## Supplementary material for "The eukaryotic translation initiation factor eIF4E reprogrammes the splicing machinery and drives alternative splicing": Supp Table 7 (part 7 of 17)

### Sheet: DESEQ_high_vs_low_EIF4E.tsv (continued)
	baseMean	log2FoldChange	lfcSE	stat	pvalue	padj	High-eIF4E mean (log2)	ko.sd	Normal-eIF4E mean (log2)	wt.sd	log2FoldChange (unshrunken)	EnsemblID	Gene	Category	Location	X02H003	X02H017	X05H078	X05H128	X06H020	X07H045	X08H042	X09H013	X11H107	X12H030	X13H053	X04H118	X05H008	X06H135	X10H053	X10H115	X11H014	X11H145	X11H183	X12H173	X13H056
ENSG00000143653.10	7400.8	-0.326533	0.344837	-0.94692	0.343679	0.606617	12.5471	0.650141	12.7537	0.906943	-0.206521	ENSG00000143653.10	SCCPDH	protein_coding	chr1:246724409-246768137	12499.2	14406.6	8232.07	2009.69	6473.09	4133.48	18738.8	4797.63	7507.29	6180.76	5121.33	6646.05	7153.81	5304.05	13535.6	6440.78	6611.33	3960.64	5595.4	7690.84	2378.44
ENSG00000165115.15	609.681	0.264641	0.279466	0.946952	0.343663	0.606617	9.20891	0.784228	9.05957	0.450379	0.149335	ENSG00000165115.15	KIF27	protein_coding,nonsense_mediated_decay	chr9:83834099-83921465	417.215	534.569	845.983	615.394	403.511	708.484	292.489	483.74	512.969	787.565	520.457	301.673	984.108	341.196	634.605	919.429	908.97	476.169	252.489	1174.9	687.392
ENSG00000180316.12	63.648	-0.786756	0.830975	-0.946787	0.343747	0.606701	4.05733	2.31596	4.94978	2.35122	-0.892458	ENSG00000180316.12	PNPLA1	protein_coding	chr6:36243203-36312229	3.69217	2.9781	6.10084	37.1615	219.097	72.5635	93.2573	277.344	7.73708	13.3063	142.096	236.003	31.0177	5.47373	21.9227	8.75646	8.6794	65.9461	1.23165	1.56445	80.6798
ENSG00000086300.15	2146.89	0.452733	0.478208	0.946729	0.343777	0.606719	10.972	1.10762	10.3449	1.34867	0.627043	ENSG00000086300.15	SNX10	protein_coding,lncRNA	chr7:26291895-26374329	1532.25	4339.09	389.437	1213.69	3836.32	2390.64	722.32	2275.73	478.152	302.718	2609.85	4220.35	4021.02	3944.74	1510.36	1308.69	1900	3682.31	506.209	3187.57	713.209
ENSG00000251396.7	36.6092	-0.345119	0.364562	-0.94667	0.343807	0.606736	4.67331	1.12113	5.27644	0.53117	-0.603127	ENSG00000251396.7	LINC01301	lncRNA	chr8:60289928-60516795	60.3054	37.2263	41.6891	37.9047	23.6862	52.7735	62.7367	20.4246	26.3061	34.9289	48.7665	20.522	29.6078	85.7551	8.07679	32.6377	33.1395	12.6073	7.38992	49.2802	43.0292
ENSG00000273568.1	72.4851	0.301514	0.318531	0.946576	0.343855	0.606785	6.18537	0.754432	5.87562	0.80016	0.309749	ENSG00000273568.1	AC131009.3	lncRNA	chr12:131934642-131934928	20.9223	19.3577	91.5126	54.2558	104.05	83.1182	84.7794	74.1735	57.2544	60.7098	67.2642	49.2528	91.6433	107.65	27.6919	117.814	104.153	77.5836	70.2042	124.374	34.4234
ENSG00000229932.3	23.165	0.30947	0.326959	0.946509	0.343889	0.60681	4.55688	0.748447	4.26301	0.688597	0.293879	ENSG00000229932.3	YWHAZP3	processed_pseudogene	chr10:23136924-23137661	8.61505	32.7591	12.2017	30.4724	9.30529	27.7061	25.4338	17.1996	31.722	14.9695	16.816	29.7569	26.0831	54.7373	31.1533	32.6377	13.4136	18.4261	13.5482	9.38671	30.1204
ENSG00000235847.2	10.2925	-0.361992	0.38249	-0.946408	0.34394	0.606863	3.09594	0.707157	3.37261	0.794652	-0.276668	ENSG00000235847.2	LDHAP7	processed_pseudogene	chr2:84777259-84778223	9.84577	19.3577	6.10084	5.94584	16.9187	5.27735	28.825	5.37489	13.153	7.48477	8.40802	12.3132	9.86928	9.12289	14.9998	8.75646	6.31229	2.90939	4.92661	14.8623	5.37865
ENSG00000270068.1	5.08131	0.427336	0.451552	0.946371	0.343959	0.606863	2.487	0.69744	2.01068	0.96885	0.476327	ENSG00000270068.1	AC125494.3	lncRNA	chr12:6723233-6723687	3.69217	14.8905	3.05042	0.743229	4.22968	3.95801	1.69559	6.44987	3.09483	1.66328	5.88562	5.1305	4.22969	1.82458	5.76914	5.57229	3.15614	7.75836	13.5482	3.91113	6.45438
ENSG00000138002.15	1674.89	-0.240983	0.25467	-0.946253	0.344019	0.606905	10.4411	0.67505	10.7652	0.427372	-0.324118	ENSG00000138002.15	IFT172	protein_coding,retained_intron,nonsense_mediated_decay	chr2:27444377-27489789	1235.64	1885.14	2198.34	983.293	1579.36	1770.55	2632.4	1417.9	2342.79	2213	1623.59	2093.24	1769.42	833.832	1653.44	2749.53	2229.03	927.124	1372.06	960.573	702.452
ENSG00000166681.13	1378.9	0.844855	0.892849	0.946246	0.344023	0.606905	10.0257	2.2393	7.23892	3.4846	2.78682	ENSG00000166681.13	BEX3	protein_coding	chrX:103376340-103378077	2973.42	3596.06	3077.87	94.3901	5.92155	75.2022	7.63014	954.58	17.0216	25.7809	171.524	342.717	2067.61	20.0704	2139.2	2346.73	1186.71	2481.71	852.304	1707.6	4812.82
ENSG00000103264.18	1316.89	0.176148	0.186173	0.946153	0.344071	0.606954	10.3876	0.456049	10.2483	0.299707	0.13927	ENSG00000103264.18	FBXO31	protein_coding,nonsense_mediated_decay,lncRNA	chr16:87326987-87392142	1016.58	1632	1156.11	972.887	1137.78	1666.32	1024.98	1471.64	1147.41	1457.87	961.037	1238.5	1318.25	1193.27	1884.2	978.336	2232.97	1079.38	1829	1447.12	808.949
ENSG00000104953.20	43.8222	-0.909489	0.961337	-0.946066	0.344115	0.606996	2.42486	2.79889	4.58411	1.94917	-2.15925	ENSG00000104953.20	TLE6	protein_coding,lncRNA,retained_intron	chr19:2977538-2995179	9.84577	10.4234	8.13445	202.158	6.76748	179.43	9.32573	47.299	13.153	6.65313	126.961	215.481	8.45938	0	1.15383	11.1446	2.36711	0	6.15826	1.56445	53.7865
ENSG00000254701.3	12.9609	0.872369	0.922349	0.945812	0.344244	0.607181	2.70048	2.59989	2.05591	2.23229	0.644574	ENSG00000254701.3	AC138866.2	unprocessed_pseudogene	chr5:70197255-70207745	0	2.9781	18.3025	0.743229	0.845935	17.1514	30.5206	21.4996	8.51079	1.66328	0	15.3915	0.704948	32.8424	0	23.8813	62.3339	1.93959	8.62157	24.249	0
ENSG00000254034.2	28.3409	0.307204	0.324815	0.945782	0.34426	0.607181	4.87351	0.618941	4.51198	0.840618	0.361526	ENSG00000254034.2	INTS9-AS1	lncRNA	chr8:28798142-28802085	18.4608	5.9562	37.6219	22.2969	21.1484	43.5381	11.0213	27.9494	28.6272	44.9086	19.3385	22.5742	44.4117	25.5441	14.9998	60.4992	20.5149	20.3657	28.328	46.9335	30.1204
ENSG00000258405.11	16.7951	0.799466	0.845472	0.945585	0.34436	0.607323	2.70369	2.52029	2.80855	1.74371	-0.104867	ENSG00000258405.11	ZNF578	protein_coding	chr19:52453553-52516882	7.38433	5.9562	21.3529	10.4052	0.845935	2.63867	49.172	2.14996	0.773708	7.48477	28.5873	1.0261	11.2792	0	2.30766	0.796042	114.41	28.1241	2.46331	46.9335	8.60584
ENSG00000183662.11	2.26962	0.862294	0.912082	0.945413	0.344448	0.607442	1.06141	1.65557	0.428035	1.48249	0.633378	ENSG00000183662.11	TAFA1	protein_coding,lncRNA	chr3:68004247-68545621	1.23072	0	4.06723	4.45938	0	3.95801	0	0	3.09483	0.831642	0	0	2.81979	7.29831	0	1.59208	1.57807	5.81877	1.23165	0	9.68157
ENSG00000252804.1	1.87544	-1.26521	1.33837	-0.945336	0.344487	0.607444	-0.365189	1.4368	0.716135	1.68276	-1.08132	ENSG00000252804.1	RNU6-958P	snRNA	chr2:43408307-43408412	0	0	1.01681	4.45938	1.69187	1.31934	0	7.52484	0.773708	0	11.7712	9.2349	0	0	0	1.59208	0	0	0	0	0
ENSG00000106144.20	10751.9	0.28029	0.296498	0.945333	0.344489	0.607444	13.3635	0.732022	13.1504	0.635339	0.213088	ENSG00000106144.20	CASP2	retained_intron,protein_coding,nonsense_mediated_decay,lncRNA	chr7:143288215-143307696	11143	9086.19	13906.9	2948.39	8729.2	12351.6	5911.67	9216.86	11279.9	12714.1	10026.6	8844.98	8201.37	4893.52	25605.7	17705.6	10877.7	15594.3	5607.72	11756.9	9387.9
ENSG00000197153.4	14.4173	-0.628335	0.664719	-0.945263	0.344524	0.607471	3.0046	1.61751	3.16492	2.0004	-0.160322	ENSG00000197153.4	HIST1H3J	protein_coding,lncRNA	chr6:27890382-27893106	0	69.9854	8.13445	1.48646	5.07561	9.23536	37.3029	7.52484	6.18967	34.0973	12.612	15.3915	30.3128	5.47373	0	6.36834	6.31229	7.75836	6.15826	17.209	16.136
ENSG00000161640.15	20.0872	-0.745408	0.788613	-0.945214	0.34455	0.60748	2.94119	2.08486	3.94495	2.73956	-1.00377	ENSG00000161640.15	SIGLEC11	protein_coding,nonsense_mediated_decay	chr19:49948985-49961172	7.38433	17.8686	4.06723	37.9047	708.894	1.31934	0.847794	127.922	3.09483	10.8113	49.6073	21.5481	15.5089	3.64915	1.15383	8.75646	28.4053	0	52.9611	2.34668	13.9845
ENSG00000243709.1	4.44833	0.832803	0.881128	0.945156	0.344579	0.607497	1.64607	1.63087	0.94819	1.79105	0.697878	ENSG00000243709.1	LEFTY1	lncRNA,protein_coding	chr1:225886282-225911382	9.84577	0	4.06723	11.8917	0	3.95801	2.54338	0	0.773708	0	1.6816	1.0261	1.4099	36.4915	0	1.59208	3.94518	5.81877	1.23165	3.91113	3.22719
ENSG00000102144.15	41315.6	-0.224744	0.23784	-0.94494	0.344689	0.607656	15.1193	0.53486	15.3673	0.443723	-0.248027	ENSG00000102144.15	PGK1	protein_coding,lncRNA	chrX:77910739-78129295	50745.1	83908	36675.2	30525.9	38048.5	37711.9	65541.2	38035.9	35725.2	35137.7	35939.3	55201.1	33941.1	34809.3	72365.8	38904.2	26646.5	38258.4	19104.2	30425.4	29977.4
ENSG00000167377.18	65.7473	0.295267	0.312497	0.944865	0.344728	0.607688	5.98535	0.861951	5.81552	0.537988	0.169832	ENSG00000167377.18	ZNF23	protein_coding,lncRNA,retained_intron	chr16:71447597-71463095	27.0759	38.7153	61.0084	89.1875	71.0585	40.8994	39.8463	69.8736	78.9183	59.0466	75.6722	59.5138	40.887	36.4915	106.152	84.3805	22.093	116.375	137.945	86.827	38.7263
ENSG00000257790.1	28.953	-0.360278	0.381319	-0.944821	0.34475	0.607693	4.29675	1.2425	4.92211	0.622731	-0.625363	ENSG00000257790.1	EIF4A1P4	processed_pseudogene	chr12:53153272-53154484	33.2295	28.292	13.2185	19.324	25.3781	60.6895	48.3243	25.7995	45.6488	22.4543	34.4729	52.3311	16.2138	3.64915	28.8457	17.5129	37.8737	4.84898	44.3395	30.5068	15.0602
ENSG00000229635.1	17.8377	0.499965	0.529242	0.944682	0.344821	0.607782	3.86354	1.53036	3.56531	1.13633	0.29823	ENSG00000229635.1	AL137159.1	processed_pseudogene	chr1:93384487-93384998	28.3066	8.9343	5.08403	37.9047	4.22968	14.5127	2.54338	21.4996	16.2479	8.31642	15.1344	22.5742	9.16433	63.8602	1.15383	4.77625	29.1943	31.0334	13.5482	8.60448	27.969
ENSG00000229605.5	7.47643	-0.424532	0.449426	-0.944611	0.344858	0.607811	2.59544	0.72818	2.86006	1.03192	-0.264621	ENSG00000229605.5	RPL21P93	processed_pseudogene	chr10:28898996-28899484	8.61505	19.3577	21.3529	2.22969	5.92155	9.23536	9.32573	5.37489	6.96338	4.15821	1.6816	12.3132	5.63959	9.12289	3.46148	11.1446	2.36711	3.87918	6.15826	5.47558	3.22719
ENSG00000080166.16	7.82447	0.725337	0.767961	0.944497	0.344916	0.607878	2.14964	1.83189	2.04217	1.52336	0.107478	ENSG00000080166.16	DCT	protein_coding,nonsense_mediated_decay,lncRNA,retained_intron	chr13:94436811-94479682	8.61505	1.48905	20.3361	1.48646	4.22968	9.23536	0	4.29991	2.32113	1.66328	10.9304	2.0522	3.52474	63.8602	0	11.1446	1.57807	8.72816	2.46331	3.1289	3.22719
ENSG00000234219.1	26.173	0.475438	0.503471	0.94432	0.345006	0.607931	4.35359	1.37685	4.23974	0.913581	0.113859	ENSG00000234219.1	CDCA4P4	unprocessed_pseudogene	chr1:207762584-207763263	31.9988	8.9343	20.3361	31.9589	9.30529	31.6641	10.1735	7.52484	36.3643	39.9188	12.612	5.1305	14.8039	107.65	72.6911	6.36834	28.4053	29.0939	20.9381	14.0801	9.68157
ENSG00000287931.1	16.9821	-0.409453	0.433591	-0.94433	0.345001	0.607931	3.75212	0.689941	3.91741	1.18407	-0.165296	ENSG00000287931.1	AC092651.3	lncRNA	chr2:87075653-87118267	17.2301	17.8686	38.6387	2.22969	8.45935	7.91602	38.1507	9.6748	41.7803	18.2961	10.9304	7.1827	13.394	12.772	11.5383	8.75646	12.6246	6.78857	23.4014	15.6445	33.3476
ENSG00000261236.8	4872.01	0.37729	0.399505	0.944392	0.344969	0.607931	12.0085	1.2708	11.9396	0.613654	0.0689463	ENSG00000261236.8	BOP1	protein_coding,retained_intron,lncRNA	chr8:144262045-144291438	2708.82	8170.42	3144.98	1855.84	3394.74	6123.04	4310.18	4600.9	3496.39	6079.3	3030.25	15664.4	5180.66	7356.7	3609.17	3145.16	3877.32	658.491	9199.22	4902.21	1804
ENSG00000110723.12	24.6866	0.60072	0.636211	0.944216	0.345059	0.607989	4.5161	2.03349	4.15157	2.22518	0.364535	ENSG00000110723.12	EXPH5	protein_coding	chr11:108505435-108593768	2.46144	10.4234	15.2521	31.9589	1.69187	75.2022	9.32573	30.0994	13.9268	581.317	7.56722	21.5481	13.394	140.492	4.61531	17.5129	6.31229	64.0065	7.38992	7.82226	342.082
ENSG00000287822.1	2.96314	-1.0121	1.07216	-0.943983	0.345178	0.608128	0.296095	1.6273	1.19492	1.90936	-0.898823	ENSG00000287822.1	AC098679.6	lncRNA	chr4:158178168-158182806	6.15361	0	2.03361	8.91875	7.61342	0	0	3.22493	0	1.66328	13.4528	0	11.2792	1.82458	0	0	0.789036	0.969795	0	0	4.30292
ENSG00000237927.1	8.64363	-0.502158	0.531937	-0.944018	0.34516	0.608128	2.43791	1.31569	3.07404	1.01429	-0.63613	ENSG00000237927.1	AL078604.2	lncRNA	chr6:159586955-159589169	6.15361	5.9562	4.06723	16.351	12.689	5.27735	13.5647	8.59982	6.96338	28.2758	1.6816	13.3393	6.34453	9.12289	1.15383	6.36834	0.789036	3.87918	4.92661	2.34668	23.6661
ENSG00000008086.12	354.413	-0.671683	0.711671	-0.94381	0.345267	0.608248	6.95127	2.05264	7.80073	1.89496	-0.84946	ENSG00000008086.12	CDKL5	lncRNA,protein_coding,retained_intron	chrX:18425583-18653629	872.582	141.46	41.6891	866.606	28.7618	270.464	96.6485	255.845	78.9183	674.461	1410.87	445.327	23.9682	147.791	56.5376	267.47	64.701	1123.02	77.5941	11.7334	486.23
ENSG00000235574.1	3.08082	0.67122	0.711344	0.943593	0.345378	0.608409	1.41078	1.61129	1.09266	1.2968	0.318113	ENSG00000235574.1	AC073150.1	processed_pseudogene	chr7:27491682-27492765	2.46144	0	0	0.743229	0.845935	5.27735	1.69559	3.22493	4.64225	5.82149	1.6816	2.0522	2.11484	7.29831	2.30766	11.9406	9.46843	0.969795	0	0	2.15146
ENSG00000241772.2	10.2358	0.612188	0.648934	0.943375	0.345489	0.608429	2.70067	2.00518	2.70898	1.30684	-0.00831151	ENSG00000241772.2	AC092620.1	lncRNA	chr2:138569090-138574458	3.69217	5.9562	9.15126	0.743229	8.45935	6.59669	0.847794	21.4996	10.8319	9.14806	13.4528	1.0261	13.394	1.82458	13.8459	5.57229	44.186	7.75836	0	4.69335	32.2719
ENSG00000273399.2	2.69802	0.540681	0.573111	0.943414	0.345469	0.608429	1.65944	0.83696	1.14063	1.04911	0.518811	ENSG00000273399.2	AL159169.3	lncRNA	chr9:14586766-14587326	7.38433	2.9781	3.05042	0	3.38374	1.31934	0.847794	1.07498	2.32113	0.831642	1.6816	2.0522	7.75443	5.47373	1.15383	3.18417	2.36711	1.93959	4.92661	0.782226	2.15146
ENSG00000241058.4	1723.58	0.20981	0.222373	0.943507	0.345422	0.608429	10.7957	0.455379	10.5718	0.499321	0.223848	ENSG00000241058.4	NSUN6	protein_coding,lncRNA,nonsense_mediated_decay,retained_intron	chr10:18545561-18659285	1148.26	820.467	2136.31	1003.36	1866.13	2163.71	1538.75	1532.92	1439.87	1420.44	2572.85	1056.88	1254.81	1740.65	1856.51	2059.36	1864.49	1249.1	2510.11	2227.78	2732.36
ENSG00000005194.15	3076.11	0.214156	0.227011	0.943374	0.34549	0.608429	11.6133	0.524797	11.4169	0.430982	0.196359	ENSG00000005194.15	CIAPIN1	protein_coding,nonsense_mediated_decay,lncRNA,retained_intron	chr16:57428187-57447420	2095.92	5497.58	1870.92	2837.65	2119.91	2919.69	3262.31	2814.29	2393.08	3335.71	2296.23	4534.34	2650.61	1888.44	3584.94	3050.43	1768.23	5124.4	4042.28	2482.78	4028.61
ENSG00000256612.7	124.837	-0.745359	0.790077	-0.943401	0.345476	0.608429	5.1867	2.06177	6.03157	2.62016	-0.844874	ENSG00000256612.7	CYP2B7P	retained_intron,lncRNA,transcribed_unprocessed_pseudogene	chr19:40924219-40950660	4.92289	555.416	187.092	312.9	28.7618	176.791	41.5419	184.896	136.173	0.831642	71.4682	23.6003	89.5284	23.7195	93.46	508.671	7.10133	30.0637	8.62157	130.632	5.37865
ENSG00000273855.1	97.7961	-0.44733	0.474326	-0.943085	0.345637	0.608654	5.79579	1.53985	6.58016	0.883304	-0.784362	ENSG00000273855.1	AC020658.5	lncRNA	chr15:40285468-40285909	121.841	75.9416	140.319	244.523	219.943	51.4541	27.9772	75.2484	96.7135	90.6489	86.6026	66.6965	90.9383	202.528	13.8459	65.2754	73.3804	38.7918	6.15826	205.725	59.1652
ENSG00000237816.1	2.30138	-1.19572	1.26823	-0.94283	0.345768	0.608848	0.255387	1.42041	0.417919	1.91302	-0.162533	ENSG00000237816.1	RPL21P109	processed_pseudogene	chr13:71704181-71704655	0	0	1.01681	5.94584	0	23.7481	0	0	0	2.49492	1.6816	5.1305	2.81979	0	0	3.18417	0	0	1.23165	0	1.07573
ENSG00000168936.11	2326.39	-0.165535	0.17561	-0.942627	0.345872	0.608924	11.0347	0.444625	11.2381	0.263399	-0.203377	ENSG00000168936.11	TMEM129	protein_coding,nonsense_mediated_decay,retained_intron	chr4:1715952-1721358	2281.76	3155.3	1919.73	2805.69	2377.92	2058.17	3285.2	2203.7	2269.29	2655.43	1968.32	3082.4	1942.13	2787.95	1796.51	1397.85	1606.48	2217.92	3032.33	2623.58	1386.62
ENSG00000287512.1	3.94813	0.633391	0.67193	0.942645	0.345862	0.608924	1.82849	1.64384	1.25672	1.50102	0.571769	ENSG00000287512.1	AC019131.3	lncRNA	chr4:98961083-98964790	4.92289	0	11.1849	4.45938	0.845935	5.27735	2.54338	0	3.86854	0.831642	0.840802	0	6.34453	5.47373	0	9.5525	7.89036	1.93959	2.46331	10.1689	4.30292
ENSG00000197822.11	429.75	0.769405	0.816234	0.942628	0.345871	0.608924	8.15671	2.12163	6.44529	2.99825	1.71142	ENSG00000197822.11	OCLN	protein_coding,lncRNA,retained_intron	chr5:69492292-69558104	988.27	702.832	7.11765	17.8375	3.38374	257.271	76.3014	637.462	9.2845	59.8782	781.105	207.272	1243.53	16.4212	46.1531	650.366	1383.97	322.942	112.08	921.462	579.819
ENSG00000224848.2	57.5733	-0.649405	0.689025	-0.942497	0.345938	0.608981	4.77888	1.56768	5.00989	2.31878	-0.231016	ENSG00000224848.2	AL589843.1	lncRNA	chr9:96687050-96774318	1.23072	31.2701	88.4622	46.8235	4.22968	203.178	149.212	107.498	4.64225	18.2961	110.986	47.2006	28.9029	3.64915	16.1536	10.3485	51.2873	125.104	18.4748	14.0801	128.012
ENSG00000268001.1	1041.84	0.298467	0.31668	0.942486	0.345944	0.608981	10.0519	0.63018	9.69086	0.81407	0.361027	ENSG00000268001.1	CARD8-AS1	lncRNA	chr19:48255675-48258199	1554.4	1551.59	469.765	1053.16	1280.75	1037	1080.09	489.115	453.393	303.549	1058.57	1226.19	1429.64	1071.03	992.292	972.763	533.388	2085.06	793.184	1824.15	619.621
ENSG00000286366.1	100.573	0.398207	0.422728	0.941994	0.346196	0.609389	6.3442	1.37914	6.34729	0.690049	-0.00309494	ENSG00000286366.1	AC005052.2	lncRNA	chrX:119791971-119810949	103.381	20.8467	109.815	118.173	101.512	76.5215	83.9316	63.4237	85.8816	92.3122	105.1	15.3915	50.7563	100.352	26.538	167.169	317.982	110.557	36.9496	127.503	197.934
ENSG00000158296.14	38.7178	-0.731126	0.776192	-0.941939	0.346224	0.609403	4.36069	1.33422	3.85596	2.58627	0.504734	ENSG00000158296.14	SLC13A3	protein_coding,lncRNA	chr20:46557823-46684467	8.61505	44.6715	36.605	38.6479	1.69187	317.96	0	8.59982	2.32113	38.2555	27.7465	64.6443	5.63959	69.3339	26.538	15.9208	14.9917	5.81877	51.7294	25.8134	7.53011
ENSG00000117122.14	40.9093	0.996719	1.05827	0.941841	0.346274	0.609456	3.42027	3.1908	2.96989	2.53931	0.450386	ENSG00000117122.14	MFAP2	protein_coding,lncRNA	chr1:16974502-16980632	61.5361	172.73	0	23.7833	0.845935	11.874	0.847794	4.29991	21.6638	4.15821	4.20401	5.1305	2.11484	43.7899	48.4608	7.16438	6.31229	185.231	0	0	254.948
ENSG00000158014.15	3.71523	0.654717	0.695196	0.941773	0.346309	0.609479	1.63786	1.54933	1.31206	1.19201	0.3258	ENSG00000158014.15	SLC30A2	protein_coding,lncRNA	chr1:26037252-26046118	0	4.46715	4.06723	11.8917	2.53781	1.31934	2.54338	1.07498	1.54742	1.66328	0.840802	3.0783	2.11484	1.82458	0	1.59208	12.6246	7.75836	1.23165	0.782226	15.0602
ENSG00000114757.19	46.163	-0.709796	0.753709	-0.941737	0.346327	0.609479	3.77115	2.26701	4.94037	1.69374	-1.16922	ENSG00000114757.19	PEX5L	protein_coding,lncRNA,retained_intron	chr3:179794958-180037053	4.92289	4.46715	32.5378	65.4042	30.4537	34.3028	11.0213	56.9738	58.8018	291.075	31.1097	42.0701	11.9841	176.984	25.3842	11.1446	18.1478	0.969795	1.23165	2.34668	58.0894
ENSG00000257303.2	84.4887	-0.21007	0.223129	-0.941477	0.346461	0.609643	6.22254	0.488802	6.44444	0.452818	-0.221898	ENSG00000257303.2	AC073896.2	lncRNA	chr12:56300076-56317992	98.4577	47.6496	95.5798	142.7	101.512	114.782	77.997	73.0985	54.9333	96.4704	90.8066	73.8792	58.5107	76.6323	39.2301	123.387	74.9584	91.1608	72.6675	114.987	54.8622
ENSG00000266340.1	11.1916	-0.445962	0.473677	-0.94149	0.346454	0.609643	2.96258	1.00078	3.44404	0.946701	-0.481455	ENSG00000266340.1	AC138207.7	lncRNA	chr17:30978610-30980250	7.38433	5.9562	4.06723	20.8104	22.8402	6.59669	8.47794	7.52484	6.18967	33.2657	18.4976	4.1044	27.493	3.64915	10.3844	11.9406	4.73422	7.75836	3.69496	16.4267	3.22719
ENSG00000232842.2	7.51352	-0.686511	0.729298	-0.941332	0.346535	0.609738	1.77447	1.54147	2.53821	1.51799	-0.763739	ENSG00000232842.2	AL137845.2	processed_pseudogene	chrX:95973328-95974315	30.768	13.4015	3.05042	5.20261	3.38374	9.23536	27.1294	1.07498	3.86854	2.49492	0.840802	3.0783	1.4099	3.64915	4.61531	3.18417	3.94518	0.969795	33.2546	0	3.22719
ENSG00000110315.7	2646.34	0.174767	0.185677	0.941241	0.346581	0.60976	11.4141	0.356174	11.2372	0.384649	0.176944	ENSG00000110315.7	RNF141	protein_coding,retained_intron,nonsense_mediated_decay	chr11:10511673-10541230	2253.45	1980.44	2232.91	4006.01	3065.67	2687.49	1864.3	2797.09	1502.54	2267.89	2768.76	2837.17	2121.89	2627.39	2363.04	2801.27	2218.77	5064.27	2729.34	2338.07	3045.39
ENSG00000119660.4	16.4226	-0.574017	0.609859	-0.941229	0.346587	0.60976	3.11494	1.86794	3.55185	1.98087	-0.436907	ENSG00000119660.4	DPPA5P4	processed_pseudogene	chr14:75292131-75292495	0	7.44525	38.6387	8.91875	18.6106	21.1094	22.8904	15.0497	1.54742	20.791	59.697	24.6264	16.2138	0	1.15383	19.105	18.1478	5.81877	17.2431	20.3379	7.53011
ENSG00000280279.1	4.71794	-0.636551	0.676444	-0.941024	0.346692	0.609909	1.57573	1.34139	1.89381	1.72354	-0.318081	ENSG00000280279.1	AC240565.2	lncRNA	chr17:64099-76866	0	2.9781	4.06723	8.91875	5.07561	1.31934	5.93456	0	17.7953	2.49492	13.4528	2.0522	0.704948	5.47373	1.15383	2.38813	12.6246	5.81877	3.69496	3.1289	0
ENSG00000240785.2	4.13534	-0.591748	0.628931	-0.940878	0.346767	0.610005	1.47533	1.21723	1.87566	1.50683	-0.400333	ENSG00000240785.2	RPL36AP21	transcribed_processed_pseudogene,lncRNA	chr5:18049232-18049872	13.5379	10.4234	2.03361	0.743229	7.61342	6.59669	3.39118	0	6.96338	0.831642	2.52241	3.0783	2.81979	1.82458	0	1.59208	1.57807	9.69795	7.38992	3.1289	1.07573
ENSG00000158169.13	739.185	0.422512	0.449129	0.940735	0.346841	0.610099	9.41336	1.03158	8.94234	1.23317	0.471022	ENSG00000158169.13	FANCC	protein_coding,lncRNA,nonsense_mediated_decay	chr9:95099054-95426796	87.3812	1255.27	632.454	1401.73	424.659	726.955	369.638	685.836	129.209	706.064	578.472	1576.09	823.38	270.037	902.293	983.908	401.619	548.904	2171.4	610.918	236.661
ENSG00000277494.2	6.33579	-1.11069	1.18079	-0.94063	0.346895	0.610123	0.929742	1.9881	1.28486	2.40515	-0.355113	ENSG00000277494.2	GPIHBP1	protein_coding	chr8:143213218-143217170	0	23.8248	0	8.91875	5.07561	0	0	1.07498	1.54742	51.5618	0.840802	8.2088	0.704948	21.8949	0	0	3.15614	1.93959	0	0	4.30292
ENSG00000285830.1	52.2678	0.413265	0.439332	0.940668	0.346875	0.610123	5.68985	0.890271	5.09902	1.24656	0.590837	ENSG00000285830.1	AL109628.2	lncRNA	chr14:39147833-39151363	54.1518	5.9562	53.8908	65.4042	54.9858	31.6641	15.2603	12.8997	115.283	64.0364	21.0201	21.5481	25.3781	100.352	77.3065	58.9071	29.1943	110.557	103.459	43.0224	33.3476
ENSG00000227256.1	25.3453	0.278019	0.295624	0.940447	0.346988	0.610252	4.63944	0.798204	4.48194	0.526268	0.1575	ENSG00000227256.1	MIS18A-AS1	lncRNA	chr21:32277863-32280988	9.84577	16.3796	23.3866	18.5807	19.4565	30.3448	18.6515	41.9241	27.0798	23.286	26.0649	19.4959	22.5583	7.29831	18.4612	41.3942	32.3505	28.1241	33.2546	57.1025	17.2117
ENSG00000259201.1	4.32711	0.569493	0.605685	0.940246	0.347091	0.610398	1.96991	1.40715	1.53037	1.44562	0.439533	ENSG00000259201.1	AC090971.2	lncRNA	chr15:51887560-51901123	7.38433	2.9781	9.15126	1.48646	4.22968	0	0	4.29991	1.54742	2.49492	5.88562	2.0522	2.11484	0	5.76914	12.7367	2.36711	5.81877	2.46331	14.8623	3.22719
ENSG00000106546.14	7942.4	-0.447499	0.475976	-0.94017	0.34713	0.610431	12.2575	1.25726	12.7887	1.13153	-0.53117	ENSG00000106546.14	AHR	protein_coding,nonsense_mediated_decay,lncRNA	chr7:16916359-17346152	2658.36	5582.45	8218.85	15323.9	7275.89	10474.2	2214.44	22871.2	2472	8782.13	14201.1	19703.2	8083.64	11389	3196.1	5512.59	4061.96	6221.24	1269.83	1287.54	5990.74
ENSG00000167912.6	1028.3	-0.519904	0.553072	-0.940029	0.347203	0.610523	9.11996	1.58301	9.68108	1.4915	-0.561125	ENSG00000167912.6	AC090152.1	lncRNA	chr8:59119040-59123478	1243.03	3435.24	1078.83	330.737	906.842	89.7149	2434.02	328.943	1353.22	1426.27	588.562	72.8531	115.612	1435.94	568.837	2219.37	646.221	1209.33	592.425	334.01	1184.38
ENSG00000196981.4	983.074	0.342763	0.364667	0.939934	0.347252	0.610573	9.79733	1.11903	9.64356	0.657534	0.153773	ENSG00000196981.4	WDR5B	protein_coding	chr3:122411846-122416062	1035.04	400.555	1404.21	378.304	1333.19	518.499	919.856	701.96	781.445	948.071	1167.87	1007.63	1697.52	1558.19	332.302	872.462	980.772	1039.62	879.4	2510.16	177.496
ENSG00000163577.8	451.042	-0.641783	0.682833	-0.939882	0.347278	0.610585	7.4046	2.21765	8.24409	2.19222	-0.839485	ENSG00000163577.8	EIF5A2	protein_coding,lncRNA	chr3:170888418-170908644	286.758	518.19	918.177	1421.05	6.76748	924.855	770.645	554.689	90.5239	98.1337	395.177	454.562	285.504	14.5966	266.534	381.304	65.49	327.791	279.585	10.9512	1400.6
ENSG00000258476.6	291.805	-0.676028	0.719318	-0.939818	0.347311	0.610607	6.71033	2.10548	7.43486	1.88074	-0.724536	ENSG00000258476.6	LINC02207	lncRNA	chr15:93835490-93878822	52.921	909.81	74.2269	1318.49	212.33	64.6475	94.9529	579.413	23.985	95.6388	480.098	479.189	623.174	45.6144	58.8452	558.821	234.344	116.375	14.7798	80.5692	9.68157
ENSG00000259215.1	1.86497	-0.811041	0.863264	-0.939504	0.347472	0.610783	0.545671	1.15637	0.71692	1.61733	-0.171249	ENSG00000259215.1	AC027237.2	lncRNA	chr15:69458522-69461806	7.38433	0	0	1.48646	7.61342	0	0.847794	3.22493	0.773708	4.15821	0	3.0783	0	1.82458	0	1.59208	0	1.93959	1.23165	0.782226	3.22719
ENSG00000126603.8	91.0888	0.349837	0.372359	0.939515	0.347467	0.610783	6.37813	0.979799	6.50967	1.28832	-0.131543	ENSG00000126603.8	GLIS2	protein_coding	chr16:4314761-4339597	881.197	145.927	33.5546	56.4854	72.7504	125.337	101.735	67.7236	30.9483	76.511	91.6474	70.8009	102.217	58.3865	152.305	40.5981	108.098	30.0637	48.0345	124.374	290.447
ENSG00000267623.3	6.41385	0.970316	1.03273	0.939566	0.34744	0.610783	1.66161	2.22995	1.06332	1.9533	0.598292	ENSG00000267623.3	AC005357.2	lncRNA,transcribed_unprocessed_pseudogene	chr19:27902595-27984743	0	0	6.10084	5.94584	0	1.31934	5.08676	1.07498	25.5324	2.49492	0	0	0.704948	36.4915	32.3072	10.3485	1.57807	2.90939	1.23165	1.56445	0
ENSG00000255358.1	3.25582	0.521087	0.554778	0.93927	0.347592	0.610959	1.90207	0.814797	1.293	1.19137	0.609069	ENSG00000255358.1	AC019227.1	processed_pseudogene	chr11:130285023-130285833	6.15361	5.9562	8.13445	1.48646	1.69187	1.31934	0.847794	1.07498	1.54742	2.49492	0	6.1566	1.4099	1.82458	4.61531	6.36834	6.31229	3.87918	1.23165	1.56445	4.30292
ENSG00000273341.2	1.82797	-0.706582	0.75249	-0.938993	0.347735	0.611116	0.521334	1.23869	0.947546	1.3547	-0.426212	ENSG00000273341.2	AC004921.1	lncRNA	chr7:77416673-77425444	1.23072	0	2.03361	2.97292	0	1.31934	5.08676	4.29991	0	3.32657	3.36321	0	1.4099	5.47373	0	0.796042	0	2.90939	1.23165	0.782226	2.15146
ENSG00000155256.17	3892.34	0.190308	0.202676	0.938979	0.347742	0.611116	11.9483	0.482108	11.7937	0.340491	0.15462	ENSG00000155256.17	ZFYVE27	protein_coding,lncRNA,retained_intron	chr10:97737121-97760907	3798.01	5598.83	3673.72	3141.63	2906.63	3109.68	5348.73	3276.53	3128.1	2673.73	3466.63	2317.96	3229.37	3273.29	5022.61	3138.79	4131.39	4366.99	7428.1	3333.06	5375.42
ENSG00000277867.1	70.5632	-1.91592	2.04029	-0.939045	0.347708	0.611116	2.33494	3.35156	1.95497	4.39667	0.379966	ENSG00000277867.1	AC138649.4	processed_pseudogene	chr15:22714939-22715225	0	509.255	0	234.861	0	443.297	0	0	0	6.65313	0	124.158	0	56.5619	1.15383	0	0	8.72816	19.7064	0	77.4526
ENSG00000138442.9	3296.85	0.313423	0.333869	0.938761	0.347853	0.611257	11.5601	1.01893	11.4513	0.546609	0.108804	ENSG00000138442.9	WDR12	protein_coding,retained_intron,lncRNA	chr2:202874782-203014798	1037.5	2582.01	2314.25	2801.23	2937.09	4053	3304.7	3956.99	2627.51	2969.79	3924.86	7368.43	4221.94	3138.27	1975.35	4758.74	2151.7	1182.18	6239.55	4787.22	901.462
ENSG00000228705.2	2.23445	-0.906937	0.966118	-0.938744	0.347862	0.611257	0.493166	1.40869	0.817076	1.74789	-0.32391	ENSG00000228705.2	LINC00659	lncRNA	chr20:62774121-62776996	0	0	1.01681	11.8917	0.845935	6.59669	5.08676	1.07498	4.64225	0	0	4.1044	2.11484	3.64915	0	0	0.789036	3.87918	1.23165	0	0
ENSG00000276645.1	4.98595	-0.616105	0.656372	-0.938652	0.347909	0.611268	1.57042	1.55372	2.08794	1.27744	-0.51752	ENSG00000276645.1	Metazoa_SRP	misc_RNA	chr1:33029232-33029576	1.23072	4.46715	2.03361	3.71615	0.845935	10.5547	2.54338	7.52484	2.32113	2.49492	28.5873	9.2349	5.63959	1.82458	0	3.98021	5.52325	4.84898	0	6.25781	1.07573
ENSG00000254965.1	3.29948	-0.741023	0.789451	-0.938657	0.347907	0.611268	0.68	1.68831	1.69152	1.49781	-1.01152	ENSG00000254965.1	C1DP5	processed_pseudogene	chr11:83111060-83111442	0	4.46715	6.10084	11.1484	0	3.95801	4.23897	1.07498	4.64225	3.32657	5.88562	6.1566	0	0	0	0.796042	2.36711	10.6677	1.23165	0	3.22719
ENSG00000228380.1	6.26169	-0.42475	0.452583	-0.938501	0.347987	0.611301	2.11505	1.38977	2.68446	1.03224	-0.569411	ENSG00000228380.1	MYL6BP1	processed_pseudogene	chr2:208269343-208269957	8.61505	2.9781	7.11765	0.743229	2.53781	7.91602	6.78235	12.8997	10.0582	11.643	7.56722	1.0261	7.04948	0	9.23062	4.77625	7.10133	3.87918	8.62157	2.34668	8.60584
ENSG00000203896.10	128.966	-0.41362	0.440725	-0.938498	0.347988	0.611301	6.34238	1.27696	6.9709	0.776062	-0.628519	ENSG00000203896.10	LIME1	protein_coding,retained_intron,lncRNA	chr20:63736283-63739103	56.6132	90.8321	447.395	177.632	147.193	102.908	178.037	101.048	108.319	82.3325	116.031	100.558	126.891	209.826	25.3842	48.5586	71.0133	55.2783	261.11	183.041	18.2874
ENSG00000170262.12	4.35163	-0.493131	0.525426	-0.938536	0.347969	0.611301	1.71094	1.14236	2.04432	1.36241	-0.333383	ENSG00000170262.12	MRAP	protein_coding,lncRNA	chr21:32291813-32314784	6.15361	0	4.06723	3.71615	1.69187	6.59669	0.847794	5.37489	6.18967	7.48477	13.4528	3.0783	4.93464	5.47373	0	2.38813	9.46843	1.93959	2.46331	3.91113	2.15146
ENSG00000221817.10	715.557	-0.270331	0.28807	-0.938422	0.348028	0.611335	9.13977	0.864362	9.54541	0.46436	-0.405643	ENSG00000221817.10	PPP3CB-AS1	lncRNA,retained_intron	chr10:73495525-73520070	767.97	342.482	748.37	1134.91	882.31	783.686	716.386	638.537	884.349	605.435	1063.61	724.427	941.106	868.499	393.455	402.797	784.302	514.961	150.262	1210.89	467.943
ENSG00000164219.10	2416.54	0.226949	0.241883	0.93826	0.348111	0.611445	11.2531	0.618691	11.0573	0.463819	0.195811	ENSG00000164219.10	PGGT1B	protein_coding,lncRNA,retained_intron	chr5:115204012-115262877	1852.24	1587.33	2246.13	4017.16	2234.96	2756.1	1241.17	2375.7	2029.44	1565.15	2682.16	2929.52	2986.87	2725.92	3484.56	3601.29	2963.62	2236.35	1239.04	2965.42	1027.32
ENSG00000255157.1	1.87253	0.628585	0.670073	0.938085	0.348201	0.611567	1.08148	1.27302	0.592097	1.19727	0.489381	ENSG00000255157.1	DEFB130C	transcribed_unprocessed_pseudogene,lncRNA	chr11:71856277-71863658	0	0	4.06723	0	3.38374	1.31934	3.39118	1.07498	0.773708	1.66328	0.840802	3.0783	4.93464	0	0	3.98021	0.789036	2.90939	3.69496	2.34668	1.07573
ENSG00000219891.2	54.7593	-0.428554	0.45688	-0.938001	0.348244	0.611608	5.06785	1.32505	5.73544	0.880325	-0.667591	ENSG00000219891.2	ZSCAN12P1	lncRNA,transcribed_unprocessed_pseudogene	chr6:28091154-28093664	20.9223	129.547	27.4538	86.9579	57.5236	38.2608	58.4978	42.9991	112.961	25.7809	83.2394	5.1305	18.3287	129.545	17.3074	41.3942	29.9834	29.0939	81.2891	26.5957	87.1342
ENSG00000267198.1	7.08267	0.439668	0.468779	0.937901	0.348295	0.611663	2.79385	1.04217	2.46671	0.95146	0.327139	ENSG00000267198.1	AC091132.4	lncRNA	chr17:45545804-45563230	8.61505	2.9781	8.13445	2.22969	5.92155	5.27735	0.847794	4.29991	5.41596	11.643	10.9304	2.0522	14.8039	18.2458	5.76914	3.98021	10.2575	2.90939	3.69496	16.4267	4.30292
ENSG00000162747.11	60.4814	-0.694474	0.740623	-0.937689	0.348404	0.611819	5.27029	2.07103	5.37532	3.36422	-0.105031	ENSG00000162747.11	FCGR3B	protein_coding,retained_intron	chr1:161623196-161631963	2.46144	22.3358	33.5546	53.5125	448.346	94.9923	6297.41	3.22493	1.54742	30.7707	78.1946	641.313	17.6237	10.9475	21.9227	8.75646	59.9667	80.493	60.351	5.47558	148.451
ENSG00000254893.6	25.9147	-0.458763	0.489392	-0.937414	0.348546	0.612032	4.22241	0.994194	4.38023	1.41513	-0.157817	ENSG00000254893.6	AC113404.3	translated_processed_pseudogene	chr5:76173629-76174183	2.46144	92.3211	12.2017	35.675	53.2939	25.0674	44.9331	9.6748	30.9483	12.4746	9.24882	23.6003	28.9029	16.4212	19.6151	46.9665	11.8355	30.0637	16.0115	3.1289	19.3631
ENSG00000154358.21	3258.03	-0.49826	0.531599	-0.937286	0.348612	0.612112	10.9149	1.29855	11.3244	1.39657	-0.40948	ENSG00000154358.21	OBSCN	protein_coding,nonsense_mediated_decay,lncRNA,retained_intron,non_stop_decay	chr1:228208063-228378876	2241.14	3922.16	1768.23	5933.2	714.815	997.419	9391.01	880.407	7147.52	7560.45	1070.34	313.987	3097.54	2506.97	2668.8	1367.6	2992.03	2781.37	1177.46	916.768	8969.44
ENSG00000168906.13	25166.5	0.218671	0.233389	0.936937	0.348791	0.612305	14.705	0.275316	14.3854	0.650665	0.31962	ENSG00000168906.13	MAT2A	protein_coding,retained_intron,lncRNA	chr2:85539168-85545281	37037.3	10086.8	19144.4	20620.2	34021	23461.8	18095.3	10744.4	38190.2	17979.3	27435.4	37003.2	26448.2	22517.1	25440.7	28668.7	25450.4	23729	25017.3	36662.9	20742.2
ENSG00000204380.4	34.9257	0.4353	0.464562	0.937011	0.348753	0.612305	5.00457	1.18973	4.55656	1.15381	0.448008	ENSG00000204380.4	PKP4-AS1	lncRNA	chr2:158658337-158735002	13.5379	23.8248	37.6219	65.4042	31.2996	9.23536	4.23897	33.3243	17.7953	69.8579	21.8609	43.0962	52.8711	69.3339	8.07679	36.6179	23.6711	22.3053	65.2776	76.6581	7.53011
ENSG00000164270.17	2.08882	-0.720077	0.768518	-0.936968	0.348775	0.612305	0.558608	1.37169	1.00972	1.50745	-0.451115	ENSG00000164270.17	HTR4	protein_coding,nonsense_mediated_decay,retained_intron,lncRNA	chr5:148451032-148677235	0	0	8.13445	4.45938	1.69187	3.95801	0.847794	1.07498	4.64225	0	3.36321	2.0522	2.11484	3.64915	0	1.59208	3.15614	0	0	3.1289	0
ENSG00000236991.6	83.6258	0.328139	0.350233	0.936915	0.348803	0.612305	6.36236	0.803067	6.03599	0.874675	0.326371	ENSG00000236991.6	EDRF1-AS1	lncRNA	chr10:125725634-125752110	62.7668	17.8686	66.0924	95.1334	65.9829	135.892	24.586	103.198	90.5239	64.0364	94.1698	29.7569	54.986	91.2289	76.1526	139.307	198.048	137.711	93.6056	51.6269	63.4681
ENSG00000137203.12	6.46848	-0.581204	0.620413	-0.936802	0.348861	0.612336	2.0344	1.42059	2.31321	1.68318	-0.278818	ENSG00000137203.12	TFAP2A	protein_coding,lncRNA,retained_intron,nonsense_mediated_decay	chr6:10393186-10419659	0	8.9343	2.03361	22.2969	0.845935	6.59669	5.08676	3.22493	18.569	14.1379	2.52241	8.2088	3.52474	0	13.8459	3.18417	7.10133	6.78857	4.92661	0.782226	3.22719
ENSG00000167914.12	2.45353	-0.93615	0.999279	-0.936825	0.348849	0.612336	0.429875	1.54804	0.953234	1.75774	-0.523359	ENSG00000167914.12	GSDMA	protein_coding	chr17:39953263-39977768	0	2.9781	1.01681	15.6078	0	3.95801	0	0	6.18967	2.49492	2.52241	0	2.11484	0	0	0	0	2.90939	6.15826	2.34668	3.22719
ENSG00000144815.16	3382.12	-0.269161	0.28742	-0.936474	0.349029	0.612389	11.4881	0.54266	11.6888	0.705436	-0.200757	ENSG00000144815.16	NXPE3	protein_coding,lncRNA	chr3:101779202-101828231	1316.87	2987.04	2477.96	8365.79	2085.23	2570.07	3790.49	4035.47	3787.3	3799.77	5267.63	3908.42	3507.12	2837.22	3088.8	2790.13	2307.14	5346.48	1506.31	3495.77	1753.44
ENSG00000207650.1	62.3842	0.358934	0.383303	0.936423	0.349056	0.612389	5.81101	1.0983	5.65087	0.741223	0.160143	ENSG00000207650.1	MIR570	miRNA	chr3:195699401-195699497	15.9994	23.8248	69.1429	69.8636	78.672	64.6475	55.1066	36.5492	75.8234	46.5719	68.105	16.4176	86.7086	113.124	28.8457	106.67	71.8023	63.0367	23.4014	163.485	32.2719
ENSG00000120328.6	12.8393	-0.999107	1.06697	-0.936393	0.349071	0.612389	1.55368	2.05015	2.12288	2.62364	-0.569207	ENSG00000120328.6	PCDHB12	protein_coding	chr5:141208697-141212571	0	72.9635	2.03361	19.324	0.845935	0	3.39118	1.07498	71.1812	14.1379	0.840802	1.0261	1.4099	3.64915	2.30766	60.4992	7.89036	5.81877	1.23165	0	0
ENSG00000154678.18	31.3387	0.936004	0.999405	0.936562	0.348984	0.612389	2.88134	2.90162	3.1656	2.34139	-0.284256	ENSG00000154678.18	PDE1C	protein_coding,lncRNA,retained_intron	chr7:31751179-32428131	6.15361	77.4306	10.1681	4.45938	1.69187	0	0.847794	11.8248	50.291	57.3833	20.1793	17.4437	23.2633	0	0	8.75646	25.2492	0.969795	2.46331	12.5156	327.022
ENSG00000036448.10	289.195	-0.517234	0.552313	-0.936486	0.349023	0.612389	7.23897	1.33907	7.91078	1.22868	-0.671815	ENSG00000036448.10	MYOM2	protein_coding,lncRNA,retained_intron	chr8:2045046-2165552	129.226	340.993	141.336	1108.9	195.411	257.271	261.968	62.3487	366.738	749.309	97.5331	338.613	112.087	987.096	99.2292	59.7031	96.2624	75.644	205.686	53.1913	334.552
ENSG00000079102.16	3.17004	0.748946	0.79973	0.936499	0.349016	0.612389	2.64063	4.05563	2.89807	5.48648	-0.257438	ENSG00000079102.16	RUNX1T1	lncRNA,protein_coding,retained_intron,nonsense_mediated_decay	chr8:91954967-92103286	0	5.9562	7.11765	3.71615	0	0	9358.8	0	13840.9	0	4.20401	4.1044	4.93464	0	0	2.38813	14.2027	2.90939	7.38992	0.782226	9706.31
ENSG00000204856.12	1081.9	-0.266922	0.284984	-0.936623	0.348952	0.612389	9.75129	0.807362	10.1342	0.467514	-0.382876	ENSG00000204856.12	FAM216A	retained_intron,nonsense_mediated_decay,protein_coding	chr12:110468415-110490385	1496.56	972.35	2011.24	1136.4	1297.66	803.476	1313.23	582.638	1128.84	1206.71	993.828	1555.57	874.841	954.254	325.379	1248.19	1164.62	833.054	623.216	1808.51	389.414
ENSG00000139687.15	7876.06	-0.316767	0.338285	-0.936389	0.349073	0.612389	12.6078	0.72677	12.8866	0.755079	-0.278759	ENSG00000139687.15	RB1	protein_coding,retained_intron,nonsense_mediated_decay,lncRNA	chr13:48303726-48599436	5737.63	5695.62	4078.41	18102.1	6517.93	4739.06	7633.54	5367.36	12299.6	18791.8	6647.38	10444.7	7241.23	6364.13	4839.15	5987.83	5123.21	2570.93	14375.9	9111.36	3728.48
ENSG00000259121.2	9.9175	0.47398	0.506116	0.936506	0.349013	0.612389	3.07204	1.38212	2.9026	0.834077	0.169437	ENSG00000259121.2	AL109628.1	processed_pseudogene	chr14:39090901-39091101	8.61505	5.9562	10.1681	2.22969	5.92155	5.27735	4.23897	5.37489	10.0582	26.6125	7.56722	2.0522	16.9188	3.64915	29.9995	9.5525	11.0465	6.78857	1.23165	7.04003	27.969
ENSG00000243063.1	1.94991	-0.793716	0.847735	-0.936278	0.34913	0.612454	0.402006	1.35138	0.934388	1.37633	-0.532382	ENSG00000243063.1	IGKV3-7	IG_V_gene	chr2:88978468-88979081	1.23072	1.48905	10.1681	0.743229	4.22968	0	0.847794	5.37489	0	0.831642	1.6816	5.1305	2.11484	3.64915	0	1.59208	0.789036	0	0	0	1.07573
ENSG00000226849.1	30.7964	0.306727	0.327656	0.936124	0.349209	0.612522	4.93928	0.737753	4.69212	0.615534	0.247158	ENSG00000226849.1	AL109811.1	lncRNA	chr1:11068471-11073097	34.4602	17.8686	62.0252	32.7021	27.0699	25.0674	20.3471	34.3993	20.8901	17.4645	12.612	36.9396	19.0336	32.8424	21.9227	45.3744	24.4601	81.4628	24.6331	42.2402	12.9088
ENSG00000186049.8	12.8695	0.704447	0.752507	0.936133	0.349205	0.612522	2.91528	1.80703	2.52564	1.55013	0.389644	ENSG00000186049.8	KRT73	protein_coding,retained_intron	chr12:52607570-52618559	2.46144	1.48905	48.8067	18.5807	3.38374	11.874	0.847794	7.52484	6.18967	4.98985	1.6816	2.0522	2.81979	85.7551	1.15383	6.36834	21.304	29.0939	6.15826	2.34668	5.37865
ENSG00000229721.3	6.08966	-0.50403	0.538531	-0.935935	0.349307	0.612657	1.88992	1.24549	2.74828	0.748311	-0.858357	ENSG00000229721.3	AC104115.1	processed_pseudogene	chr5:180226378-180227000	6.15361	2.9781	5.08403	17.0943	2.53781	10.5547	5.08676	7.52484	6.96338	4.15821	10.0896	1.0261	2.11484	5.47373	1.15383	6.36834	22.093	3.87918	2.46331	0.782226	4.30292
ENSG00000140650.12	690.851	0.302132	0.322857	0.935806	0.349373	0.612738	9.31474	1.00649	9.21595	0.465756	0.0987908	ENSG00000140650.12	PMM2	nonsense_mediated_decay,protein_coding,retained_intron,lncRNA	chr16:8788823-8849325	393.831	351.416	654.824	504.653	929.683	722.997	761.319	488.04	764.424	460.729	809.693	1289.81	936.876	295.582	493.838	1122.42	758.264	1111.39	273.427	1183.51	201.162
ENSG00000248401.2	17.5084	-0.525134	0.561288	-0.935588	0.349486	0.6129	3.48138	1.20899	3.74052	1.50728	-0.259149	ENSG00000248401.2	AC114781.1	processed_pseudogene	chr4:83247179-83248206	1.23072	2.9781	18.3025	87.7011	22.8402	15.832	9.32573	21.4996	20.8901	7.48477	16.816	16.4176	37.3623	23.7195	5.76914	11.9406	20.5149	3.87918	6.15826	14.8623	2.15146
ENSG00000085982.13	2154.37	0.392408	0.41948	0.935463	0.34955	0.612977	11.1188	0.738802	10.4375	1.6414	0.681243	ENSG00000085982.13	USP40	retained_intron,lncRNA,protein_coding,nonsense_mediated_decay	chr2:233475520-233566782	2070.07	2066.8	1729.59	2466.78	1971.87	1196.64	777.427	2675.62	55.707	1993.44	3623.86	4287.05	3491.61	3291.54	1966.12	2603.85	2602.24	1431.42	726.675	2451.5	1762.05
ENSG00000223198.1	5.8915	-0.543768	0.58139	-0.935289	0.34964	0.613099	1.82813	1.48142	2.41718	1.44783	-0.58905	ENSG00000223198.1	RNU2-22P	snRNA	chr2:231501990-231502201	0	1.48905	17.2857	6.68907	5.07561	15.832	6.78235	7.52484	3.09483	4.15821	8.40802	1.0261	4.93464	7.29831	0	7.16438	2.36711	0.969795	7.38992	14.0801	2.15146
ENSG00000250461.1	15.1617	-0.53538	0.572558	-0.935067	0.349754	0.613192	3.36913	0.938093	3.45658	1.37892	-0.0874461	ENSG00000250461.1	AC122718.1	processed_pseudogene	chr5:61375112-61375855	78.7662	49.1387	12.2017	5.20261	10.9972	5.27735	5.08676	13.9747	6.96338	3.32657	5.88562	10.261	10.5742	5.47373	9.23062	30.2496	7.10133	9.69795	28.328	3.1289	7.53011
ENSG00000170734.11	1340.46	0.332406	0.355514	0.935003	0.349787	0.613192	10.1918	1.16351	10.1631	0.422208	0.0287799	ENSG00000170734.11	POLH	protein_coding	chr6:43576150-43615660	948.887	881.518	946.647	1087.34	1924.5	734.871	1690.5	1016.93	1205.44	1169.29	1517.65	1835.69	2342.54	2897.43	343.841	764.996	770.099	983.372	2719.49	2018.92	349.612
ENSG00000165985.10	84.6999	0.313492	0.335299	0.934962	0.349808	0.613192	6.3824	0.826344	6.09533	0.749127	0.287069	ENSG00000165985.10	C1QL3	protein_coding	chr10:16513734-16521879	65.2283	49.1387	88.4622	28.2427	131.966	134.572	28.825	64.4987	65.7652	88.9856	89.9658	26.6786	129.006	111.299	51.9222	47.7625	152.284	143.53	66.5093	86.0448	128.012
ENSG00000254964.1	16.4196	0.42735	0.457082	0.934954	0.349812	0.613192	4.00903	0.943278	3.46921	1.29063	0.539827	ENSG00000254964.1	AP001458.1	lncRNA	chr11:62606161-62606405	24.6144	1.48905	12.2017	20.8104	4.22968	26.3867	2.54338	22.5745	10.8319	16.6328	12.612	14.3654	5.63959	25.5441	20.7689	18.309	18.1478	53.3387	11.0849	5.47558	17.2117
ENSG00000278396.1	29.9617	-0.339229	0.362831	-0.93495	0.349814	0.613192	4.5383	0.814026	4.89293	0.812251	-0.354623	ENSG00000278396.1	AL122023.1	lncRNA	chr14:93334528-93335057	40.6138	50.6277	17.2857	54.999	43.1427	14.5127	53.411	20.4246	23.985	10.8113	36.9953	11.2871	12.6891	25.5441	16.1536	27.8615	48.1312	44.6106	11.0849	44.5869	20.4389
ENSG00000205622.11	107.733	0.525107	0.561636	0.934959	0.349809	0.613192	6.61727	1.23107	5.72806	1.77001	0.889208	ENSG00000205622.11	AP001042.1	lncRNA	chr21:38812878-38956467	19.6915	62.5401	46.7731	175.402	119.277	7.91602	6.78235	118.248	25.5324	232.028	165.638	51.305	146.629	127.72	25.3842	160.004	285.631	245.358	24.6331	121.245	94.6643
ENSG00000123178.15	660.22	0.130192	0.139286	0.934712	0.349937	0.613372	9.40777	0.290689	9.28359	0.267138	0.124179	ENSG00000123178.15	SPRYD7	protein_coding,lncRNA	chr13:49912702-49936490	641.206	796.642	598.899	694.176	597.23	562.038	739.276	727.76	530.764	409.999	654.144	733.662	714.818	516.355	692.297	573.15	555.481	553.753	918.813	797.87	856.281
ENSG00000260418.1	88.0006	0.733342	0.784713	0.934536	0.350028	0.613475	5.73802	2.29797	4.62583	2.29027	1.11219	ENSG00000260418.1	AL023284.4	lncRNA	chr6:136335714-136336087	350.756	157.839	40.6723	26.013	5.92155	2.63867	5.08676	36.5492	2.32113	64.0364	44.5625	5.1305	56.3959	319.301	2.30766	163.189	271.428	79.5232	18.4748	91.5204	104.346
ENSG00000184523.4	12.9171	-0.400721	0.428802	-0.934513	0.350039	0.613475	3.0618	1.47583	3.77914	0.6351	-0.717338	ENSG00000184523.4	PTGER4P2	lncRNA,transcribed_processed_pseudogene	chr9:62838824-62844276	8.61505	25.3139	15.2521	15.6078	8.45935	18.4707	25.4338	8.59982	17.0216	9.14806	7.56722	15.3915	7.04948	23.7195	16.1536	5.57229	0.789036	9.69795	13.5482	18.7734	1.07573
ENSG00000156206.14	19.1908	0.568961	0.608854	0.934479	0.350057	0.613475	4.36989	2.3205	3.74695	2.09459	0.622949	ENSG00000156206.14	CFAP161	protein_coding	chr15:81007033-81149179	19.6915	238.248	5.08403	12.6349	44.8346	1.31934	13.5647	15.0497	33.2695	0.831642	8.40802	1.0261	9.16433	7.29831	76.1526	6.36834	16.5698	29.0939	54.1927	14.8623	555.077
ENSG00000163359.15	253.302	-0.824932	0.882868	-0.934377	0.350109	0.613532	5.56007	2.55495	6.76721	2.1775	-1.20714	ENSG00000163359.15	COL6A3	protein_coding,lncRNA,retained_intron	chr2:237324003-237414375	30.768	527.124	63.042	47.5667	115.047	15.832	838.468	76.3234	1670.44	22.4543	108.463	307.83	21.1484	29.1932	10.3844	46.1704	893.978	4.84898	29.5597	7.82226	452.882
ENSG00000188316.15	2.05886	-0.891393	0.954121	-0.934255	0.350172	0.613607	0.381257	1.33785	0.81129	1.6535	-0.430034	ENSG00000188316.15	ENO4	protein_coding	chr10:116849499-116911788	3.69217	0	1.01681	13.3781	3.38374	1.31934	0	2.14996	0	0	4.20401	0	1.4099	0	1.15383	5.57229	0.789036	1.93959	0	0	3.22719
ENSG00000164548.11	10224.6	0.175876	0.188297	0.934033	0.350287	0.613772	13.3478	0.437474	13.1984	0.327736	0.149382	ENSG00000164548.11	TRA2A	retained_intron,lncRNA,nonsense_mediated_decay,protein_coding	chr7:23504780-23532041	13171.2	7704.35	12809.7	8157.69	7083.86	10381.9	8465.22	8886.84	8206.72	8112.66	12951.7	9079.96	7128.44	8186.88	16292	11703.4	16161.8	13864.2	8125.21	8234.49	10007.5
ENSG00000272308.1	19.7138	-0.321648	0.344394	-0.933955	0.350327	0.613774	3.93361	0.881378	4.36339	0.631558	-0.429772	ENSG00000272308.1	AC104113.1	lncRNA	chr5:60866457-60866935	31.9988	40.2044	27.4538	8.91875	21.9943	11.874	16.1081	24.7245	15.4742	15.8012	26.0649	14.3654	20.4435	27.3687	11.5383	17.5129	14.2027	3.87918	14.7798	40.6757	8.60584
ENSG00000060491.16	4209.62	-0.31875	0.341292	-0.933953	0.350328	0.613774	11.5265	0.889145	12.1372	0.385245	-0.610745	ENSG00000060491.16	OGFR	protein_coding	chr20:62804835-62814000	3806.62	6528	2846.04	4347.89	6062.82	3158.49	5141.87	4929.85	5924.28	3908.72	4478.11	14084.3	3510.64	2346.41	2276.5	1427.3	2373.42	2260.59	3909.27	2934.91	2146.08
ENSG00000226943.3	3.7146	1.10439	1.18258	0.933877	0.350367	0.613807	0.784625	2.32132	0.731581	1.66487	0.0530439	ENSG00000226943.3	ALG1L5P	unprocessed_pseudogene	chr7:6923804-6930835	0	5.9562	1.01681	0.743229	0	7.91602	0.847794	4.29991	0	0	5.88562	23.6003	0	0	13.8459	0.796042	0	0	12.3165	0.782226	0
ENSG00000257681.1	60.0534	-0.711843	0.76237	-0.933724	0.350446	0.61391	4.74666	1.60196	4.69378	2.57164	0.0528862	ENSG00000257681.1	AC025265.1	lncRNA	chr12:103746315-103768858	29.5373	1.48905	15.2521	0.743229	14.3809	32.9834	159.385	87.0732	159.384	8.31642	302.689	23.6003	84.5938	41.9653	14.9998	125.775	11.0465	8.72816	4.92661	118.116	16.136
ENSG00000167065.13	478.408	-0.347386	0.372124	-0.933521	0.350551	0.614057	8.34438	1.07523	8.96275	0.57104	-0.618377	ENSG00000167065.13	DUSP18	nonsense_mediated_decay,protein_coding,lncRNA	chr22:30652051-30667890	521.826	232.292	317.244	638.434	781.644	550.164	757.928	350.443	774.482	489.005	443.944	207.272	512.497	1085.62	189.228	239.609	210.673	604.182	108.385	811.168	220.525
ENSG00000279443.1	133.144	0.309796	0.331896	0.933413	0.350607	0.614067	6.98961	0.835227	6.78887	0.618166	0.200734	ENSG00000279443.1	AL513497.1	TEC	chr1:28544460-28546542	95.9963	58.073	187.092	98.8495	56.6776	232.203	122.082	141.897	92.845	128.904	101.737	51.305	195.976	131.37	94.6139	227.668	364.535	93.1003	67.7409	127.503	125.86
ENSG00000067066.17	9149.35	0.23826	0.255266	0.933381	0.350623	0.614067	13.1582	0.623332	12.9699	0.487272	0.188302	ENSG00000067066.17	SP100	protein_coding,retained_intron	chr2:230415942-230545606	6137.61	4169.34	5657.51	12814.8	9869.52	8876.5	6928.17	7666.74	12079.9	10099.5	8411.39	6557.81	9458.29	16291.7	8627.17	5040.54	5304.69	14865	8546.44	8444.13	16289.8
ENSG00000236118.1	10.3991	1.27174	1.36255	0.933353	0.350638	0.614067	1.60171	2.86857	0.963554	2.35335	0.638154	ENSG00000236118.1	AC245517.4	unprocessed_pseudogene	chr22:22155582-22155942	0	14.8905	13.2185	0	0	0	0	35.4743	0.773708	3.32657	0.840802	0	0	3.64915	58.8452	0	0.789036	65.9461	18.4748	0	2.15146
ENSG00000134590.14	1018.47	-0.729052	0.781034	-0.933445	0.35059	0.614067	8.13586	2.69635	9.1072	2.54585	-0.971337	ENSG00000134590.14	RTL8C	protein_coding,lncRNA	chrX:135032355-135033546	1745.16	3409.93	135.235	1800.1	93.8988	1729.65	1304.75	1854.34	17.0216	86.4907	1636.2	1917.78	1041.91	67.5094	2364.19	180.702	48.1312	420.891	316.535	6.25781	1211.27
ENSG00000188811.14	2878.01	0.281855	0.302005	0.933281	0.350675	0.614097	11.5619	0.467873	11.1472	0.872261	0.414767	ENSG00000188811.14	NHLRC3	protein_coding,retained_intron	chr13:39038306-39050109	2655.9	1419.07	3902.5	1557.81	3538.55	596.34	1929.58	1660.84	4184.21	2838.39	4424.3	3221.95	2530.76	2251.53	5181.84	4496.84	2449.96	3986.83	1911.53	3230.59	2468.8
ENSG00000236756.4	59.1878	0.369666	0.396136	0.93318	0.350727	0.614153	5.77036	0.952565	5.50978	0.825372	0.260586	ENSG00000236756.4	DNAJC9-AS1	lncRNA	chr10:73247360-73276984	29.5373	13.4015	59.9916	115.944	47.3724	79.1602	40.6941	49.449	25.5324	59.8782	47.9257	74.9053	31.7227	156.914	33.461	48.5586	23.6711	33.9428	169.968	49.2802	51.6351
ENSG00000023171.18	1212.62	-0.496271	0.532085	-0.932692	0.350979	0.614556	9.27185	1.90901	10.0955	1.20705	-0.823612	ENSG00000023171.18	GRAMD1B	protein_coding,retained_intron,lncRNA	chr11:123358428-123627774	1548.25	455.65	166.756	2089.96	724.12	1000.06	1794.78	913.731	1765.6	1446.22	3578.45	1319.56	299.603	2017.98	1848.43	1377.15	661.212	802.991	161.347	31.289	1461.92
ENSG00000168701.19	1189.92	-0.262999	0.281989	-0.932656	0.350998	0.614556	9.90409	0.768512	10.263	0.45464	-0.358941	ENSG00000168701.19	TMEM208	retained_intron,protein_coding,nonsense_mediated_decay,lncRNA	chr16:67227103-67229278	1518.71	2657.96	1191.7	831.674	1213.07	1254.69	1247.95	1407.15	1024.39	931.439	940.858	2165.07	1210.4	642.251	1709.97	885.995	733.804	1175.39	997.639	930.849	317.34
ENSG00000275131.3	604.942	-0.461874	0.495318	-0.932478	0.35109	0.614574	8.51614	1.45794	9.02766	1.34699	-0.511515	ENSG00000275131.3	AC241952.1	transcribed_unprocessed_pseudogene,lncRNA	chr1:120489860-120701289	1012.88	62.5401	1125.61	827.214	304.537	709.803	237.382	895.456	255.324	760.12	1462.16	254.473	764.869	525.478	38.0763	387.672	572.051	408.284	125.629	839.328	1134.9
ENSG00000186234.7	2.97905	0.823206	0.882791	0.932504	0.351076	0.614574	1.16723	1.82865	0.749325	1.53406	0.417901	ENSG00000186234.7	FAM86MP	unprocessed_pseudogene	chr4:9692495-9702954	0	0	2.03361	7.43229	1.69187	0	0.847794	3.22493	0	4.15821	4.20401	18.4698	4.22969	0	4.61531	3.18417	0	0	1.23165	0.782226	6.45438
ENSG00000151778.11	19.9974	-0.663608	0.711612	-0.932542	0.351056	0.614574	3.0996	1.53813	3.68128	1.9818	-0.581679	ENSG00000151778.11	SERP2	nonsense_mediated_decay,protein_coding	chr13:44373665-44397714	2.46144	1.48905	27.4538	34.9318	59.2155	1.31934	31.3684	16.1247	72.7286	15.8012	3.36321	36.9396	3.52474	12.772	5.76914	4.77625	1.57807	71.7649	4.92661	6.25781	5.37865
ENSG00000213440.2	9.40229	0.416372	0.446469	0.93259	0.351032	0.614574	3.35645	0.730118	2.68075	1.25602	0.675702	ENSG00000213440.2	H2AFZP1	processed_pseudogene	chr21:44046347-44047041	14.7687	4.46715	11.1849	11.8917	3.38374	1.31934	1.69559	11.8248	1.54742	9.14806	17.6568	4.1044	16.9188	16.4212	12.6921	15.1248	13.4136	8.72816	11.0849	4.69335	5.37865
ENSG00000233429.9	75.9496	-0.538684	0.57773	-0.932415	0.351122	0.614596	5.29938	1.84363	6.29314	2.27528	-0.99376	ENSG00000233429.9	HOTAIRM1	lncRNA	chr7:27095647-27100265	107.073	1630.51	2.03361	270.536	106.588	40.8994	47.4765	102.123	62.6704	28.2758	143.777	45.1484	44.4117	41.9653	1.15383	40.5981	132.558	118.315	25.8647	137.672	25.8175
ENSG00000287430.1	94.5226	0.974208	1.04488	0.932364	0.351149	0.614606	4.77482	3.70182	4.0334	3.15068	0.74142	ENSG00000287430.1	AL136090.2	lncRNA	chr20:19208652-19212164	2.46144	56.5839	1.01681	0	87.1313	30.3448	146.668	12.8997	288.593	0.831642	85.7618	42.0701	3.52474	0	199.612	489.566	141.237	10.6677	236.477	0	149.527
ENSG00000254966.1	9.97272	0.785781	0.842823	0.932321	0.351171	0.61461	2.33475	2.40007	2.24463	1.85747	0.0901171	ENSG00000254966.1	AC103974.1	lncRNA	chr11:18706537-18740568	2.46144	13.4015	2.03361	15.6078	9.30529	3.95801	0	9.6748	0	7.48477	17.6568	2.0522	0.704948	3.64915	11.5383	16.7169	8.6794	33.9428	0	0	50.5593
ENSG00000272223.1	28.5823	-0.331769	0.355873	-0.932268	0.351198	0.614622	4.58575	0.606049	4.71615	1.07715	-0.130398	ENSG00000272223.1	AL136304.1	lncRNA	chr6:43033897-43034405	60.3054	10.4234	28.4706	34.9318	23.6862	23.7481	49.172	4.29991	58.8018	29.9391	23.5425	9.2349	28.9029	34.667	42.6916	24.6773	22.882	17.4563	17.2431	25.0312	30.1204
ENSG00000102409.10	4007.27	0.610248	0.654663	0.932156	0.351256	0.614688	11.5369	2.17642	10.6677	2.32443	0.869256	ENSG00000102409.10	BEX4	protein_coding	chrX:103215108-103217246	3777.09	10832.8	5000.66	368.642	2947.24	1320.66	1406.49	4118.24	31.722	832.473	4608.44	2285.13	2785.25	52.9127	10714.4	3927.67	3640.61	4739.39	3970.85	4418.79	12373.1
ENSG00000286136.2	35.4746	0.269963	0.289644	0.932051	0.35131	0.614712	5.23206	0.480005	4.87097	0.743015	0.361087	ENSG00000286136.2	AC107071.1	lncRNA	chr4:108669949-108678874	33.2295	11.9124	27.4538	40.1344	26.224	59.3702	12.7169	22.5745	54.9333	24.1176	42.0401	47.2006	29.6078	38.3161	29.9995	42.9863	36.2957	69.8253	45.5712	20.3379	30.1204
ENSG00000239883.8	547.798	0.241652	0.259259	0.932087	0.351292	0.614712	9.15412	0.47149	8.84966	0.708611	0.304468	ENSG00000239883.8	PARGP1	transcribed_unprocessed_pseudogene,lncRNA,retained_intron	chr10:45854093-45972154	312.603	134.015	559.244	608.705	457.651	423.507	397.615	534.264	676.221	846.611	591.084	307.83	522.367	890.394	482.3	562.802	667.525	809.779	426.152	785.355	507.745
ENSG00000236307.2	8.46135	0.519994	0.558098	0.931726	0.351478	0.614868	2.85888	1.34474	2.54031	1.10802	0.318561	ENSG00000236307.2	EEF1E1P1	processed_pseudogene	chr2:111887914-111888741	8.61505	2.9781	7.11765	2.22969	21.9943	1.31934	5.08676	8.59982	9.2845	8.31642	1.6816	11.2871	31.7227	10.9475	2.30766	4.77625	3.94518	3.87918	8.62157	21.9023	1.07573
ENSG00000135406.14	4.0776	1.00668	1.0805	0.931681	0.351501	0.614868	1.19508	2.25781	1.28439	2.56051	-0.0893109	ENSG00000135406.14	PRPH	protein_coding,retained_intron,lncRNA	chr12:49293252-49298686	2.46144	132.526	0	3.71615	0	15.832	0	0	5.41596	0.831642	0.840802	12.3132	0.704948	0	20.7689	13.5327	0	0	6.15826	1.56445	0
ENSG00000260660.4	35.8644	0.783995	0.841368	0.93181	0.351435	0.614868	3.89383	2.98123	3.70593	2.01871	0.187903	ENSG00000260660.4	AC113208.3	lncRNA,transcribed_unitary_pseudogene	chr15:75226401-75234834	55.3825	8.9343	25.4202	92.1605	5.92155	67.2862	1.69559	19.3496	0.773708	4.15821	12.612	0	105.037	107.65	8.07679	11.9406	121.512	79.5232	0	11.7334	13.9845
ENSG00000130021.14	502.225	-0.39086	0.419509	-0.931709	0.351487	0.614868	8.29666	1.34434	8.99674	0.694045	-0.700082	ENSG00000130021.14	PUDP	nonsense_mediated_decay,protein_coding,lncRNA	chrX:6667865-7148190	417.215	449.693	304.025	700.865	1036.27	464.407	405.245	709.485	218.186	489.837	1033.35	1075.35	744.425	437.899	71.5373	163.985	401.619	441.257	284.512	626.563	70.9982
ENSG00000126903.16	2373.93	-0.255664	0.274402	-0.931711	0.351486	0.614868	10.9814	0.547442	11.1999	0.616861	-0.218455	ENSG00000126903.16	SLC10A3	protein_coding	chrX:154487306-154490690	4786.28	5019.59	1800.76	1322.95	1735.01	2895.94	2830.78	2202.63	2039.5	1638.33	2031.38	1964.98	2173.36	1870.19	2217.66	1005.4	1324	2040.45	3977.01	1995.46	2980.85
ENSG00000286015.1	3.16869	-0.849203	0.91163	-0.931521	0.351584	0.614978	0.724482	1.6103	1.30793	1.76422	-0.583445	ENSG00000286015.1	CR589904.2	nonsense_mediated_decay,protein_coding	chr1:248681249-248748349	1.23072	2.9781	9.15126	2.97292	0	2.63867	0	7.52484	1.54742	0	15.9752	0	0	3.64915	4.61531	2.38813	1.57807	8.72816	0	1.56445	0
ENSG00000188042.8	4216.33	-0.635143	0.681905	-0.931425	0.351634	0.615029	11.0534	1.70508	11.0743	1.86859	-0.0208721	ENSG00000188042.8	ARL4C	protein_coding	chr2:234493041-234497081	942.733	1740.7	4235	30488.8	369.674	7925.26	595.999	4690.13	710.264	2800.14	1351.17	2281.02	2598.44	7349.4	5557.99	799.226	1904.73	6764.32	1248.9	148.623	4040.44
ENSG00000173567.15	145.259	-0.344819	0.370258	-0.931294	0.351701	0.615076	6.87168	0.646759	7.03619	1.00527	-0.164511	ENSG00000173567.15	ADGRF3	nonsense_mediated_decay,protein_coding,lncRNA	chr2:26308173-26346817	129.226	396.088	182.008	49.0531	204.716	58.0508	58.4978	83.8483	112.188	273.61	231.221	247.29	128.301	144.142	147.69	144.88	116.777	69.8253	72.6675	145.494	54.8622
ENSG00000262115.1	19.3595	0.571133	0.613244	0.931331	0.351682	0.615076	3.49968	1.77497	3.76954	0.832443	-0.269865	ENSG00000262115.1	AC027601.3	lncRNA	chr17:81197393-81200288	13.5379	19.3577	50.8403	8.17552	11.8431	5.27735	9.32573	20.4246	13.9268	12.4746	8.40802	11.2871	5.63959	7.29831	2.30766	120.202	3.15614	40.7314	18.4748	2.34668	21.5146
ENSG00000105197.11	3838.68	-0.200417	0.215217	-0.931236	0.351732	0.615094	11.7534	0.378224	11.9163	0.486774	-0.162915	ENSG00000105197.11	TIMM50	protein_coding,retained_intron,nonsense_mediated_decay,lncRNA	chr19:39480412-39493785	2919.27	8025.98	3599.5	2592.38	2926.09	5918.55	4803.6	3744.15	3684.4	3702.47	3090.79	5456.8	3020	3568.87	4036.09	3956.33	3508.84	2544.74	4355.12	2855.12	2303.14
ENSG00000207333.1	3.69531	0.448997	0.482187	0.931168	0.351767	0.61512	1.8721	1.27713	1.69847	0.805906	0.173624	ENSG00000207333.1	RNU6-680P	snRNA	chr5:75709495-75709599	4.92289	1.48905	4.06723	6.68907	0.845935	2.63867	0.847794	2.14996	3.09483	4.15821	4.20401	2.0522	4.93464	0	6.92297	3.98021	5.52325	2.90939	4.92661	10.1689	1.07573
ENSG00000235045.2	29.3954	-0.502912	0.540214	-0.93095	0.35188	0.615139	3.79361	2.18038	4.77337	1.08906	-0.979762	ENSG00000235045.2	RPL7P8	processed_pseudogene	chr1:109651370-109652099	79.9969	61.0511	19.3193	8.91875	29.6077	29.0254	33.064	25.7995	66.5389	7.48477	15.9752	58.4877	7.04948	0	36.9225	1.59208	28.4053	18.4261	28.328	34.4179	26.8933
ENSG00000163914.5	4.90074	-0.953425	1.02411	-0.930983	0.351862	0.615139	0.768217	1.83448	1.5389	2.0573	-0.770683	ENSG00000163914.5	RHO	protein_coding	chr3:129528639-129535344	0	1.48905	3.05042	31.2156	0.845935	15.832	4.23897	0	5.41596	0	6.72642	1.0261	2.11484	21.8949	0	3.18417	1.57807	0	0	0	4.30292
ENSG00000286561.1	3.25066	0.743847	0.798917	0.93107	0.351817	0.615139	1.51019	1.65357	0.834118	1.63187	0.676075	ENSG00000286561.1	AC011092.3	lncRNA	chr11:9982753-10000290	7.38433	0	0	0	4.22968	0	0.847794	3.22493	1.54742	7.48477	2.52241	11.2871	9.16433	1.82458	0	3.98021	0.789036	2.90939	2.46331	8.60448	0
ENSG00000261187.1	40.5937	-0.234516	0.251893	-0.931014	0.351846	0.615139	5.14338	0.553973	5.38384	0.528011	-0.240455	ENSG00000261187.1	AC079322.1	lncRNA	chr15:72465128-72466262	72.6126	26.8029	47.7899	27.4995	56.6776	23.7481	33.064	35.4743	59.5755	46.5719	52.1297	35.9135	48.6414	31.0178	17.3074	29.4536	44.186	39.7616	19.7064	53.9736	50.5593
ENSG00000005007.12	7831.66	0.146325	0.157164	0.931032	0.351837	0.615139	12.9859	0.278946	12.8252	0.346105	0.160648	ENSG00000005007.12	UPF1	lncRNA,retained_intron,protein_coding	chr19:18831938-18868236	5458.25	8573.95	5882.23	7357.97	7742	11525.7	7802.25	8865.34	5632.6	5375.73	7765.65	8901.42	6766.8	8546.32	6387.59	6054.7	7970.05	10018	10979	7816.78	9042.59
ENSG00000204188.7	53.3392	-0.50422	0.5417	-0.93081	0.351952	0.61523	5.01755	1.33726	5.37874	1.4264	-0.361186	ENSG00000204188.7	GGNBP1	transcribed_unitary_pseudogene,lncRNA,retained_intron	chr6:33540046-33589026	23.3837	25.3139	71.1765	131.552	14.3809	79.1602	7.63014	33.3243	19.3427	185.456	91.6474	25.6525	58.5107	78.4568	5.76914	47.7625	112.043	25.2147	7.38992	41.458	35.4991
ENSG00000280163.1	27.4013	-0.4176	0.448662	-0.930768	0.351974	0.615233	4.00657	1.472	4.84495	0.730152	-0.83838	ENSG00000280163.1	AC040160.2	TEC	chr16:67205175-67206849	40.6138	8.9343	35.5882	34.9318	16.9187	39.5801	42.3897	21.4996	46.4225	18.2961	37.8361	3.0783	28.1979	7.29831	8.07679	23.8813	52.8654	36.8522	51.7294	17.209	3.22719
ENSG00000201801.1	53.9022	-0.780893	0.839036	-0.930702	0.352008	0.615245	3.84368	2.52593	4.65974	2.29306	-0.816058	ENSG00000201801.1	RNU5E-4P	snRNA	chr1:11909808-11909927	7.38433	4.46715	45.7563	90.674	37.2211	6.59669	322.162	54.8239	9.2845	1.66328	160.593	69.7748	11.9841	0	2.30766	102.689	150.706	8.72816	19.7064	21.1201	4.30292
ENSG00000226272.5	1.93353	-0.721999	0.775779	-0.930676	0.352021	0.615245	0.59438	1.03403	0.934971	1.37764	-0.34059	ENSG00000226272.5	ARHGAP26-AS1	lncRNA	chr5:142859604-142868922	1.23072	4.46715	1.01681	1.48646	0.845935	1.31934	0	10.7498	0.773708	4.98985	0	1.0261	4.22969	0	2.30766	2.38813	0.789036	0.969795	1.23165	0.782226	0
ENSG00000009950.16	21.7326	0.947643	1.01838	0.93054	0.352091	0.615319	2.87205	2.63155	2.49296	2.65139	0.37909	ENSG00000009950.16	MLXIPL	protein_coding,nonsense_mediated_decay,retained_intron	chr7:73593194-73624543	0	37.2263	0	16.351	31.2996	47.4961	0.847794	6.44987	0	19.1278	7.56722	80.0358	155.089	1.82458	2.30766	0	11.8355	5.81877	1.23165	29.7246	2.15146
ENSG00000196914.9	4112.99	0.796043	0.855486	0.930516	0.352104	0.615319	10.022	2.84458	10.5797	2.00741	-0.557628	ENSG00000196914.9	ARHGEF12	retained_intron,protein_coding	chr11:120336413-120489937	241.221	3386.1	418.924	2942.45	653.908	4498.94	11066.3	2084.38	6491.41	154.685	1558.85	676.2	88.8235	441.548	460.377	1294.36	553.903	4302.98	28835.5	82.9159	16139.2
ENSG00000211782.2	2.77429	0.78114	0.839552	0.930425	0.352151	0.615365	1.22275	1.72492	0.805095	1.3704	0.417655	ENSG00000211782.2	TRAV8-1	TR_V_gene	chr14:21797287-21797886	1.23072	4.46715	0	8.17552	1.69187	2.63867	0	2.14996	1.54742	0.831642	0	14.3654	3.52474	1.82458	0	0	1.57807	4.84898	6.15826	0	3.22719
ENSG00000244879.8	11032	0.378554	0.406916	0.9303	0.352216	0.615397	13.3866	0.820517	12.9151	1.04437	0.471451	ENSG00000244879.8	GABPB1-AS1	lncRNA	chr15:50354959-50372202	7413.87	1560.53	9352.59	5448.62	8354.45	5512.19	9407.97	6829.33	17873.4	27666.2	6761.73	7689.59	8730.08	5776.61	9431.39	8887.81	29011.3	14755.4	5294.88	25254.2	10659.4
ENSG00000103512.15	3949.33	-0.273376	0.293866	-0.930272	0.35223	0.615397	11.6224	0.733476	11.9808	0.525121	-0.358407	ENSG00000103512.15	NOMO1	protein_coding,lncRNA,retained_intron	chr16:14833721-14896157	2589.44	7053.63	2574.55	5517.74	4281.28	7410.72	4178.78	3961.29	3316.11	3107.01	3344.71	6444.94	3031.98	1510.75	7490.65	3704.78	2748.21	1902.74	2289.64	4022.2	2454.82
ENSG00000267680.5	1338.35	0.249116	0.267779	0.930301	0.352215	0.615397	10.3672	0.69768	10.1922	0.487583	0.174982	ENSG00000267680.5	ZNF224	protein_coding,retained_intron,lncRNA	chr19:44094339-44109886	1746.39	833.868	1336.08	1123.76	1204.61	1763.95	579.891	961.03	1706.03	1083.63	1168.72	623.869	827.609	2455.88	792.68	1627.11	1561.5	2334.3	2047.01	1351.69	975.687
ENSG00000233974.3	26.3213	0.538384	0.57879	0.930188	0.352274	0.615437	4.19167	1.82632	4.05994	1.19857	0.13173	ENSG00000233974.3	AC138951.1	processed_pseudogene	chr5:21481327-21484011	20.9223	7.44525	39.6555	14.8646	7.61342	32.9834	3.39118	61.2737	7.73708	19.9594	23.5425	2.0522	66.9701	1.82458	41.5378	18.309	38.6628	24.2449	9.85322	96.996	12.9088
ENSG00000120008.16	6333.25	0.17641	0.189658	0.930146	0.352296	0.61544	12.6517	0.476027	12.5105	0.315759	0.14119	ENSG00000120008.16	WDR11	protein_coding,lncRNA,nonsense_mediated_decay,retained_intron	chr10:120851305-120909524	5887.77	4759.01	4966.08	6420.02	6770.02	4655.94	8402.49	4250.46	7036.1	5196.1	7255.28	4382.47	6787.95	8675.87	6905.66	8009.77	3863.12	10168.3	7154.67	7293.47	4157.7
ENSG00000213061.2	3.47813	-0.454254	0.488543	-0.929813	0.352468	0.615706	1.39826	1.14887	2.02532	0.740742	-0.627056	ENSG00000213061.2	PFN1P11	processed_pseudogene	chr10:102838011-102845473	8.61505	1.48905	1.01681	2.22969	4.22968	5.27735	3.39118	4.29991	4.64225	4.98985	4.20401	3.0783	4.22969	1.82458	6.92297	6.36834	1.57807	0	1.23165	2.34668	1.07573
ENSG00000252634.1	2.16124	1.01189	1.08836	0.929738	0.352507	0.615738	1.00759	1.63432	0.00799074	1.58057	0.999596	ENSG00000252634.1	RN7SKP219	misc_RNA	chr10:21785292-21785587	0	0	0	0.743229	0	9.23536	0	0	1.54742	4.98985	0	0	11.2792	0	1.15383	5.57229	3.15614	1.93959	0	4.69335	1.07573
ENSG00000185049.16	2095.48	0.171027	0.183969	0.929655	0.35255	0.615742	11.0796	0.368933	10.9006	0.398906	0.178956	ENSG00000185049.16	NELFA	nonsense_mediated_decay,protein_coding,retained_intron	chr4:1982717-2041903	1804.24	3012.35	1859.74	1140.86	2026.86	1397.18	2557.79	2125.23	1993.85	2308.64	1520.17	2262.55	1985.84	2050.83	2541.88	1225.11	2300.83	2126.76	3456.02	2061.16	2247.2
ENSG00000113161.16	3499.36	0.186115	0.200193	0.929678	0.352538	0.615742	11.821	0.379772	11.6194	0.438188	0.201634	ENSG00000113161.16	HMGCR	protein_coding,retained_intron	chr5:75336329-75362101	3447.25	2272.29	1962.44	4460.12	5566.25	2488.27	3692.14	3265.78	2824.04	3513.69	2626.67	3314.3	3791.21	6055.77	4303.78	3420.59	2457.85	3543.63	4675.35	2997.49	2807.66
ENSG00000090238.12	4784.33	-0.406726	0.437526	-0.929604	0.352576	0.615752	11.4572	1.20529	12.2678	0.679269	-0.810641	ENSG00000090238.12	YPEL3	protein_coding,nonsense_mediated_decay,lncRNA,retained_intron	chr16:30092314-30096915	7161.57	8947.71	4639.69	3367.57	5501.96	2269.26	7103.66	4251.54	8797.06	5072.18	2487.09	905.02	1621.38	2455.88	2688.42	1645.42	3373.92	2504.01	8412.19	1752.19	15513.1
ENSG00000174099.11	10558.1	-0.406367	0.437164	-0.929552	0.352603	0.615765	12.7504	1.29375	13.2731	0.960201	-0.522763	ENSG00000174099.11	MSRB3	protein_coding,nonsense_mediated_decay,lncRNA,retained_intron	chr12:65278643-65491430	26320.2	4014.48	3659.49	9283.68	5872.48	6876.38	16404	7483.99	16230.9	15910.1	19456.2	1151.28	10732.1	13071.3	9700.23	18769.9	9721.71	3367.13	2252.69	12674.4	8767.2
ENSG00000140675.13	21.52	-0.394899	0.424908	-0.929375	0.352695	0.615889	3.95628	1.03022	4.363	0.912213	-0.406719	ENSG00000140675.13	SLC5A2	protein_coding,nonsense_mediated_decay,retained_intron,lncRNA	chr16:31483002-31490860	28.3066	52.1168	19.3193	12.6349	6.76748	14.5127	60.1934	16.1247	23.2113	10.8113	23.5425	7.1827	11.2792	18.2458	3.46148	13.5327	36.2957	27.1543	32.023	9.38671	25.8175
ENSG00000229056.2	44.6747	0.677345	0.728854	0.929328	0.352719	0.615896	5.37912	2.02212	4.51519	2.99265	0.863929	ENSG00000229056.2	HECW2-AS1	lncRNA	chr2:196260024-196264204	17.2301	159.328	9.15126	2935.76	115.047	3.95801	14.4125	2.14996	15.4742	2.49492	10.9304	10.261	14.8039	18.2458	271.15	97.9132	23.6711	620.669	14.7798	13.2978	59.1652
ENSG00000138495.6	1604.61	-0.272342	0.293103	-0.929171	0.3528	0.615931	10.381	0.644467	10.6311	0.634205	-0.250167	ENSG00000138495.6	COX17	nonsense_mediated_decay,protein_coding,retained_intron	chr3:119654513-119677454	2174.69	4322.71	1290.33	1111.13	1814.53	1468.42	1805.8	1797.36	1347.8	756.794	1337.72	2501.63	1882.92	1412.22	1419.21	1014.16	844.269	1427.54	2045.78	1377.5	544.32
ENSG00000148225.16	294.825	0.319226	0.343553	0.929189	0.352791	0.615931	8.10001	0.965794	7.92869	0.635301	0.171318	ENSG00000148225.16	WDR31	nonsense_mediated_decay,protein_coding,lncRNA	chr9:113313222-113340298	302.758	111.679	232.849	247.495	323.993	130.614	395.072	161.247	344.3	419.147	231.221	180.594	443.412	98.5272	344.994	456.132	170.432	107.647	732.833	415.362	341.007
ENSG00000279748.1	30.9102	0.274582	0.295504	0.9292	0.352785	0.615931	4.96256	0.659366	4.74453	0.570094	0.218035	ENSG00000279748.1	AC008764.9	TEC	chr19:16586905-16589409	15.9994	19.3577	40.6723	36.4182	32.9915	40.8994	18.6515	31.1744	28.6272	12.4746	31.9505	20.522	26.0831	43.7899	25.3842	23.0852	74.1694	51.3992	16.0115	33.6357	25.8175
ENSG00000261186.2	11.0001	-0.517884	0.557415	-0.929081	0.352847	0.615942	2.66398	1.59433	3.1451	1.69004	-0.481123	ENSG00000261186.2	LINC01238	lncRNA	chr2:242087351-242088457	2.46144	0	9.15126	7.43229	22.8402	9.23536	7.63014	30.0994	10.0582	11.643	31.1097	3.0783	12.6891	0	8.07679	4.77625	3.94518	3.87918	12.3165	26.5957	13.9845
ENSG00000225246.1	7.3961	0.641196	0.690124	0.929103	0.352836	0.615942	2.63127	1.5347	1.90191	1.73304	0.729361	ENSG00000225246.1	RPS2P1	processed_pseudogene	chr20:34122470-34123290	2.46144	1.48905	4.06723	7.43229	0	14.5127	0	21.4996	4.64225	4.15821	4.20401	1.0261	2.11484	12.772	10.3844	7.96042	29.9834	12.6073	2.46331	0.782226	10.7573
ENSG00000260386.6	28.0398	-1.14838	1.23639	-0.928812	0.352986	0.616043	1.88369	2.22719	2.37723	3.43035	-0.493542	ENSG00000260386.6	LDC1P	lncRNA,transcribed_unitary_pseudogene,retained_intron	chr1:31500085-31509648	0	0	87.4454	57.9719	12.689	0	0	26.8744	0.773708	230.365	1.6816	1.0261	2.11484	7.29831	1.15383	144.88	7.10133	0.969795	4.92661	1.56445	0
ENSG00000230721.1	12.5503	-0.404861	0.435888	-0.92882	0.352982	0.616043	3.2161	0.996987	3.54966	1.11304	-0.333556	ENSG00000230721.1	AL049597.1	processed_pseudogene	chr1:86784913-86785467	33.2295	23.8248	14.2353	5.20261	16.0728	2.63867	11.8691	10.7498	25.5324	10.8113	3.36321	21.5481	7.04948	1.82458	12.6921	10.3485	14.2027	5.81877	3.69496	14.8623	13.9845
ENSG00000235162.8	854.529	0.49881	0.537019	0.928848	0.352968	0.616043	9.48189	1.12709	8.91957	1.41633	0.562319	ENSG00000235162.8	C12orf75	protein_coding,lncRNA,retained_intron	chr12:105235290-105396097	872.582	570.306	2694.54	623.57	477.953	180.749	238.23	613.812	504.458	1016.27	62.2194	452.51	582.287	800.989	4334.93	555.637	669.892	651.702	195.833	1159.26	687.392
ENSG00000167716.18	5717.24	-0.308595	0.332229	-0.928862	0.352961	0.616043	12.0996	0.799602	12.4812	0.690886	-0.381596	ENSG00000167716.18	WDR81	protein_coding,retained_intron,nonsense_mediated_decay	chr17:1716523-1738599	3160.49	7052.14	7331.18	12203.1	6620.29	8931.91	4213.54	5537.21	2222.86	6943.38	5022.11	4747.77	4924.06	3402.84	6172.98	1909.7	4223.71	2075.36	13643	4673.8	5050.55
ENSG00000142609.18	10.8598	0.896489	0.965475	0.928548	0.353124	0.616055	2.42193	2.44385	1.74861	2.28362	0.673318	ENSG00000142609.18	CFAP74	protein_coding,retained_intron	chr1:1921951-2003837	0	20.8467	3.05042	23.7833	6.76748	17.1514	0	11.8248	0.773708	0.831642	0	40.0179	2.11484	0	40.384	4.77625	9.46843	40.7314	1.23165	0	4.30292
ENSG00000249715.12	5.51559	0.445762	0.480178	0.928326	0.353238	0.616055	2.94049	2.52486	2.26334	0.672351	0.67715	ENSG00000249715.12	FER1L5	protein_coding,nonsense_mediated_decay,retained_intron	chr2:96642737-96704887	8.61505	7.44525	4.06723	2.97292	3.38374	1.31934	6.78235	3.22493	6.18967	4.98985	3.36321	2.0522	4.93464	459.794	0	6.36834	4.73422	3.87918	14.7798	18.7734	4.30292
ENSG00000240669.1	1.94828	-0.762846	0.821688	-0.928389	0.353206	0.616055	0.661782	0.987373	0.682468	1.63202	-0.0206867	ENSG00000240669.1	AC023424.1	processed_pseudogene	chr4:152613875-152614333	0	0	0	0	5.07561	13.1934	1.69559	2.14996	0.773708	0.831642	3.36321	0	0.704948	0	1.15383	1.59208	2.36711	2.90939	2.46331	1.56445	1.07573
ENSG00000250903.9	836.184	-0.275062	0.296225	-0.92856	0.353117	0.616055	9.35554	0.860515	9.76252	0.464541	-0.406979	ENSG00000250903.9	GMDS-DT	lncRNA	chr6:2245718-2525976	1608.55	775.795	1247.62	849.511	614.995	536.97	980.898	672.936	1108.72	745.151	885.365	261.656	746.54	1251.66	602.298	1148.69	949.21	260.875	389.202	1161.61	761.617
ENSG00000172673.10	89.6516	0.546797	0.58902	0.928317	0.353243	0.616055	5.81627	1.67313	5.82984	1.08656	-0.0135707	ENSG00000172673.10	THEMIS	protein_coding	chr6:127708072-127918631	22.153	31.2701	102.697	211.077	43.1427	101.589	28.825	22.5745	129.983	48.2352	66.4234	522.285	29.6078	69.3339	14.9998	18.309	37.8737	135.771	136.713	14.0801	95.74
ENSG00000237499.7	423.198	0.383132	0.412724	0.928301	0.353251	0.616055	8.54708	1.19256	8.32001	0.801471	0.227061	ENSG00000237499.7	WAKMAR2	lncRNA	chr6:137823673-137868233	222.761	209.956	675.16	229.658	729.196	141.169	265.359	690.136	232.886	382.555	285.873	158.019	496.989	1158.61	854.986	351.851	618.604	239.539	68.9726	495.149	379.733
ENSG00000260233.3	156.717	-0.309335	0.333185	-0.928418	0.353191	0.616055	6.86765	0.88019	7.34186	0.581122	-0.474213	ENSG00000260233.3	SSSCA1-AS1	lncRNA,TEC	chr11:65568482-65570423	255.99	187.62	134.218	63.1745	266.47	153.043	228.057	135.447	191.88	128.904	155.548	51.305	173.417	60.2111	73.845	119.406	111.254	89.2212	107.154	348.873	256.024
ENSG00000254676.1	71.3189	-0.232127	0.250052	-0.928314	0.353244	0.616055	5.95745	0.523079	6.18085	0.55959	-0.223396	ENSG00000254676.1	AP000873.4	lncRNA	chr11:83180144-83184520	45.5367	46.1606	102.697	98.1063	81.2098	89.7149	35.6073	121.472	61.123	75.6794	87.4434	46.1745	63.4453	47.439	32.3072	89.9527	65.49	105.708	78.8258	46.1513	77.4526
ENSG00000165556.10	26.416	-0.575462	0.619813	-0.928445	0.353177	0.616055	3.89421	2.67545	4.50897	1.36874	-0.614758	ENSG00000165556.10	CDX2	protein_coding,lncRNA	chr13:27960918-27969315	35.6909	55.0949	5.08403	75.0662	3.38374	21.1094	16.1081	17.1996	20.1164	28.2758	68.105	14.3654	59.9206	432.425	0	47.7625	38.6628	4.84898	3.69496	4.69335	11.833
ENSG00000104067.16	10.3199	1.0502	1.13124	0.928365	0.353218	0.616055	2.16876	2.54153	1.38294	2.41382	0.785824	ENSG00000104067.16	TJP1	retained_intron,protein_coding	chr15:29699367-29968865	7.38433	32.7591	11.1849	0	2.53781	0	0	11.8248	0	0	10.0896	71.827	7.75443	0	0	9.5525	38.6628	0	4.92661	3.91113	4.30292
ENSG00000130656.6	17.775	0.962618	1.03683	0.928423	0.353188	0.616055	3.55241	3.5785	2.22885	2.84956	1.32356	ENSG00000130656.6	HBZ	protein_coding	chr16:142728-154503	20.9223	0	6.10084	2.22969	3.38374	2.63867	0	159.097	0	2.49492	84.921	0	1.4099	0	39.2301	9.5525	21.304	53.3387	1062.92	1.56445	100.043
ENSG00000130544.12	951.583	0.221039	0.238121	0.928261	0.353272	0.616055	9.92482	0.510721	9.70521	0.505975	0.219607	ENSG00000130544.12	ZNF557	protein_coding	chr19:7069703-7087968	591.977	440.759	653.807	1100.72	736.809	1480.3	780.818	1329.75	850.305	848.274	887.887	730.583	635.158	1218.82	771.911	1258.54	1159.09	1823.22	1027.2	585.887	1071.43
ENSG00000214223.4	58.9189	-0.287327	0.309536	-0.92825	0.353278	0.616055	5.59876	0.711929	5.86452	0.768753	-0.265756	ENSG00000214223.4	HNRNPA1P10	processed_pseudogene	chr19:11666069-11667030	59.0746	122.102	79.3109	19.324	60.9073	79.1602	48.3243	45.1491	80.4657	90.6489	27.7465	61.566	66.9701	14.5966	57.6914	81.1963	38.6628	53.3387	43.1079	73.5292	34.4234
ENSG00000269959.1	3.79265	0.853611	0.919248	0.928597	0.353098	0.616055	1.13335	2.0494	1.05041	1.55258	0.0829407	ENSG00000269959.1	SPACA6P-AS	lncRNA	chr19:51685363-51693456	11.0765	4.46715	2.03361	0.743229	3.38374	0	2.54338	0	1.54742	4.98985	0	0	4.93464	0	0	5.57229	29.1943	3.87918	0	3.1289	2.15146
ENSG00000187583.11	59.5574	0.572102	0.616372	0.928177	0.353316	0.616086	5.44887	1.62638	5.3225	2.12143	0.126376	ENSG00000187583.11	PLEKHN1	retained_intron,protein_coding	chr1:966482-975865	1012.88	11.9124	7.11765	47.5667	27.9159	22.4287	22.0426	208.546	81.2394	6.65313	50.4481	207.272	29.6078	91.2289	49.6146	12.7367	7.10133	120.255	17.2431	25.0312	159.208
ENSG00000163320.11	13162.2	0.171945	0.18526	0.928128	0.353341	0.616094	13.7443	0.289834	13.537	0.409442	0.207316	ENSG00000163320.11	CGGBP1	protein_coding,lncRNA	chr3:88051944-88149885	11256.2	14272.6	10082.7	25497.2	11577.5	10331.7	9185	9411.43	11190.1	10863.7	12882.8	11901.7	14276.6	19132.5	11845.2	13363.2	10905.3	19326.1	14247.8	13535.6	11322.1
ENSG00000188677.14	4070.55	-0.325798	0.351095	-0.927949	0.353434	0.61622	11.5853	0.819696	11.9666	0.817523	-0.381274	ENSG00000188677.14	PARVB	protein_coding,lncRNA	chr22:43999211-44172949	6254.53	8079.59	1027.99	3605.41	5258.33	6192.97	4268.64	4374.08	4952.51	3188.51	2342.48	3263	2886.76	3621.79	1952.28	3534.43	1841.61	1229.7	9881.55	3023.3	4702.02
ENSG00000168454.12	4.99868	0.877943	0.946283	0.927781	0.353521	0.616337	1.36023	2.36224	1.34846	1.63871	0.0117733	ENSG00000168454.12	TXNDC2	protein_coding,lncRNA	chr18:9885726-9889275	0	0	7.11765	4.45938	2.53781	2.63867	9.32573	2.14996	7.73708	0	2.52241	0	6.34453	27.3687	16.1536	0	0	12.6073	0	0.782226	3.22719
ENSG00000250286.2	4.47199	-0.707955	0.763118	-0.927714	0.353556	0.616362	1.06889	1.87872	1.95531	1.65534	-0.886424	ENSG00000250286.2	AC021491.2	lncRNA,retained_intron	chr17:50525520-50538761	8.61505	2.9781	3.05042	11.1484	16.0728	0	5.08676	2.14996	6.18967	0	5.04481	9.2349	5.63959	0	3.46148	1.59208	0	0	7.38992	6.25781	0
ENSG00000211972.2	26.0453	-0.593368	0.639705	-0.927566	0.353633	0.61646	3.22323	1.85034	4.62727	1.05175	-1.40404	ENSG00000211972.2	IGHV3-66	IG_V_gene	chr14:106675017-106675544	33.2295	75.9416	70.1597	18.5807	44.8346	19.7901	7.63014	22.5745	8.51079	18.2961	20.1793	29.7569	9.16433	104.001	2.30766	3.18417	41.0299	3.87918	8.62157	3.1289	2.15146
ENSG00000240771.8	3.5001	-0.702487	0.757562	-0.9273	0.353771	0.616537	1.86535	2.84442	2.11161	2.24487	-0.246257	ENSG00000240771.8	ARHGEF25	protein_coding,retained_intron	chr12:57610180-57617245	152.61	17.8686	2.03361	11.1484	0.845935	1.31934	1.69559	0	2.32113	6.65313	1.6816	93.3751	3.52474	0	0	3.18417	10.2575	0.969795	1.23165	0	86.0584
ENSG00000206755.1	2.52362	0.535925	0.577918	0.927338	0.353751	0.616537	1.49756	1.10581	1.00165	1.18167	0.495913	ENSG00000206755.1	SNORA30	snoRNA	chr16:30710537-30710665	3.69217	0	4.06723	5.94584	1.69187	1.31934	0.847794	2.14996	0	1.66328	1.6816	2.0522	2.11484	0	3.46148	3.18417	6.31229	6.78857	1.23165	1.56445	3.22719
ENSG00000176155.19	3938.79	-0.225772	0.243476	-0.927285	0.353778	0.616537	11.7371	0.534825	12.2197	0.990505	-0.482588	ENSG00000176155.19	CCDC57	protein_coding,nonsense_mediated_decay,lncRNA,retained_intron	chr17:82101460-82212830	3588.78	3905.78	28293.7	3450.81	2224.81	4769.4	5444.53	3365.76	8605.18	4344.5	2917.58	2106.58	4532.11	4493.93	4510.31	4673.56	5040.36	2440.97	2168.94	3974.49	2236.44
ENSG00000099957.16	52.4239	-0.710831	0.766453	-0.927429	0.353704	0.616537	4.92281	1.24548	4.31027	3.26851	0.612541	ENSG00000099957.16	P2RX6	nonsense_mediated_decay,protein_coding,lncRNA,retained_intron	chr22:21009808-21028830	114.457	28.292	64.0588	156.078	37.2211	184.707	0	23.6495	0	0.831642	99.2147	69.7748	64.1503	5.47373	21.9227	69.2557	42.608	9.69795	24.6331	63.3603	21.5146
ENSG00000278212.2	5.92986	0.594375	0.640918	0.927382	0.353728	0.616537	2.21732	1.59217	2.51135	2.34926	-0.294026	ENSG00000278212.2	AC134878.2	transcribed_unprocessed_pseudogene,lncRNA	chrY:11153858-11215026	0	13.4015	5.08403	3.71615	334.144	11.874	1.69559	5.37489	1.54742	3.32657	2.52241	7.1827	0.704948	5.47373	19.6151	0.796042	2.36711	10.6677	20.9381	0.782226	3.22719
ENSG00000261118.1	43.6459	-0.416623	0.449323	-0.927223	0.353811	0.616558	4.68058	1.55366	5.48156	0.752467	-0.80098	ENSG00000261118.1	AC092123.1	lncRNA	chr16:89492017-89504460	51.6903	14.8905	35.5882	39.3912	101.512	35.6221	51.7154	24.7245	59.5755	54.0567	76.513	16.4176	57.1008	52.9127	10.3844	45.3744	31.5614	50.4294	11.0849	93.8671	2.15146
ENSG00000198874.13	1877.74	0.13822	0.149099	0.927032	0.35391	0.616624	10.9009	0.412401	10.7952	0.199071	0.105746	ENSG00000198874.13	TYW1	nonsense_mediated_decay,retained_intron,protein_coding,lncRNA	chr7:66995173-67239519	1705.78	2032.55	1751.96	1737.67	1573.44	1534.39	2239.87	1455.52	1975.28	1640	2065.85	2210.22	1980.2	1868.37	1887.66	2669.92	1926.04	2252.83	2039.62	1986.07	899.311
ENSG00000225698.3	64.8952	-0.527293	0.568766	-0.927083	0.353883	0.616624	4.92671	1.83819	5.85707	1.25034	-0.930365	ENSG00000225698.3	IGHV3-72	protein_coding,IG_V_gene	chr14:106790691-106791233	61.5361	157.839	122.017	45.337	120.969	18.4707	51.7154	81.6983	10.0582	31.6024	133.688	98.5056	81.0691	158.738	3.46148	43.7823	74.9584	30.0637	17.2431	3.91113	16.136
ENSG00000235347.1	3.59533	0.59982	0.647028	0.927039	0.353906	0.616624	1.5341	1.73808	1.44259	1.12694	0.0915052	ENSG00000235347.1	Z84478.1	processed_pseudogene	chr22:45792418-45793636	0	1.48905	5.08403	2.22969	5.92155	6.59669	0.847794	4.29991	1.54742	1.66328	2.52241	1.0261	9.86928	7.29831	1.15383	6.36834	9.46843	0	0	7.04003	1.07573
ENSG00000238039.1	44.4113	0.49623	0.535424	0.926797	0.354032	0.616801	5.29461	1.30733	4.66119	1.32981	0.633428	ENSG00000238039.1	AC244197.2	lncRNA	chrX:149511509-149526264	29.5373	7.44525	118.966	86.2146	13.535	13.1934	8.47794	21.4996	61.8967	12.4746	35.3137	6.1566	22.5583	16.4212	35.7687	57.315	90.7392	73.7044	23.4014	91.5204	106.497
ENSG00000127364.3	69.7717	0.541138	0.583926	0.926723	0.35407	0.616833	5.61135	1.83913	5.34856	1.25447	0.262787	ENSG00000127364.3	TAS2R4	protein_coding	chr7:141778442-141780819	207.992	22.3358	83.3782	15.6078	65.9829	9.23536	29.6728	30.0994	81.2394	28.2758	56.3337	20.522	43.0018	280.985	2.30766	82.7884	79.6927	32.0032	66.5093	188.516	38.7263
ENSG00000006042.12	13.2811	-0.857751	0.925701	-0.926595	0.354137	0.616913	2.43517	3.55539	3.22717	2.52563	-0.791993	ENSG00000006042.12	TMEM98	protein_coding,retained_intron	chr17:32927910-32945106	70.1511	138.482	12.2017	39.3912	0.845935	2.63867	2.54338	8.59982	0	4.15821	35.3137	16.4176	2.11484	0	1.15383	11.9406	47.3422	2.90939	0	0	1153.18
ENSG00000168269.10	3.04182	-0.714217	0.770851	-0.926531	0.35417	0.616936	0.684343	1.62917	1.5928	1.43694	-0.908457	ENSG00000168269.10	FOXI1	protein_coding	chr5:170105897-170109734	0	5.9562	3.05042	8.17552	1.69187	2.63867	3.39118	9.6748	3.09483	0	3.36321	0	1.4099	5.47373	1.15383	3.18417	9.46843	0	0	0	2.15146
ENSG00000287074.1	23.2504	-0.50375	0.543868	-0.926236	0.354323	0.617167	3.69013	1.38326	4.36357	1.13502	-0.673448	ENSG00000287074.1	AC137561.1	lncRNA	chr12:19582317-19583274	79.9969	10.4234	20.3361	5.20261	55.8317	13.1934	26.2816	10.7498	25.5324	11.643	36.1545	5.1305	4.93464	80.2814	2.30766	17.5129	18.9369	6.78857	20.9381	15.6445	20.4389
ENSG00000137221.14	3016.19	-0.143671	0.155126	-0.926155	0.354366	0.617205	11.4336	0.404384	11.6107	0.210675	-0.177179	ENSG00000137221.14	TJAP1	protein_coding,lncRNA	chr6:43477523-43506556	2662.05	3208.9	2537.95	3146.09	3471.72	2691.45	4338.16	3131.41	3251.12	3217.62	3084.9	2888.47	3047.49	3753.16	2318.04	1673.28	1896.05	3265.3	4002.87	3076.49	2677.49
ENSG00000227678.8	32.6894	0.281638	0.30413	0.926043	0.354424	0.617235	5.05135	0.642079	4.79055	0.654366	0.260796	ENSG00000227678.8	AL355581.1	lncRNA	chr6:130133410-130146179	40.6138	10.4234	23.3866	51.2828	21.1484	22.4287	18.6515	34.3993	37.138	23.286	43.7217	27.7047	37.3623	20.0704	20.7689	78.8082	46.5531	33.9428	23.4014	21.9023	49.4836
ENSG00000273091.1	9.7997	0.341823	0.369108	0.926078	0.354405	0.617235	3.33489	0.785383	3.03193	0.75725	0.302957	ENSG00000273091.1	AP000255.1	lncRNA	chr21:31735732-31736407	3.69217	17.8686	18.3025	5.20261	10.9972	7.91602	4.23897	4.29991	8.51079	9.9797	5.88562	10.261	9.86928	3.64915	11.5383	15.1248	5.52325	21.3355	14.7798	12.5156	4.30292
ENSG00000143093.15	3760.87	0.132722	0.14334	0.925926	0.354484	0.617305	11.9108	0.336212	11.7946	0.240138	0.116224	ENSG00000143093.15	STRIP1	nonsense_mediated_decay,retained_intron,protein_coding	chr1:110031577-110074641	3063.27	3013.84	4048.92	3966.62	3839.7	2599.09	4327.14	3809.72	4079.76	3793.95	3005.87	3290.7	2647.79	5440.89	2994.18	4205.49	4574.83	4110.96	4669.2	3111.69	4384.68
ENSG00000202382.1	6.85766	-0.371682	0.401469	-0.925806	0.354547	0.617362	2.53598	0.747475	2.81508	0.831196	-0.279107	ENSG00000202382.1	Y_RNA	misc_RNA	chr2:85367585-85367686	2.46144	7.44525	11.1849	15.6078	5.92155	6.59669	1.69559	6.44987	6.96338	10.8113	7.56722	3.0783	7.75443	16.4212	3.46148	5.57229	2.36711	8.72816	4.92661	4.69335	4.30292
ENSG00000110876.9	8675.56	-0.474486	0.512525	-0.925781	0.35456	0.617362	12.1245	1.54716	13.0076	0.96175	-0.883078	ENSG00000110876.9	SELPLG	protein_coding	chr12:108622277-108633959	4979.5	21236.8	4694.6	10901.7	19602.9	14471.8	4133	11489.4	4267.78	3494.56	10859	18570.4	15466.6	2961.29	7217.19	3329.84	2706.39	2233.44	2014.98	16803.8	751.935
ENSG00000269343.8	2047.11	0.28038	0.30287	0.925746	0.354578	0.617362	10.9867	0.764002	10.7308	0.622273	0.255872	ENSG00000269343.8	ZNF587B	protein_coding	chr19:57819721-57846238	2842.97	1073.61	2361.03	1333.35	1278.21	3860.38	1267.45	1732.86	2099.84	955.556	1627.79	621.817	2544.16	1550.89	3560.71	3242.28	2705.6	1685.5	1397.93	2033	3214.28
ENSG00000226457.1	8.5626	-0.424983	0.459163	-0.925561	0.354674	0.617451	2.82067	0.661849	2.96825	1.07465	-0.147582	ENSG00000226457.1	RPL22P3	processed_pseudogene	chr1:16369150-16369530	6.15361	2.9781	9.15126	6.68907	2.53781	3.95801	27.1294	13.9747	6.18967	4.15821	24.3833	4.1044	8.45938	7.29831	5.76914	13.5327	10.2575	2.90939	4.92661	10.9512	4.30292
ENSG00000186298.12	12007.1	0.195693	0.21143	0.925568	0.354671	0.617451	13.5857	0.431337	13.3963	0.438144	0.1894	ENSG00000186298.12	PPP1CC	protein_coding,lncRNA,nonsense_mediated_decay,retained_intron,non_stop_decay	chr12:110719680-110742939	10024.2	16101.1	8078.53	16130.3	10116.5	13962.5	6836.61	12465.4	6938.62	10610.9	12268.1	23667	10918.9	11927.3	12117.5	9824.75	10461.8	9478.78	18341.8	9697.25	12181.6
ENSG00000136153.20	642.437	0.312438	0.337578	0.92553	0.35469	0.617451	9.27679	0.802641	9.01714	0.733558	0.259652	ENSG00000136153.20	LMO7	protein_coding,retained_intron,lncRNA	chr13:75620434-75859870	715.049	740.058	411.807	581.949	245.321	1029.08	201.775	477.29	495.947	947.24	492.71	599.242	492.054	1027.24	329.995	1295.16	1499.96	296.757	418.762	496.713	697.073
ENSG00000232300.1	42.5205	0.458227	0.495134	0.92546	0.354727	0.617479	5.05186	1.37863	4.92848	0.882106	0.12338	ENSG00000232300.1	FAM215B	lncRNA	chr17:46558830-46562795	23.3837	10.4234	46.7731	28.986	30.4537	39.5801	14.4125	46.224	21.6638	105.618	27.7465	7.1827	19.0336	187.931	19.6151	41.3942	72.5913	49.4596	11.0849	65.707	23.6661
ENSG00000174032.17	2019.26	-0.28251	0.305322	-0.925283	0.354819	0.617604	10.6417	0.799175	11.0013	0.590631	-0.359638	ENSG00000174032.17	SLC25A30	protein_coding,nonsense_mediated_decay,retained_intron	chr13:45393316-45418455	2925.43	1277.61	2061.07	3416.63	2896.48	3225.78	1185.22	1357.7	1377.2	2773.52	1771.57	2860.77	1413.42	678.743	1753.82	1498.15	1878.7	3726.92	629.375	1708.38	1987.95
ENSG00000196505.11	1523.91	0.143448	0.155048	0.925182	0.354871	0.617643	10.622	0.291739	10.4688	0.341124	0.153205	ENSG00000196505.11	GDAP2	protein_coding,lncRNA	chr1:117863485-117929621	1412.87	1352.06	1504.87	1784.49	1567.52	1124.08	1232.69	1662.99	1420.53	854.928	2049.88	1624.32	1975.97	1850.12	1671.9	1600.84	1344.52	1976.44	1202.09	1692.74	1096.17
ENSG00000163444.12	4899.22	0.209718	0.226692	0.925122	0.354903	0.617643	12.254	0.594744	12.1169	0.348834	0.137121	ENSG00000163444.12	TMEM183A	protein_coding,lncRNA,retained_intron	chr1:203007374-203024848	6434.21	5518.42	4777.98	3408.45	3223.01	5404	4438.2	5635.03	3185.36	3990.22	4140.95	4084.9	2996.03	3320.73	8712.55	4169.67	5183.18	5862.41	7021.65	2887.98	8488.59
ENSG00000007038.11	2395.03	-1.01942	1.10189	-0.925157	0.354884	0.617643	6.66327	4.98545	9.59949	3.88969	-2.93622	ENSG00000007038.11	PRSS21	protein_coding,nonsense_mediated_decay,retained_intron,lncRNA	chr16:2817180-2826304	25.8452	6530.98	6932.59	893.362	1275.67	17.1514	5.08676	5701.68	5740.14	4510.82	3089.95	4613.35	2.11484	25.5441	4271.47	3202.48	0.789036	271.543	11.0849	1.56445	3172.33
ENSG00000167513.9	3345.44	0.429521	0.464328	0.925037	0.354947	0.617684	11.5322	1.28095	11.1172	1.15703	0.414957	ENSG00000167513.9	CDT1	protein_coding,retained_intron	chr16:88803789-88809258	444.291	5905.58	3218.19	1117.82	6233.7	1501.41	1732.89	3329.21	1865.41	4824.35	1411.71	5999.61	5053.07	1808.16	5504.91	1454.37	4580.35	1734.96	7728.62	4365.6	439.974
ENSG00000272420.1	43.9246	-0.366148	0.395845	-0.924979	0.354977	0.617702	5.09282	0.837049	5.32352	0.999532	-0.230692	ENSG00000272420.1	AL513477.2	lncRNA	chr1:2363061-2363628	88.612	52.1168	61.0084	137.497	25.3781	46.1768	11.0213	24.7245	27.8535	44.077	23.5425	24.6264	52.8711	20.0704	62.3067	42.9863	52.0764	47.52	8.62157	35.9824	33.3476
ENSG00000248254.1	26.8302	-0.425446	0.459988	-0.924907	0.355014	0.617731	4.30737	0.86014	4.50903	1.35478	-0.201662	ENSG00000248254.1	AC107398.2	lncRNA	chr4:47556731-47560259	66.459	8.9343	64.0588	48.3099	26.224	19.7901	2.54338	20.4246	9.2845	34.0973	36.1545	11.2871	38.0672	34.667	9.23062	15.1248	33.1395	18.4261	11.0849	45.3691	10.7573
ENSG00000148110.16	3504	0.301424	0.325919	0.924841	0.355049	0.617755	11.7309	0.819364	11.4832	0.645285	0.247737	ENSG00000148110.16	MFSD14B	protein_coding,retained_intron	chr9:94374569-94461042	2396.22	3801.55	1891.26	4879.3	7017.03	3000.17	2757.03	2573.5	1547.42	1770.56	3069.77	6544.47	4540.57	2849.99	2904.18	2682.66	1690.12	5572.44	7191.62	3641.26	1262.91
ENSG00000284830.1	13.8677	-0.317719	0.343576	-0.924742	0.3551	0.617773	3.38097	1.13143	3.8913	0.61559	-0.510334	ENSG00000284830.1	AL049557.1	lncRNA	chr1:111745299-111755537	11.0765	16.3796	19.3193	9.66198	20.3024	19.7901	19.4993	10.7498	20.1164	4.98985	17.6568	1.0261	9.86928	5.47373	8.07679	15.1248	20.5149	12.6073	12.3165	14.0801	22.5903
ENSG00000270578.1	3.2274	0.894415	0.967245	0.924703	0.35512	0.617773	0.785413	2.1657	1.05637	1.23704	-0.270959	ENSG00000270578.1	AP000787.2	processed_pseudogene	chr11:95145437-95146004	3.69217	0	0	2.22969	0.845935	1.31934	4.23897	1.07498	5.41596	1.66328	4.20401	0	0	3.64915	0	0.796042	0	3.87918	19.7064	0	15.0602
ENSG00000268205.1	1351.05	0.293692	0.31759	0.924754	0.355094	0.617773	10.4903	0.427087	10.0062	0.79876	0.484108	ENSG00000268205.1	AC005261.1	lncRNA	chr19:57304305-57308562	4031.84	993.197	1374.72	791.539	1130.17	864.166	428.984	678.311	950.114	1276.57	900.499	1006.6	1404.96	2016.16	920.754	2128.62	1742.98	1252.01	1258.75	1974.34	1246.77
ENSG00000277147.6	815.864	-0.311893	0.337391	-0.924424	0.355265	0.617919	9.25276	0.926111	9.69654	0.59367	-0.44378	ENSG00000277147.6	LINC00869	lncRNA,transcribed_unprocessed_pseudogene	chr1:149606334-149705716	1823.93	1279.09	710.748	528.436	1010.05	601.618	1212.35	751.409	861.911	487.342	625.557	425.832	1340.11	499.934	1246.13	821.515	1018.65	294.818	235.246	1023.93	334.552
ENSG00000260488.1	2.39221	0.757217	0.819107	0.924443	0.355256	0.617919	0.954061	1.66659	0.737309	1.29382	0.216752	ENSG00000260488.1	AC007216.1	lncRNA	chr16:11976851-11977850	0	0	2.03361	0.743229	2.53781	2.63867	5.08676	4.29991	1.54742	0	0.840802	0	3.52474	0	5.76914	2.38813	0	0.969795	1.23165	1.56445	15.0602
ENSG00000168807.16	280.974	-0.451385	0.488251	-0.924494	0.355229	0.617919	7.55019	1.14606	7.8329	1.2041	-0.282712	ENSG00000168807.16	SNTB2	protein_coding,nonsense_mediated_decay,lncRNA	chr16:69187129-69309052	311.373	99.7664	139.303	118.917	1247.75	337.75	64.4323	268.744	154.742	526.429	274.102	479.189	310.177	304.704	57.6914	176.721	85.2159	328.761	326.388	51.6269	236.661
ENSG00000205318.5	5.36007	0.744838	0.806009	0.924107	0.355431	0.618136	1.86306	1.86926	1.44224	1.61392	0.42082	ENSG00000205318.5	GCNT2P1	processed_pseudogene	chr6:10633762-10634695	1.23072	0	1.01681	13.3781	1.69187	2.63867	0	6.44987	1.54742	9.9797	5.88562	2.0522	0.704948	5.47373	5.76914	6.36834	0.789036	0.969795	28.328	0	18.2874
ENSG00000125657.5	859.709	-0.691701	0.748505	-0.92411	0.355429	0.618136	7.95943	2.28752	9.04708	1.67397	-1.08765	ENSG00000125657.5	TNFSF9	protein_coding	chr19:6531026-6535924	473.828	1143.59	184.042	431.073	385.746	3107.04	289.946	614.887	169.442	123.915	4628.62	3361.5	47.9365	14.5966	1066.14	222.096	437.126	133.832	448.322	86.0448	684.164
ENSG00000118523.6	596.764	-1.15486	1.24978	-0.924052	0.355459	0.61815	5.19128	4.91034	6.91547	4.29548	-1.72419	ENSG00000118523.6	CCN2	protein_coding	chr6:131948176-131951372	12.3072	34942.1	54.9076	7624.79	0.845935	428.785	301.815	96.748	4.64225	108.113	43.7217	1570.96	19.7386	2331.81	0	58.9071	638.33	2.90939	1120.8	0	1.07573
ENSG00000100344.11	7.89352	-0.812114	0.879019	-0.923887	0.355545	0.618264	2.48257	2.11481	1.70814	2.4179	0.774436	ENSG00000100344.11	PNPLA3	nonsense_mediated_decay,protein_coding,lncRNA	chr22:43923792-43964488	4.92289	0	0	15.6078	0.845935	48.8155	1.69559	6.44987	0	0.831642	30.2689	107.741	3.52474	0	3.46148	2.38813	11.0465	1.93959	11.0849	1.56445	17.2117
ENSG00000277007.1	29.5111	-0.436721	0.472735	-0.923816	0.355582	0.618293	4.20555	1.34652	4.80073	0.981542	-0.595181	ENSG00000277007.1	AC096642.1	lncRNA	chr1:219270774-219273387	89.8427	20.8467	30.5042	22.2969	71.9045	6.59669	16.1081	27.9494	34.8169	24.1176	26.9057	11.2871	46.5266	20.0704	11.5383	41.3942	27.6163	1.93959	13.5482	61.0136	12.9088
ENSG00000116151.14	517.303	-0.258693	0.280046	-0.923753	0.355615	0.618314	8.75241	0.631393	9.02229	0.589561	-0.269886	ENSG00000116151.14	MORN1	nonsense_mediated_decay,protein_coding,lncRNA,retained_intron	chr1:2321253-2391707	537.825	1030.42	536.874	933.496	349.371	653.072	514.611	305.294	619.74	370.912	324.55	211.377	767.689	306.529	445.377	500.71	654.9	428.65	305.45	764.234	302.28
ENSG00000101180.16	4.61163	0.870521	0.94272	0.923415	0.355791	0.618585	2.12692	2.76463	0.945828	1.81465	1.1811	ENSG00000101180.16	HRH3	protein_coding	chr20:62214960-62220278	0	0	0	0	0.845935	2.63867	2.54338	15.0497	4.64225	1.66328	9.24882	164.176	3.52474	0	0	7.96042	9.46843	6.78857	1.23165	28.1601	0
ENSG00000206881.1	13.4673	0.452343	0.489968	0.92321	0.355898	0.618629	3.63904	1.12968	3.22524	1.11545	0.413792	ENSG00000206881.1	RNU6-190P	snRNA	chr6:17619533-17619634	9.84577	5.9562	30.5042	5.94584	5.92155	10.5547	2.54338	22.5745	2.32113	14.9695	15.9752	17.4437	23.2633	3.64915	4.61531	38.21	27.6163	7.75836	12.3165	4.69335	16.136
ENSG00000111906.18	1697.31	-0.260751	0.282405	-0.923323	0.355839	0.618629	10.4395	0.705532	10.7538	0.563618	-0.314355	ENSG00000111906.18	HDDC2	nonsense_mediated_decay,protein_coding,lncRNA,retained_intron	chr6:125219962-125302078	951.348	3004.9	1782.46	2031.99	1395.79	1525.15	1609.11	2448.8	874.29	2532.35	2108.73	2831.01	1536.79	2016.16	2003.04	679.82	822.965	838.873	1982.96	1725.59	941.264
ENSG00000237646.1	6.33754	-0.408087	0.442016	-0.923241	0.355881	0.618629	2.35265	0.764721	2.68973	0.947842	-0.337083	ENSG00000237646.1	HLCS-IT1	lncRNA	chr21:36803984-36806284	18.4608	4.46715	9.15126	8.17552	14.3809	5.27735	1.69559	6.44987	2.32113	6.65313	3.36321	7.1827	7.04948	1.82458	2.30766	9.5525	9.46843	2.90939	3.69496	5.47558	3.22719
ENSG00000227541.1	3.6058	0.575304	0.623111	0.923276	0.355864	0.618629	2.05423	0.891952	1.05331	1.59894	1.00092	ENSG00000227541.1	SFR1P1	processed_pseudogene	chrX:120202061-120202748	0	0	5.08403	10.4052	0.845935	6.59669	0	3.22493	2.32113	0.831642	2.52241	10.261	1.4099	5.47373	1.15383	7.16438	4.73422	1.93959	2.46331	3.91113	5.37865
ENSG00000125633.11	3952.33	0.17657	0.191288	0.923054	0.355979	0.618699	11.982	0.425532	11.819	0.386564	0.163033	ENSG00000125633.11	CCDC93	nonsense_mediated_decay,retained_intron,lncRNA,protein_coding	chr2:117915478-118014133	2637.44	1961.08	3293.44	4148.71	4700.02	3940.86	3841.35	4485.88	3649.58	4857.62	3419.54	3232.22	3252.63	4393.58	3873.4	3450.05	4671.88	6301.73	2444.83	4280.34	6162.86
ENSG00000272541.1	13.1753	0.619924	0.671593	0.923066	0.355973	0.618699	2.99327	2.16678	2.94753	1.35439	0.0457481	ENSG00000272541.1	AL021368.3	lncRNA	chr6:57855891-57856468	24.6144	10.4234	29.4874	8.91875	5.92155	2.63867	6.78235	1.07498	10.8319	1.66328	12.612	0	3.52474	54.7373	1.15383	24.6773	29.1943	23.2751	2.46331	5.47558	17.2117
ENSG00000272196.2	5.11226	-0.659686	0.714762	-0.922946	0.356035	0.618761	1.46176	1.41553	2.01404	1.80419	-0.552282	ENSG00000272196.2	HIST2H2AA4	protein_coding	chr1:149851061-149851624	3.69217	13.4015	1.01681	0	3.38374	0	7.63014	3.22493	13.153	7.48477	15.9752	2.0522	10.5742	0	2.30766	1.59208	1.57807	0.969795	1.23165	14.8623	3.22719
ENSG00000171049.9	78.8631	0.504636	0.546814	0.922865	0.356078	0.618799	6.54817	1.87475	5.83889	2.26607	0.709284	ENSG00000171049.9	FPR2	protein_coding	chr19:51752026-51770531	14.7687	10.4234	37.6219	127.835	2157.13	11.874	210.253	103.198	20.1164	25.7809	83.2394	203.168	217.124	20.0704	38.0763	40.5981	145.183	1533.25	72.6675	21.9023	96.8157
ENSG00000286003.1	2.47855	1.45956	1.5817	0.922779	0.356122	0.618841	0.685219	2.5792	0.0874211	1.46047	0.597798	ENSG00000286003.1	AC110992.1	lncRNA	chr3:178028130-178172449	0	8.9343	0	1.48646	0	0	0	3.22493	0	0.831642	0.840802	0	33.1326	0	0	43.7823	2.36711	0	1.23165	0	0
ENSG00000269570.2	136.907	0.303113	0.328515	0.922676	0.356176	0.618864	7.17041	0.529553	6.70398	0.96325	0.466424	ENSG00000269570.2	AP001350.1	lncRNA	chr11:58611119-58612642	47.9982	46.1606	175.908	118.173	68.5207	209.775	31.3684	162.322	172.537	184.624	137.892	76.9575	181.877	122.247	179.997	149.656	224.875	204.627	93.6056	100.907	185.026
ENSG00000275901.1	6.15266	-0.473139	0.512772	-0.922709	0.356159	0.618864	1.91784	1.37404	2.76924	0.768296	-0.851407	ENSG00000275901.1	Metazoa_SRP	misc_RNA	chr19:16187313-16187566	6.15361	1.48905	6.10084	8.17552	5.07561	13.1934	4.23897	5.37489	6.96338	13.3063	8.40802	1.0261	0.704948	1.82458	2.30766	7.96042	13.4136	11.6375	2.46331	0.782226	8.60584
ENSG00000188505.5	1.85038	-0.710706	0.770304	-0.922631	0.3562	0.618869	0.301014	1.33181	1.07632	1.26057	-0.775304	ENSG00000188505.5	NCCRP1	protein_coding	chr19:39196964-39201884	0	2.9781	2.03361	1.48646	0.845935	3.95801	0	5.37489	5.41596	2.49492	0.840802	1.0261	0.704948	0	0	1.59208	3.94518	0	0	0.782226	5.37865
ENSG00000168495.13	3714.48	-0.293076	0.317677	-0.92256	0.356236	0.618883	11.5538	0.641284	11.8238	0.782026	-0.270009	ENSG00000168495.13	POLR3D	protein_coding,nonsense_mediated_decay,retained_intron	chr8:22245133-22254601	1094.11	2503.09	4447.51	2464.55	3371.9	5506.91	6777.26	3034.66	6022.55	6294.7	3262.31	8099.01	2930.47	2090.97	2046.89	2983.57	3882.85	1595.31	2826.64	3720.27	3048.62
ENSG00000165972.13	30.9081	0.452393	0.490396	0.922505	0.356265	0.618883	4.6046	1.69546	4.47589	1.0395	0.128716	ENSG00000165972.13	CCDC38	nonsense_mediated_decay,protein_coding,retained_intron,lncRNA	chr12:95867048-95942635	31.9988	5.9562	39.6555	48.3099	5.07561	42.2188	20.3471	33.3243	23.2113	20.791	18.4976	16.4176	37.3623	45.6144	17.3074	81.1963	68.6461	0.969795	19.7064	13.2978	59.1652
ENSG00000235175.1	2.11663	-0.683402	0.740817	-0.922498	0.356269	0.618883	0.61076	1.23044	1.08858	1.42897	-0.47782	ENSG00000235175.1	RPL26P37	processed_pseudogene	chrY:5793300-5793737	3.69217	7.44525	1.01681	0.743229	0.845935	6.59669	3.39118	0	4.64225	0	0.840802	3.0783	1.4099	0	1.15383	3.98021	2.36711	0	2.46331	0.782226	0
ENSG00000244280.1	1.80665	1.19271	1.29299	0.922439	0.356299	0.618897	0.339874	1.78531	-0.0453315	1.33868	0.385206	ENSG00000244280.1	ECEL1P2	transcribed_unprocessed_pseudogene,lncRNA	chr2:232385750-232387457	0	8.9343	0	0.743229	0	1.31934	0.847794	1.07498	0	0	0	0	0.704948	0	0	0	1.57807	5.81877	0	0.782226	16.136
ENSG00000167461.12	3275.75	-0.221596	0.240238	-0.922404	0.356318	0.618897	11.4581	0.589278	11.7115	0.474817	-0.253418	ENSG00000167461.12	RAB8A	protein_coding,retained_intron,lncRNA	chr19:16111889-16134234	4549.98	5025.55	2917.22	3471.62	3475.1	5261.52	3580.23	1779.09	2884.38	2216.32	3494.37	1416.02	3177.2	3795.12	4244.93	2550.52	3045.68	4262.25	1607.31	4052.71	1983.65
ENSG00000286733.1	6.83892	0.76136	0.825561	0.922234	0.356407	0.619016	2.15411	2.05551	1.64852	1.7723	0.505587	ENSG00000286733.1	AC090164.5	lncRNA	chr15:101602786-101614531	1.23072	1.48905	3.05042	13.3781	0	10.5547	0	15.0497	1.54742	1.66328	8.40802	3.0783	1.4099	7.29831	0	11.1446	3.15614	8.72816	14.7798	0	37.6506
ENSG00000112651.12	1321.5	0.26131	0.283391	0.922085	0.356484	0.619115	10.2967	0.740505	10.1929	0.37092	0.103795	ENSG00000112651.12	MRPL2	protein_coding,retained_intron	chr6:43054029-43059438	985.808	2057.87	1206.95	738.77	1262.98	1196.64	1460.75	1079.28	1118.78	1205.05	967.763	2916.18	956.615	1169.55	1134.21	852.561	789.825	1093.93	3495.43	1197.59	864.887
ENSG00000067798.16	67.6536	-0.839441	0.91042	-0.922037	0.356509	0.619123	4.65414	3.62824	5.28169	3.75284	-0.627544	ENSG00000067798.16	NAV3	protein_coding,lncRNA,retained_intron	chr12:77324641-78213010	24.6144	26.8029	130.151	69.8636	0.845935	7253.71	0.847794	79.5484	41.0065	1.66328	517.093	2435.96	38.0672	1.82458	1.15383	125.775	134.136	0	12.3165	84.4804	30.1204
ENSG00000277701.5	13.6332	0.353166	0.383069	0.921938	0.356561	0.619142	3.72161	1.01375	3.49363	0.774657	0.227986	ENSG00000277701.5	AC159540.2	lncRNA	chr2:97281356-97291849	19.6915	14.8905	9.15126	19.324	5.92155	18.4707	3.39118	10.7498	16.2479	6.65313	9.24882	2.0522	11.9841	9.12289	23.0766	19.901	33.9286	8.72816	13.5482	14.0801	16.136
ENSG00000233930.4	25.1569	-0.605099	0.656316	-0.921963	0.356548	0.619142	3.33642	1.77364	4.34872	1.38864	-1.0123	ENSG00000233930.4	KRTAP5-AS1	lncRNA	chr11:1571353-1599184	3.69217	20.8467	14.2353	16.351	8.45935	105.547	56.8022	41.9241	16.2479	6.65313	40.3585	3.0783	19.0336	3.64915	73.845	3.98021	48.1312	3.87918	2.46331	4.69335	34.4234
ENSG00000001460.18	427.833	-0.338527	0.367267	-0.921747	0.356661	0.619275	8.26159	0.996683	8.74558	0.683194	-0.483993	ENSG00000001460.18	STPG1	lncRNA,protein_coding	chr1:24356999-24416934	297.835	975.328	317.244	495.734	328.223	395.801	794.383	353.668	573.318	183.793	511.208	347.848	632.339	344.845	619.605	271.45	122.301	188.14	854.767	269.086	107.573
ENSG00000185024.17	3134.05	-0.177558	0.19264	-0.921712	0.356679	0.619275	11.4686	0.387749	11.6455	0.388312	-0.176983	ENSG00000185024.17	BRF1	protein_coding,retained_intron,lncRNA	chr14:105209286-105315589	5747.47	3846.22	3849.63	2905.28	2229.04	3120.23	2489.12	3427.03	2702.56	3659.22	2511.48	2318.99	2881.12	3484.94	2307.66	2146.13	2461	4272.92	2347.53	2596.99	4510.54
ENSG00000241288.8	53.3489	-0.553894	0.60097	-0.921667	0.356702	0.619281	4.87868	1.45014	5.22463	1.53304	-0.345941	ENSG00000241288.8	LINC02614	lncRNA,retained_intron	chr3:125827238-125916384	180.916	14.8905	49.8235	239.32	5.92155	50.1348	13.5647	32.2493	22.4375	35.7606	47.0849	3.0783	26.0831	36.4915	31.1533	31.0456	130.98	20.3657	12.3165	39.8935	96.8157
ENSG00000175287.19	105.888	-0.542648	0.588887	-0.921481	0.356799	0.619413	5.53006	1.36518	6.53971	1.28222	-1.00966	ENSG00000175287.19	PHYHD1	protein_coding,nonsense_mediated_decay,lncRNA	chr9:128920966-128942041	27.0759	253.139	107.782	124.119	137.887	18.4707	275.533	66.6486	189.559	128.904	39.5177	18.4698	28.9029	23.7195	511.146	58.1111	43.397	28.1241	61.5826	23.4668	58.0894
ENSG00000169762.17	6423.9	0.379221	0.411567	0.921409	0.356837	0.619444	12.6021	0.930448	12.1248	0.938476	0.477366	ENSG00000169762.17	TAPT1	lncRNA,nonsense_mediated_decay,retained_intron,protein_coding	chr4:16160505-16227410	4813.35	16991.6	4552.24	12869	2323.78	2175.59	3253.83	4413.86	3266.6	4215.59	2938.6	1647.92	4283.97	9053.55	10385.6	5850.91	7635.5	11207	3714.67	4823.99	14484.7
ENSG00000188163.8	20.2082	-0.362063	0.393041	-0.921182	0.356955	0.619613	3.97998	0.831232	4.27136	0.983231	-0.291388	ENSG00000188163.8	FAM166A	protein_coding,retained_intron	chr9:137243584-137247770	49.2289	25.3139	25.4202	32.7021	5.07561	18.4707	18.6515	30.0994	6.96338	9.14806	27.7465	6.1566	19.0336	21.8949	6.92297	29.4536	17.3588	12.6073	29.5597	7.82226	24.7418
ENSG00000100453.13	270.682	-0.418259	0.454195	-0.920879	0.357114	0.619781	7.85824	1.92437	7.96853	0.977149	-0.110293	ENSG00000100453.13	GZMB	protein_coding,nonsense_mediated_decay	chr14:24630954-24634267	596.9	388.642	495.185	695.663	94.7447	179.43	293.337	188.121	193.427	116.43	140.414	4686.2	54.986	173.335	361.148	89.9527	153.862	176.503	322.693	50.8447	674.483
ENSG00000124102.5	5.8121	0.847098	0.919817	0.920942	0.357081	0.619781	1.67798	2.23345	1.37645	1.75886	0.301532	ENSG00000124102.5	PI3	protein_coding	chr20:45174902-45176544	0	2.9781	2.03361	2.97292	0	9.23536	5.93456	2.14996	0	2.49492	18.4976	18.4698	1.4099	0	0	2.38813	3.94518	13.5771	3.69496	0	32.2719
ENSG00000130741.11	19580	0.207982	0.225851	0.920882	0.357112	0.619781	14.2842	0.518658	14.088	0.493137	0.196165	ENSG00000130741.11	EIF2S3	protein_coding,lncRNA	chrX:24054946-24078810	26657.4	12007.7	17352.8	7582.43	18739.2	16262.1	22797.2	18152.1	20887	20203.1	19929.5	30971.8	24221.3	16313.5	20192	17799.5	28361.9	13879.7	20627.7	28388.5	9853.69
ENSG00000198099.8	2.44289	0.718367	0.780124	0.920837	0.357136	0.619784	1.24932	1.3061	0.699129	1.32195	0.55019	ENSG00000198099.8	ADH4	protein_coding,nonsense_mediated_decay,retained_intron,lncRNA	chr4:99123657-99157792	1.23072	0	4.06723	0	2.53781	1.31934	0.847794	1.07498	7.73708	1.66328	0	0	2.11484	3.64915	1.15383	14.3288	4.73422	0.969795	1.23165	1.56445	1.07573
ENSG00000115271.11	4655.15	0.406343	0.441357	0.920667	0.357224	0.619902	12.0127	0.947926	11.6742	0.99152	0.338513	ENSG00000115271.11	GCA	protein_coding,lncRNA,retained_intron	chr2:162318840-162371595	3972.77	3100.2	2257.31	3275.41	8955.07	868.124	9745.39	2155.33	4894.48	1999.27	3114.33	3004.42	6480.59	3056.17	3468.41	2330.81	2275.58	20225.1	2703.48	5341.82	4534.2
ENSG00000231760.5	17.0188	0.3401	0.369452	0.920553	0.357284	0.61997	4.13294	0.857682	3.73474	0.918995	0.398203	ENSG00000231760.5	AL355312.2	lncRNA	chr6:149796151-149799150	20.9223	20.8467	19.3193	14.8646	35.5293	11.874	2.54338	11.8248	9.2845	9.9797	9.24882	23.6003	12.6891	20.0704	17.3074	21.4931	3.15614	29.0939	24.6331	21.9023	17.2117
ENSG00000202125.1	9.57638	0.556006	0.604134	0.920336	0.357397	0.620021	2.81348	1.81933	2.57903	1.3249	0.234448	ENSG00000202125.1	RNU1-100P	snRNA	chr3:142420205-142420369	19.6915	1.48905	9.15126	0.743229	9.30529	7.91602	1.69559	7.52484	4.64225	19.9594	4.20401	1.0261	7.75443	0	19.6151	11.1446	9.46843	6.78857	8.62157	6.25781	44.1049
ENSG00000170571.12	28309.8	-0.417681	0.453868	-0.920269	0.357432	0.620021	14.0899	1.27514	14.7127	0.872047	-0.622733	ENSG00000170571.12	EMB	protein_coding,retained_intron,lncRNA	chr5:50396192-50443248	18999.9	11517.8	24153.2	84781.7	29254.1	31632.4	14102.2	32489.1	16705.9	25489.8	64626.6	73303.6	38644.6	19187.3	27924.9	14812.7	17597.9	7738.97	3637.07	30173.6	7733.43
ENSG00000071462.11	4511.18	-0.168179	0.182727	-0.920386	0.357371	0.620021	12.0069	0.359598	12.1705	0.372323	-0.163634	ENSG00000071462.11	BUD23	protein_coding,nonsense_mediated_decay,retained_intron,lncRNA	chr7:73683025-73705161	4436.75	6663.5	4381.42	3672.3	3255.16	7864.57	3724.36	5210.42	4326.58	4449.28	4386.47	3849.93	3311.85	3453.93	5611.06	4934.66	6498.5	4004.28	4223.34	2928.65	3547.76
ENSG00000147454.14	20650	0.515286	0.559941	0.920251	0.357442	0.620021	14.0675	2.12483	13.8445	0.838377	0.223009	ENSG00000147454.14	SLC25A37	nonsense_mediated_decay,protein_coding,retained_intron,lncRNA	chr8:23528956-23575463	17595.6	5236.99	11852.9	7282.16	12722.9	15442.8	20748.1	44088.1	10972.7	18124.8	24529.6	18659.6	7799.55	4326.07	10821.7	17033.7	8133.38	5594.75	375143	7402.98	151642
ENSG00000124251.11	108.006	0.30156	0.327622	0.920453	0.357336	0.620021	6.64355	0.956903	6.53964	0.489197	0.103909	ENSG00000124251.11	TP53TG5	lncRNA,protein_coding	chr20:45372557-45407889	103.381	53.6058	128.118	81.7552	61.7533	112.144	96.6485	139.747	86.6553	62.3731	144.618	43.0962	151.564	102.176	48.4608	131.347	261.171	91.1608	36.9496	117.334	214.07
ENSG00000174680.10	24.9844	-0.613316	0.666486	-0.920223	0.357456	0.620021	3.27675	1.76248	4.33704	1.36002	-1.06028	ENSG00000174680.10	GRIK1-AS1	lncRNA	chr21:29748175-29764002	13.5379	4.46715	10.1681	53.5125	25.3781	23.7481	13.5647	6.44987	83.5605	79.0059	13.4528	5.1305	2.81979	76.6323	64.6143	8.75646	2.36711	7.75836	2.46331	4.69335	22.5903
ENSG00000172943.19	4056.74	0.142766	0.155122	0.920348	0.357391	0.620021	12.0293	0.30541	11.8853	0.322425	0.14397	ENSG00000172943.19	PHF8	protein_coding,nonsense_mediated_decay,retained_intron,lncRNA	chrX:53936676-54048958	2390.06	4136.58	3018.9	4538.9	4613.73	3029.2	5013.01	3802.2	3688.27	4470.91	3809.67	5042.26	3724.95	6128.76	3665.71	3256.61	3500.95	4467.85	5422.97	3735.13	3734.94
ENSG00000070526.15	37.298	0.860234	0.934916	0.920119	0.35751	0.620079	4.27646	3.79445	3.79846	2.79801	0.477995	ENSG00000070526.15	ST6GALNAC1	nonsense_mediated_decay,protein_coding,lncRNA,retained_intron	chr17:76624761-76643786	2.46144	150.394	14.2353	11.1484	4.22968	9.23536	2.54338	490.19	28.6272	0	48.7665	12.3132	3.52474	5.47373	0	256.326	3.15614	86.3118	3063.12	1.56445	93.5885
ENSG00000229018.5	29.9826	-0.342884	0.372685	-0.920038	0.357553	0.620089	4.56256	0.784965	4.84297	0.954279	-0.280419	ENSG00000229018.5	PMS2P7	unprocessed_pseudogene	chr7:73005541-73021103	28.3066	8.9343	61.0084	16.351	8.45935	39.5801	43.2375	45.1491	28.6272	52.3934	34.4729	16.4176	7.75443	21.8949	43.8455	19.105	42.608	49.4596	17.2431	21.1201	23.6661
ENSG00000205485.13	289.015	-0.209313	0.227509	-0.920021	0.357562	0.620089	7.97697	0.523926	8.21499	0.436719	-0.238018	ENSG00000205485.13	AC004980.1	transcribed_unprocessed_pseudogene,lncRNA	chr7:76549360-76627982	457.829	209.956	285.723	196.213	423.813	263.867	393.376	191.346	333.468	321.014	322.027	230.873	362.343	302.88	199.612	279.411	273.796	224.023	172.431	486.544	138.769
ENSG00000254554.1	13.0836	-0.715423	0.777641	-0.919991	0.357577	0.620089	2.42481	1.69686	2.90065	2.35055	-0.475838	ENSG00000254554.1	AC080023.1	lncRNA	chr11:10302657-10303704	27.0759	0	2.03361	2.97292	57.5236	0	20.3471	16.1247	18.569	26.6125	5.88562	2.0522	11.2792	1.82458	4.61531	0.796042	8.6794	40.7314	1.23165	24.249	2.15146
ENSG00000251009.2	19.4344	-0.857439	0.932187	-0.919815	0.35767	0.620107	2.97101	1.79457	2.57305	3.01817	0.39796	ENSG00000251009.2	AC133961.1	lncRNA	chr4:25864881-25869550	12.3072	0	0	46.8235	2.53781	77.8409	3.39118	38.6992	0	0.831642	89.9658	15.3915	33.1326	1.82458	1.15383	31.0456	29.1943	3.87918	1.23165	15.6445	3.22719
ENSG00000238324.1	2.89356	-0.551366	0.599403	-0.919858	0.357647	0.620107	1.20563	1.04624	1.5796	1.16528	-0.37397	ENSG00000238324.1	RN7SKP198	misc_RNA	chr7:102857450-102857755	1.23072	2.9781	4.06723	7.43229	2.53781	0	1.69559	2.14996	10.0582	1.66328	3.36321	4.1044	1.4099	1.82458	1.15383	7.16438	0	0.969795	2.46331	2.34668	2.15146
ENSG00000156011.17	1244.67	-0.634162	0.689422	-0.919845	0.357654	0.620107	8.9198	2.03504	9.60937	1.77239	-0.689578	ENSG00000156011.17	PSD3	protein_coding,nonsense_mediated_decay,lncRNA,retained_intron	chr8:18527303-19084730	572.286	299.299	123.034	1344.5	615.841	229.565	2077.1	283.794	4247.66	5507.96	1180.49	2736.61	394.771	2432.16	336.918	648.774	163.33	27.1543	2168.94	251.877	495.912
ENSG00000271500.1	22.3638	0.476293	0.517751	0.919927	0.357611	0.620107	4.43662	0.94015	3.68283	1.4234	0.753792	ENSG00000271500.1	AC005183.1	processed_pseudogene	chr12:1695830-1698044	8.61505	1.48905	23.3866	4.45938	7.61342	32.9834	9.32573	22.5745	7.73708	19.9594	69.7866	12.3132	40.887	9.12289	12.6921	26.2694	73.3804	16.4865	13.5482	17.209	39.802
ENSG00000265194.1	233.295	0.428287	0.465708	0.919647	0.357757	0.620223	7.78599	0.994464	7.1944	1.28895	0.59159	ENSG00000265194.1	AL359922.2	lncRNA	chr9:21858910-21861926	73.8433	69.9854	573.479	148.646	222.481	236.161	73.7581	287.019	149.326	24.9492	344.729	509.972	363.048	104.001	168.459	392.449	311.669	113.466	129.324	513.14	89.2856
ENSG00000211667.3	4.53443	-0.627431	0.682445	-0.919388	0.357893	0.620423	1.34211	1.59045	1.98934	1.62306	-0.647234	ENSG00000211667.3	IGLV3-12	IG_V_gene	chr22:22771824-22772582	7.38433	10.4234	3.05042	0	11.8431	0	2.54338	4.29991	7.73708	8.31642	3.36321	4.1044	4.93464	14.5966	1.15383	0	5.52325	1.93959	0	0.782226	3.22719
ENSG00000246090.7	219.425	-0.527104	0.573423	-0.919225	0.357978	0.620535	6.96458	1.5235	7.30244	1.44592	-0.337852	ENSG00000246090.7	AP002026.1	lncRNA	chr4:99088805-99301356	125.534	205.489	607.034	30.4724	161.574	58.0508	274.685	92.4481	1047.6	127.241	95.0107	10.261	63.4453	204.353	109.614	464.092	164.909	335.549	128.092	79.787	222.676
ENSG00000270665.1	2.35199	-0.573686	0.624152	-0.919145	0.35802	0.620563	0.717428	1.33549	1.4551	1.05525	-0.737672	ENSG00000270665.1	HNRNPA1P67	processed_pseudogene	chr4:72807267-72808192	7.38433	1.48905	6.10084	0	2.53781	1.31934	1.69559	2.14996	3.86854	2.49492	2.52241	2.0522	4.22969	0	3.46148	3.98021	0.789036	0.969795	0	2.34668	0
ENSG00000197380.11	27.4708	-0.597808	0.650416	-0.919116	0.358035	0.620563	4.20073	2.78206	4.7435	2.01361	-0.542773	ENSG00000197380.11	DACT3	protein_coding	chr19:46647551-46661182	35.6909	92.3211	7.11765	106.282	5.07561	453.852	6.78235	36.5492	11.6056	27.4442	7.56722	17.4437	2.11484	14.5966	84.2294	0.796042	19.7259	30.0637	20.9381	3.1289	1181.15
ENSG00000135083.15	69.0774	0.75245	0.818754	0.919018	0.358086	0.62058	4.77572	2.73089	4.60955	1.87565	0.166165	ENSG00000135083.15	CCNJL	nonsense_mediated_decay,protein_coding,lncRNA	chr5:160249106-160345396	190.762	187.62	24.4034	44.5938	63.4451	14.5127	22.8904	8.59982	5.41596	4.15821	7.56722	7.1827	1.4099	5.47373	194.997	386.876	33.9286	71.7649	61.5826	1.56445	111.876
ENSG00000196405.13	5409.79	-0.388813	0.423067	-0.919034	0.358078	0.62058	11.8181	1.18803	12.3274	0.871596	-0.509239	ENSG00000196405.13	EVL	lncRNA,protein_coding,nonsense_mediated_decay,retained_intron	chr14:99971449-100144236	5048.42	5169.98	8946.88	4071.41	2046.32	13065.4	4108.41	3687.17	5168.37	13229.8	2506.43	2761.24	614.01	13160.7	4600.31	5781.65	4892.02	3542.66	4794.82	1578.53	4831.1
ENSG00000157782.9	4.78335	-0.713292	0.776184	-0.918972	0.35811	0.620586	1.35677	1.70018	1.67697	1.58864	-0.320205	ENSG00000157782.9	CABP1	protein_coding,retained_intron	chr12:120640552-120667324	3.69217	0	5.08403	3.71615	38.913	1.31934	1.69559	2.14996	1.54742	5.82149	0.840802	10.261	4.22969	0	0	3.18417	3.15614	2.90939	0	5.47558	6.45438
ENSG00000200913.1	61.2789	0.389871	0.424331	0.918789	0.358206	0.6206	5.67083	1.15411	5.61526	0.693282	0.0555721	ENSG00000200913.1	SNORD46	snoRNA	chr1:44776490-44776593	68.9204	17.8686	99.6471	34.9318	46.5264	50.1348	37.3029	77.3984	30.9483	59.0466	65.5826	123.132	65.5602	40.1407	13.8459	34.2298	60.7558	46.5502	28.328	252.659	33.3476
ENSG00000170802.16	5792.33	0.188939	0.205634	0.918808	0.358196	0.6206	12.5571	0.366464	12.3314	0.500026	0.225655	ENSG00000170802.16	FOXN2	protein_coding	chr2:48314637-48379295	4453.98	4840.9	7918.89	4295.87	4480.92	6221.99	2506.08	8538.55	4448.82	4906.69	7124.12	5404.47	8478.41	6510.09	6511.05	5434.58	6279.94	7877.65	3384.58	5363.72	6657.7
ENSG00000252917.1	2.40817	0.577147	0.628179	0.918761	0.358221	0.6206	1.42896	1.14091	0.913667	1.17405	0.515298	ENSG00000252917.1	SNORA74	snoRNA	chr12:42347061-42347214	1.23072	1.48905	7.11765	0.743229	1.69187	3.95801	0	0	2.32113	1.66328	1.6816	3.0783	5.63959	1.82458	5.76914	2.38813	4.73422	0	1.23165	0.782226	3.22719
ENSG00000073350.13	1414.44	-0.376593	0.409842	-0.918872	0.358162	0.6206	9.80173	1.2283	10.5099	0.630809	-0.708203	ENSG00000073350.13	LLGL2	protein_coding,retained_intron,nonsense_mediated_decay	chr17:75525080-75575208	2887.27	2596.9	1310.66	1598.69	1479.54	2215.17	913.922	1209.35	1255.73	1344.76	656.667	1338.03	560.434	2503.32	2849.95	265.082	575.996	870.876	502.514	371.557	2396.73
ENSG00000183765.22	1594.81	-0.224751	0.244619	-0.91878	0.35821	0.6206	10.3886	0.667021	10.6951	0.383698	-0.306576	ENSG00000183765.22	CHEK2	protein_coding,nonsense_mediated_decay,retained_intron,lncRNA	chr22:28687743-28742422	1223.34	2126.36	2152.58	1409.16	2718.84	1688.75	1484.49	1742.54	1082.42	1741.46	1467.2	2082.98	2062.68	1620.22	759.219	1170.98	1447.88	714.739	2366.01	1708.38	720.739
ENSG00000243806.1	14.8475	-0.536441	0.583932	-0.91867	0.358268	0.620647	2.92513	1.80285	3.66608	1.35763	-0.740949	ENSG00000243806.1	RPL7P18	processed_pseudogene	chr5:94825961-94826694	52.921	25.3139	2.03361	2.97292	10.9972	9.23536	5.93456	31.1744	10.0582	19.1278	23.5425	11.2871	16.9188	1.82458	3.46148	29.4536	29.1943	6.78857	0	10.9512	8.60584
ENSG00000225398.3	5.64426	0.675039	0.734988	0.918435	0.358391	0.620825	2.20924	1.70947	1.46669	1.78119	0.742548	ENSG00000225398.3	PGM5P4	unprocessed_pseudogene	chr2:113541937-113563298	18.4608	2.9781	7.11765	6.68907	5.07561	0	0	0	3.86854	1.66328	2.52241	1.0261	0.704948	7.29831	0	6.36834	8.6794	6.78857	9.85322	4.69335	24.7418
ENSG00000160447.7	1828.39	-0.525431	0.572131	-0.918375	0.358423	0.620843	10.2485	0.945723	10.1463	1.88955	0.102209	ENSG00000160447.7	PKN3	protein_coding,lncRNA	chr9:128702503-128720916	1179.03	3336.96	239.966	129.322	2581.79	897.149	5736.17	747.11	6616.75	1794.68	272.42	922.464	1478.28	4203.83	1172.29	419.514	998.131	1206.43	1523.55	578.065	2362.3
ENSG00000198492.16	8234.27	0.150071	0.163445	0.918178	0.358526	0.620861	13.0524	0.315313	12.8971	0.343312	0.155372	ENSG00000198492.16	YTHDF2	protein_coding,lncRNA	chr1:28736621-28769775	7321.56	7923.24	8669.29	5121.59	5450.36	9230.08	11968.3	6901.36	8251.6	6870.19	8377.75	7186.81	7398.43	6716.27	8890.24	9156.87	12440.7	9767.78	7839.47	6401.73	11035.9
ENSG00000081059.20	743.814	0.500092	0.544631	0.91822	0.358503	0.620861	8.93128	1.62752	9.00541	0.906201	-0.0741259	ENSG00000081059.20	TCF7	protein_coding,retained_intron,nonsense_mediated_decay,lncRNA	chr5:134114681-134151865	198.146	366.306	563.311	1565.24	352.755	1246.77	416.267	327.868	883.575	329.33	583.517	564.355	183.991	1016.29	213.458	199.01	377.159	3513.57	636.765	100.907	1981.5
ENSG00000237557.1	1.79225	-0.983219	1.07092	-0.918108	0.358562	0.620861	-0.00102252	1.31349	0.699844	1.63163	-0.700866	ENSG00000237557.1	YWHABP1	processed_pseudogene	chr9:38643042-38643768	0	0	6.10084	1.48646	7.61342	1.31934	7.63014	1.07498	0	0	0.840802	0	0.704948	0	1.15383	7.96042	0	0.969795	0	0.782226	0
ENSG00000087365.16	17227.9	0.122425	0.133329	0.918216	0.358506	0.620861	14.1139	0.256523	13.9909	0.267383	0.123058	ENSG00000087365.16	SF3B2	protein_coding,retained_intron,lncRNA	chr11:66050729-66069308	17521.8	21323.2	13326.3	11563.9	16278.3	14392.6	20284.3	16878.2	18137.3	18049.9	14081.8	22173	14974.5	17375.5	24838.4	14956	15832.8	17364.2	20727.5	15660.9	16045.6
ENSG00000180730.4	39.7864	-1.01565	1.10627	-0.918084	0.358575	0.620861	3.22395	2.4043	2.89671	3.47335	0.327246	ENSG00000180730.4	SHISA2	protein_coding	chr13:26044597-26051031	0	271.007	6.10084	160.538	1.69187	72.5635	0.847794	8.59982	0	0	54.6521	40.0179	3.52474	109.475	10.3844	9.5525	72.5913	1.93959	0	2.34668	9.68157
ENSG00000171595.14	8.54932	-0.56841	0.619128	-0.918081	0.358576	0.620861	2.19421	1.63484	2.93202	1.33607	-0.737815	ENSG00000171595.14	DNAI2	protein_coding,nonsense_mediated_decay,retained_intron	chr17:74274234-74314884	3.69217	17.8686	14.2353	2.97292	2.53781	19.7901	11.0213	6.44987	23.985	0.831642	7.56722	2.0522	4.93464	7.29831	2.30766	1.59208	2.36711	13.5771	17.2431	0	17.2117
ENSG00000133246.12	7242.79	-0.444825	0.484428	-0.918248	0.358489	0.620861	12.0128	1.53738	12.7297	0.993827	-0.716835	ENSG00000133246.12	PRAM1	protein_coding,retained_intron	chr19:8490056-8502640	11774.3	6936	12878.9	3680.47	20670.4	2205.93	7354.61	7589.34	9604.04	2497.42	6001.65	3744.24	9467.46	8367.51	1968.43	4594.75	13638.5	2857.99	415.067	13349.5	2502.15
ENSG00000196358.11	4614.72	-0.680812	0.741696	-0.917913	0.358664	0.620947	10.4464	2.43131	11.4585	2.06176	-1.01209	ENSG00000196358.11	NTNG2	protein_coding,lncRNA	chr9:132161676-132244526	8878.43	954.482	7650.45	5316.32	3099.51	1277.12	14173.4	1726.41	17624.3	149.695	989.624	586.929	4964.95	102.176	14664	2576.79	5725.25	1882.37	112.08	3938.51	516.351
ENSG00000175866.15	730.606	-0.393417	0.428602	-0.917909	0.358667	0.620947	8.9912	0.992297	9.36771	0.990392	-0.376512	ENSG00000175866.15	BAIAP2	nonsense_mediated_decay,protein_coding,retained_intron,lncRNA	chr17:81035122-81117432	2553.75	333.547	736.168	1178.76	652.216	463.087	1023.29	655.736	885.122	204.584	381.724	419.675	1000.32	240.844	1637.28	427.475	897.923	582.847	166.273	322.277	579.819
ENSG00000276988.1	40.032	0.258569	0.281786	0.917606	0.358825	0.621185	5.35156	0.657701	5.09693	0.663453	0.254629	ENSG00000276988.1	Metazoa_SRP	misc_RNA	chr7:128483907-128484158	46.7674	43.1825	32.5378	13.3781	19.4565	50.1348	31.3684	67.7236	22.4375	37.4239	41.1993	41.044	32.4276	12.772	51.9222	58.9071	56.0216	56.2481	40.6445	31.289	53.7865
ENSG00000138336.9	348.096	-0.415794	0.453148	-0.917566	0.358846	0.621186	7.80057	1.36071	8.32413	0.947422	-0.523559	ENSG00000138336.9	TET1	protein_coding	chr10:68560337-68694487	173.532	326.102	191.16	298.035	230.094	356.221	836.773	125.772	536.18	1041.22	231.221	175.463	147.334	463.443	23.0766	629.669	284.842	288.999	562.865	155.663	232.358
ENSG00000115687.13	2127.78	0.235153	0.256338	0.917356	0.358956	0.621235	11.0616	0.632795	10.8578	0.525494	0.203741	ENSG00000115687.13	PASK	protein_coding,retained_intron,lncRNA,nonsense_mediated_decay	chr2:241106099-241150264	943.964	3186.57	2051.92	2032.73	2588.56	1997.48	1217.43	2110.18	1188.42	2310.3	1959.07	3119.34	3125.74	2039.88	2371.12	1972.59	873.463	1659.32	3635.84	2907.53	1392
ENSG00000273226.1	52.4224	0.35762	0.389798	0.91745	0.358907	0.621235	5.75988	0.659617	5.19816	1.16349	0.561721	ENSG00000273226.1	AL391834.2	lncRNA	chr9:19375451-19375996	93.5349	7.44525	42.7059	11.1484	59.2155	26.3867	44.0853	20.4246	49.5173	93.1439	61.3786	64.6443	52.8711	29.1932	56.5376	67.6636	82.0598	39.7616	28.328	126.721	44.1049
ENSG00000259511.2	5.81871	0.780599	0.85092	0.917359	0.358954	0.621235	1.5279	2.19416	1.75421	1.52846	-0.226316	ENSG00000259511.2	UBE2Q2L	transcribed_unprocessed_pseudogene,lncRNA,protein_coding	chr15:84172490-84182234	8.61505	2.9781	8.13445	2.97292	0	1.31934	8.47794	5.37489	4.64225	4.98985	0	4.1044	2.11484	0	34.6148	3.18417	1.57807	0	25.8647	0	3.22719
ENSG00000261582.1	47.1229	-0.372163	0.405659	-0.91743	0.358917	0.621235	4.98077	1.14875	5.58007	0.758632	-0.599296	ENSG00000261582.1	AL121753.1	nonsense_mediated_decay	chr20:35267885-35280043	29.5373	14.8905	48.8067	69.1203	78.672	47.4961	56.8022	29.0244	99.8084	48.2352	59.697	18.4698	94.4631	32.8424	6.92297	35.8219	71.0133	21.3355	18.4748	84.4804	23.6661
ENSG00000234511.10	114.352	-0.308879	0.336721	-0.917313	0.358979	0.621238	6.57936	0.580719	6.7327	0.944321	-0.153347	ENSG00000234511.10	C5orf58	protein_coding,retained_intron	chr5:170232447-170252575	73.8433	44.6715	126.084	222.969	176.8	159.64	33.064	166.622	79.692	69.0263	232.902	151.863	136.76	87.5797	59.999	120.202	131.769	117.345	41.8762	83.6981	84.9827
ENSG00000179021.10	2879.76	0.188738	0.205769	0.917232	0.359021	0.621277	11.5323	0.401503	11.3384	0.442988	0.193944	ENSG00000179021.10	C3orf38	lncRNA,protein_coding	chr3:88149959-88168729	3343.87	4126.16	2804.35	3518.45	1686.79	1960.53	1686.26	3281.91	2114.54	2835.07	2344.16	2315.91	2487.76	2589.08	5359.53	2552.11	3347.88	4208.91	2430.05	2449.15	3032.48
ENSG00000253649.5	59.5106	-0.36372	0.396572	-0.917159	0.35906	0.621278	5.4235	0.959569	5.84388	0.902331	-0.420378	ENSG00000253649.5	PRSS51	lncRNA,protein_coding,retained_intron	chr8:10482878-10547585	47.9982	19.3577	98.6303	133.038	49.0642	75.2022	55.9544	44.0741	97.4873	19.9594	92.4882	21.5481	75.4295	36.4915	33.461	113.834	92.3172	18.4261	18.4748	68.8359	37.6506
ENSG00000278638.2	19.1383	0.461459	0.503143	0.917152	0.359063	0.621278	3.99806	1.24893	3.75111	1.0345	0.246957	ENSG00000278638.2	AC244093.5	lncRNA	chr17:37045228-37052890	15.9994	11.9124	48.8067	18.5807	10.1512	11.874	2.54338	26.8744	6.96338	16.6328	9.24882	11.2871	16.2138	3.64915	18.4612	86.7686	29.9834	15.5167	19.7064	16.4267	4.30292
ENSG00000153721.19	264.718	0.655166	0.714444	0.917028	0.359128	0.621354	7.12597	2.30907	6.83157	2.15354	0.294404	ENSG00000153721.19	CNKSR3	protein_coding,lncRNA	chr6:154387515-154510685	428.291	613.489	126.084	176.889	172.571	186.027	271.294	73.0985	6.18967	226.207	6.72642	40.0179	98.6928	12.772	12.6921	186.274	336.918	902.879	885.558	116.552	679.862
ENSG00000285669.1	146.61	0.322839	0.35209	0.916921	0.359184	0.621416	7.20304	0.801127	6.8042	0.887181	0.398837	ENSG00000285669.1	AC026979.4	lncRNA	chr8:30192429-30201332	115.688	43.1825	128.118	81.7552	291.002	106.866	135.647	38.6992	246.813	101.46	149.663	107.741	149.449	246.318	38.0763	198.214	122.301	150.318	246.331	237.014	144.148
ENSG00000159842.15	7539.39	-0.374419	0.408387	-0.916823	0.359235	0.62147	12.4053	1.03983	12.7552	1.09056	-0.349908	ENSG00000159842.15	ABR	protein_coding,retained_intron,lncRNA,nonsense_mediated_decay	chr17:1003518-1229738	10122.7	10019.8	1373.71	15263.7	4636.57	13209.2	2953.71	10905.6	3822.12	9873.25	10883.3	7284.29	7478.8	5375.21	14072.1	5166.31	8837.99	2055.97	1198.4	6736.53	7057.87
ENSG00000143740.14	1303.34	0.222982	0.243224	0.916778	0.359259	0.621475	10.3633	0.551601	10.1647	0.468723	0.198621	ENSG00000143740.14	SNAP47	protein_coding,lncRNA	chr1:227728539-227781231	1489.17	2251.44	823.613	1425.51	801.1	947.284	1340.36	844.932	1123.42	1347.26	885.365	1536.07	1316.14	1842.82	791.526	1483.03	803.239	1423.66	2733.04	1227.31	933.734
ENSG00000248455.6	3.71363	0.870275	0.949348	0.916708	0.359296	0.621503	0.999279	2.11655	1.15757	1.33956	-0.158292	ENSG00000248455.6	LINC02217	lncRNA	chr5:17403889-17443619	0	1.48905	3.05042	6.68907	7.61342	1.31934	0.847794	2.14996	0	1.66328	4.20401	14.3654	0	1.82458	0	0	0.789036	25.2147	2.46331	0	4.30292
ENSG00000259291.2	713.174	-0.227958	0.2487	-0.916597	0.359354	0.621568	9.24345	0.617542	9.51489	0.450265	-0.271437	ENSG00000259291.2	ZNF710-AS1	lncRNA	chr15:90074512-90082207	1014.11	775.795	1412.34	894.848	639.527	584.466	533.262	670.786	624.383	804.197	477.576	348.874	310.177	872.148	749.988	979.132	935.797	879.604	544.391	484.198	441.049
ENSG00000175806.15	1551.98	-0.351107	0.383079	-0.91654	0.359384	0.621584	10.0247	1.23754	10.6423	0.641577	-0.617543	ENSG00000175806.15	MSRA	protein_coding,lncRNA,retained_intron	chr8:10054292-10428891	1636.86	2797.93	1787.55	1056.87	1318.81	1571.33	2787.55	2054.28	1935.82	578.823	1505.04	3167.57	1354.21	187.931	2168.04	1038.04	1413.95	543.085	400.287	1794.43	1493.11
ENSG00000144847.13	2.35349	0.632234	0.689844	0.916488	0.359411	0.621595	1.47777	0.961827	0.565377	1.46147	0.912393	ENSG00000144847.13	IGSF11	protein_coding,lncRNA	chr3:118900557-119146068	0	0	5.08403	3.71615	0.845935	0	0.847794	0	0.773708	4.15821	4.20401	2.0522	2.11484	5.47373	1.15383	3.98021	0.789036	0.969795	1.23165	2.34668	9.68157
ENSG00000237845.1	4.08848	-0.756779	0.82579	-0.91643	0.359441	0.621608	0.759125	1.92235	1.88482	1.67283	-1.12569	ENSG00000237845.1	AL139161.1	lncRNA	chr1:235942553-235943805	1.23072	5.9562	0	1.48646	8.45935	5.27735	10.1735	7.52484	6.18967	0	10.0896	9.2349	2.81979	0	0	9.5525	4.73422	0	0	3.1289	0
ENSG00000099204.20	2110.93	0.540121	0.58943	0.916346	0.359486	0.621608	10.6197	1.56089	10.1137	1.57274	0.506064	ENSG00000099204.20	ABLIM1	protein_coding,retained_intron,lncRNA	chr10:114431113-114768061	3350.02	157.839	953.765	1079.91	325.685	951.242	2885.04	1173.88	3094.06	4756.16	364.067	652.6	777.558	895.868	218.073	2116.68	3370.76	4842.19	1308.02	2380.31	8675.77
ENSG00000109084.14	788.902	0.411495	0.449074	0.916318	0.3595	0.621608	9.27855	1.49072	9.2459	0.771455	0.0326518	ENSG00000109084.14	TMEM97	protein_coding	chr17:28319200-28328685	215.376	954.482	712.782	464.518	1021.89	335.112	735.885	1022.3	503.684	1119.39	413.675	2369.27	1510	1195.1	136.152	702.109	629.651	229.841	1120.8	1054.44	120.482
ENSG00000280623.1	1.96545	1.19894	1.30838	0.916359	0.359479	0.621608	0.592222	1.77828	0.498974	2.34645	0.0932478	ENSG00000280623.1	PCAT14	lncRNA	chr22:23536881-23547797	0	1.48905	10.1681	0	74.4423	0	0.847794	0	0	0	0.840802	0	0.704948	7.29831	0	2.38813	0.789036	15.5167	1.23165	0	0
ENSG00000226200.7	448.14	0.341621	0.372865	0.916206	0.359559	0.621674	8.52605	1.44187	8.61256	0.284666	-0.086513	ENSG00000226200.7	SGMS1-AS1	lncRNA	chr10:50623466-50641451	478.751	387.153	339.613	443.708	488.105	245.397	383.203	410.641	403.102	454.076	338.002	292.439	249.552	728.006	32.3072	277.819	382.683	834.994	1250.13	402.846	588.424
ENSG00000225572.1	3.73077	0.874692	0.954865	0.916037	0.359647	0.621727	1.73659	1.60915	0.453402	1.82962	1.28319	ENSG00000225572.1	DOCK4-AS1	lncRNA	chr7:111808516-111821773	0	0	4.06723	0	17.7646	0	0	3.22493	0	2.49492	1.6816	1.0261	10.5742	1.82458	14.9998	0.796042	8.6794	3.87918	0	6.25781	1.07573
ENSG00000226380.9	77.6053	0.45312	0.494692	0.915965	0.359685	0.621727	6.19546	1.11698	5.50309	1.45422	0.692369	ENSG00000226380.9	AC016831.1	lncRNA	chr7:130876809-130913310	41.8445	4.46715	98.6303	24.5266	59.2155	44.8575	35.6073	217.146	19.3427	64.0364	116.872	83.1141	114.907	25.5441	81.9218	150.452	42.608	117.345	16.0115	96.996	174.268
ENSG00000269487.1	9.35402	0.402549	0.439456	0.916017	0.359658	0.621727	3.14234	1.19498	2.89729	0.820295	0.245053	ENSG00000269487.1	AC008635.1	lncRNA	chr19:46728603-46732700	3.69217	2.9781	6.10084	14.1214	5.07561	17.1514	4.23897	12.8997	3.86854	9.14806	10.0896	1.0261	7.75443	10.9475	6.92297	19.105	17.3588	17.4563	6.15826	3.1289	17.2117
ENSG00000269696.2	71.0062	-0.525681	0.573917	-0.915952	0.359692	0.621727	5.43568	1.14121	5.60848	2.37041	-0.172794	ENSG00000269696.2	AC005498.3	lncRNA	chr19:56545566-56567411	163.686	102.745	98.6303	0	63.4451	22.4287	172.95	38.6992	137.72	48.2352	65.5826	22.5742	83.8888	105.825	18.4612	37.414	52.8654	37.822	27.0964	176.001	15.0602
ENSG00000223431.1	4.63854	0.694771	0.758521	0.915955	0.359691	0.621727	2.22224	1.43616	1.00898	1.70907	1.21326	ENSG00000223431.1	MTND6P21	processed_pseudogene	chr21:44472895-44473739	23.3837	1.48905	0	2.22969	0	3.95801	3.39118	0	3.86854	0.831642	0.840802	0	9.16433	5.47373	5.76914	0.796042	7.89036	8.72816	4.92661	3.91113	10.7573
ENSG00000142621.19	17.7914	-0.683474	0.74648	-0.915596	0.359879	0.621836	2.85765	1.76304	3.39824	2.09147	-0.54059	ENSG00000142621.19	FHAD1	protein_coding,lncRNA,retained_intron,nonsense_mediated_decay	chr1:15247272-15400283	9.84577	0	5.08403	73.5797	52.448	14.5127	6.78235	54.8239	13.153	2.49492	5.88562	4.1044	29.6078	1.82458	27.6919	4.77625	1.57807	48.4898	2.46331	1.56445	12.9088
ENSG00000243725.7	59.0655	0.26501	0.289397	0.915731	0.359808	0.621836	5.84668	0.789006	5.70165	0.452515	0.145038	ENSG00000243725.7	TTC4	protein_coding,retained_intron,lncRNA	chr1:54715861-54742657	43.0753	40.2044	66.0924	45.337	69.3667	38.2608	70.3669	30.0994	72.7286	73.1845	43.7217	113.897	84.5938	54.7373	53.0761	46.1704	34.7176	51.3992	64.0459	125.938	19.3631
ENSG00000278745.1	4.26865	0.880615	0.961763	0.915626	0.359863	0.621836	1.83293	1.80425	0.594741	1.98896	1.23819	ENSG00000278745.1	AL391903.3	processed_pseudogene	chr6:41252696-41252858	0	0	1.01681	5.94584	8.45935	0	0	13.9747	0	0	4.20401	4.1044	17.6237	0	10.3844	10.3485	2.36711	3.87918	0	6.25781	1.07573
ENSG00000252782.1	3.0693	0.492722	0.538109	0.915654	0.359848	0.621836	1.70128	1.17648	1.32687	1.05986	0.374408	ENSG00000252782.1	RNU6-341P	snRNA	chr14:58292293-58292388	1.23072	0	4.06723	1.48646	1.69187	2.63867	0.847794	4.29991	5.41596	4.98985	1.6816	0	2.81979	1.82458	2.30766	3.98021	7.10133	1.93959	6.15826	7.82226	2.15146
ENSG00000260796.1	31.3207	-0.394041	0.430313	-0.915708	0.35982	0.621836	4.38636	1.30701	4.92769	0.91101	-0.541324	ENSG00000260796.1	AC145285.3	lncRNA	chr16:28820570-28822033	11.0765	13.4015	34.5714	76.5526	36.3752	43.5381	38.1507	46.224	13.153	20.791	55.4929	3.0783	35.9524	16.4212	14.9998	39.0061	29.1943	40.7314	4.92661	36.7646	47.3321
ENSG00000281383.1	2.76844	-0.784483	0.856794	-0.915603	0.359875	0.621836	0.690821	1.5533	1.26336	1.49158	-0.572538	ENSG00000281383.1	FP671120.7	lncRNA	chr21:8254592-8255514	2.46144	17.8686	2.03361	0	2.53781	3.95801	0.847794	1.07498	4.64225	2.49492	0	3.0783	0	5.47373	2.30766	0	0	0.969795	3.69496	4.69335	0
ENSG00000121210.16	4187.21	0.242855	0.265275	0.915484	0.359938	0.621903	12.017	0.676947	11.8378	0.513631	0.179203	ENSG00000121210.16	TMEM131L	protein_coding,retained_intron,nonsense_mediated_decay	chr4:153466346-153636711	2612.82	1594.77	2878.58	5749.62	4429.32	5066.25	3783.7	3726.95	3897.17	4445.12	4174.58	3157.31	2458.86	3910.07	4391.47	5485.53	4912.54	4045.02	8934.41	1767.05	6510.32
ENSG00000259103.2	3.02967	0.485295	0.530142	0.915405	0.359979	0.621939	1.78101	0.875414	1.2137	1.2779	0.567311	ENSG00000259103.2	AF107885.2	lncRNA	chr14:75814502-75847698	1.23072	0	5.08403	2.97292	2.53781	0	2.54338	5.37489	0.773708	4.15821	3.36321	2.0522	4.22969	1.82458	2.30766	9.5525	4.73422	0.969795	4.92661	3.91113	1.07573
ENSG00000279884.1	7.16985	-0.770801	0.842088	-0.915346	0.36001	0.621957	1.02429	1.92672	2.61921	1.30454	-1.59493	ENSG00000279884.1	AC010894.5	TEC	chr2:174545385-174546335	12.3072	2.9781	1.01681	37.9047	9.30529	3.95801	2.54338	4.29991	2.32113	8.31642	10.9304	2.0522	1.4099	41.9653	0	0	1.57807	2.90939	3.69496	0	1.07573
ENSG00000162510.6	70.4586	0.528887	0.577948	0.915112	0.360133	0.622134	5.83852	2.3119	5.6398	0.911307	0.198719	ENSG00000162510.6	MATN1	lncRNA,protein_coding	chr1:30711277-30723585	95.9963	49.1387	110.832	30.4724	14.3809	55.4122	47.4765	54.8239	23.2113	110.608	48.7665	26.6786	26.788	10.9475	54.2299	82.7884	466.32	93.1003	14.7798	10.1689	1365.1
ENSG00000082512.15	3540.17	0.460896	0.5037	0.915021	0.360181	0.622181	11.749	1.05957	10.9186	1.60717	0.830336	ENSG00000082512.15	TRAF5	protein_coding,lncRNA	chr1:211326615-211374946	9309.18	198.044	5230.45	3049.47	4118.01	974.99	3128.36	777.209	2231.37	3341.54	664.234	1069.2	4125.36	4873.45	3743.02	3119.69	5118.48	5386.24	801.806	5629.68	7453.74
ENSG00000279602.1	684.368	-0.597828	0.653398	-0.914953	0.360216	0.622207	8.27963	1.97564	8.77679	1.77479	-0.497157	ENSG00000279602.1	AC109326.1	TEC	chr17:43360041-43361361	91.0734	321.635	876.487	835.39	340.912	141.169	2651.05	814.833	295.557	67.363	2543.43	1272.36	597.796	16.4212	78.4603	750.668	1228.53	136.741	539.464	556.162	216.222
ENSG00000117148.8	2.55192	-1.03977	1.13681	-0.914642	0.360379	0.622216	0.579816	2.18514	1.32352	2.37166	-0.743703	ENSG00000117148.8	ACTL8	protein_coding	chr1:17755333-17827063	0	5.9562	1.01681	1.48646	0.845935	80.4796	23.7382	0	2.32113	0.831642	0	26.6786	5.63959	0	2.30766	0	7.10133	0	0	0	0
ENSG00000237934.1	22.6363	0.243419	0.266127	0.914672	0.360364	0.622216	4.58342	0.498562	4.28071	0.688775	0.302713	ENSG00000237934.1	AL590729.1	lncRNA	chr1:29223933-29224816	17.2301	7.44525	34.5714	17.0943	9.30529	14.5127	18.6515	24.7245	24.7587	32.434	28.5873	23.6003	28.1979	10.9475	13.8459	30.2496	29.9834	30.0637	25.8647	24.249	29.0447
ENSG00000205111.8	8.59492	0.772353	0.844265	0.914822	0.360285	0.622216	2.52899	1.79474	1.71766	2.01365	0.811329	ENSG00000205111.8	CDKL4	protein_coding,nonsense_mediated_decay	chr2:39175646-39229588	3.69217	29.781	12.2017	2.22969	0	2.63867	0	3.22493	0	6.65313	10.0896	4.1044	0	60.2111	8.07679	10.3485	6.31229	1.93959	2.46331	4.69335	11.833
ENSG00000249593.6	10.6737	0.429817	0.470016	0.914473	0.360468	0.622216	3.24961	1.2501	2.8909	1.44801	0.358715	ENSG00000249593.6	AC011405.1	lncRNA	chr5:139012647-139051203	3.69217	0	13.2185	13.3781	12.689	14.5127	8.47794	15.0497	6.96338	4.15821	9.24882	9.2349	23.9682	1.82458	23.0766	16.7169	6.31229	5.81877	2.46331	25.8134	7.53011
ENSG00000160172.10	147.515	-0.348316	0.38086	-0.91455	0.360428	0.622216	6.5979	1.28151	7.2925	0.486966	-0.694595	ENSG00000160172.10	FAM86C2P	lncRNA,transcribed_unprocessed_pseudogene	chr11:67791648-67805336	136.61	265.051	100.664	186.551	162.42	205.817	154.298	101.048	97.4873	177.971	220.29	284.23	155.794	155.089	28.8457	179.109	174.377	29.0939	70.2042	183.823	29.0447
ENSG00000179104.9	1382.87	0.687156	0.751411	0.914488	0.360461	0.622216	9.60702	2.34197	8.83414	2.18393	0.772884	ENSG00000179104.9	TMTC2	protein_coding,retained_intron,nonsense_mediated_decay	chr12:82686880-83134870	148.917	501.81	681.261	810.863	4656.03	58.0508	1247.95	2720.77	41.0065	143.874	776.06	151.863	3273.07	3928.32	3003.41	127.367	1035.22	588.666	43.1079	4087.13	1015.49
ENSG00000279640.1	9.60864	0.479051	0.523681	0.914777	0.360309	0.622216	3.39687	0.697805	2.43074	1.66597	0.966131	ENSG00000279640.1	AC138466.5	TEC	chr12:132100013-132100820	3.69217	8.9343	17.2857	8.91875	0.845935	29.0254	0	7.52484	2.32113	7.48477	4.20401	4.1044	13.394	12.772	8.07679	19.901	7.10133	13.5771	7.38992	18.7734	6.45438
ENSG00000279924.1	1.86557	-0.744248	0.813728	-0.914615	0.360394	0.622216	0.411396	1.32696	0.918281	1.41552	-0.506885	ENSG00000279924.1	AL356585.4	unprocessed_pseudogene	chr13:18174010-18178465	0	0	1.01681	2.22969	1.69187	3.95801	5.08676	0	7.73708	1.66328	1.6816	0	4.93464	3.64915	1.15383	0	1.57807	0	1.23165	1.56445	0
ENSG00000246740.2	2.96919	-0.665065	0.72722	-0.914531	0.360438	0.622216	0.883422	1.44588	1.47052	1.50757	-0.587097	ENSG00000246740.2	PLA2G4E-AS1	lncRNA	chr15:41972763-41999094	11.0765	2.9781	2.03361	2.97292	2.53781	7.91602	0.847794	7.52484	0	0	2.52241	4.1044	2.11484	0	2.30766	1.59208	0	0.969795	0	5.47558	5.37865
ENSG00000260284.1	5.29919	-1.00708	1.10103	-0.914666	0.360367	0.622216	1.01958	1.91241	1.27982	2.32084	-0.260246	ENSG00000260284.1	TPSP2	unprocessed_pseudogene	chr16:1286351-1288837	0	28.292	1.01681	2.22969	7.61342	30.3448	6.78235	0	0.773708	0	0	1.0261	0	0	6.92297	2.38813	9.46843	5.81877	0	0	8.60584
ENSG00000265282.1	6.15584	-0.560506	0.612838	-0.914608	0.360398	0.622216	1.89688	1.43129	2.36633	1.53843	-0.469442	ENSG00000265282.1	AC005828.4	lncRNA	chr17:63430468-63432211	2.46144	0	9.15126	5.20261	19.4565	1.31934	21.1948	4.29991	5.41596	4.15821	7.56722	0	7.04948	1.82458	3.46148	7.16438	3.94518	1.93959	6.15826	16.4267	1.07573
ENSG00000199753.1	234.43	-0.356487	0.38978	-0.914585	0.360409	0.622216	7.22402	1.18889	7.97054	0.449176	-0.746521	ENSG00000199753.1	SNORD104	snoRNA	chr17:64146083-64146152	207.992	245.693	290.807	267.563	310.458	365.456	233.143	176.296	433.277	155.517	193.385	741.87	186.811	96.7026	28.8457	132.143	123.879	116.375	146.567	312.108	158.132
ENSG00000138073.14	3017.32	-0.360524	0.394306	-0.914326	0.360546	0.622269	10.9439	1.29071	11.6052	0.561509	-0.66134	ENSG00000138073.14	PREB	retained_intron,lncRNA,protein_coding,nonsense_mediated_decay	chr2:27130756-27134666	1827.62	8042.36	2778.93	2864.41	3826.16	3422.36	2884.19	3221.71	2107.58	2397.62	3723.91	7119.08	3189.89	3598.07	1483.82	1859.55	955.523	1472.15	2964.59	3345.58	278.614
ENSG00000248968.1	5.87966	-0.561461	0.614052	-0.914354	0.360531	0.622269	1.88283	1.40703	2.31091	1.26927	-0.428086	ENSG00000248968.1	AC012640.1	lncRNA	chr5:10248325-10249915	2.46144	1.48905	3.05042	2.97292	8.45935	3.95801	9.32573	10.7498	1.54742	1.66328	31.1097	4.1044	3.52474	0	1.15383	7.16438	3.15614	5.81877	7.38992	13.2978	1.07573
ENSG00000177640.16	36.2061	0.408701	0.447011	0.914297	0.360561	0.622269	5.19865	0.813211	4.49314	1.50981	0.705514	ENSG00000177640.16	CASC2	lncRNA	chr10:118046279-118210158	1.23072	47.6496	86.4286	50.5396	26.224	9.23536	22.0426	27.9494	27.8535	12.4746	32.7913	12.3132	57.8058	25.5441	71.5373	46.1704	28.4053	32.0032	83.7524	33.6357	24.7418
ENSG00000164062.13	8348.37	-0.410748	0.449301	-0.914192	0.360616	0.622321	12.2694	1.41434	13.0216	0.677917	-0.752166	ENSG00000164062.13	APEH	nonsense_mediated_decay,retained_intron,protein_coding	chr3:49674014-49683971	8570.75	28633	6559.42	4843.63	6618.6	7062.41	11928.5	8124.68	8299.57	7510.55	5965.49	12076.2	6168.3	5418.99	4975.3	6399.38	4342.85	785.534	23024.5	6747.48	1260.76
ENSG00000256006.1	37.3926	0.408567	0.446947	0.914127	0.36065	0.622321	5.14592	0.993594	4.65636	1.22495	0.489559	ENSG00000256006.1	AC084117.1	lncRNA	chr11:18405609-18406731	27.0759	2.9781	90.4958	14.8646	33.8374	15.832	28.825	52.6739	41.7803	15.8012	31.9505	67.7226	33.8375	29.1932	35.7687	18.309	74.9584	41.7012	11.0849	99.3427	17.2117
ENSG00000281990.1	14.8352	1.26005	1.37842	0.914123	0.360652	0.622321	1.74622	3.87878	2.32786	2.86206	-0.581635	ENSG00000281990.1	IGHV1-69-2	IG_V_gene	chr14:106737110-106737547	0	196.555	3.05042	26.013	0.845935	5.27735	13.5647	0	4.64225	0	38.6769	31.8091	171.302	383.161	0	0	0	0	4.92661	0	0
ENSG00000100483.14	1667.44	0.238075	0.260452	0.914081	0.360674	0.622322	10.7401	0.502298	10.4719	0.624881	0.268128	ENSG00000100483.14	VCPKMT	nonsense_mediated_decay,protein_coding,retained_intron	chr14:50108632-50116600	1996.23	1103.39	1776.36	1370.52	1009.2	2837.89	568.022	1866.16	1059.98	1732.31	1579.87	1550.44	1476.87	1227.94	1763.05	1800.65	2019.14	2608.75	1232.88	1106.07	3330.46
ENSG00000149927.18	380.007	0.65883	0.720817	0.914005	0.360714	0.622322	7.59757	2.4722	7.34281	2.11609	0.254766	ENSG00000149927.18	DOC2A	protein_coding,nonsense_mediated_decay,retained_intron,lncRNA	chr16:30005514-30023270	769.201	355.883	99.6471	17.0943	221.635	7.91602	484.938	75.2484	302.52	606.267	337.162	65.6704	795.182	14.5966	238.842	251.549	1521.26	126.073	11.0849	942.582	735.8
ENSG00000160193.12	1018.32	0.230935	0.252656	0.914031	0.360701	0.622322	9.97422	0.709691	9.82379	0.432561	0.150433	ENSG00000160193.12	WDR4	protein_coding,lncRNA	chr21:42843094-42879568	482.443	839.825	804.294	609.448	1198.69	943.326	1181.82	899.756	1064.62	1313.16	1008.12	1429.36	1541.72	1393.98	770.757	1000.62	1145.68	433.499	1245.2	1639.55	438.898
ENSG00000229965.1	30.1104	-0.505401	0.552993	-0.913937	0.36075	0.622347	4.14271	1.37674	4.59726	1.46289	-0.454544	ENSG00000229965.1	AL359704.1	processed_pseudogene	chr1:226438564-226439344	94.7656	56.5839	21.3529	2.22969	16.9187	18.4707	11.8691	80.6233	12.3793	25.7809	45.4033	15.3915	5.63959	3.64915	32.3072	4.77625	65.49	17.4563	48.0345	27.3779	25.8175
ENSG00000270574.1	14.4425	0.460376	0.503834	0.913746	0.360851	0.622405	3.58585	1.77944	3.36585	1.01807	0.220001	ENSG00000270574.1	AC010680.2	lncRNA	chr2:178578790-178580906	15.9994	5.9562	10.1681	13.3781	7.61342	6.59669	15.2603	9.6748	11.6056	1.66328	36.1545	31.8091	0	21.8949	6.92297	19.901	26.8272	9.69795	25.8647	18.7734	7.53011
ENSG00000223117.1	74.1991	0.454402	0.497338	0.913668	0.360891	0.622405	6.01362	1.36984	5.54947	1.18122	0.464149	ENSG00000223117.1	RN7SKP296	misc_RNA	chr3:190642163-190642503	62.7668	11.9124	20.3361	40.1344	24.5321	36.9414	39.8463	127.922	181.821	112.272	35.3137	45.1484	128.301	80.2814	123.46	131.347	104.153	48.4898	8.62157	175.219	19.3631
ENSG00000276417.1	3.72135	0.760739	0.832506	0.913795	0.360825	0.622405	1.33439	2.10544	1.14599	1.41706	0.188396	ENSG00000276417.1	AC092111.2	lncRNA	chr12:8205984-8207397	4.92289	0	1.01681	7.43229	0.845935	1.31934	0	3.22493	3.86854	6.65313	0.840802	0	4.93464	14.5966	0	0	3.15614	10.6677	0	3.91113	10.7573
ENSG00000166762.18	492.617	0.328551	0.359592	0.913679	0.360886	0.622405	8.84099	0.954766	8.62666	0.750927	0.214337	ENSG00000166762.18	CATSPER2	retained_intron,nonsense_mediated_decay,protein_coding,lncRNA	chr15:43628503-43668118	627.668	125.08	565.345	700.122	279.159	316.641	287.402	439.666	572.544	626.226	290.918	499.711	437.068	330.249	183.459	1239.44	685.672	305.486	822.744	839.328	171.041
ENSG00000261692.1	4.64603	0.527695	0.577575	0.913639	0.360907	0.622405	2.03545	1.22106	1.83716	1.14149	0.198292	ENSG00000261692.1	AC092120.1	lncRNA	chr16:89420075-89422226	3.69217	8.9343	7.11765	3.71615	0	2.63867	2.54338	5.37489	1.54742	2.49492	5.04481	3.0783	4.93464	1.82458	17.3074	3.18417	16.5698	2.90939	1.23165	2.34668	1.07573
ENSG00000266978.1	2.42636	0.655376	0.717257	0.913725	0.360861	0.622405	1.35645	1.20798	0.74349	1.33512	0.61296	ENSG00000266978.1	AC011511.2	lncRNA	chr19:10252268-10285108	8.61505	1.48905	2.03361	0	3.38374	0	1.69559	1.07498	2.32113	0.831642	0	0	2.11484	1.82458	1.15383	1.59208	1.57807	3.87918	1.23165	8.60448	7.53011
ENSG00000227376.1	62.2229	0.357904	0.391775	0.913543	0.360957	0.622428	5.7541	1.19278	5.66589	0.64601	0.0882083	ENSG00000227376.1	FTH1P16	processed_pseudogene	chr11:77734475-77735026	84.9198	46.1606	91.5126	31.9589	50.7561	38.2608	41.5419	21.4996	82.7868	69.8579	44.5625	22.5742	40.887	10.9475	171.92	53.3348	86.794	122.194	45.5712	36.7646	111.876
ENSG00000167515.10	1574.9	-0.270878	0.296516	-0.913536	0.360961	0.622428	10.2641	0.850706	10.6791	0.438504	-0.415023	ENSG00000167515.10	TRAPPC2L	protein_coding,nonsense_mediated_decay,retained_intron	chr16:88856220-88862686	1830.08	3280.38	1348.29	978.833	1383.95	1427.52	1992.32	1903.79	1718.41	1525.23	1473.93	3018.79	1102.54	808.288	2172.66	1034.06	1306.64	836.933	2012.52	1531.6	386.187
ENSG00000143195.13	611.755	0.761583	0.83376	0.913432	0.361016	0.622487	7.76457	3.02959	7.61745	2.53917	0.147117	ENSG00000143195.13	ILDR2	protein_coding,lncRNA	chr1:166895711-166975540	726.126	19.3577	920.21	8.17552	220.789	860.208	43.2375	608.437	44.1014	749.309	855.937	486.371	1415.54	436.074	402.686	26.2694	1440.78	50.4294	3.69496	3461.35	67.771
ENSG00000130725.8	4612.46	-0.23528	0.257589	-0.913391	0.361037	0.622488	11.9372	0.531407	12.1903	0.483276	-0.253131	ENSG00000130725.8	UBE2M	protein_coding,retained_intron	chr19:58555712-58558954	4504.44	11245.3	4106.88	3289.53	4019.88	5438.31	5899.8	4498.78	4097.56	3831.37	3722.23	4959.14	3492.31	3570.7	4676.46	2868.94	3233.47	2893.87	9783.02	3239.98	3489.67
ENSG00000201566.1	4.15991	-0.604385	0.6618	-0.913245	0.361114	0.622548	1.3934	1.28727	1.93221	1.32153	-0.538814	ENSG00000201566.1	Y_RNA	misc_RNA	chr7:37435115-37435216	2.46144	1.48905	14.2353	4.45938	2.53781	7.91602	0.847794	11.8248	0.773708	0.831642	7.56722	1.0261	2.11484	1.82458	1.15383	7.16438	3.15614	2.90939	1.23165	0	11.833
ENSG00000171681.12	8349.05	0.273497	0.299504	0.913169	0.361154	0.622548	12.9516	0.836464	12.8229	0.501432	0.128708	ENSG00000171681.12	ATF7IP	protein_coding,lncRNA,retained_intron	chr12:14365632-14502935	3046.04	5314.42	8693.7	7051.02	6325.9	9629.84	7847.18	7776.39	10834.2	8877.77	8137.28	5480.4	3807.43	10989.4	14991.7	11193.1	5071.14	10264.3	19440.4	3577.9	6980.41
ENSG00000205456.11	13.1942	-1.34519	1.47307	-0.913185	0.361145	0.622548	0.727229	2.51534	2.25035	3.15554	-1.52312	ENSG00000205456.11	TP53TG3D	protein_coding,nonsense_mediated_decay,lncRNA,retained_intron	chr16:32252719-32255922	0	56.5839	18.3025	34.1886	0	14.5127	36.4551	0	43.3277	0	0	15.3915	1.4099	51.0882	0	0	0	5.81877	0	0	0
ENSG00000130433.7	2.86353	-0.754595	0.826305	-0.913217	0.361129	0.622548	0.661049	1.47783	2.00082	2.54131	-1.33977	ENSG00000130433.7	CACNG6	protein_coding	chr19:53992288-54012669	13.5379	5.9562	1.01681	7.43229	5.07561	269.145	0	1.07498	0	1.66328	2.52241	1.0261	6.34453	0	1.15383	0	0.789036	2.90939	0	0.782226	7.53011
ENSG00000114654.7	375.881	-0.841415	0.921623	-0.912971	0.361258	0.622586	5.2919	3.80354	7.84465	1.97638	-2.55275	ENSG00000114654.7	EFCC1	retained_intron,protein_coding	chr3:129001629-129040742	211.684	681.985	14.2353	260.874	96.4366	1254.69	87.3228	177.371	415.481	1925.25	110.986	13.3393	83.1839	370.389	24.2304	0.796042	1.57807	563.451	321.461	0.782226	1277.97
ENSG00000272516.1	11.7826	-0.707753	0.775168	-0.913032	0.361226	0.622586	2.35733	1.83565	2.75314	2.01008	-0.395818	ENSG00000272516.1	AL158211.4	lncRNA	chr10:22332404-22332987	14.7687	43.1825	1.01681	31.2156	1.69187	44.8575	0.847794	2.14996	3.09483	14.1379	1.6816	1.0261	9.16433	32.8424	0	5.57229	1.57807	8.72816	7.38992	20.3379	2.15146
ENSG00000166840.13	7.93987	-0.699936	0.766647	-0.912983	0.361251	0.622586	2.21328	1.52256	2.05334	2.21417	0.159936	ENSG00000166840.13	GLYATL1	nonsense_mediated_decay,protein_coding,retained_intron,lncRNA	chr11:58905398-59043527	0	1.48905	35.5882	16.351	2.53781	0	1.69559	4.29991	18.569	24.9492	0.840802	12.3132	2.11484	9.12289	0	10.3485	4.73422	4.84898	8.62157	0.782226	7.53011
ENSG00000225331.1	32.9604	-0.538683	0.589999	-0.913023	0.36123	0.622586	4.14032	1.45657	4.67759	1.64557	-0.537264	ENSG00000225331.1	LINC01678	lncRNA	chr21:44158740-44160076	49.2289	11.9124	40.6723	1.48646	90.515	10.5547	50.0198	47.299	13.153	92.3122	19.3385	19.4959	75.4295	20.0704	11.5383	15.1248	57.5996	3.87918	7.38992	50.8447	4.30292
ENSG00000054179.12	6.52826	-0.623073	0.682598	-0.912796	0.36135	0.622677	2.49626	2.71684	2.18737	1.78384	0.308888	ENSG00000054179.12	ENTPD2	protein_coding,lncRNA,retained_intron	chr9:137048107-137054061	7.38433	0	1.01681	4.45938	0.845935	11.874	1.69559	33.3243	5.41596	4.15821	16.816	406.336	11.9841	0	2.30766	3.98021	7.10133	6.78857	0	3.1289	9.68157
ENSG00000259286.3	3.18468	0.662372	0.725655	0.912792	0.361352	0.622677	1.46794	1.75524	1.09284	1.4572	0.375095	ENSG00000259286.3	AC087639.1	processed_pseudogene	chr15:68833830-68834749	4.92289	4.46715	4.06723	4.45938	2.53781	3.95801	0	0	0	0.831642	2.52241	0	8.45938	7.29831	0	3.98021	0	7.75836	3.69496	4.69335	3.22719
ENSG00000145349.17	821.971	-0.781361	0.856713	-0.912045	0.361745	0.623319	7.74896	2.04576	8.21819	2.35277	-0.469231	ENSG00000145349.17	CAMK2D	protein_coding,lncRNA,retained_intron	chr4:113451032-113761927	44.306	268.029	161.672	6174.75	34.6833	282.338	136.495	875.032	75.0497	561.358	2675.43	3489.77	58.5107	946.956	66.922	45.3744	152.284	291.908	84.984	129.849	705.679
ENSG00000279717.1	242.358	-1.01955	1.11798	-0.911957	0.361792	0.623363	4.90358	2.99471	5.69111	4.26169	-0.787533	ENSG00000279717.1	AC005336.3	TEC	chr19:15904556-15907234	898.427	29.781	756.504	1.48646	0	362.818	871.532	26.8744	242.171	0	324.55	25.6525	8.45938	25.5441	84.2294	1134.36	6.31229	33.9428	219.234	0	37.6506
ENSG00000279495.1	127.755	0.307623	0.337388	0.911779	0.361885	0.623489	6.85892	0.912393	6.78081	0.465102	0.0781062	ENSG00000279495.1	AL928654.4	TEC	chr14:105370418-105372918	143.994	64.0292	127.101	157.565	90.515	97.6309	120.387	68.7986	161.705	139.716	88.2842	369.396	119.136	326.599	55.3837	77.2161	98.6295	69.8253	121.934	111.858	73.1497
ENSG00000201071.1	3.34212	0.538592	0.590813	0.911611	0.361973	0.623499	1.54529	1.51538	1.45447	0.962781	0.0908218	ENSG00000201071.1	Y_RNA	misc_RNA	chr15:64111458-64111569	1.23072	0	2.03361	4.45938	2.53781	5.27735	3.39118	3.22493	1.54742	3.32657	2.52241	1.0261	1.4099	10.9475	6.92297	0.796042	10.2575	1.93959	0	6.25781	1.07573
ENSG00000140403.12	3483	0.692934	0.760116	0.911616	0.361971	0.623499	10.5824	2.36142	10.4215	2.21333	0.160877	ENSG00000140403.12	DNAJA4	protein_coding,nonsense_mediated_decay,retained_intron	chr15:78264086-78282196	70.1511	3925.14	932.412	3189.94	1134.4	9015.03	3088.51	3946.24	854.174	108.945	3352.28	3569.8	822.675	3161.99	671.528	1420.14	338.497	2291.63	25138	68.0536	6043.45
ENSG00000167785.9	1996.39	-0.220749	0.242145	-0.911639	0.361959	0.623499	10.7669	0.509953	10.9735	0.571557	-0.206555	ENSG00000167785.9	ZNF558	protein_coding,retained_intron,lncRNA	chr19:8806170-8832314	2011	820.467	2292.9	2846.57	1494.77	2535.77	1482.79	1656.54	3135.07	2389.31	2883.11	1856.22	910.793	2521.57	1144.6	1760.84	1358.72	2066.63	1867.19	1928.97	2960.41
ENSG00000182195.9	17.8742	-0.600248	0.6584	-0.911677	0.361939	0.623499	3.72267	2.72014	4.3125	2.43816	-0.58983	ENSG00000182195.9	LDOC1	lncRNA,protein_coding	chrX:141111605-141177129	9.84577	28.292	13.2185	6.68907	10.9972	118.74	6.78235	2.14996	11.6056	1368.88	14.2936	20.522	2.11484	18.2458	3.46148	3.98021	19.7259	52.3689	6.15826	0.782226	962.779
ENSG00000186235.11	249.037	-0.675292	0.740945	-0.911393	0.362088	0.623521	5.97938	2.70041	7.53288	2.00138	-1.5535	ENSG00000186235.11	LINC02610	lncRNA,retained_intron	chr2:238224552-238231699	4.92289	405.022	609.067	424.384	88.8232	704.526	350.987	284.869	138.494	69.0263	252.241	4.1044	162.138	47.439	318.456	5.57229	59.1777	148.379	815.354	5.47558	331.325
ENSG00000114529.12	31.9911	-0.538137	0.590444	-0.911411	0.362079	0.623521	4.44555	0.973573	4.30022	1.77982	0.145333	ENSG00000114529.12	C3orf52	protein_coding,lncRNA,retained_intron	chr3:112086335-112131004	1.23072	7.44525	29.4874	14.8646	29.6077	22.4287	5.08676	24.7245	51.0648	198.762	26.9057	19.4959	23.2633	71.1585	8.07679	6.36834	21.304	24.2449	32.023	35.9824	18.2874
ENSG00000254093.9	347.746	0.292368	0.320812	0.911338	0.362117	0.623521	8.31948	0.848082	8.2395	0.441011	0.079977	ENSG00000254093.9	PINX1	protein_coding,nonsense_mediated_decay,lncRNA,retained_intron	chr8:10764961-10839884	175.993	443.737	231.832	319.589	454.267	329.834	347.595	357.968	196.522	271.947	327.072	1253.89	367.983	147.791	348.456	292.943	287.209	149.348	353.484	290.206	354.991
ENSG00000147485.13	16.2031	-0.346699	0.380353	-0.91152	0.362022	0.623521	4.03427	1.5217	4.01955	0.77443	0.014727	ENSG00000147485.13	PXDNL	protein_coding,nonsense_mediated_decay,retained_intron	chr8:51319577-51809445	7.38433	5.9562	24.4034	12.6349	22.8402	13.1934	20.3471	11.8248	37.9117	25.7809	14.2936	5.1305	7.04948	202.528	8.07679	9.5525	19.7259	9.69795	38.1812	10.1689	21.5146
ENSG00000100678.18	341.672	1.0179	1.11689	0.911368	0.362101	0.623521	6.62351	3.10939	4.37157	3.5745	2.25194	ENSG00000100678.18	SLC8A3	protein_coding,nonsense_mediated_decay,lncRNA	chr14:70044217-70189070	1833.78	11.9124	15.2521	6.68907	333.298	0	0.847794	51.5989	3.09483	259.472	10.0896	7.1827	532.941	20.0704	8.07679	7.16438	818.23	236.63	89.9107	344.962	2583.9
ENSG00000267895.1	5.75422	-1.02591	1.12569	-0.911365	0.362103	0.623521	0.462482	1.95895	1.83521	2.15139	-1.37273	ENSG00000267895.1	AC063977.1	transcribed_unprocessed_pseudogene	chr19:51143826-51144196	0	4.46715	2.03361	12.6349	33.8374	5.27735	0	8.59982	1.54742	0	15.1344	28.7308	0	0	1.15383	0	0.789036	1.93959	0	4.69335	0
ENSG00000211651.3	315.226	-0.52049	0.571143	-0.911314	0.36213	0.623521	7.08009	1.81061	8.20043	1.10588	-1.12034	ENSG00000211651.3	IGLV1-44	IG_V_gene	chr22:22380766-22381347	429.522	483.942	790.059	202.902	632.759	150.404	218.731	338.618	59.5755	174.645	569.223	558.198	341.195	950.605	24.2304	62.8873	310.091	120.255	92.374	23.4668	86.0584
ENSG00000105618.14	2102.68	-0.184296	0.202286	-0.911064	0.362261	0.623712	10.8756	0.455692	11.074	0.390403	-0.198376	ENSG00000105618.14	PRPF31	protein_coding,retained_intron,lncRNA	chr19:54115410-54131719	2308.83	3822.39	2187.15	1319.98	1970.18	2682.21	2150.01	2144.58	2194.24	2186.39	1564.73	2851.53	1923.1	2277.07	2547.65	1333.37	1406.06	1724.3	2686.23	1738.11	1138.12
ENSG00000186001.14	2919.58	0.190585	0.209206	0.910994	0.362298	0.62374	11.5284	0.528207	11.3752	0.377885	0.153198	ENSG00000186001.14	LRCH3	protein_coding,lncRNA,retained_intron,nonsense_mediated_decay	chr3:197791226-197888436	3592.48	1539.68	2578.62	2783.39	2223.12	2030.46	3334.37	2418.7	3673.57	3062.94	2850.32	1999.87	2967.83	5362.43	1351.13	2993.12	3124.58	3641.58	3549.62	3054.59	3178.78
ENSG00000143774.16	9030.34	0.331953	0.364431	0.91088	0.362359	0.623782	12.8955	1.05553	12.9352	0.344592	-0.0397289	ENSG00000143774.16	GUK1	protein_coding,lncRNA	chr1:228139962-228148984	10701.1	11751.6	6747.53	5155.78	7110.08	8098.09	7984.52	9802.72	7481.76	7215.32	6389.26	6216.11	4687.2	7199.78	10581.8	3499.4	6369.89	5885.69	34092.2	3455.87	19211.5
ENSG00000171509.16	372.756	-1.00371	1.10193	-0.91087	0.362364	0.623782	6.0203	2.79579	5.6277	4.25941	0.392597	ENSG00000171509.16	RXFP1	protein_coding,nonsense_mediated_decay,lncRNA	chr4:158315311-158653372	0	1961.08	51.8571	35.675	2288.25	158.32	5.08676	624.562	0	246.998	14.2936	26.6786	4.93464	379.512	69.2297	64.4794	1429.73	1.93959	232.782	31.289	201.162
ENSG00000111641.11	130.331	0.229956	0.252481	0.910785	0.362409	0.623788	7.04681	0.565007	6.83575	0.503492	0.211058	ENSG00000111641.11	NOP2	protein_coding,retained_intron,lncRNA,nonsense_mediated_decay	chr12:6556863-6568691	86.1505	61.0511	138.286	111.484	115.893	240.119	109.365	130.072	86.6553	101.46	145.459	97.4795	118.431	118.598	194.997	215.727	230.399	156.137	103.459	107.947	67.771
ENSG00000261857.7	3.22976	-0.771511	0.847073	-0.910797	0.362402	0.623788	0.812503	1.65489	1.37996	1.61526	-0.567461	ENSG00000261857.7	MIA	protein_coding,nonsense_mediated_decay,retained_intron	chr19:40771648-40777490	1.23072	0	4.06723	17.0943	4.22968	9.23536	3.39118	1.07498	2.32113	0	0.840802	7.1827	2.11484	7.29831	0	0	0	0	2.46331	3.1289	2.15146
ENSG00000271761.1	2.52725	0.652524	0.716618	0.910561	0.362527	0.623956	1.35683	1.41705	0.779423	1.38862	0.57741	ENSG00000271761.1	AL021368.1	lncRNA	chr6:57902609-57903148	6.15361	2.9781	6.10084	0.743229	1.69187	1.31934	0	0	0	0.831642	2.52241	0	6.34453	7.29831	1.15383	4.77625	3.15614	1.93959	0	3.91113	2.15146
ENSG00000236155.6	10.9044	-0.560879	0.616022	-0.910485	0.362567	0.623989	2.32484	1.57623	3.41043	1.09419	-1.08559	ENSG00000236155.6	AL355877.1	lncRNA,transcribed_unprocessed_pseudogene	chr1:26209741-26229840	7.38433	16.3796	5.08403	8.91875	8.45935	18.4707	21.1948	6.44987	14.7005	1.66328	32.7913	45.1484	1.4099	3.64915	13.8459	0.796042	2.36711	6.78857	6.15826	6.25781	1.07573
ENSG00000274251.1	4.8319	0.452194	0.496692	0.91041	0.362606	0.624018	2.22951	1.32829	1.89512	1.01809	0.33439	ENSG00000274251.1	AP003419.2	lncRNA	chr11:67353629-67354348	1.23072	1.48905	2.03361	2.22969	0.845935	3.95801	11.0213	7.52484	6.96338	2.49492	5.88562	2.0522	4.22969	0	3.46148	11.1446	9.46843	7.75836	3.69496	8.60448	5.37865
ENSG00000124224.17	678.467	-0.478916	0.526064	-0.910375	0.362625	0.624018	8.43158	1.36937	9.29169	0.985217	-0.860118	ENSG00000124224.17	PPP4R1L	lncRNA,transcribed_unprocessed_pseudogene,retained_intron	chr20:58228940-58309451	326.141	396.088	270.471	1674.5	1146.24	618.769	302.662	753.559	503.684	2031.7	598.651	541.781	583.697	91.2289	2671.11	178.313	166.487	345.247	183.516	277.69	586.273
ENSG00000128591.15	23.3232	-0.695739	0.76429	-0.910306	0.362661	0.624045	3.93292	1.70473	3.77069	2.74979	0.162236	ENSG00000128591.15	FLNC	protein_coding,retained_intron	chr7:128830377-128859274	764.278	35.7372	1.01681	5.20261	216.559	5.27735	1.69559	8.59982	16.2479	4.98985	5.04481	4.1044	11.9841	1.82458	111.921	7.96042	6.31229	19.3959	19.7064	56.3202	34.4234
ENSG00000264745.1	28.9592	-0.315161	0.346239	-0.910242	0.362695	0.624068	4.44102	0.872679	4.9382	0.521596	-0.497179	ENSG00000264745.1	TTC39C-AS1	lncRNA	chr18:23994213-24015339	31.9988	23.8248	26.437	16.351	38.913	25.0674	27.9772	52.6739	23.2113	57.3833	29.4281	25.6525	70.4948	12.772	17.3074	11.9406	26.8272	8.72816	18.4748	42.2402	20.4389
ENSG00000239203.1	16.9317	-0.40407	0.443958	-0.910153	0.362742	0.624113	3.4186	1.24545	4.14447	0.759368	-0.725867	ENSG00000239203.1	AC093484.1	retained_intron	chr17:16427474-16428719	28.3066	4.46715	13.2185	22.2969	22.8402	29.0254	13.5647	31.1744	14.7005	14.1379	16.816	18.4698	4.93464	9.12289	19.6151	3.18417	9.46843	9.69795	2.46331	16.4267	51.6351
ENSG00000143393.16	7724.21	0.159439	0.175191	0.910086	0.362777	0.624138	12.9311	0.437203	12.8195	0.241193	0.111593	ENSG00000143393.16	PI4KB	protein_coding,retained_intron	chr1:151291797-151327715	8074.77	9291.68	6799.39	7426.35	6399.5	7814.43	7918.39	7574.29	6092.95	5055.55	8039.75	6257.16	6233.86	7112.2	10752.5	6037.98	7375.12	6990.28	14773.7	6092.76	10095.7
ENSG00000236120.7	2.24221	1.33678	1.46894	0.91003	0.362806	0.624153	0.315967	1.95534	0.0690968	1.50625	0.24687	ENSG00000236120.7	AC110995.1	lncRNA	chrX:5653418-5726326	0	0	2.03361	5.20261	3.38374	0	0	0	0	0	3.36321	0	1.4099	0	3.46148	0	2.36711	0	25.8647	0	0
ENSG00000267430.1	12.0995	-0.336436	0.369718	-0.90998	0.362833	0.624164	3.22267	0.948402	3.66509	0.719228	-0.44242	ENSG00000267430.1	AC036176.2	processed_pseudogene	chr18:63415317-63416469	15.9994	7.44525	20.3361	9.66198	22.8402	6.59669	4.23897	15.0497	14.7005	14.1379	17.6568	7.1827	13.394	5.47373	5.76914	11.9406	18.9369	1.93959	14.7798	19.5556	6.45438
ENSG00000226688.7	291.989	-0.209212	0.229953	-0.909801	0.362928	0.624291	8.03175	0.370997	8.18876	0.572439	-0.157007	ENSG00000226688.7	ENTPD1-AS1	lncRNA	chr10:95732976-96090250	194.454	136.993	293.857	427.357	373.057	543.567	311.14	216.071	232.113	402.515	300.166	210.351	248.847	218.949	239.996	259.51	226.453	360.764	469.26	213.548	252.797
ENSG00000117280.13	1859.49	-0.43694	0.48029	-0.909741	0.362959	0.62431	10.0283	1.52097	10.807	0.943931	-0.778625	ENSG00000117280.13	RAB29	protein_coding,nonsense_mediated_decay,lncRNA,retained_intron	chr1:205767986-205775482	973.501	625.401	622.286	1861.05	2608.02	3522.63	4392.42	1590.97	2078.18	2474.13	2611.53	3194.25	1383.81	3233.15	266.534	254.733	1019.43	2402.18	269.732	2817.58	847.675
ENSG00000125462.18	12.3779	-0.516576	0.567871	-0.909671	0.362996	0.624338	2.92283	1.33046	3.37806	1.45439	-0.455231	ENSG00000125462.18	C1orf61	lncRNA,protein_coding	chr1:156404250-156456763	3.69217	11.9124	19.3193	33.4453	4.22968	21.1094	5.08676	31.1744	0.773708	17.4645	10.0896	9.2349	3.52474	16.4212	3.46148	4.77625	16.5698	5.81877	9.85322	0.782226	31.1962
ENSG00000188290.10	63.9835	0.652488	0.717722	0.90911	0.363292	0.624368	5.44688	1.9126	4.95889	2.75564	0.487995	ENSG00000188290.10	HES4	protein_coding,retained_intron	chr1:998962-1000172	1526.1	32.7591	8.13445	9.66198	35.5293	183.388	3.39118	144.047	3.09483	4.98985	79.8762	304.752	79.6592	5.47373	113.075	70.8477	86.0049	23.2751	3.69496	67.2714	35.4991
ENSG00000269978.1	2.18568	-0.776208	0.853945	-0.908967	0.363368	0.624368	0.750628	2.19926	1.62669	1.75301	-0.876059	ENSG00000269978.1	AL359881.1	lncRNA	chr1:7700704-7700970	2.46144	8.9343	0	35.675	0	5.27735	1.69559	2.14996	2.32113	4.15821	1.6816	8.2088	0	0	2.30766	0	0	2.90939	1.23165	0	39.802
ENSG00000287756.1	14.2662	1.01724	1.11893	0.909117	0.363288	0.624368	2.66772	2.88774	1.52234	2.53389	1.14538	ENSG00000287756.1	AL031293.1	lncRNA	chr1:14774469-14777727	0	14.8905	1.01681	0.743229	49.9102	0	5.08676	7.52484	26.3061	0	0	35.9135	26.0831	0	43.8455	49.3546	2.36711	0	3.69496	32.8535	0
ENSG00000231896.1	9.0274	-0.721242	0.793639	-0.908778	0.363467	0.624368	1.54912	2.35268	2.95009	1.63456	-1.40097	ENSG00000231896.1	AC019185.2	lncRNA	chr2:208469850-208540413	0	4.46715	27.4538	7.43229	9.30529	21.1094	5.93456	15.0497	23.2113	4.98985	3.36321	2.0522	0	0	11.5383	17.5129	0	19.3959	4.92661	0	11.833
ENSG00000180610.10	25.8513	0.329773	0.362606	0.909452	0.363112	0.624368	4.71964	0.675686	4.34141	0.787344	0.378237	ENSG00000180610.10	ZBTB12BP	processed_pseudogene	chr4:39770081-39771371	13.5379	23.8248	61.0084	34.1886	16.9187	15.832	8.47794	19.3496	13.153	33.2657	13.4528	14.3654	25.3781	20.0704	27.6919	38.21	17.3588	34.9126	72.6675	18.7734	20.4389
ENSG00000164128.7	2.27376	-1.05543	1.16102	-0.909062	0.363318	0.624368	0.75363	2.23974	0.68001	1.85304	0.0736195	ENSG00000164128.7	NPY1R	protein_coding	chr4:163323962-163344832	0	4.46715	2.03361	0.743229	6.76748	0	0	16.1247	0	0	2.52241	0	0.704948	5.47373	0	0	0	2.90939	4.92661	0	44.1049
ENSG00000113492.14	2.75021	-1.28647	1.41554	-0.908819	0.363446	0.624368	-0.187539	1.57142	0.830301	2.0595	-1.01784	ENSG00000113492.14	AGXT2	retained_intron,protein_coding	chr5:34998101-35048135	0	5.9562	1.01681	13.3781	0	0	0	15.0497	0	0.831642	5.88562	13.3393	0.704948	0	0	1.59208	0	0	0	0	0
ENSG00000275713.2	229.271	0.625429	0.688076	0.908954	0.363375	0.624368	7.04058	2.35133	6.70088	1.8667	0.339701	ENSG00000275713.2	HIST1H2BH	protein_coding	chr6:26251651-26253710	310.142	506.277	72.1933	5.20261	301.153	68.6055	61.889	41.9241	88.2028	439.938	109.304	407.362	408.165	204.353	29.9995	3.18417	104.153	53.3387	229.087	1078.69	291.523
ENSG00000225411.3	76.0661	-0.352131	0.387454	-0.908833	0.363439	0.624368	5.92672	0.675405	6.08066	1.05954	-0.15394	ENSG00000225411.3	CR786580.1	lncRNA	chr9:63802144-63814159	92.3041	23.8248	127.101	30.4724	208.1	30.3448	142.429	62.3487	90.5239	30.7707	92.4882	54.3833	43.0018	125.896	107.306	36.6179	34.7176	79.5232	35.7179	68.8359	80.6798
ENSG00000107362.13	3808.9	0.292746	0.321975	0.90922	0.363234	0.624368	11.8552	0.76133	11.6095	0.673028	0.245686	ENSG00000107362.13	ABHD17B	protein_coding	chr9:71862452-71910931	5359.79	3194.01	4983.37	2729.88	1904.2	4322.15	3018.99	2742.27	1897.91	6213.19	1478.97	2845.38	2193.09	2309.92	8778.32	4308.98	4830.48	7321.95	1969.41	2538.32	5046.25
ENSG00000275017.1	32.2693	0.406449	0.447246	0.908782	0.363465	0.624368	4.83234	1.24566	4.56745	0.899944	0.264887	ENSG00000275017.1	AL353748.2	processed_pseudogene	chr9:88391362-88391832	18.4608	11.9124	37.6219	74.3229	11.8431	38.2608	11.8691	29.0244	11.6056	39.9188	22.7017	6.1566	20.4435	10.9475	54.2299	36.6179	69.4352	58.1877	9.85322	37.5468	66.6953
ENSG00000277371.1	7.08617	0.510255	0.561092	0.909396	0.363141	0.624368	2.94784	0.805517	1.89026	1.94329	1.05757	ENSG00000277371.1	Metazoa_SRP	misc_RNA	chr10:125869295-125869576	9.84577	0	15.2521	4.45938	3.38374	7.91602	5.08676	7.52484	0	0	11.7712	18.4698	14.099	7.29831	8.07679	5.57229	5.52325	3.87918	2.46331	11.7334	6.45438
ENSG00000255836.1	47.3075	-0.888416	0.977341	-0.909013	0.363343	0.624368	2.64603	2.54215	4.32167	2.68209	-1.67564	ENSG00000255836.1	AC131206.1	processed_pseudogene	chr12:7438780-7439990	1.23072	154.861	3.05042	6.68907	193.719	35.6221	48.3243	63.4237	6.18967	0.831642	152.185	1.0261	76.1344	5.47373	10.3844	4.77625	1.57807	1.93959	224.161	0.782226	1.07573
ENSG00000139287.13	1.79869	1.14268	1.25693	0.909103	0.363296	0.624368	0.0875268	1.90362	0.316998	1.14785	-0.229471	ENSG00000139287.13	TPH2	protein_coding,lncRNA	chr12:71938845-72186618	0	2.9781	1.01681	0.743229	0	0	1.69559	1.07498	1.54742	0	3.36321	0	0	5.47373	0	1.59208	0	0	0	0	18.2874
ENSG00000275747.1	6.49262	0.934997	1.02826	0.9093	0.363192	0.624368	2.1016	2.09015	0.85775	2.08822	1.24385	ENSG00000275747.1	IGHV3-79	IG_V_pseudogene	chr14:106867660-106868092	1.23072	0	25.4202	0	2.53781	0	0	3.22493	2.32113	14.9695	0	0	2.81979	16.4212	0	3.18417	30.7724	6.78857	1.23165	21.1201	4.30292
ENSG00000103642.12	2123.89	-0.275431	0.302847	-0.909472	0.363101	0.624368	10.6966	0.785217	11.0965	0.527773	-0.399844	ENSG00000103642.12	LACTB	protein_coding,retained_intron	chr15:63121833-63142061	1363.64	1891.09	1106.29	3200.35	2437.14	2393.28	3037.65	3037.89	2244.53	1575.13	3184.12	4562.04	1760.96	923.236	1330.36	1097.74	928.696	1901.77	1071.54	2697.11	2857.14
ENSG00000005100.13	2662.93	0.256287	0.281986	0.908863	0.363422	0.624368	11.3475	0.735783	11.1693	0.551979	0.178217	ENSG00000005100.13	DHX33	nonsense_mediated_decay,protein_coding,retained_intron	chr17:5440917-5468982	1416.56	945.547	2643.7	2302.52	2864.34	2306.2	3149.55	2075.78	3228.68	3332.39	2545.11	4550.75	2888.17	1919.46	1614.2	4718.14	4810.75	1071.62	2176.33	3390.95	1970.74
ENSG00000176390.12	2729.56	0.217845	0.239608	0.909172	0.363259	0.624368	11.4223	0.543897	11.243	0.46025	0.179358	ENSG00000176390.12	CRLF3	protein_coding,nonsense_mediated_decay,lncRNA	chr17:30769388-30824692	3273.72	1606.69	2916.2	2415.5	3824.47	1475.02	3086.82	1643.64	2075.86	2723.63	2820.05	2006.03	2912.85	1625.7	2138.04	3066.35	2200.62	2702.82	6335.62	2836.35	3634.89
ENSG00000183010.17	805.591	0.48789	0.536511	0.909376	0.363152	0.624368	9.52489	1.23433	8.72226	1.6367	0.802633	ENSG00000183010.17	PYCR1	protein_coding	chr17:81932384-81942412	919.349	1944.7	270.471	49.7964	898.383	245.397	206.014	622.412	107.545	1491.13	681.891	1605.85	841.003	883.095	2458.81	472.849	738.538	95.0399	981.627	772.057	631.454
ENSG00000278971.1	33.1263	0.712853	0.78411	0.909124	0.363285	0.624368	4.24905	1.92102	3.52715	2.38944	0.721905	ENSG00000278971.1	AC091305.1	TEC	chr18:70489630-70491205	27.0759	1.48905	36.605	0.743229	26.224	18.4707	22.0426	106.423	9.2845	0	31.1097	48.2267	4.93464	1.82458	221.535	23.0852	48.1312	6.78857	7.38992	35.9824	18.2874
ENSG00000171747.9	79.4918	-0.403974	0.444512	-0.908804	0.363454	0.624368	5.66124	1.12218	6.26072	0.891993	-0.599481	ENSG00000171747.9	LGALS4	nonsense_mediated_decay,protein_coding,retained_intron,lncRNA	chr19:38801671-38812945	148.917	75.9416	71.1765	217.766	50.7561	137.211	80.5404	58.0488	62.6704	20.791	66.4234	30.783	54.281	18.2458	35.7687	36.6179	104.942	124.134	27.0964	32.0713	215.146
ENSG00000160191.18	136.879	0.700515	0.770615	0.909034	0.363332	0.624368	6.00555	2.50379	5.65659	1.73579	0.348952	ENSG00000160191.18	PDE9A	lncRNA,protein_coding,retained_intron	chr21:42653621-42775509	559.978	259.095	41.6891	75.0662	18.6106	34.3028	49.172	36.5492	52.6122	27.4442	5.88562	15.3915	4.22969	636.778	159.228	367.771	23.6711	197.838	251.257	6.25781	51.6351
ENSG00000155254.13	2920.03	-0.396903	0.436782	-0.908698	0.36351	0.624398	11.0691	0.866448	11.2643	1.44243	-0.195218	ENSG00000155254.13	MARVELD1	protein_coding,lncRNA	chr10:97713173-97718150	3069.42	6667.97	184.042	5589.83	5966.38	1356.28	2995.26	2897.06	3432.17	2625.49	1490.74	4318.86	2723.22	2424.86	5549.91	2520.27	1119.64	708.92	1700.91	1710.73	2268.72
ENSG00000285498.1	8.36408	1.32227	1.45518	0.908666	0.363526	0.624398	2.15958	3.31585	1.05478	3.17831	1.1048	ENSG00000285498.1	AC104389.7	TEC	chr11:5224309-5225461	0	2.9781	242	0	0	0	0	33.3243	0	0	13.4528	0	69.0849	0	2.30766	11.9406	2.36711	0	229.087	0	31.1962
ENSG00000164597.13	2921.31	0.179712	0.197804	0.908536	0.363595	0.624481	11.5181	0.548369	11.4009	0.273176	0.117233	ENSG00000164597.13	COG5	protein_coding,retained_intron,lncRNA	chr7:107201555-107564514	2516.83	2647.53	2041.75	3502.1	2835.57	2428.9	3320.81	2274.65	3220.17	2148.96	3286.7	3505.16	3452.84	2979.53	2789.96	2876.1	2082.27	2679.54	4858.87	4595.58	1303.79
ENSG00000213088.12	116.014	1.04593	1.15145	0.908363	0.363687	0.624603	4.81949	3.25222	3.63277	3.66772	1.18673	ENSG00000213088.12	ACKR1	protein_coding,retained_intron	chr1:159203307-159206500	7.38433	254.628	106.765	39.3912	0	0	5.08676	211.771	0	3.32657	218.609	38.9918	3.52474	0	34.6148	79.6042	51.2873	13.5771	814.123	3.91113	549.698
ENSG00000131368.8	4224.83	-0.295666	0.325584	-0.90811	0.36382	0.624797	11.6402	0.986233	12.082	0.582345	-0.441813	ENSG00000131368.8	MRPS25	protein_coding,nonsense_mediated_decay,lncRNA	chr3:15042460-15065317	4242.3	1699.01	5471.44	6607.31	5417.37	5067.57	3607.36	3540.98	3754.03	7735.1	3829.01	4572.3	4710.46	2660.23	2371.12	5076.36	5561.92	891.242	4613.77	6166.28	1126.29
ENSG00000232431.3	117.836	-2.62351	2.88998	-0.907796	0.363986	0.625046	-0.0684438	2.94584	2.24676	4.79254	-2.31521	ENSG00000232431.3	AC055876.1	lncRNA,transcribed_unprocessed_pseudogene	chr15:28788243-28792002	0	793.664	0	412.492	0	939.368	0	0	0	0	10.9304	318.091	0	0	0	0	0	0	0	0	0
ENSG00000004455.17	25597	-0.4216	0.464462	-0.907717	0.364028	0.625083	13.9692	1.19601	14.5065	0.947852	-0.537333	ENSG00000004455.17	AK2	protein_coding,nonsense_mediated_decay,retained_intron,lncRNA	chr1:33007940-33080996	23338.2	85434.3	10032.8	23193.2	14660.1	26340.6	18609.9	28345	13552.3	13388.6	63312.4	66855.6	22381.4	13105.9	11087.1	39892.1	19246.2	5478.37	12385.5	22478.8	4419.1
ENSG00000161249.21	7.1908	0.876401	0.965594	0.907628	0.364075	0.625128	1.75229	2.37147	1.53927	1.92994	0.213019	ENSG00000161249.21	DMKN	nonsense_mediated_decay,retained_intron,protein_coding,lncRNA	chr19:35497220-35513658	14.7687	0	3.05042	6.68907	1.69187	13.1934	1.69559	0	2.32113	13.3063	0	36.9396	0	3.64915	0	1.59208	11.8355	1.93959	0	3.91113	34.4234
ENSG00000105556.11	842.369	-0.227332	0.250485	-0.907569	0.364106	0.625146	9.49919	0.573824	9.73743	0.526604	-0.238237	ENSG00000105556.11	MIER2	protein_coding,nonsense_mediated_decay,retained_intron,lncRNA	chr19:301444-344815	957.502	958.949	633.471	547.76	1307.82	707.165	1171.65	1455.52	494.4	655.334	1069.5	1105.11	887.53	521.829	1023.45	571.558	781.935	1137.57	378.117	884.697	438.898
ENSG00000119900.9	5204.23	-0.365554	0.402839	-0.907444	0.364172	0.625224	11.7894	1.09917	12.3123	0.77756	-0.522896	ENSG00000119900.9	OGFRL1	protein_coding,lncRNA	chr6:71288811-71309059	3773.39	3238.69	4055.03	9918.4	13580.6	2033.1	4071.95	7020.68	3924.25	6640.66	5817.51	4077.72	2284.74	5765.66	5974.52	1175.75	3625.62	8392.61	1662.73	1501.09	10754.1
ENSG00000278924.1	4.43088	-1.02625	1.13101	-0.907374	0.364209	0.625252	0.545012	1.89141	1.22648	2.07239	-0.681467	ENSG00000278924.1	AC078883.3	TEC	chr2:172423807-172424173	27.0759	1.48905	0	0.743229	1.69187	0	23.7382	1.07498	6.96338	1.66328	0	0	0	0	13.8459	0.796042	9.46843	0	0	2.34668	2.15146
ENSG00000196839.13	4465.73	-0.440836	0.485899	-0.907258	0.36427	0.625322	11.57	1.08943	11.7956	1.33389	-0.225605	ENSG00000196839.13	ADA	protein_coding,retained_intron,lncRNA,nonsense_mediated_decay	chr20:44619522-44652233	7216.95	3926.63	9952.5	1303.62	2377.92	726.955	2263.61	2005.91	3267.37	15085.1	8038.91	4197.78	2317.16	1742.47	3838.78	8693.57	5459.34	4309.77	623.216	4708.22	1724.4
ENSG00000123989.14	629.899	-0.755174	0.832539	-0.907073	0.364368	0.625454	7.50689	1.83195	7.92683	2.33578	-0.419938	ENSG00000123989.14	CHPF	protein_coding	chr2:219538948-219543809	462.751	4380.79	124.05	799.715	113.355	2103.02	41.5419	125.772	20.8901	97.3021	328.754	3103.95	144.514	173.335	325.379	306.476	130.191	103.768	52.9611	25.8134	263.554
ENSG00000115607.9	182.623	-0.526817	0.580844	-0.906985	0.364415	0.625496	7.35586	2.0806	6.88421	1.64392	0.47165	ENSG00000115607.9	IL18RAP	protein_coding,retained_intron	chr2:102418689-102452565	139.072	19.3577	844.966	387.223	98.1285	89.7149	504.437	96.748	82.7868	54.8883	33.6321	206.246	50.7563	54.7373	288.457	74.8279	123.09	5262.11	109.617	37.5468	400.172
ENSG00000239419.3	34.2913	0.473207	0.521757	0.906949	0.364434	0.625496	4.67857	1.54694	4.5847	1.02482	0.093871	ENSG00000239419.3	RN7SL535P	misc_RNA	chr7:143290615-143290910	39.3831	4.46715	58.9748	23.7833	17.7646	68.6055	16.9559	18.2746	19.3427	30.7707	20.1793	3.0783	9.86928	34.667	88.8447	41.3942	29.1943	135.771	29.5597	19.5556	9.68157
ENSG00000170677.6	1999	0.393004	0.433408	0.906777	0.364525	0.625616	10.9478	0.806182	10.3409	1.75354	0.606842	ENSG00000170677.6	SOCS6	protein_coding	chr18:70289045-70330199	2983.27	1889.61	1782.46	1731.72	1501.53	1376.07	1927.88	1780.16	2589.6	34.9289	1538.67	728.531	1538.9	1917.63	3448.79	1773.58	2625.12	1326.68	1586.37	2162.85	5734.72
ENSG00000182872.16	5502.84	-0.135901	0.149887	-0.90669	0.364571	0.62566	12.3197	0.321951	12.4657	0.271258	-0.146036	ENSG00000182872.16	RBM10	protein_coding,lncRNA	chrX:47145221-47186813	4506.9	7705.84	5221.3	4859.23	5973.15	4389.43	7144.36	5674.81	5825.25	6911.77	5024.63	6641.95	5436.56	5532.12	4731.85	4574.85	4559.84	4095.45	7933.08	5067.26	3750
ENSG00000270077.1	7.07309	-0.606961	0.669517	-0.906564	0.364637	0.625739	2.16201	1.19715	2.28349	1.9355	-0.121479	ENSG00000270077.1	AP003117.1	lncRNA	chr8:97144170-97144723	20.9223	2.9781	0	12.6349	5.92155	27.7061	1.69559	5.37489	0	6.65313	8.40802	6.1566	1.4099	20.0704	2.30766	5.57229	4.73422	0.969795	1.23165	6.25781	7.53011
ENSG00000277695.1	4.81226	0.865363	0.954637	0.906484	0.36468	0.625777	1.73622	1.98418	0.799278	1.82468	0.936941	ENSG00000277695.1	AC097478.3	lncRNA	chr4:89747802-89755853	0	0	6.10084	20.8104	1.69187	0	0.847794	5.37489	0	0.831642	1.6816	0	4.22969	12.772	0	2.38813	10.2575	0.969795	25.8647	0.782226	6.45438
ENSG00000231953.2	5.42313	0.613486	0.676849	0.906386	0.364732	0.62583	2.18022	1.59064	1.66758	1.44662	0.512634	ENSG00000231953.2	AL031432.1	lncRNA	chr1:25208139-25209437	13.5379	0	2.03361	2.22969	0.845935	6.59669	0.847794	12.8997	2.32113	4.15821	2.52241	3.0783	0	5.47373	5.76914	3.98021	15.7807	5.81877	3.69496	0.782226	21.5146
ENSG00000112584.13	2836.75	0.162929	0.179767	0.906334	0.364759	0.625842	11.5058	0.390997	11.352	0.335878	0.15378	ENSG00000112584.13	FAM120B	protein_coding,lncRNA	chr6:170290703-170407065	2908.2	2135.3	2317.3	4409.58	2747.6	2195.38	3070.71	2106.96	2219.77	2206.35	3201.77	2841.27	3244.17	4094.35	2322.66	2036.28	2262.17	3532.96	4347.73	3190.7	2180.51
ENSG00000162913.10	67.4499	0.519182	0.572996	0.906083	0.364892	0.625986	5.79333	1.44022	5.16033	1.59317	0.632997	ENSG00000162913.10	OBSCN-AS1	lncRNA	chr1:228203503-228213664	175.993	59.562	30.5042	130.065	3.38374	22.4287	58.4978	10.7498	59.5755	48.2352	15.9752	7.1827	29.6078	98.5272	26.538	49.3546	110.465	158.077	70.2042	32.0713	219.449
ENSG00000159712.10	10.1353	-0.705621	0.778782	-0.906058	0.364905	0.625986	2.59235	1.14792	2.24013	2.26303	0.352215	ENSG00000159712.10	ANKRD18CP	unprocessed_pseudogene	chr9:97156570-97221235	61.5361	1.48905	3.05042	22.2969	1.69187	32.9834	0	6.44987	3.86854	0	4.20401	3.0783	6.34453	3.64915	2.30766	12.7367	11.0465	3.87918	1.23165	23.4668	7.53011
ENSG00000276578.1	8.76381	0.920011	1.01537	0.906083	0.364892	0.625986	2.09342	2.63358	1.47107	2.13599	0.622352	ENSG00000276578.1	AC004696.1	unprocessed_pseudogene	chr19:56485923-56494280	0	0	21.3529	0	0.845935	1.31934	7.63014	3.22493	15.4742	16.6328	0.840802	0	14.8039	31.0178	1.15383	0	24.4601	22.3053	0	21.9023	1.07573
ENSG00000168710.18	6714.52	-0.211992	0.233994	-0.905972	0.364951	0.626028	12.4802	0.637252	12.7688	0.375502	-0.28865	ENSG00000168710.18	AHCYL1	protein_coding,lncRNA	chr1:109984765-110023742	7427.41	9345.28	4024.52	9420.43	6411.34	5975.28	8421.98	5145.92	7868.61	8076.9	6883.65	7685.49	8821.02	7738.03	3249.18	7633.25	4493.56	5131.19	4552.19	9983.55	2716.22
ENSG00000158553.4	1.98839	1.00501	1.10947	0.905849	0.365016	0.626104	0.34456	1.80456	0.406365	1.25736	-0.0618052	ENSG00000158553.4	POM121L2	protein_coding	chr6:27285903-27312170	0	0	1.01681	2.97292	0	2.63867	4.23897	2.14996	0.773708	0	0.840802	19.4959	0.704948	1.82458	0	0.796042	0	0	0	0	4.30292
ENSG00000224635.2	88.0873	-0.383051	0.422921	-0.905725	0.365081	0.626182	6.10423	0.715921	6.20992	1.18382	-0.105684	ENSG00000224635.2	AL391095.1	lncRNA	chr20:38404893-38416797	151.379	22.3358	30.5042	164.997	170.879	270.464	54.2588	33.3243	42.554	85.6591	63.901	43.0962	108.562	116.773	55.3837	69.2557	107.309	29.0939	54.1927	127.503	48.4079
ENSG00000279400.1	31.9946	0.65678	0.72519	0.905666	0.365112	0.6262	4.21423	2.21492	3.79711	1.95263	0.417121	ENSG00000279400.1	AC008957.3	TEC	chr5:36667717-36669958	18.4608	5.9562	10.1681	46.0802	77.826	1.31934	6.78235	37.6242	0.773708	26.6125	44.5625	25.6525	175.532	32.8424	1.15383	31.8417	41.8189	33.9428	4.92661	46.9335	1.07573
ENSG00000286362.1	9.54441	0.449814	0.496747	0.90552	0.36519	0.626297	3.19821	1.13572	2.72386	1.08394	0.474351	ENSG00000286362.1	AP005717.2	lncRNA	chr8:119832875-119855509	2.46144	2.9781	10.1681	1.48646	13.535	5.27735	22.0426	6.44987	13.153	6.65313	3.36321	18.4698	8.45938	31.0178	8.07679	10.3485	2.36711	1.93959	14.7798	10.9512	6.45438
ENSG00000020219.9	4.28065	0.587678	0.649042	0.905454	0.365225	0.626322	1.86965	1.51035	1.54164	1.28709	0.328015	ENSG00000020219.9	CCT8L1P	processed_pseudogene	chr7:152445477-152447150	11.0765	2.9781	7.11765	1.48646	0.845935	5.27735	1.69559	1.07498	4.64225	0	2.52241	1.0261	1.4099	1.82458	8.07679	7.16438	5.52325	18.4261	0	2.34668	5.37865
ENSG00000224550.1	15.0357	-0.384679	0.425008	-0.90511	0.365407	0.626468	3.56644	0.714677	3.79241	0.940382	-0.225968	ENSG00000224550.1	AC114491.1	processed_pseudogene	chr1:107505203-107505448	43.0753	50.6277	10.1681	15.6078	8.45935	10.5547	6.78235	15.0497	7.73708	9.9797	9.24882	24.6264	8.45938	7.29831	18.4612	7.16438	11.0465	9.69795	25.8647	9.38671	6.45438
ENSG00000154928.18	16.218	0.359006	0.396635	0.905128	0.365397	0.626468	3.99852	0.85502	4.07388	1.60741	-0.0753627	ENSG00000154928.18	EPHB1	protein_coding,lncRNA,nonsense_mediated_decay,retained_intron	chr3:134597801-135260467	9.84577	11.9124	296.908	28.986	11.8431	9.23536	17.8037	3.22493	27.8535	7.48477	14.2936	9.2349	13.394	16.4212	19.6151	53.3348	19.7259	4.84898	13.5482	13.2978	20.4389
ENSG00000272650.1	41.5014	0.384747	0.425076	0.905126	0.365398	0.626468	5.47288	0.61371	4.72216	1.31266	0.750717	ENSG00000272650.1	AC110792.3	lncRNA	chr4:53997415-53997712	139.072	23.8248	33.5546	38.6479	38.0671	22.4287	2.54338	15.0497	22.4375	38.2555	25.2241	18.4698	37.3623	56.5619	58.8452	74.0319	37.0847	56.2481	25.8647	47.7158	60.2409
ENSG00000226314.8	156.518	0.33854	0.374026	0.905122	0.365401	0.626468	7.22884	0.910558	6.90228	0.836836	0.326558	ENSG00000226314.8	ZNF192P1	retained_intron,lncRNA,transcribed_unprocessed_pseudogene	chr6:28161769-28169594	109.534	37.2263	130.151	272.765	158.19	79.1602	94.9529	93.5231	113.735	115.598	321.186	239.081	107.152	401.407	39.2301	124.979	175.955	128.013	280.817	141.583	122.633
ENSG00000103202.13	6339.74	-0.267619	0.29568	-0.905098	0.365414	0.626468	12.3277	0.736144	12.6399	0.635922	-0.312273	ENSG00000103202.13	NME4	nonsense_mediated_decay,protein_coding,retained_intron	chr16:396725-410367	6624.98	9427.18	10370.4	2430.36	5521.42	6156.03	7215.57	5751.13	8418.72	10176	3761.75	8042.57	4900.8	1815.45	8113.72	5623.24	4939.37	3624.13	11216.7	3700.71	5304.43
ENSG00000116198.13	2833.17	-0.216413	0.239144	-0.904948	0.365493	0.626567	11.2459	0.582664	11.5068	0.453857	-0.260871	ENSG00000116198.13	CEP104	protein_coding,retained_intron,lncRNA	chr1:3812086-3857214	1387.02	2395.88	3002.63	3886.35	2885.48	2812.83	4983.33	2775.59	3371.82	3066.26	2809.12	2020.39	2305.89	3346.27	1151.52	2100.75	1823.46	4875.16	3656.78	2636.88	2203.1
ENSG00000262484.1	97.6547	0.345607	0.381924	0.90491	0.365513	0.626567	6.54976	0.895906	6.21111	0.894809	0.338648	ENSG00000262484.1	CCER2	protein_coding	chr19:38908980-38912158	115.688	56.5839	89.479	81.012	28.7618	204.497	37.3029	95.673	29.4009	102.292	112.667	52.3311	86.0037	45.6144	174.228	124.979	209.095	40.7314	52.9611	153.316	158.132
ENSG00000182107.7	23.2775	-0.581676	0.64288	-0.904797	0.365573	0.626605	3.83468	2.09317	4.67062	2.44615	-0.835942	ENSG00000182107.7	TMEM30B	protein_coding,lncRNA	chr14:61277370-61281761	62.7668	10.4234	11.1849	1323.69	1.69187	25.0674	8.47794	8.59982	68.0863	75.6794	10.9304	17.4437	2.81979	20.0704	8.07679	3.18417	12.6246	88.2514	9.85322	2.34668	262.478
ENSG00000128463.13	2222.27	-0.161215	0.178179	-0.90479	0.365576	0.626605	10.9996	0.313957	11.1416	0.387805	-0.141989	ENSG00000128463.13	EMC4	protein_coding,retained_intron,nonsense_mediated_decay	chr15:34225013-34230156	3423.87	3914.71	2204.44	2041.65	1649.57	2192.74	2481.49	1913.46	2222.09	2018.39	1679.92	2604.24	1639.71	1985.14	2980.34	1730.6	1727.2	2226.65	2579.08	1681.79	1770.65
ENSG00000185896.11	22313.5	-0.206659	0.228419	-0.904737	0.365605	0.626618	14.2512	0.489968	14.4746	0.4505	-0.223414	ENSG00000185896.11	LAMP1	retained_intron,protein_coding,lncRNA	chr13:113297239-113323672	27693.7	41224.4	15727	19545.4	22298	29950.3	29636.3	19889.2	24140.5	15107.6	16892.6	21505	21602.4	28321.1	40156.7	13848.7	14242.1	15660.3	15180.1	19576.8	16384.4
ENSG00000270170.2	1557.54	-0.170588	0.18858	-0.904588	0.365684	0.626661	10.4515	0.439144	10.6498	0.335034	-0.198257	ENSG00000270170.2	NCBP2AS2	protein_coding	chr3:196942674-196943543	2167.3	2124.88	1720.44	1178.76	1284.98	1985.6	1886.34	1647.94	1579.14	1402.15	1118.27	1599.69	970.009	1076.5	1984.58	1245.01	1423.42	1766	1158.99	1009.85	2378.44
ENSG00000164530.15	12.181	-0.545398	0.602941	-0.904563	0.365697	0.626661	2.5207	1.8905	3.56929	0.911446	-1.0486	ENSG00000164530.15	PI16	protein_coding,lncRNA	chr6:36948263-36964837	4.92289	10.4234	11.1849	46.0802	8.45935	7.91602	5.93456	8.59982	14.7005	28.2758	10.0896	7.1827	0	5.47373	20.7689	1.59208	0.789036	8.72816	14.7798	5.47558	34.4234
ENSG00000263065.1	8.44543	-0.50622	0.559648	-0.904533	0.365713	0.626661	2.34791	1.5564	2.93541	1.48663	-0.5875	ENSG00000263065.1	AF001548.1	lncRNA	chr16:15741151-15741791	14.7687	13.4015	7.11765	14.1214	0	3.95801	8.47794	6.44987	23.2113	11.643	5.04481	5.1305	1.4099	1.82458	9.23062	8.75646	11.8355	7.75836	4.92661	0	18.2874
ENSG00000149679.11	796.693	-0.236823	0.261803	-0.904584	0.365686	0.626661	9.44628	0.455807	9.61293	0.637307	-0.166653	ENSG00000149679.11	CABLES2	protein_coding	chr20:62388632-62407285	385.216	1886.63	705.664	1082.14	650.524	559.399	521.393	1071.75	826.321	1101.09	655.826	763.419	980.583	647.725	589.606	772.161	919.227	444.166	1110.95	621.087	435.671
ENSG00000270975.1	3.32079	0.508538	0.562278	0.904425	0.36577	0.626689	1.79271	1.21057	1.23151	1.38184	0.561204	ENSG00000270975.1	MAGOH3P	unprocessed_pseudogene	chr14:68861762-68862525	0	1.48905	0	3.71615	3.38374	5.27735	0.847794	4.29991	0.773708	3.32657	7.56722	4.1044	6.34453	0	5.76914	3.18417	2.36711	9.69795	1.23165	3.1289	3.22719
ENSG00000263786.1	45.8505	-0.328874	0.363623	-0.904437	0.365764	0.626689	5.16614	0.833976	5.44937	0.898749	-0.283222	ENSG00000263786.1	AC022211.1	lncRNA	chr17:75145261-75146546	13.5379	22.3358	97.6135	26.013	62.5992	68.6055	55.9544	49.449	97.4873	37.4239	28.5873	29.7569	54.986	10.9475	32.3072	74.0319	44.186	42.671	59.1193	39.1113	16.136
ENSG00000251188.1	6.20208	0.838051	0.926654	0.904384	0.365792	0.62669	1.965	1.69035	1.1976	2.02111	0.767396	ENSG00000251188.1	AC079140.3	processed_pseudogene	chr4:268982-269531	0	10.4234	9.15126	16.351	0	1.31934	3.39118	1.07498	6.96338	0	0	2.0522	0	54.7373	3.46148	3.18417	3.94518	5.81877	1.23165	3.91113	3.22719
ENSG00000227813.1	2.81193	-0.568895	0.629183	-0.904181	0.365899	0.626839	0.926709	1.31563	1.54551	1.26097	-0.618806	ENSG00000227813.1	Z82190.1	processed_pseudogene	chr22:31890344-31891434	3.69217	0	5.08403	0.743229	4.22968	6.59669	1.69559	6.44987	0.773708	1.66328	5.88562	1.0261	1.4099	0	1.15383	3.98021	0.789036	2.90939	8.62157	2.34668	0
ENSG00000136504.12	10076.5	0.229652	0.25404	0.904	0.365995	0.626968	13.2778	0.63666	13.1298	0.43538	0.14805	ENSG00000136504.12	KAT7	protein_coding,lncRNA,retained_intron	chr17:49788681-49835026	12120.1	10812	7799.92	6996.02	4498.68	13883.4	9882.73	10030.6	8730.53	8106.01	9567.49	7006.21	7828.45	6136.05	14320.2	8787.51	16883.8	10500	8594.47	6352.45	22770
ENSG00000285642.1	1.79411	0.902974	0.999045	0.903837	0.366082	0.627081	0.741611	1.51614	0.19822	1.4435	0.543391	ENSG00000285642.1	AL139330.1	lncRNA	chr6:158000109-158000749	4.92289	2.9781	1.01681	0	0	0	0	2.14996	0	3.32657	0	0	0.704948	0	3.46148	1.59208	3.15614	0.969795	0	1.56445	11.833
ENSG00000260367.2	91.5144	0.257701	0.285155	0.903721	0.366143	0.627151	6.49835	0.735341	6.30368	0.555003	0.194669	ENSG00000260367.2	AC109460.1	lncRNA	chr16:28973962-28978824	52.921	49.1387	63.042	127.092	128.582	101.589	40.6941	102.123	76.5971	89.8173	89.125	51.305	67.675	32.8424	197.305	101.097	134.925	113.466	124.397	84.4804	93.5885
ENSG00000225099.1	3.43654	-0.472467	0.52287	-0.903603	0.366206	0.627158	1.45585	1.0548	1.77624	1.26093	-0.320395	ENSG00000225099.1	ATP6V1E1P1	processed_pseudogene	chr1:42903232-42903912	4.92289	10.4234	1.01681	4.45938	7.61342	2.63867	6.78235	0	2.32113	2.49492	1.6816	4.1044	1.4099	0	1.15383	1.59208	4.73422	2.90939	3.69496	3.91113	4.30292
ENSG00000286254.1	3.44848	-0.80972	0.896285	-0.903418	0.366304	0.627158	0.749929	1.68236	1.36743	1.79067	-0.617502	ENSG00000286254.1	AC091889.1	lncRNA	chr5:7226156-7229357	0	2.9781	0	3.71615	7.61342	1.31934	2.54338	2.14996	20.8901	0	6.72642	6.1566	1.4099	0	1.15383	2.38813	8.6794	0	0	4.69335	0
ENSG00000176340.4	3142.96	-0.340109	0.376422	-0.903531	0.366244	0.627158	11.2396	0.762717	11.5016	0.844575	-0.261988	ENSG00000176340.4	COX8A	protein_coding	chr11:63974620-63976543	5589.94	10823.9	1703.15	2594.61	2242.57	3316.81	1938.9	4284.86	1571.4	1951.03	2398.81	6450.07	2637.21	1618.4	4285.32	1041.22	1740.61	1897.89	3579.18	2253.59	2082.61
ENSG00000175344.18	119.876	-0.362545	0.401263	-0.903508	0.366256	0.627158	6.47803	0.905468	7.10188	1.41553	-0.623846	ENSG00000175344.18	CHRNA7	protein_coding,retained_intron,nonsense_mediated_decay,lncRNA	chr15:31923438-32173018	63.9975	430.336	102.697	107.025	32.1455	1275.8	124.626	73.0985	99.8084	159.675	172.364	111.845	59.9206	107.65	196.151	29.4536	122.301	50.4294	48.0345	125.938	190.404
ENSG00000263982.1	45.1582	-0.406629	0.450082	-0.903455	0.366285	0.627158	4.99851	1.02402	5.3181	0.951824	-0.319593	ENSG00000263982.1	AC009716.1	lncRNA	chr18:76372717-76378275	20.9223	26.8029	38.6387	204.388	41.4508	47.4961	16.9559	37.6242	23.2113	49.0669	54.6521	27.7047	59.9206	87.5797	27.6919	31.0456	28.4053	37.822	8.62157	66.4892	11.833
ENSG00000207357.1	30.859	-0.333008	0.368535	-0.9036	0.366208	0.627158	4.55285	0.861852	4.9483	0.771254	-0.395444	ENSG00000207357.1	RNU6-2	snRNA	chr19:1021522-1021628	20.9223	41.6934	18.3025	23.7833	22.8402	46.1768	54.2588	41.9241	36.3643	9.9797	59.697	21.5481	10.5742	16.4212	35.7687	15.9208	11.8355	15.5167	49.2661	32.8535	62.3924
ENSG00000268516.2	173.217	0.392832	0.43481	0.903456	0.366284	0.627158	7.3559	0.97624	6.87958	1.10622	0.476322	ENSG00000268516.2	AC020915.2	lncRNA	chr19:58257270-58278808	77.5355	40.2044	352.832	45.337	205.562	46.1768	216.187	112.873	303.294	143.874	112.667	60.5399	139.58	395.933	87.6909	70.8477	333.762	160.986	315.303	280.819	135.542
ENSG00000261431.1	3.36811	-0.581745	0.64395	-0.903401	0.366313	0.627158	0.774108	1.74507	1.98773	0.706637	-1.21362	ENSG00000261431.1	AL023803.1	lncRNA	chr20:38961925-38962111	2.46144	2.9781	5.08403	2.97292	4.22968	1.31934	5.08676	2.14996	2.32113	10.8113	4.20401	0	2.81979	0	0	0	1.57807	0.969795	11.0849	3.1289	7.53011
ENSG00000185130.5	71.6879	-0.479548	0.530878	-0.903311	0.366361	0.627204	5.4473	1.3039	5.83605	1.49234	-0.38875	ENSG00000185130.5	HIST1H2BL	protein_coding	chr6:27807444-27807931	108.304	172.73	31.521	5.20261	45.6805	38.2608	127.169	58.0488	25.5324	221.217	79.0354	43.0962	153.679	20.0704	8.07679	50.1506	67.8571	15.5167	39.4129	105.6	89.2856
ENSG00000082293.13	42.3593	-0.565233	0.625813	-0.903197	0.366421	0.627255	4.55043	1.47257	4.77703	1.70565	-0.226599	ENSG00000082293.13	COL19A1	protein_coding,lncRNA	chr6:69866556-70212468	3.69217	8.9343	58.9748	128.579	20.3024	201.859	14.4125	36.5492	44.8751	7.48477	25.2241	4.1044	16.9188	40.1407	27.6919	19.901	41.8189	91.1608	20.9381	3.91113	72.0739
ENSG00000254944.1	17.5031	0.718721	0.79577	0.903177	0.366432	0.627255	3.22801	1.91613	2.78082	1.98489	0.447191	ENSG00000254944.1	ATP5PBP5	processed_pseudogene	chr11:122960327-122961086	38.1524	5.9562	4.06723	6.68907	0.845935	10.5547	0	21.4996	2.32113	8.31642	47.9257	1.0261	11.9841	131.37	5.76914	15.9208	3.94518	28.1241	2.46331	2.34668	18.2874
ENSG00000180902.18	2803.12	-0.289911	0.321037	-0.903047	0.366501	0.627338	11.1801	0.625961	11.3814	0.814596	-0.201235	ENSG00000180902.18	D2HGDH	protein_coding,lncRNA,retained_intron,nonsense_mediated_decay	chr2:241734602-241768816	6213.91	2526.92	2216.64	2467.52	925.453	4859.12	2100.83	2086.53	1584.55	5468.87	3311.08	3769.89	3534.61	3598.07	1818.43	1138.34	2464.16	3267.24	1288.31	2392.05	1833.04
ENSG00000165526.9	2674.51	0.21361	0.236579	0.902914	0.366572	0.627396	11.3769	0.600953	11.233	0.391756	0.143876	ENSG00000165526.9	RPUSD4	protein_coding,retained_intron,lncRNA	chr11:126202096-126211692	2594.36	2394.39	2485.08	1427.74	2423.6	2872.2	3537.84	1726.41	3425.98	2491.6	1959.07	3703.2	2223.41	5891.56	3048.41	3191.33	1867.65	1576.89	3231.86	2551.62	1540.45
ENSG00000182054.9	13973.1	-0.333752	0.369643	-0.902905	0.366577	0.627396	13.3792	0.819928	13.684	0.786043	-0.304794	ENSG00000182054.9	IDH2	protein_coding,nonsense_mediated_decay	chr15:90083045-90102504	9122.11	49451.4	17381.3	7307.43	14408	10224.9	12381.2	13813.5	13861.8	16186.2	6332.92	21770.8	9291.92	9841.77	19790.5	10806.3	8018.97	7155.15	24275.9	8083.52	3930.72
ENSG00000010278.14	5034.34	-0.726947	0.805187	-0.90283	0.366616	0.627428	10.6061	2.05389	11.0536	2.52678	-0.447527	ENSG00000010278.14	CD9	protein_coding,lncRNA,retained_intron	chr12:6199715-6238271	30823.4	10299.8	56.9412	2290.63	9317.97	10165.5	796.078	696.586	1565.99	832.473	1394.89	455.588	4427.08	873.973	19662.4	312.845	203.571	2454.55	1050.6	2840.26	5200.08
ENSG00000174417.2	4.37502	0.842533	0.933279	0.902767	0.36665	0.62745	1.43078	1.70206	0.894502	1.79259	0.536277	ENSG00000174417.2	TRHR	protein_coding	chr8:109086621-109119584	0	0	5.08403	12.6349	0	7.91602	0.847794	0	2.32113	4.15821	0.840802	1.0261	0.704948	40.1407	2.30766	1.59208	4.73422	0	4.92661	1.56445	1.07573
ENSG00000172831.13	2057.91	-0.227105	0.25158	-0.902714	0.366678	0.627463	10.7507	0.700553	11.0566	0.41465	-0.30595	ENSG00000172831.13	CES2	protein_coding,retained_intron,nonsense_mediated_decay,lncRNA	chr16:66934444-66945096	2529.13	1731.77	1412.34	1916.05	2623.24	1430.16	3543.78	1930.66	2772.2	1940.22	2495.5	3159.36	2183.22	1249.84	1346.52	1806.22	1805.31	2277.08	1567.89	2911.44	584.122
ENSG00000271803.1	2.68167	0.66783	0.739876	0.902624	0.366725	0.627509	1.02587	1.90245	1.13431	0.875615	-0.108433	ENSG00000271803.1	AL121906.1	lncRNA	chr20:33674517-33675380	1.23072	1.48905	0	3.71615	5.07561	1.31934	1.69559	2.14996	2.32113	1.66328	1.6816	5.1305	7.75443	10.9475	0	0	0	0.969795	3.69496	5.47558	0
ENSG00000227544.10	15.9147	-0.400256	0.443505	-0.902484	0.3668	0.627601	3.2912	1.31123	4.09421	0.542626	-0.803012	ENSG00000227544.10	AC018647.1	lncRNA	chr7:35715032-35734924	18.4608	14.8905	13.2185	29.7292	10.9972	17.1514	16.9559	18.2746	10.8319	10.8113	34.4729	5.1305	12.6891	51.0882	5.76914	10.3485	18.1478	1.93959	7.38992	22.6845	3.22719
ENSG00000230021.10	12.7703	0.346786	0.384327	0.90232	0.366887	0.627608	3.66842	0.881377	3.38557	0.797189	0.282847	ENSG00000230021.10	AL669831.3	lncRNA,transcribed_processed_pseudogene	chr1:586071-827796	7.38433	10.4234	6.10084	11.1484	2.53781	21.1094	10.1735	10.7498	13.9268	9.14806	21.8609	6.1566	13.394	14.5966	18.4612	17.5129	16.5698	33.9428	6.15826	3.91113	12.9088
ENSG00000186340.15	13.0065	0.642106	0.711578	0.902368	0.366861	0.627608	2.62877	2.22221	3.08022	1.22013	-0.451446	ENSG00000186340.15	THBS2	protein_coding,lncRNA	chr6:169215780-169254044	2.46144	17.8686	13.2185	17.8375	11.8431	3.95801	9.32573	7.52484	17.0216	0.831642	10.9304	13.3393	1.4099	31.0178	0	12.7367	86.794	4.84898	6.15826	0.782226	3.22719
ENSG00000204790.9	1.85122	1.24364	1.37812	0.902417	0.366835	0.627608	1.18224	2.52464	0.241996	2.10496	0.940241	ENSG00000204790.9	AL163540.1	unprocessed_pseudogene	chr9:63974762-64004155	1.23072	0	0	0	0	0	0.847794	9.6748	0	0	33.6321	5.1305	16.9188	0	0	1.59208	0	86.3118	0	1.56445	1.07573
ENSG00000243811.10	62.547	-0.298792	0.331125	-0.902354	0.366869	0.627608	5.56667	0.962903	6.01065	0.600282	-0.443978	ENSG00000243811.10	APOBEC3D	protein_coding	chr22:39021113-39033277	61.5361	72.9635	78.2941	90.674	94.7447	23.7481	84.7794	42.9991	92.845	61.5415	48.7665	28.7308	63.4453	129.545	26.538	44.5784	57.5996	11.6375	60.351	87.6093	50.5593
ENSG00000121904.17	1.84075	-0.854989	0.947897	-0.901985	0.367065	0.62766	0.0611887	1.44881	1.01867	1.44118	-0.957479	ENSG00000121904.17	CSMD2	lncRNA,protein_coding,nonsense_mediated_decay	chr1:33513999-34165842	3.69217	4.46715	4.06723	2.22969	2.53781	6.59669	0	2.14996	0.773708	0	0	0	3.52474	0	1.15383	0	5.52325	1.93959	0	0	0
ENSG00000270711.1	5.27375	-0.443832	0.492024	-0.902054	0.367028	0.62766	2.07819	0.894386	2.16402	1.65088	-0.0858312	ENSG00000270711.1	AL162431.3	processed_pseudogene	chr1:180970837-180971247	0	0	12.2017	8.91875	6.76748	7.91602	6.78235	7.52484	4.64225	8.31642	2.52241	2.0522	2.81979	9.12289	2.30766	6.36834	10.2575	3.87918	4.92661	2.34668	1.07573
ENSG00000131187.9	287.244	-0.507487	0.562635	-0.901982	0.367066	0.62766	7.43137	1.2733	7.67003	1.71645	-0.238658	ENSG00000131187.9	F12	protein_coding,retained_intron,lncRNA	chr5:177402140-177409576	847.967	564.35	67.1092	199.186	159.036	489.474	42.3897	468.69	24.7587	673.63	143.777	279.099	384.197	229.897	64.6143	34.2298	187.791	128.013	94.8373	684.447	264.63
ENSG00000130559.19	3689.12	0.159604	0.176914	0.902159	0.366972	0.62766	11.8724	0.429611	11.7451	0.291333	0.127306	ENSG00000130559.19	CAMSAP1	protein_coding,retained_intron,lncRNA	chr9:135808487-135907546	3074.34	4307.82	2280.7	3705	3379.51	3531.87	4305.95	2745.49	3219.4	4426.83	3459.06	3089.59	3489.49	5289.45	2252.27	3981.01	3534.09	3522.3	6330.7	2977.93	4568.63
ENSG00000240823.3	20.4997	-0.307334	0.340743	-0.901951	0.367083	0.62766	3.98459	0.92057	4.4106	0.676729	-0.426006	ENSG00000240823.3	RN7SL23P	misc_RNA	chr11:61444149-61444423	33.2295	14.8905	37.6219	25.2698	23.6862	29.0254	7.63014	19.3496	13.9268	31.6024	14.2936	5.1305	31.0177	5.47373	13.8459	29.4536	20.5149	23.2751	8.62157	21.1201	21.5146
ENSG00000242314.1	2.20743	0.597488	0.662428	0.901967	0.367074	0.62766	1.19123	1.40826	0.827803	1.09563	0.363423	ENSG00000242314.1	RPL12P32	processed_pseudogene	chr12:31948334-31948827	2.46144	0	0	0.743229	4.22968	1.31934	2.54338	1.07498	2.32113	0.831642	3.36321	2.0522	4.22969	5.47373	1.15383	0	2.36711	3.87918	0	0.782226	7.53011
ENSG00000172270.19	41238.2	-0.467866	0.518724	-0.901954	0.367081	0.62766	14.6934	1.05273	14.9402	1.12113	-0.24683	ENSG00000172270.19	BSG	nonsense_mediated_decay,protein_coding,retained_intron,lncRNA	chr19:571277-583493	25863.6	248858	19832.8	21033.4	20678.9	47993.5	42555	35715.1	24966.8	13801.9	21238.7	49185.1	18324.4	11854.3	40411.7	16816.4	17223.1	12319.3	102270	19442.2	55617.4
ENSG00000160226.16	610.904	-0.222662	0.246847	-0.902024	0.367044	0.62766	8.99917	0.701233	9.31384	0.369137	-0.314669	ENSG00000160226.16	CFAP410	protein_coding,lncRNA,retained_intron	chr21:44328944-44339402	755.663	693.898	1077.82	662.217	403.511	740.148	606.173	552.539	569.449	663.65	485.984	182.646	367.983	664.146	711.912	407.574	939.742	819.477	427.384	424.749	672.331
ENSG00000103034.14	47.8219	0.38842	0.430745	0.901739	0.367195	0.627817	5.52011	1.01753	5.06217	0.9208	0.457942	ENSG00000103034.14	NDRG4	protein_coding,nonsense_mediated_decay,retained_intron,lncRNA	chr16:58462846-58513628	35.6909	13.4015	46.7731	159.051	38.913	35.6221	27.1294	26.8744	23.2113	35.7606	15.9752	15.3915	81.774	27.3687	12.6921	44.5784	78.9036	64.0065	71.4359	96.996	52.7108
ENSG00000207386.1	5.59489	0.68722	0.76217	0.901662	0.367236	0.627848	2.24435	1.57607	1.30153	1.83171	0.942815	ENSG00000207386.1	Y_RNA	misc_RNA	chr2:206025593-206025697	20.9223	0	9.15126	0.743229	0	0	3.39118	6.44987	3.09483	2.49492	1.6816	5.1305	7.04948	3.64915	21.9227	3.18417	6.31229	0	2.46331	1.56445	18.2874
ENSG00000196922.10	1039.02	0.265648	0.294632	0.901626	0.367255	0.627848	9.98505	0.758247	9.79217	0.527867	0.192877	ENSG00000196922.10	ZNF252P	lncRNA,transcribed_unprocessed_pseudogene	chr8:144973589-145002895	715.049	495.854	693.462	2017.12	1082.8	837.779	884.249	782.584	890.538	747.646	1275.5	2321.04	1103.95	1912.16	363.456	973.559	793.77	613.88	1117.11	1040.36	1157.49
ENSG00000216285.5	10.7938	-0.501307	0.556058	-0.901538	0.367303	0.627893	2.48934	1.3431	3.47323	0.811921	-0.983889	ENSG00000216285.5	AC078819.1	processed_pseudogene	chr12:104030779-104031543	9.84577	38.7153	5.08403	11.8917	7.61342	13.1934	15.2603	9.6748	15.4742	4.98985	6.72642	46.1745	4.22969	5.47373	10.3844	8.75646	3.15614	2.90939	3.69496	2.34668	1.07573
ENSG00000143933.18	21199.7	0.201404	0.223417	0.901469	0.367339	0.62792	14.4158	0.429844	14.191	0.484866	0.224803	ENSG00000143933.18	CALM2	protein_coding,lncRNA,retained_intron,nonsense_mediated_decay	chr2:47160083-47176921	30713.9	37142.9	18040.2	13230.2	23364.7	18623.8	15387.5	17110.4	16267.2	13948.3	13841.3	32464.8	21507.3	18641.7	31882.6	22436.4	13535.9	20393.8	31707.7	17788.6	17164.4
ENSG00000244268.1	5.59269	-0.456222	0.506308	-0.901076	0.367548	0.627954	2.02052	1.26204	2.31747	1.4014	-0.296952	ENSG00000244268.1	AC117394.2	lncRNA	chr3:153156511-153161775	2.46144	0	4.06723	16.351	6.76748	6.59669	4.23897	10.7498	2.32113	3.32657	13.4528	4.1044	3.52474	0	2.30766	2.38813	4.73422	9.69795	8.62157	3.1289	8.60584
ENSG00000181260.8	2.19739	0.590214	0.65505	0.901022	0.367577	0.627954	1.37076	0.989211	0.715709	1.33337	0.655055	ENSG00000181260.8	MTHFD2P7	processed_pseudogene	chr3:179464346-179465328	1.23072	7.44525	4.06723	1.48646	0	2.63867	0.847794	2.14996	0	0	0.840802	3.0783	2.11484	1.82458	5.76914	2.38813	2.36711	2.90939	0	3.91113	1.07573
ENSG00000242341.3	2.05299	-1.38564	1.53754	-0.901204	0.36748	0.627954	-0.392743	1.45813	0.515844	1.81815	-0.908587	ENSG00000242341.3	RN7SL646P	misc_RNA	chr5:178377924-178378220	0	0	10.1681	0.743229	0	15.832	1.69559	1.07498	0	0	1.6816	0	0	10.9475	0	0	0	0.969795	0	0	0
ENSG00000273344.1	792.457	0.295741	0.328175	0.901168	0.367499	0.627954	9.62499	0.726485	9.3005	0.848147	0.324487	ENSG00000273344.1	PAXIP1-AS1	lncRNA	chr7:155003448-155005703	1209.8	461.606	1045.28	149.389	689.437	478.919	1111.46	521.364	856.495	800.039	542.317	438.145	824.085	321.126	1217.29	1040.43	791.403	1558.46	619.521	1345.43	619.621
ENSG00000186051.7	8.10799	0.549473	0.609787	0.901089	0.367541	0.627954	2.62166	1.64257	2.43858	1.16954	0.183086	ENSG00000186051.7	TAL2	protein_coding	chr9:105662457-105663124	4.92289	1.48905	8.13445	14.8646	3.38374	2.63867	6.78235	17.1996	0.773708	4.15821	8.40802	16.4176	7.75443	18.2458	1.15383	1.59208	18.9369	0.969795	3.69496	26.5957	2.15146
ENSG00000276805.2	410.394	-0.24668	0.273783	-0.901003	0.367587	0.627954	8.43101	0.634018	8.69049	0.575328	-0.259484	ENSG00000276805.2	AL133216.2	lncRNA,transcribed_unprocessed_pseudogene	chr10:38403189-38452153	476.289	387.153	195.227	599.786	380.671	296.851	837.62	340.768	421.671	326.003	616.308	360.161	172.007	410.53	497.3	497.526	343.231	658.491	242.636	376.251	181.798
ENSG00000174915.12	1950.47	-0.23752	0.263603	-0.90105	0.367562	0.627954	10.6854	0.625506	10.948	0.535861	-0.262556	ENSG00000174915.12	PTDSS2	retained_intron,protein_coding,nonsense_mediated_decay,lncRNA	chr11:448268-491399	2388.83	3643.71	2008.19	1091.8	1923.66	1790.34	3210.6	1445.85	1916.48	2473.3	1232.62	1466.3	1550.89	3247.75	2106.89	1515.66	1757.97	790.383	2427.59	2093.24	877.796
ENSG00000171561.4	1.8687	0.997977	1.10747	0.901129	0.36752	0.627954	0.492128	1.71809	0.238543	1.34246	0.253586	ENSG00000171561.4	OR2AT4	protein_coding	chr11:75081753-75096876	0	2.9781	3.05042	0.743229	0	1.31934	0	0	0.773708	0	5.04481	0	0.704948	1.82458	0	0.796042	0.789036	0	6.15826	0	15.0602
ENSG00000123892.12	338.099	0.624084	0.692481	0.90123	0.367466	0.627954	7.67129	1.99789	7.15044	1.75715	0.520847	ENSG00000123892.12	RAB38	protein_coding	chr11:88113251-88175443	369.217	1352.06	110.832	63.1745	17.7646	188.665	207.71	293.469	215.091	24.9492	115.19	25.6525	378.557	392.284	1613.05	738.727	220.141	31.0334	76.3625	85.2626	580.894
ENSG00000276710.4	83.7117	-0.604248	0.670555	-0.901117	0.367526	0.627954	5.04429	1.71326	5.88894	1.61342	-0.844651	ENSG00000276710.4	CSPG4P10	lncRNA,transcribed_unprocessed_pseudogene	chr15:82459472-82477258	315.065	254.628	185.059	76.5526	24.5321	22.4287	19.4993	36.5492	80.4657	9.9797	75.6722	22.5742	8.45938	14.5966	21.9227	165.577	17.3588	15.5167	253.72	14.0801	123.709
ENSG00000262408.1	9.94812	-0.370703	0.411335	-0.90122	0.367471	0.627954	2.87655	1.14134	3.34699	0.756733	-0.470442	ENSG00000262408.1	AC015912.2	processed_pseudogene	chr17:56884639-56884819	6.15361	4.46715	5.08403	9.66198	9.30529	17.1514	11.8691	18.2746	6.18967	9.14806	24.3833	1.0261	11.2792	20.0704	2.30766	9.5525	11.8355	9.69795	4.92661	4.69335	11.833
ENSG00000108379.10	10.0372	-0.70137	0.778509	-0.900914	0.367634	0.627999	2.8907	2.06239	2.35958	2.03436	0.531123	ENSG00000108379.10	WNT3	retained_intron,lncRNA,protein_coding	chr17:46762506-46833154	52.921	10.4234	3.05042	1.48646	5.07561	50.1348	2.54338	5.37489	0	0.831642	4.20401	147.758	2.81979	3.64915	14.9998	14.3288	22.882	2.90939	6.15826	0.782226	1.07573
ENSG00000122035.6	314.168	-0.388673	0.431483	-0.900784	0.367703	0.628082	7.74706	1.13276	8.16965	1.01774	-0.422589	ENSG00000122035.6	RASL11A	lncRNA,protein_coding	chr13:27270327-27273690	276.912	436.292	210.479	161.281	757.958	779.728	270.446	383.767	73.5023	151.359	393.495	618.738	399.706	208.002	40.384	433.047	340.864	115.406	145.335	227.628	173.193
ENSG00000133665.13	3.85824	-0.984999	1.09376	-0.900565	0.36782	0.628175	0.418399	1.90579	1.33705	1.92925	-0.918649	ENSG00000133665.13	DYDC2	protein_coding	chr10:80344745-80368073	0	28.292	0	2.97292	6.76748	0	8.47794	1.07498	2.32113	0.831642	5.04481	12.3132	2.81979	0	6.92297	3.18417	0	0	0	0	0
ENSG00000176438.12	12077.1	-0.439356	0.487851	-0.900594	0.367804	0.628175	12.9464	1.07909	13.2767	1.51827	-0.330262	ENSG00000176438.12	SYNE3	protein_coding,retained_intron	chr14:95407266-95475836	10391	1676.67	1071.71	14524.2	12513.1	27983.1	12139.6	15804.3	20743.9	25421.6	9558.24	8034.36	9301.79	31729.4	16213.6	2016.37	4141.65	6042.79	5442.67	9861.52	9008.17
ENSG00000165775.18	3974.22	-0.177644	0.197249	-0.900608	0.367797	0.628175	11.8115	0.404837	11.9824	0.407249	-0.170917	ENSG00000165775.18	FUNDC2	protein_coding,retained_intron,nonsense_mediated_decay,lncRNA	chrX:155025980-155060304	5485.33	7418.45	3230.4	3567.5	2881.25	4352.49	5036.74	3831.22	3785.75	3655.06	3027.73	4189.57	2552.62	2244.23	4898	3957.12	3630.36	3146.99	5138.46	2914.57	4514.84
ENSG00000214773.1	28.0836	0.378818	0.420676	0.900498	0.367855	0.6282	4.72559	1.00125	4.37176	1.01512	0.353832	ENSG00000214773.1	AC112512.1	lncRNA	chr3:47601715-47604677	24.6144	5.9562	44.7395	25.2698	7.61342	38.2608	13.5647	46.224	9.2845	33.2657	22.7017	12.3132	39.4771	9.12289	48.4608	58.9071	63.1229	32.0032	12.3165	15.6445	26.8933
ENSG00000248866.1	133.408	0.234636	0.260602	0.900363	0.367927	0.628252	7.06238	0.64601	6.87146	0.491932	0.190913	ENSG00000248866.1	USP46-AS1	lncRNA	chr4:52659406-52661668	172.301	102.745	95.5798	204.388	104.05	65.9669	117.843	91.3731	188.785	103.124	108.463	198.037	197.386	78.4568	74.9988	181.498	125.457	224.023	66.5093	165.05	135.542
ENSG00000150787.8	1351.19	0.270163	0.300059	0.900364	0.367927	0.628252	10.3817	0.715582	10.1437	0.648217	0.23799	ENSG00000150787.8	PTS	nonsense_mediated_decay,retained_intron,protein_coding	chr11:112226367-112269955	1955.62	1020	1455.05	1158.69	844.243	1794.3	531.567	1705.99	931.545	572.169	1568.1	813.697	1220.97	656.848	2697.65	1659.75	2012.04	1182.18	1514.93	714.172	2365.53
ENSG00000229800.1	9.2079	0.403719	0.448428	0.900299	0.367961	0.628275	3.1719	0.99946	2.79841	0.938647	0.373492	ENSG00000229800.1	ATP8A2P2	processed_pseudogene	chr13:32477274-32478841	2.46144	2.9781	6.10084	2.97292	12.689	23.7481	5.93456	4.29991	6.18967	11.643	9.24882	6.1566	11.9841	3.64915	2.30766	10.3485	15.7807	6.78857	22.1698	5.47558	20.4389
ENSG00000132357.14	1108.58	0.379698	0.421823	0.900138	0.368047	0.628386	9.94349	1.05005	9.67287	0.884693	0.270616	ENSG00000132357.14	CARD6	protein_coding	chr5:40841308-40860175	550.133	530.102	512.471	1610.58	1866.98	357.54	2001.64	725.61	897.502	429.127	1183.01	1173.86	1395.09	853.902	508.838	833.456	605.191	3956.76	1094.94	1906.28	287.22
ENSG00000270277.1	35.7076	0.382727	0.425274	0.899954	0.368145	0.628387	4.9108	1.47664	4.83559	0.717692	0.0752054	ENSG00000270277.1	AC009948.2	lncRNA	chr2:178548884-178550681	29.5373	25.3139	42.7059	14.8646	56.6776	10.5547	41.5419	20.4246	35.5906	22.4543	42.8809	95.4273	2.11484	36.4915	12.6921	62.0913	40.2408	62.0669	40.6445	21.1201	34.4234
ENSG00000171444.18	73.1454	0.296489	0.329414	0.900051	0.368093	0.628387	6.21511	0.66173	5.85017	0.912082	0.364939	ENSG00000171444.18	MCC	protein_coding,retained_intron,lncRNA	chr5:113022099-113488823	44.306	56.5839	61.0084	89.1875	107.434	11.874	31.3684	84.9232	54.1596	103.955	79.8762	120.054	62.0354	69.3339	35.7687	80.4002	123.879	60.1273	150.262	66.4892	43.0292
ENSG00000214810.4	2.90111	0.459328	0.510415	0.899912	0.368167	0.628387	1.56557	1.13872	1.48901	0.643924	0.0765549	ENSG00000214810.4	CYCSP55	processed_pseudogene	chr6:34219439-34220066	2.46144	2.9781	3.05042	1.48646	2.53781	6.59669	2.54338	1.07498	2.32113	0.831642	2.52241	3.0783	2.11484	0	3.46148	10.3485	3.15614	2.90939	2.46331	3.91113	1.07573
ENSG00000233237.8	6.08927	-0.767198	0.852466	-0.899975	0.368133	0.628387	1.82374	2.53726	1.96877	1.97175	-0.145036	ENSG00000233237.8	LINC00472	lncRNA	chr6:71343427-71420745	0	5.9562	12.2017	2.22969	3.38374	19.7901	0.847794	5.37489	0	2.49492	31.1097	13.3393	1.4099	0	0	3.98021	4.73422	1.93959	14.7798	0	106.497
ENSG00000172728.16	525.255	0.418702	0.465275	0.899902	0.368172	0.628387	8.847	1.35281	8.46091	1.20163	0.38609	ENSG00000172728.16	FUT10	protein_coding,lncRNA,retained_intron	chr8:33370824-33473146	473.828	853.226	109.815	65.4042	931.374	236.161	720.625	257.995	501.363	376.734	453.192	51.305	755	474.39	891.909	402.001	183.845	466.472	811.659	1318.05	695.998
ENSG00000185585.20	377.419	-0.632136	0.702308	-0.900083	0.368076	0.628387	8.01021	2.55558	7.56369	2.25958	0.446516	ENSG00000185585.20	OLFML2A	protein_coding	chr9:124777133-124814885	525.518	1859.82	18.3025	1175.79	18.6106	116.102	39.8463	428.916	115.283	432.454	264.853	124.158	90.2334	421.477	11352.5	15.1248	74.9584	824.326	208.149	161.921	726.118
ENSG00000278030.1	25.6542	0.500803	0.556792	0.899443	0.368417	0.628769	4.11725	1.47454	4.19669	0.919143	-0.0794375	ENSG00000278030.1	TRBV7-9	TR_V_gene	chr7:142529290-142529762	11.0765	23.8248	44.7395	47.5667	8.45935	14.5127	21.1948	5.37489	20.1164	24.1176	14.2936	156.993	9.16433	12.772	3.46148	7.16438	12.6246	23.2751	28.328	10.9512	38.7263
ENSG00000184185.10	268.087	-1.16359	1.29381	-0.899356	0.368463	0.628812	3.27925	3.80465	5.35086	3.85927	-2.07161	ENSG00000184185.10	KCNJ12	protein_coding	chr17:21376357-21419870	1.23072	2045.96	110.832	1068.02	0	17.1514	613.803	49.449	80.4657	3.32657	14.2936	17.4437	6.34453	0	0	101.097	1.57807	3.87918	1342.5	0.782226	151.678
ENSG00000226455.1	4.09636	-0.714332	0.794321	-0.899299	0.368494	0.628829	0.777793	1.78927	2.00844	1.23193	-1.23064	ENSG00000226455.1	AL121787.1	lncRNA	chr6:89950116-89953186	2.46144	10.4234	4.06723	5.94584	0.845935	3.95801	0.847794	4.29991	0.773708	16.6328	5.04481	0	0	1.82458	1.15383	0	2.36711	5.81877	0	2.34668	17.2117
ENSG00000255302.5	10985.2	-0.166779	0.185469	-0.899233	0.368529	0.628853	13.3074	0.289353	13.4363	0.445198	-0.12894	ENSG00000255302.5	EID1	protein_coding	chr15:48878134-48880173	14056.1	19960.7	12080.7	15265.9	6842.77	11597	8800.95	8455.77	11409.1	10580.1	8415.59	9175.39	7220.08	9498.75	12127.9	9148.91	10322.2	10377.8	12970.5	8516.87	13866.2
ENSG00000240216.7	11.8949	0.6957	0.773732	0.899149	0.368573	0.628858	2.44538	2.20934	2.73893	1.59051	-0.293552	ENSG00000240216.7	CPHL1P	lncRNA,transcribed_unitary_pseudogene	chr3:149229356-149291800	15.9994	11.9124	11.1849	2.22969	4.22968	2.63867	0	5.37489	12.3793	14.9695	20.1793	3.0783	1.4099	3.64915	5.76914	10.3485	0.789036	53.3387	0	4.69335	65.6196
ENSG00000255725.2	4.25295	-0.396697	0.441186	-0.899161	0.368567	0.628858	1.93283	0.616431	2.17958	0.891067	-0.246753	ENSG00000255725.2	TDGP1	processed_pseudogene	chr12:25803298-25804526	2.46144	10.4234	1.01681	5.20261	8.45935	6.59669	5.93456	3.22493	5.41596	1.66328	2.52241	6.1566	2.11484	5.47373	2.30766	5.57229	1.57807	3.87918	2.46331	4.69335	2.15146
ENSG00000251003.9	2.15295	-0.850101	0.945769	-0.898846	0.368735	0.629028	1.19879	2.50967	0.814835	1.69016	0.383952	ENSG00000251003.9	ZFPM2-AS1	lncRNA,retained_intron	chr8:105546089-106060524	3.69217	1.48905	2.03361	0.743229	0	10.5547	0	8.59982	0	0	2.52241	0	0	5.47373	0	156.82	0.789036	0.969795	2.46331	0.782226	4.30292
ENSG00000257384.1	3.18722	0.601457	0.669122	0.898875	0.368719	0.629028	1.42798	1.44457	1.3307	1.06811	0.0972833	ENSG00000257384.1	AC009779.1	processed_pseudogene	chr12:55732366-55732648	4.92289	2.9781	3.05042	6.68907	2.53781	2.63867	0.847794	0	1.54742	0.831642	2.52241	1.0261	3.52474	3.64915	0	18.309	0.789036	4.84898	1.23165	3.91113	1.07573
ENSG00000261744.1	28.3662	-0.49084	0.546078	-0.898845	0.368735	0.629028	4.66088	2.02639	4.44067	1.60962	0.220218	ENSG00000261744.1	AC116552.1	lncRNA	chr16:88512960-88531053	17.2301	20.8467	79.3109	6.68907	7.61342	68.6055	33.064	68.7986	37.9117	1.66328	21.0201	7.1827	17.6237	9.12289	4.61531	49.3546	41.0299	50.4294	684.799	11.7334	17.2117
ENSG00000235049.1	5.55389	0.600875	0.668615	0.898687	0.36882	0.629137	2.4656	1.18238	1.50502	1.68541	0.960586	ENSG00000235049.1	LINC00940	lncRNA	chr12:1929202-1936574	3.69217	1.48905	0	14.8646	1.69187	3.95801	0	8.59982	0.773708	1.66328	11.7712	1.0261	4.93464	10.9475	6.92297	3.98021	11.0465	19.3959	6.15826	1.56445	2.15146
ENSG00000116001.16	10275.2	0.204476	0.227652	0.898197	0.369081	0.629512	13.3365	0.537569	13.1716	0.425762	0.164882	ENSG00000116001.16	TIA1	retained_intron,protein_coding,lncRNA,nonsense_mediated_decay	chr2:70209444-70248660	11533.1	10159.8	15648.7	10126.5	9606.44	8545.35	6834.07	4815.9	9551.43	8945.14	9617.94	6545.49	7974.37	19982.8	7204.5	13218.3	8295.14	14256	8742.27	15198.6	8978.05
ENSG00000073803.14	811.7	0.354698	0.394899	0.898197	0.369081	0.629512	9.56138	1.02601	9.24689	0.883166	0.314492	ENSG00000073803.14	MAP3K13	protein_coding,nonsense_mediated_decay,retained_intron	chr3:185282941-185489094	740.895	457.139	1338.12	477.897	348.525	1051.51	223.818	852.457	328.826	543.894	1521.01	728.531	1502.95	317.476	985.369	1019.73	1812.42	465.502	197.064	747.026	1385.54
ENSG00000255723.1	8.80979	0.481961	0.536684	0.898035	0.369167	0.629623	2.86677	1.62394	2.52417	1.4762	0.3426	ENSG00000255723.1	AC108516.2	lncRNA	chr4:87317170-87345210	0	1.48905	10.1681	10.4052	10.9972	2.63867	5.93456	4.29991	11.6056	13.3063	10.0896	5.1305	20.4435	5.47373	31.1533	10.3485	7.89036	3.87918	0	13.2978	6.45438
ENSG00000166352.16	638.663	-0.35434	0.39459	-0.897995	0.369188	0.629625	8.97794	0.699358	9.1186	1.20762	-0.140654	ENSG00000166352.16	C11orf74	nonsense_mediated_decay,protein_coding,retained_intron	chr11:36594493-36659290	622.745	1530.74	1455.05	100.336	377.287	155.682	720.625	850.307	687.827	652.007	686.935	496.632	551.27	406.881	385.378	1034.85	587.043	214.325	743.918	857.319	294.75
ENSG00000233893.2	10.497	-0.55794	0.621451	-0.897802	0.369291	0.629729	2.49761	1.91583	2.96828	2.03548	-0.470677	ENSG00000233893.2	EZR-AS1	lncRNA	chr6:158817979-158822252	0	0	12.2017	6.68907	22.8402	25.0674	11.8691	13.9747	8.51079	14.9695	19.3385	8.2088	8.45938	14.5966	18.4612	0	10.2575	0	7.38992	4.69335	12.9088
ENSG00000212497.1	6.5254	0.521911	0.581314	0.897813	0.369285	0.629729	2.53259	1.5294	2.11067	1.10124	0.421917	ENSG00000212497.1	RNA5SP465	rRNA_pseudogene	chr19:12027913-12028021	3.69217	1.48905	7.11765	21.5537	1.69187	1.31934	4.23897	3.22493	4.64225	8.31642	1.6816	0	4.22969	7.29831	9.23062	16.7169	19.7259	9.69795	2.46331	5.47558	3.22719
ENSG00000234722.5	11.5711	0.4906	0.546579	0.897582	0.369408	0.629823	3.36877	1.22173	2.77837	1.55904	0.590404	ENSG00000234722.5	LINC01287	lncRNA	chr7:153355365-153413985	29.5373	0	12.2017	15.6078	4.22968	6.59669	5.93456	3.22493	17.7953	5.82149	5.04481	3.0783	3.52474	34.667	4.61531	11.1446	18.9369	6.78857	16.0115	32.8535	5.37865
ENSG00000165923.16	143.529	0.396327	0.441513	0.897655	0.369369	0.629823	7.10291	0.92431	6.571	1.18511	0.531903	ENSG00000165923.16	AGBL2	protein_coding,lncRNA,nonsense_mediated_decay,retained_intron	chr11:47659591-47715389	30.768	25.3139	338.597	134.525	57.5236	42.2188	194.145	124.697	196.522	113.935	113.508	155.967	303.833	160.563	159.228	74.0319	146.761	45.5804	124.397	393.46	78.5283
ENSG00000243968.2	2.81834	0.736034	0.820019	0.897582	0.369409	0.629823	1.01461	1.91993	0.968412	1.25007	0.0461979	ENSG00000243968.2	RN7SL402P	misc_RNA	chr19:35881890-35882153	0	0	3.05042	3.71615	0.845935	1.31934	3.39118	4.29991	0.773708	0.831642	5.04481	0	3.52474	5.47373	0	1.59208	12.6246	1.93959	0	0	10.7573
ENSG00000270361.1	8.55246	-0.525909	0.586033	-0.897404	0.369503	0.629872	2.15557	1.67402	3.02343	1.10619	-0.867859	ENSG00000270361.1	AL451085.1	lncRNA	chr1:154937370-154938059	3.69217	1.48905	13.2185	5.94584	10.1512	3.95801	20.3471	6.44987	6.96338	8.31642	30.2689	2.0522	5.63959	1.82458	0	15.1248	14.2027	4.84898	3.69496	20.3379	1.07573
ENSG00000115275.13	5645.38	-0.195655	0.218039	-0.897339	0.369538	0.629872	12.2817	0.499847	12.4948	0.435375	-0.213139	ENSG00000115275.13	MOGS	nonsense_mediated_decay,protein_coding,retained_intron	chr2:74461057-74465410	6837.89	9040.03	5530.41	3754.05	7457.76	4494.98	7725.1	5338.34	7082.53	3598.51	5232.31	7110.87	6705.47	4048.74	6722.2	3556.72	2984.13	3548.48	6313.45	7341.19	4129.73
ENSG00000225578.1	31.6945	0.242853	0.270695	0.897147	0.369641	0.629872	5.02739	0.580831	4.78833	0.56731	0.239058	ENSG00000225578.1	NCBP2-AS1	lncRNA	chr3:196939877-196942534	19.6915	11.9124	31.521	28.986	43.1427	50.1348	18.6515	26.8744	23.985	32.434	31.9505	16.4176	20.4435	49.2636	25.3842	31.8417	29.1943	67.8857	34.4863	39.1113	32.2719
ENSG00000211697.4	72.2958	0.682479	0.760568	0.897329	0.369544	0.629872	5.18253	2.53884	4.80303	2.13539	0.379497	ENSG00000211697.4	TRGV5	TR_V_gene	chr7:38349355-38350022	31.9988	71.4744	78.2941	67.6339	26.224	1.31934	16.1081	11.8248	102.903	2.49492	206.837	192.907	66.9701	82.106	242.304	12.7367	1.57807	96.0097	3.69496	196.339	6.45438
ENSG00000065675.15	1366.22	0.367083	0.409093	0.897309	0.369554	0.629872	10.4026	0.920051	9.87111	1.1484	0.531461	ENSG00000065675.15	PRKCQ	protein_coding	chr10:6427143-6580301	2017.15	2130.83	2328.49	346.345	1299.36	254.632	1823.6	539.639	1204.66	839.958	422.083	266.786	1079.98	1727.87	1150.37	1523.62	1513.37	2763.92	2364.77	1652.84	1440.4
ENSG00000156689.7	14.3805	-0.879732	0.980532	-0.897198	0.369613	0.629872	2.2877	2.13399	2.38432	2.55652	-0.0966225	ENSG00000156689.7	GLYATL2	protein_coding,lncRNA	chr11:58834065-58904215	7.38433	16.3796	132.185	14.8646	5.92155	0	5.08676	0	3.09483	17.4645	0	10.261	3.52474	5.47373	0	42.9863	6.31229	12.6073	1.23165	0	17.2117
ENSG00000110080.18	4103.52	0.429136	0.478265	0.897276	0.369572	0.629872	11.7086	1.35263	11.4674	1.04404	0.241123	ENSG00000110080.18	ST3GAL4	protein_coding,nonsense_mediated_decay,lncRNA,retained_intron	chr11:126355640-126440344	4520.44	9802.42	3646.27	2560.43	908.534	3725.81	1621.83	3764.57	855.721	2847.54	4494.09	2806.38	4735.14	7486.24	14842.8	5540.45	2855.52	915.487	658.934	5171.29	2413.94
ENSG00000259314.1	14.4741	0.328197	0.365738	0.897358	0.369528	0.629872	3.86017	0.91832	3.54711	0.827767	0.313066	ENSG00000259314.1	AC103739.2	lncRNA	chr15:90604225-90614558	7.38433	5.9562	22.3697	14.1214	14.3809	18.4707	3.39118	8.59982	10.0582	26.6125	10.9304	11.2871	16.9188	12.772	11.5383	15.9208	22.882	31.0334	2.46331	16.4267	20.4389
ENSG00000175387.16	6448.21	-0.166179	0.185228	-0.89716	0.369634	0.629872	12.5264	0.365808	12.6795	0.392591	-0.15308	ENSG00000175387.16	SMAD2	protein_coding,lncRNA	chr18:47808957-47931146	8170.76	11093.4	5635.14	9965.96	5101.83	5447.54	4854.47	5698.46	5949.04	6418.61	6471.65	6765.08	6936.69	7398.66	4269.16	5776.08	7277.28	3742.44	7228.57	6679.42	4532.05
ENSG00000068354.16	1433.21	-0.229197	0.255476	-0.897137	0.369646	0.629872	10.2278	0.670129	10.5298	0.438076	-0.30202	ENSG00000068354.16	TBC1D25	protein_coding,nonsense_mediated_decay,lncRNA	chrX:48539714-48562609	1256.57	2269.31	1747.89	889.646	1283.28	2337.87	1618.44	1111.53	1525.75	1778.88	1130.88	897.838	1001.73	1587.38	2239.58	476.829	1024.96	1272.37	1340.04	992.644	2313.9
ENSG00000124942.14	148361	-0.402663	0.448853	-0.897093	0.369669	0.629877	16.5168	1.24055	17.0883	1.02731	-0.571491	ENSG00000124942.14	AHNAK	protein_coding,lncRNA	chr11:62433542-62556235	150978	33846.1	43805.1	335379	218345	296653	114818	196649	152472	151907	151210	70965.1	152008	382720	106355	96981.8	163489	25755.8	24140.4	179490	67620.4
ENSG00000065802.12	2493.99	0.213056	0.237515	0.897021	0.369707	0.629905	11.2389	0.730327	11.1646	0.216202	0.0742452	ENSG00000065802.12	ASB1	lncRNA,protein_coding,nonsense_mediated_decay,retained_intron	chr2:238426742-238452250	2426.98	2562.66	1917.7	2503.2	2603.79	2774.57	2148.31	2029.56	2095.2	1770.56	2667.02	3659.07	1962.58	4435.55	1415.75	3223.97	1525.21	2275.14	4192.55	3174.27	1010.11
ENSG00000175538.10	1180.38	-0.45186	0.503755	-0.896985	0.369727	0.629905	9.44069	1.26352	9.99594	1.09067	-0.555253	ENSG00000175538.10	KCNE3	protein_coding	chr11:74454841-74467729	1465.79	1231.44	492.134	810.12	4647.57	478.919	1941.45	829.883	684.732	363.427	1946.46	1878.79	1891.38	246.318	522.684	611.36	448.962	600.303	559.17	2926.31	210.843
ENSG00000263574.2	2.20396	-0.882146	0.983585	-0.896868	0.36979	0.62994	0.210821	1.49841	1.02576	1.40608	-0.814936	ENSG00000263574.2	AC125421.1	lncRNA	chr17:73737854-73756932	1.23072	1.48905	3.05042	14.8646	2.53781	3.95801	1.69559	0	0	0.831642	0.840802	1.0261	0	1.82458	0	0	0.789036	0	2.46331	0	9.68157
ENSG00000278420.1	9.60849	0.414095	0.461693	0.896906	0.369769	0.62994	3.1911	1.11874	2.86534	1.08201	0.325763	ENSG00000278420.1	MIR6819	miRNA	chr22:36286847-36286907	12.3072	4.46715	7.11765	12.6349	7.61342	13.1934	2.54338	10.7498	0.773708	13.3063	6.72642	4.1044	4.93464	5.47373	25.3842	11.1446	17.3588	14.5469	8.62157	1.56445	17.2117
ENSG00000049449.9	1960.49	0.303318	0.338277	0.896654	0.369903	0.630099	10.7637	1.2455	10.7336	0.416901	0.0300735	ENSG00000049449.9	RCN1	protein_coding,retained_intron,lncRNA,nonsense_mediated_decay	chr11:32090904-32105755	2605.44	1615.62	2000.06	1053.9	1542.14	1011.93	2102.53	1932.81	1736.2	2146.47	1658.06	2798.18	2324.21	328.424	2867.26	2349.92	2749	1867.83	365.801	3285.35	2829.17
ENSG00000205133.12	1712.54	0.270175	0.30135	0.896551	0.369959	0.630127	10.7008	0.815925	10.503	0.57448	0.197731	ENSG00000205133.12	TRIQK	protein_coding,lncRNA,retained_intron	chr8:92883532-93017673	1102.73	1268.67	1169.33	1456.73	2328.86	1066.02	2086.42	1340.5	1764.83	718.538	2853.68	3274.29	2918.49	467.092	1549.59	2732.02	1318.48	1293.71	1597.45	2257.5	1398.45
ENSG00000266944.1	3.36604	-0.635654	0.709004	-0.896546	0.369961	0.630127	1.1889	1.33475	1.48382	1.41114	-0.294912	ENSG00000266944.1	AC005262.1	processed_pseudogene	chr19:3130717-3131398	1.23072	1.48905	1.01681	2.22969	21.1484	6.59669	0	2.14996	1.54742	5.82149	1.6816	0	2.11484	0	3.46148	3.18417	5.52325	0.969795	1.23165	3.91113	5.37865
ENSG00000106538.10	32.5117	-0.614688	0.685676	-0.89647	0.370002	0.63016	3.91957	1.77525	4.33128	1.84079	-0.411713	ENSG00000106538.10	RARRES2	protein_coding,retained_intron	chr7:150338317-150341662	11.0765	119.124	34.5714	5.20261	23.6862	3.95801	65.2801	3.22493	125.341	29.1075	7.56722	13.3393	3.52474	38.3161	61.1529	8.75646	59.9667	41.7012	3.69496	1.56445	22.5903
ENSG00000211683.3	15.8029	0.492676	0.549662	0.896327	0.370078	0.630255	3.63626	1.6081	3.3843	1.14909	0.251958	ENSG00000211683.3	AP000346.1	lncRNA	chr22:23630618-23638941	6.15361	10.4234	14.2353	42.3641	23.6862	3.95801	1.69559	12.8997	11.6056	7.48477	10.9304	1.0261	22.5583	3.64915	16.1536	23.8813	17.3588	44.6106	3.69496	9.38671	44.1049
ENSG00000175274.18	3179.52	-0.585143	0.653017	-0.89606	0.37022	0.630461	10.0088	2.35886	11.4359	1.43017	-1.42715	ENSG00000175274.18	TP53I11	protein_coding,nonsense_mediated_decay,lncRNA,retained_intron	chr11:44885903-44951306	5497.63	3560.32	252.168	8955.17	2776.36	5167.84	3039.34	1638.27	3333.14	6233.15	1120.79	1472.45	1585.43	7444.28	8838.32	57.315	986.295	3135.35	253.72	150.97	1271.51
ENSG00000236878.1	4.50247	0.51877	0.579029	0.895931	0.37029	0.630534	1.90973	1.70023	1.65701	1.37948	0.25272	ENSG00000236878.1	MTATP6P26	processed_pseudogene	chr2:120211054-120211715	7.38433	0	8.13445	4.45938	3.38374	0	3.39118	3.22493	3.86854	3.32657	3.36321	5.1305	4.93464	12.772	2.30766	6.36834	3.94518	0	3.69496	14.8623	0
ENSG00000169900.7	2.40834	-0.57067	0.636978	-0.895902	0.370305	0.630534	1.0019	1.058	1.29504	1.29973	-0.293135	ENSG00000169900.7	PYDC1	lncRNA,protein_coding	chr16:31215962-31217359	1.23072	0	2.03361	7.43229	5.07561	3.95801	1.69559	4.29991	2.32113	0	2.52241	1.0261	0.704948	3.64915	1.15383	0.796042	3.15614	2.90939	1.23165	0	5.37865
ENSG00000253194.2	391.545	-0.637339	0.711425	-0.895863	0.370326	0.630535	7.67466	1.41622	7.42244	2.37146	0.252225	ENSG00000253194.2	AL137009.1	lncRNA	chr6:118934770-119182745	109.534	13.4015	1071.71	17.0943	336.682	69.9249	256.034	140.822	1886.3	1221.68	65.5826	35.9135	122.661	332.073	176.536	643.202	127.824	118.315	586.267	105.6	785.283
ENSG00000150627.15	110.374	-0.913858	1.02028	-0.895691	0.370418	0.630591	3.90693	2.95537	4.90451	3.22921	-0.99758	ENSG00000150627.15	WDR17	protein_coding,nonsense_mediated_decay,retained_intron,lncRNA	chr4:176065834-176182818	2.46144	14.8905	97.6135	545.53	1.69187	405.036	5.08676	132.222	0.773708	24.9492	332.958	225.742	15.5089	67.5094	8.07679	0.796042	10.2575	21.3355	1.23165	0.782226	403.399
ENSG00000161791.14	2234.18	-0.497749	0.555683	-0.895743	0.37039	0.630591	10.1086	1.39165	10.908	1.23839	-0.799381	ENSG00000161791.14	FMNL3	protein_coding,retained_intron,lncRNA	chr12:49636499-49708165	3094.03	4175.3	1730.61	7322.3	2544.57	2234.96	624.824	1198.6	436.372	4134.09	1043.44	1174.88	781.083	9137.48	274.611	1382.72	1616.74	382.099	1083.85	668.021	1877.15
ENSG00000257221.4	34.6964	0.343921	0.383975	0.895684	0.370421	0.630591	5.02066	0.97319	4.78241	0.796521	0.238253	ENSG00000257221.4	AC007569.1	lncRNA	chr12:108628668-108642349	8.61505	23.8248	57.958	31.2156	50.7561	42.2188	25.4338	23.6495	26.3061	12.4746	34.4729	16.4176	31.7227	89.4043	12.6921	76.42	20.5149	14.5469	48.0345	36.7646	45.1807
ENSG00000260648.3	3.9654	0.603352	0.673739	0.895528	0.370505	0.630666	1.52078	1.55205	1.6407	0.922834	-0.119924	ENSG00000260648.3	AC020658.3	lncRNA	chr15:40232082-40236109	3.69217	1.48905	6.10084	2.97292	3.38374	5.27735	0.847794	5.37489	0.773708	0.831642	4.20401	0	7.75443	1.82458	1.15383	1.59208	1.57807	0.969795	27.0964	3.1289	3.22719
ENSG00000213293.4	2.02059	0.561417	0.626915	0.895524	0.370507	0.630666	1.22377	1.06387	0.759981	1.21203	0.463793	ENSG00000213293.4	AC012618.1	processed_pseudogene	chr19:12260126-12260537	2.46144	2.9781	2.03361	1.48646	0.845935	3.95801	0	0	2.32113	2.49492	0	1.0261	2.81979	5.47373	1.15383	2.38813	5.52325	0.969795	0	2.34668	2.15146
ENSG00000158828.8	773.022	-0.273261	0.305189	-0.895382	0.370583	0.63076	9.28518	0.679197	9.59323	0.615046	-0.308048	ENSG00000158828.8	PINK1	lncRNA,protein_coding	chr1:20633458-20651511	1214.72	1690.07	445.361	1001.87	667.443	563.357	1225.91	496.64	677.769	591.297	689.458	461.745	535.056	718.884	583.837	429.863	351.91	482.958	1432.41	590.58	1382.31
ENSG00000245694.10	4676.09	0.693096	0.774245	0.895189	0.370686	0.630899	10.8995	3.26873	10.8377	1.90359	0.0618039	ENSG00000245694.10	CRNDE	lncRNA	chr16:54845189-54929189	10930	8917.93	784.975	5654.49	775.722	343.028	394.224	1553.34	3613.22	476.531	6316.95	3544.15	1748.27	10.9475	19073.9	10357.3	13195.1	163.895	2426.36	6587.9	1329.6
ENSG00000171067.11	1231.13	-0.319987	0.357476	-0.895129	0.370718	0.630919	9.80187	0.965037	10.2801	0.648519	-0.478272	ENSG00000171067.11	C11orf24	protein_coding,lncRNA,retained_intron	chr11:68261338-68272001	607.977	1704.96	857.168	1403.22	2240.88	2513.34	1440.4	1182.48	672.353	1107.75	1227.57	2399.02	1489.56	2218.69	914.985	353.443	482.101	455.804	953.299	1077.91	550.774
ENSG00000251365.4	18.4626	-0.496095	0.554505	-0.894664	0.370967	0.63111	3.35418	1.32776	4.04712	1.14748	-0.692941	ENSG00000251365.4	LINC02236	lncRNA	chr5:6765891-6833120	8.61505	22.3358	8.13445	66.8907	26.224	9.23536	3.39118	35.4743	11.6056	23.286	19.3385	57.4616	10.5742	36.4915	3.46148	10.3485	15.7807	4.84898	4.92661	3.91113	5.37865
ENSG00000216775.3	107.279	-0.3087	0.345052	-0.894646	0.370976	0.63111	6.37235	0.81381	6.72676	0.746194	-0.35441	ENSG00000216775.3	AL109918.1	lncRNA,transcribed_unprocessed_pseudogene	chr6:52664366-52669155	200.608	114.657	39.6555	106.282	198.795	51.4541	77.997	105.348	127.662	95.6388	178.25	95.4273	64.8552	204.353	62.3067	39.0061	59.9667	44.6106	139.177	70.4003	176.42
ENSG00000136244.12	43.2558	-0.656901	0.73414	-0.89479	0.370899	0.63111	4.39726	1.57071	4.32786	2.40321	0.0694094	ENSG00000136244.12	IL6	protein_coding,retained_intron	chr7:22725884-22732002	0	7.44525	41.6891	7.43229	36.3752	105.547	33.064	288.094	6.96338	15.8012	34.4729	20.522	21.1484	3.64915	3.46148	29.4536	83.6378	98.9191	12.3165	16.4267	41.9535
ENSG00000212461.1	3.68002	-0.499443	0.558257	-0.894647	0.370976	0.63111	1.70899	0.604755	1.77976	1.17059	-0.0707682	ENSG00000212461.1	AC078860.1	snoRNA	chr12:71639355-71639483	1.23072	2.9781	2.03361	10.4052	2.53781	5.27735	0.847794	15.0497	1.54742	4.15821	0.840802	2.0522	3.52474	3.64915	1.15383	3.18417	3.15614	1.93959	3.69496	1.56445	6.45438
ENSG00000259907.1	1.94146	1.31317	1.46765	0.894742	0.370925	0.63111	0.612067	1.89666	0.293282	2.15879	0.318785	ENSG00000259907.1	AC004817.2	lncRNA	chr14:71181456-71182106	0	10.4234	36.605	0	0.845935	0	1.69559	0	0	0	0	3.0783	0	0	10.3844	0	0	3.87918	0	0.782226	9.68157
ENSG00000259343.7	63.4497	-0.451485	0.504621	-0.894701	0.370947	0.63111	5.56781	0.757866	5.5186	1.21974	0.049214	ENSG00000259343.7	TMC3-AS1	lncRNA	chr15:81324338-81518200	40.6138	34.2482	397.571	40.8776	81.2098	26.3867	61.0412	47.299	14.7005	28.2758	27.7465	44.1223	33.1326	76.6323	58.8452	109.854	23.6711	23.2751	35.7179	42.2402	84.9827
ENSG00000235415.1	3.79104	-0.846297	0.945955	-0.894649	0.370975	0.63111	0.313597	1.88569	1.83512	1.5518	-1.52153	ENSG00000235415.1	AC005808.1	lncRNA	chr20:53608354-53634590	0	0	3.05042	14.8646	3.38374	10.5547	3.39118	4.29991	4.64225	3.32657	5.04481	0	0	0	18.4612	1.59208	0	4.84898	0	0	2.15146
ENSG00000250410.1	4.70735	-0.934249	1.04438	-0.894548	0.371029	0.631145	1.28953	1.5363	0.998691	2.2978	0.290838	ENSG00000250410.1	AC112722.1	lncRNA	chr4:185370725-185390928	0	0	0	8.17552	0	1.31934	0.847794	11.8248	0	38.2555	5.88562	5.1305	0	9.12289	2.30766	0.796042	1.57807	4.84898	1.23165	0	7.53011
ENSG00000276436.1	9.62187	-0.408728	0.456919	-0.89453	0.371039	0.631145	2.96641	0.773725	3.0121	1.5327	-0.0456871	ENSG00000276436.1	AL136301.1	lncRNA	chr13:49792886-49793307	0	11.9124	6.10084	10.4052	3.38374	10.5547	34.7595	10.7498	8.51079	9.9797	12.612	10.261	2.81979	9.12289	4.61531	6.36834	10.2575	10.6677	17.2431	3.1289	8.60584
ENSG00000181649.8	215.333	-0.69541	0.777526	-0.894388	0.371114	0.631238	6.0362	2.4714	6.81082	2.22843	-0.774623	ENSG00000181649.8	PHLDA2	protein_coding	chr11:2928273-2929420	759.355	174.219	22.3697	265.333	47.3724	883.956	28.825	356.893	9.2845	31.6024	316.982	152.889	86.0037	153.265	745.373	14.3288	171.221	6.78857	2.46331	83.6981	209.767
ENSG00000285801.1	13.0243	0.409491	0.457889	0.894302	0.37116	0.631277	3.60688	1.12076	3.26115	1.00481	0.345724	ENSG00000285801.1	AL133268.4	lncRNA	chr6:25061796-25134971	9.84577	2.9781	11.1849	12.6349	4.22968	10.5547	11.8691	29.0244	3.09483	6.65313	22.7017	9.2349	28.9029	5.47373	2.30766	19.105	14.2027	5.81877	11.0849	28.9423	23.6661
ENSG00000246877.1	53.3901	-0.471236	0.526952	-0.894267	0.371179	0.631277	4.94786	1.2157	5.51166	1.31876	-0.5638	ENSG00000246877.1	DNM1P35	lncRNA	chr15:75727670-75738623	78.7662	99.7664	13.2185	115.201	59.2155	133.253	16.9559	64.4987	8.51079	29.9391	56.3337	35.9135	78.9542	176.984	42.6916	23.0852	14.9917	10.6677	13.5482	25.0312	23.6661
ENSG00000175575.12	1120.42	0.167962	0.187887	0.893953	0.371347	0.631456	10.1628	0.411695	10.0064	0.37962	0.156368	ENSG00000175575.12	PAAF1	lncRNA,protein_coding,retained_intron	chr11:73876699-73931124	1193.8	722.19	1238.47	1122.28	1064.19	1209.83	1168.26	957.805	924.581	582.981	1457.11	1612	1339.4	1027.24	954.215	1190.88	856.893	1424.63	955.763	1781.91	744.405
ENSG00000185527.12	1066.61	-0.454195	0.508074	-0.893954	0.371347	0.631456	9.2759	1.25996	9.84882	1.11251	-0.572919	ENSG00000185527.12	PDE6G	protein_coding,lncRNA	chr17:81650459-81663112	2716.2	3360.79	517.555	416.952	478.799	794.241	2073.7	335.393	1012.01	835.8	923.201	335.535	194.566	788.217	2356.12	815.147	620.971	540.176	238.941	395.024	2649.52
ENSG00000225806.8	36.9994	0.368698	0.412405	0.894019	0.371312	0.631456	4.88936	1.62408	4.95884	0.52851	-0.0694773	ENSG00000225806.8	AL121917.1	lncRNA	chr20:58863528-58888809	45.5367	23.8248	33.5546	15.6078	44.8346	19.7901	35.6073	24.7245	51.8385	27.4442	34.4729	2.0522	59.9206	69.3339	5.76914	42.9863	38.6628	52.3689	29.5597	86.827	32.2719
ENSG00000171861.11	724.179	-0.217136	0.242912	-0.893887	0.371382	0.631481	9.26419	0.614246	9.54684	0.417689	-0.282653	ENSG00000171861.11	MRM3	protein_coding,nonsense_mediated_decay,retained_intron	chr17:782353-792509	863.967	1235.91	779.891	436.276	586.233	763.896	958.855	958.88	564.033	700.242	688.617	1357.53	637.273	291.932	544.607	591.459	812.707	384.039	878.168	611.7	561.531
ENSG00000169599.12	1495.52	-0.191848	0.214646	-0.893787	0.371436	0.631519	10.3856	0.428408	10.5655	0.443141	-0.179914	ENSG00000169599.12	NFU1	protein_coding,nonsense_mediated_decay,lncRNA	chr2:69395750-69437628	1889.16	3159.77	1282.19	1125.25	1234.22	1191.36	1953.32	1487.77	1508.73	1154.32	1504.2	1897.26	1840.62	1284.5	2041.12	1006.2	1090.45	1339.29	896.643	1527.69	991.823
ENSG00000090615.15	6484.27	-0.132815	0.148601	-0.893767	0.371446	0.631519	12.5629	0.297525	12.6977	0.291826	-0.134819	ENSG00000090615.15	GOLGA3	nonsense_mediated_decay,protein_coding,lncRNA	chr12:132768914-132829078	4761.66	5049.37	6761.77	7879.72	5960.46	7657.43	9522.42	6601.44	7676.73	5981.17	6586	4749.82	6520.07	9447.66	4768.77	5019.84	5920.14	6215.42	7065.99	5772.83	6251.07
ENSG00000066135.13	1855.99	0.211835	0.237073	0.893544	0.371566	0.631652	10.9387	0.291087	10.625	0.627141	0.313683	ENSG00000066135.13	KDM4A	protein_coding,nonsense_mediated_decay,retained_intron	chr1:43650149-43705518	1117.5	2224.64	1361.5	2688.26	1129.32	2017.27	1890.58	1070.68	1183.77	897.341	3405.25	2407.23	1629.14	1946.82	1488.44	2771.82	2215.61	1817.4	2279.79	1858.57	1574.87
ENSG00000266232.1	2.62669	-0.516468	0.577988	-0.893563	0.371556	0.631652	1.09986	1.21037	1.45483	1.1583	-0.354964	ENSG00000266232.1	MIR3178	miRNA	chr16:2531922-2532005	2.46144	0	1.01681	5.94584	4.22968	6.59669	1.69559	4.29991	1.54742	0.831642	4.20401	0	2.11484	5.47373	2.30766	2.38813	2.36711	2.90939	3.69496	0	1.07573
ENSG00000211727.3	7.52042	0.483007	0.540689	0.893317	0.371688	0.631823	2.56854	1.59422	2.48613	0.921791	0.0824069	ENSG00000211727.3	TRBV7-6	TR_V_gene	chr7:142492132-142492673	2.46144	2.9781	16.2689	12.6349	1.69187	3.95801	5.93456	3.22493	10.0582	4.98985	5.04481	36.9396	8.45938	0	5.76914	7.96042	2.36711	3.87918	11.0849	4.69335	7.53011
ENSG00000249087.7	130.165	0.476109	0.532999	0.893265	0.371715	0.631835	6.86522	1.16003	6.16067	1.43083	0.704551	ENSG00000249087.7	ZNF436-AS1	lncRNA	chr1:23368997-23371839	296.604	26.8029	90.4958	25.2698	191.181	40.8994	59.3456	37.6242	133.078	286.916	18.4976	45.1484	81.774	109.475	347.302	32.6377	78.9036	82.4326	226.624	319.148	203.313
ENSG00000227117.6	16.2352	-0.48928	0.547773	-0.893216	0.371742	0.631844	3.31455	1.6776	3.71261	1.4641	-0.398063	ENSG00000227117.6	HORMAD2-AS1	lncRNA	chr22:30008742-30080480	6.15361	2.9781	9.15126	23.0401	6.76748	15.832	44.0853	30.0994	41.0065	1.66328	25.2241	0	7.75443	23.7195	14.9998	16.7169	22.093	23.2751	9.85322	4.69335	11.833
ENSG00000280537.2	6.97878	0.696057	0.779472	0.892986	0.371865	0.631948	2.15058	1.90126	1.76924	1.75587	0.381343	ENSG00000280537.2	AC068946.1	retained_intron,nonsense_mediated_decay	chr2:219075329-219170827	7.38433	0	1.01681	8.91875	16.9187	2.63867	4.23897	1.07498	10.8319	0	5.04481	2.0522	10.5742	41.9653	0	3.18417	0.789036	1.93959	8.62157	17.209	2.15146
ENSG00000244451.1	10.4518	0.467341	0.52337	0.892945	0.371886	0.631948	3.13488	1.66555	2.76881	1.3573	0.366062	ENSG00000244451.1	RPL34P21	processed_pseudogene	chr11:130082495-130082781	15.9994	1.48905	6.10084	8.17552	3.38374	15.832	0.847794	19.3496	2.32113	14.9695	10.0896	10.261	23.2633	0	8.07679	15.9208	24.4601	5.81877	3.69496	13.2978	16.136
ENSG00000204583.10	3.56443	0.887112	0.993445	0.892965	0.371876	0.631948	1.18474	1.79287	0.570374	1.64125	0.61437	ENSG00000204583.10	LRCOL1	nonsense_mediated_decay,protein_coding,retained_intron	chr12:132603150-132610582	17.2301	0	1.01681	2.97292	0	0	0.847794	1.07498	0	4.15821	0.840802	2.0522	0.704948	0	3.46148	0.796042	3.94518	4.84898	0	0.782226	30.1204
ENSG00000104055.16	628.214	-0.959906	1.07493	-0.892991	0.371862	0.631948	6.78758	2.30691	6.06691	3.70751	0.720674	ENSG00000104055.16	TGM5	protein_coding,retained_intron	chr15:43232590-43266928	2.46144	1460.76	5.08403	84.7282	10.1512	6111.17	44.9331	118.248	39.4591	3.32657	1110.7	2907.97	28.1979	83.9306	441.916	137.715	443.438	21.3355	22.1698	35.2002	79.604
ENSG00000157578.13	78.5737	0.321707	0.360307	0.892871	0.371927	0.631981	6.24406	0.791385	5.95773	0.769656	0.286334	ENSG00000157578.13	LCA5L	lncRNA,protein_coding,retained_intron	chr21:39405844-39445805	157.532	50.6277	83.3782	107.768	36.3752	31.6641	72.9103	68.7986	36.3643	34.0973	94.1698	69.7748	81.774	40.1407	88.8447	249.161	80.4817	55.2783	88.679	89.956	32.2719
ENSG00000132718.9	2491.38	0.315162	0.353028	0.89274	0.371996	0.631994	11.1815	0.95807	10.978	0.670348	0.203537	ENSG00000132718.9	SYT11	protein_coding	chr1:155859567-155885199	2799.89	1850.89	1381.84	4405.12	1797.61	959.158	1700.67	1617.84	3958.29	2649.61	1427.68	1346.24	2188.86	4722.01	5668.76	2360.26	1792.69	2979.21	633.07	1624.68	4454.6
ENSG00000173193.15	6470.31	0.303383	0.33984	0.892724	0.372005	0.631994	12.6074	0.843798	12.343	0.772078	0.264342	ENSG00000173193.15	PARP14	nonsense_mediated_decay,retained_intron,lncRNA,protein_coding	chr3:122680839-122730840	3703.24	1572.44	6979.36	6431.16	7165.07	3996.27	3546.32	6155.32	11142.2	8586.7	4756.42	8457.12	8280.32	11042.3	2695.34	2437.48	3937.29	14793.3	7373.91	6048.95	6776.03
ENSG00000113368.12	7981.13	0.374459	0.419486	0.892661	0.372039	0.631994	12.7256	1.26433	12.5864	0.768904	0.139193	ENSG00000113368.12	LMNB1	retained_intron,nonsense_mediated_decay,protein_coding,lncRNA	chr5:126776623-126837020	2569.75	9436.11	7153.24	5758.54	16137.1	3563.53	4062.63	6491.79	3964.48	8904.39	8894.01	21365.5	14907.5	4472.04	7421.42	5913.8	5535.09	2281.93	13544.5	13857.1	1369.4
ENSG00000205937.12	14304.3	0.17735	0.198673	0.892673	0.372033	0.631994	13.8051	0.543486	13.6955	0.260298	0.109611	ENSG00000205937.12	RNPS1	protein_coding,retained_intron,nonsense_mediated_decay	chr16:2253116-2268397	12562	17806.1	13618.1	10287.8	10301.8	14883.4	14374.3	12438.6	12623.8	17270.7	11957	14297.7	11334.9	7143.22	16637	12867.2	21726.9	17306	15055.7	9892.03	26005.8
ENSG00000104901.7	2.09567	-1.49868	1.67886	-0.892675	0.372031	0.631994	-0.184412	1.41598	0.907572	2.73869	-1.09198	ENSG00000104901.7	DKKL1	protein_coding	chr19:49361783-49375116	0	114.657	2.03361	6.68907	0	23.7481	0	0	0.773708	0	0	0	1.4099	1.82458	0	0	0	0	0	0	7.53011
ENSG00000214655.10	5501.18	-0.2073	0.232255	-0.892556	0.372095	0.632054	12.1952	0.599257	12.4818	0.353711	-0.286658	ENSG00000214655.10	ZSWIM8	protein_coding,lncRNA,nonsense_mediated_decay,retained_intron	chr10:73785582-73801797	4588.13	7893.46	4078.41	6865.95	6561.92	6311.71	7763.25	4318.19	5326.21	6576.62	4344.43	2566.28	5291.34	9517	4161.86	3318.7	4199.25	5019.66	8877.75	3336.19	4608.43
ENSG00000196503.4	36.8677	0.62104	0.695878	0.892456	0.372149	0.63211	4.2318	1.92489	4.30194	1.44711	-0.0701387	ENSG00000196503.4	ARL9	nonsense_mediated_decay,protein_coding	chr4:56505209-56525481	3.69217	10.4234	14.2353	23.7833	6.76748	72.5635	60.1934	31.1744	71.1812	5.82149	22.7017	12.3132	5.63959	58.3865	4.61531	7.16438	20.5149	242.449	16.0115	3.91113	80.6798
ENSG00000267666.2	14.4556	-0.344529	0.386074	-0.892393	0.372182	0.632132	3.52862	0.842257	3.81851	0.755682	-0.289899	ENSG00000267666.2	AC004156.1	lncRNA	chr19:663482-669500	56.6132	11.9124	12.2017	16.351	7.61342	15.832	16.1081	9.6748	12.3793	10.8113	8.40802	16.4176	14.099	18.2458	8.07679	14.3288	22.882	10.6677	2.46331	10.9512	7.53011
ENSG00000087191.13	5871.87	-0.172062	0.192862	-0.892152	0.372312	0.632316	12.3721	0.411025	12.5531	0.372561	-0.18098	ENSG00000087191.13	PSMC5	retained_intron,protein_coding,nonsense_mediated_decay,lncRNA	chr17:63827152-63832026	6528.98	10539.5	5227.4	4187.35	5363.23	5353.87	5787.89	6988.43	6787.74	7108.04	4373.01	8509.45	5507.76	4455.62	7265.65	4203.9	3890.74	3965.49	7559.89	4910.81	4794.53
ENSG00000257298.1	5.12605	0.679299	0.761786	0.891719	0.372544	0.632675	1.9578	1.89183	1.38573	1.71971	0.57207	ENSG00000257298.1	AC008147.2	lncRNA	chr12:50185580-50191363	0	0	14.2353	10.4052	4.22968	3.95801	1.69559	0	2.32113	3.32657	3.36321	0	14.8039	12.772	1.15383	5.57229	5.52325	0	4.92661	17.209	2.15146
ENSG00000164904.18	531.914	-0.674549	0.75655	-0.891611	0.372601	0.632737	7.36816	2.34242	8.2159	2.22172	-0.847736	ENSG00000164904.18	ALDH7A1	protein_coding,nonsense_mediated_decay,retained_intron,lncRNA	chr5:126531200-126595362	70.1511	1694.54	888.689	191.753	1446.55	13.1934	536.654	131.147	316.447	1726.49	101.737	290.386	1340.11	36.4915	1074.21	422.698	598.089	54.3085	18.4748	17.9912	200.086
ENSG00000205629.12	1565.5	-0.249766	0.280146	-0.891557	0.37263	0.632751	10.3527	0.675343	10.6145	0.594035	-0.261762	ENSG00000205629.12	LCMT1	lncRNA,protein_coding,nonsense_mediated_decay,retained_intron	chr16:25111731-25178231	1995	3189.55	2245.11	859.173	1271.44	944.645	2349.24	1314.7	1946.65	1314.83	1202.35	1667.41	1290.76	437.899	2619.19	1233.87	1098.34	1462.45	1925.07	1418.18	1089.71
ENSG00000287865.1	3.00235	0.52792	0.592293	0.891315	0.37276	0.632919	1.73776	0.960132	1.12239	1.30028	0.615361	ENSG00000287865.1	AC099552.5	lncRNA	chr7:155213920-155217134	0	1.48905	3.05042	5.94584	4.22968	0	5.08676	2.14996	0.773708	3.32657	0.840802	1.0261	2.81979	1.82458	2.30766	10.3485	2.36711	7.75836	3.69496	0.782226	3.22719
ENSG00000168546.11	57.0886	-0.749019	0.840486	-0.891173	0.372836	0.632919	3.83002	2.49416	4.8066	2.25772	-0.976573	ENSG00000168546.11	GFRA2	protein_coding,lncRNA,nonsense_mediated_decay	chr8:21690398-21812357	2.46144	32.7591	31.521	205.131	261.394	11.874	5.08676	136.522	3.86854	15.8012	71.4682	24.6264	8.45938	0	9.23062	36.6179	139.659	3.87918	179.821	4.69335	13.9845
ENSG00000162236.12	3633.17	-0.176369	0.197896	-0.891219	0.372812	0.632919	11.6779	0.418968	11.8563	0.391266	-0.17842	ENSG00000162236.12	STX5	nonsense_mediated_decay,protein_coding	chr11:62806860-62832051	3705.7	6758.8	2915.19	2926.84	3497.1	3958.01	5194.43	3488.3	3371.82	2601.37	3865.17	2160.97	2429.96	3083.54	4796.46	2631.71	3501.74	4604.59	3840.29	2542.23	4422.33
ENSG00000074219.13	18.4728	-0.356286	0.399756	-0.891258	0.372791	0.632919	4.13135	1.20582	4.88769	2.59365	-0.756333	ENSG00000074219.13	TEAD2	protein_coding,nonsense_mediated_decay,lncRNA,retained_intron	chr19:49340595-49362457	9.84577	4986.83	10.1681	58.7151	10.9972	36.9414	13.5647	9.6748	29.4009	14.9695	15.9752	19.4959	7.75443	12.772	14.9998	13.5327	35.5066	24.2449	11.0849	4.69335	106.497
ENSG00000100028.12	4733.66	0.211325	0.23713	0.891175	0.372835	0.632919	12.188	0.620547	12.0671	0.361982	0.120877	ENSG00000100028.12	SNRPD3	protein_coding,retained_intron	chr22:24555958-24582052	4207.84	2369.08	4664.09	5071.8	5035.85	5146.73	4957.05	3435.63	4540.12	5531.25	3470.83	5204.38	3092.61	6223.63	3829.55	5151.98	4506.97	11495	4664.27	4567.42	2240.75
ENSG00000271533.1	639.488	0.354899	0.398253	0.891138	0.372855	0.632919	9.26885	0.942396	8.84654	1.0422	0.422316	ENSG00000271533.1	Z83843.1	lncRNA	chrX:74209976-74213660	1055.96	209.956	578.563	590.124	886.54	402.398	109.365	238.645	1165.2	469.046	502.8	142.628	568.188	1339.24	429.224	1029.28	1179.61	455.804	796.879	797.87	481.927
ENSG00000005249.13	4407.71	0.691972	0.776644	0.890977	0.372942	0.633031	11.1712	1.92673	10.4077	2.15624	0.763508	ENSG00000005249.13	PRKAR2B	protein_coding,lncRNA	chr7:107044705-107161811	621.515	2836.64	850.05	8839.23	746.115	186.027	209.405	9098.61	444.882	1522.74	12139.5	3387.16	2505.39	512.706	512.299	3354.52	394.518	4294.25	33014.5	1982.16	5109.72
ENSG00000151239.13	3143.57	0.215868	0.242303	0.890903	0.372981	0.633063	11.6333	0.561259	11.4362	0.501657	0.197129	ENSG00000151239.13	TWF1	protein_coding,nonsense_mediated_decay,retained_intron,lncRNA	chr12:43793723-43806375	2391.29	1907.47	3764.22	2502.45	1791.69	4285.21	1570.96	3886.04	2907.6	3429.69	3675.15	2737.64	2515.26	2359.18	3897.63	3059.99	5089.28	4187.58	3045.88	1510.48	5500.21
ENSG00000285658.1	5.74599	0.496949	0.557845	0.890837	0.373016	0.633087	2.40731	1.4292	1.98284	1.32358	0.424469	ENSG00000285658.1	AC127035.1	lncRNA	chr11:46572948-46587808	15.9994	4.46715	8.13445	2.97292	0	5.27735	1.69559	6.44987	1.54742	4.98985	2.52241	0	12.6891	3.64915	10.3844	14.3288	6.31229	1.93959	6.15826	4.69335	6.45438
ENSG00000276023.5	874.736	0.39403	0.442345	0.890774	0.37305	0.633109	9.75432	0.814297	9.12363	1.14664	0.63069	ENSG00000276023.5	DUSP14	protein_coding	chr17:37489891-37513501	2721.13	531.591	472.815	406.547	497.41	226.926	1420.05	527.814	926.129	489.837	150.504	453.536	575.943	662.322	1838.05	464.092	995.764	2100.58	1076.46	1301.62	530.335
ENSG00000206932.1	12.7424	0.378487	0.424944	0.890676	0.373103	0.633163	3.67947	0.833685	3.24886	0.997528	0.430611	ENSG00000206932.1	RNU6-4P	snRNA	chr3:181231737-181231843	9.84577	2.9781	5.08403	7.43229	8.45935	25.0674	14.4125	12.8997	22.4375	2.49492	10.9304	6.1566	7.04948	12.772	16.1536	6.36834	7.89036	13.5771	24.6331	13.2978	37.6506
ENSG00000235271.6	5.68777	0.72952	0.819109	0.890626	0.37313	0.633173	2.08392	1.70394	1.32392	1.83185	0.759997	ENSG00000235271.6	Z97353.2	lncRNA	chr22:26903292-26920935	11.0765	1.48905	1.01681	0	1.69187	3.95801	0	0	8.51079	15.8012	3.36321	0	2.81979	34.667	1.15383	3.98021	9.46843	5.81877	1.23165	10.1689	3.22719
ENSG00000130764.10	3419.42	0.205507	0.23081	0.890372	0.373266	0.6332	11.7102	0.609312	11.6156	0.261337	0.094673	ENSG00000130764.10	LRRC47	nonsense_mediated_decay,protein_coding,retained_intron	chr1:3778559-3796498	2628.82	4779.85	3212.09	2435.56	3316.07	3196.75	3635.34	3183.01	2676.26	2964.8	3029.41	3945.36	2661.18	3962.98	2785.34	2257.58	2662.21	8673.85	4778.81	2884.07	2138.55
ENSG00000286360.1	166.972	0.288323	0.323769	0.890522	0.373185	0.6332	7.37682	0.701372	7.07577	0.748141	0.30105	ENSG00000286360.1	AC107081.4	lncRNA	chr2:61878940-61881353	87.3812	84.8759	260.303	57.2287	142.117	170.194	74.6059	191.346	157.837	288.58	147.981	227.794	198.795	76.6323	113.075	202.991	141.237	108.617	123.165	272.997	378.657
ENSG00000281501.1	162.832	-0.310208	0.348422	-0.890323	0.373292	0.6332	6.96553	0.882599	7.32193	0.778379	-0.356403	ENSG00000281501.1	SEPSECS-AS1	lncRNA	chr4:25160641-25201440	150.148	196.555	200.311	193.983	327.377	126.656	270.446	62.3487	132.304	64.0364	248.877	141.602	221.354	189.756	55.3837	173.537	126.246	43.6408	139.177	284.73	70.9982
ENSG00000286677.1	42.383	0.4667	0.524187	0.890331	0.373288	0.6332	5.12187	1.49975	4.73702	1.25566	0.384853	ENSG00000286677.1	AP006545.3	lncRNA	chr8:38082122-38099288	55.3825	8.9343	40.6723	5.94584	40.6049	13.1934	87.3228	18.2746	78.1445	14.1379	31.9505	5.1305	39.4771	9.12289	10.3844	83.5844	67.0681	77.5836	41.8762	54.7558	106.497
ENSG00000258891.1	37.9453	0.299596	0.336466	0.89042	0.373241	0.6332	5.2641	0.69758	4.93344	0.778246	0.330662	ENSG00000258891.1	AC005480.1	lncRNA	chr14:73896164-73938114	62.7668	29.781	45.7563	21.5537	19.4565	30.3448	12.7169	70.9485	16.2479	42.4137	26.0649	27.7047	50.0513	29.1932	61.1529	68.4596	66.279	27.1543	14.7798	32.0713	41.9535
ENSG00000277791.5	5687.8	-0.280051	0.314527	-0.89039	0.373256	0.6332	12.1307	0.765617	12.4806	0.563143	-0.349814	ENSG00000277791.5	PSMB3	protein_coding,nonsense_mediated_decay,retained_intron	chr17:38752741-38764225	9107.34	14865.2	4221.78	4219.31	5530.72	4695.52	5654.79	6253.15	4280.93	5007.31	4470.55	11450.3	5462.64	2264.3	6849.12	2949.34	2920.22	3840.39	7844.4	4883.43	2673.19
ENSG00000206824.1	4.47299	-0.374228	0.420244	-0.890501	0.373197	0.6332	1.97075	0.726648	2.18069	1.18058	-0.20994	ENSG00000206824.1	Y_RNA	misc_RNA	chr17:50386145-50386246	3.69217	0	8.13445	2.97292	7.61342	3.95801	4.23897	7.52484	3.09483	4.98985	9.24882	5.1305	6.34453	1.82458	4.61531	3.18417	5.52325	5.81877	1.23165	1.56445	3.22719
ENSG00000286277.1	23.7658	-0.678641	0.762377	-0.890165	0.373377	0.633238	3.16459	2.11174	3.799	1.93464	-0.634414	ENSG00000286277.1	AL009177.1	lncRNA	chr6:14431683-14502701	3.69217	58.073	5.08403	43.1073	2.53781	13.1934	1.69559	21.4996	6.18967	36.5922	126.961	18.4698	2.11484	18.2458	2.30766	18.309	72.5913	0	8.62157	34.4179	5.37865
ENSG00000228174.7	2.55766	1.38451	1.55529	0.890196	0.373361	0.633238	0.945255	2.60959	0.0605318	1.56737	0.884724	ENSG00000228174.7	AL162385.1	lncRNA	chr9:97512706-97517836	0	0	2.03361	0	0	1.31934	0	7.52484	0	4.98985	0	0	2.11484	0	0	0.796042	0	2.90939	32.023	0	59.1652
ENSG00000101474.12	10055.9	-0.296812	0.333415	-0.890218	0.373349	0.633238	12.9813	0.73798	13.2332	0.768084	-0.251968	ENSG00000101474.12	APMAP	protein_coding	chr20:24962925-24992751	25580.6	15355.1	7678.92	11103.8	10607.2	6567.66	18757.4	5766.18	9361.1	4991.51	5593.86	9312.89	12784.9	3335.33	14720.5	9443.45	8194.93	8948.3	5639.74	13577.1	3853.27
ENSG00000261572.1	4.42883	0.743156	0.834928	0.890084	0.373421	0.633274	1.67137	1.74694	1.53217	2.10299	0.139205	ENSG00000261572.1	AC097639.1	lncRNA	chr3:32236688-32238578	62.7668	2.9781	0	0.743229	19.4565	0	1.69559	2.14996	4.64225	1.66328	0.840802	1.0261	0.704948	1.82458	4.61531	0.796042	13.4136	6.78857	2.46331	0	24.7418
ENSG00000198478.8	295.358	0.748717	0.841245	0.89001	0.37346	0.633274	7.09898	2.45577	6.1697	2.44317	0.929282	ENSG00000198478.8	SH3BGRL2	protein_coding	chr6:79631329-79703655	1222.11	455.65	275.555	44.5938	6.76748	44.8575	38.1507	201.021	12.3793	7.48477	146.3	53.3572	273.52	29.1932	11.5383	1182.92	468.687	27.1543	981.627	43.0224	676.634
ENSG00000140104.14	483.592	-0.360455	0.405002	-0.890008	0.373461	0.633274	8.49897	0.878906	8.75839	1.01243	-0.259423	ENSG00000140104.14	CLBA1	protein_coding,retained_intron,nonsense_mediated_decay,lncRNA	chr14:104985775-105010482	670.743	1487.56	571.445	855.457	159.882	246.716	687.561	277.344	535.406	191.278	263.171	443.275	604.846	541.899	314.995	327.969	399.252	171.654	342.399	949.622	112.952
ENSG00000261614.1	9.90269	-0.460852	0.51789	-0.889864	0.373539	0.633309	2.93393	0.832909	2.99891	1.44815	-0.0649736	ENSG00000261614.1	YBX3P1	processed_pseudogene	chr16:31568386-31569475	3.69217	16.3796	3.05042	5.20261	10.9972	13.1934	22.0426	1.07498	34.8169	13.3063	1.6816	2.0522	14.8039	7.29831	9.23062	14.3288	6.31229	4.84898	3.69496	7.04003	12.9088
ENSG00000231784.8	42.4107	-0.3619	0.406673	-0.889905	0.373517	0.633309	4.87113	1.19716	5.37329	0.810866	-0.502161	ENSG00000231784.8	DBIL5P	lncRNA,transcribed_unitary_pseudogene	chr17:752660-755336	50.4596	32.7591	20.3361	94.3901	94.7447	19.7901	64.4323	26.8744	30.1746	29.1075	58.8562	77.9836	38.0672	5.47373	8.07679	33.4338	45.7641	22.3053	33.2546	34.4179	69.9225
ENSG00000249493.1	3.81527	0.766804	0.86173	0.889842	0.373551	0.633309	1.3579	1.9629	1.03935	1.42622	0.318552	ENSG00000249493.1	ANKRD20A18P	unprocessed_pseudogene	chr21:14064325-14069087	0	1.48905	2.03361	0.743229	1.69187	15.832	0.847794	0	3.09483	1.66328	4.20401	14.3654	2.11484	5.47373	0	2.38813	4.73422	0.969795	18.4748	0	0
ENSG00000102316.17	6021.09	-0.354175	0.398032	-0.889814	0.373566	0.633309	12.0833	0.906886	12.4622	0.84058	-0.378932	ENSG00000102316.17	MAGED2	protein_coding,lncRNA	chrX:54807599-54816015	3175.26	17931.1	4857.29	4616.94	4411.55	5409.28	12198.9	3913.99	10127.8	2839.22	4410.01	4658.49	2486.35	3079.89	13566.7	5114.57	2284.26	2304.23	6791.33	2832.44	9433.08
ENSG00000242110.8	36.172	-0.293264	0.329601	-0.889753	0.373598	0.633329	4.78139	1.04553	5.23785	0.563241	-0.45646	ENSG00000242110.8	AMACR	protein_coding,nonsense_mediated_decay,lncRNA	chr5:33986165-34008104	22.153	53.6058	31.521	43.1073	46.5264	46.1768	45.7809	16.1247	62.6704	34.0973	34.4729	5.1305	42.2969	32.8424	40.384	43.7823	12.6246	51.3992	34.4863	45.3691	15.0602
ENSG00000144635.9	3948.28	0.151092	0.169824	0.889698	0.373628	0.633344	11.9805	0.383803	11.8413	0.31468	0.139204	ENSG00000144635.9	DYNC1LI1	protein_coding,retained_intron	chr3:32525974-32570858	5479.17	4857.28	2813.5	3663.38	4371.79	3101.76	3973.61	3482.93	3489.42	2751.9	3279.13	3814.01	4963.54	3806.07	5236.07	3740.6	4101.41	2690.21	5406.96	5284.72	2606.49
ENSG00000147416.11	11301	0.282758	0.317828	0.889658	0.37365	0.633344	13.3867	0.836506	13.2224	0.586311	0.164242	ENSG00000147416.11	ATP6V1B2	protein_coding,retained_intron,nonsense_mediated_decay	chr8:20197381-20226819	11021.1	13940.5	4219.75	7791.27	17421.2	5907.99	13142.5	11715.1	9339.43	7870.66	10323.4	28031	10058.2	3536.03	24385	8321.03	9156.76	7835.95	10731.4	11260.1	11313.5
ENSG00000207206.1	5.10735	-0.503783	0.566291	-0.88962	0.37367	0.633344	1.87257	1.24005	2.20206	1.41699	-0.32949	ENSG00000207206.1	RNU6-1035P	snRNA	chr9:81725243-81725349	3.69217	1.48905	0	6.68907	7.61342	9.23536	17.8037	5.37489	1.54742	7.48477	4.20401	2.0522	9.86928	3.64915	3.46148	0	1.57807	4.84898	4.92661	3.1289	8.60584
ENSG00000235843.1	11.1484	0.386966	0.435012	0.889553	0.373706	0.633369	3.47899	0.958054	2.90292	1.52164	0.576062	ENSG00000235843.1	AL390961.2	lncRNA	chr10:26717635-26718778	2.46144	0	11.1849	17.8375	10.9972	15.832	6.78235	9.6748	11.6056	15.8012	4.20401	13.3393	14.8039	7.29831	27.6919	7.16438	14.9917	2.90939	17.2431	17.9912	4.30292
ENSG00000254463.1	26.5823	0.353582	0.39751	0.889492	0.373739	0.63339	4.7214	0.839109	4.26543	1.12599	0.455971	ENSG00000254463.1	PPIAP41	processed_pseudogene	chr11:43466392-43466871	3.69217	4.46715	31.521	49.7964	21.1484	32.9834	14.4125	20.4246	32.4958	21.6227	23.5425	32.8352	29.6078	76.6323	19.6151	29.4536	39.4518	32.973	12.3165	19.5556	9.68157
ENSG00000287185.1	42.5402	0.440918	0.49574	0.889412	0.373782	0.633427	5.22001	1.24155	4.75807	1.58062	0.461943	ENSG00000287185.1	AC041005.1	lncRNA	chr8:25179113-25184234	68.9204	20.8467	20.3361	46.8235	73.5963	22.4287	23.7382	37.6242	43.3277	0.831642	42.0401	84.1402	59.2157	20.0704	20.7689	19.901	78.9036	66.9159	7.38992	111.858	23.6661
ENSG00000215861.6	102.075	0.887485	0.997882	0.889369	0.373805	0.633431	4.9368	3.0869	3.91657	2.10105	1.02023	ENSG00000215861.6	AC245297.1	transcribed_unprocessed_pseudogene,lncRNA	chr1:149197992-149321732	675.666	7.44525	13.2185	6.68907	16.0728	5.27735	17.8037	30.0994	1.54742	8.31642	17.6568	9.2349	14.8039	0	13.8459	33.4338	42.608	376.281	296.828	7.04003	549.698
ENSG00000273209.1	2.36263	0.81622	0.917947	0.889179	0.373907	0.633533	1.17054	1.48884	0.770123	2.14681	0.400417	ENSG00000273209.1	AC069148.1	lncRNA	chr2:202032770-202033537	40.6138	11.9124	1.01681	0	0	1.31934	2.54338	2.14996	0	0	0	1.0261	0.704948	0	0	4.77625	3.15614	3.87918	1.23165	3.91113	10.7573
ENSG00000222078.1	1.87173	-0.658149	0.740149	-0.889211	0.37389	0.633533	0.51328	1.23241	1.00543	1.36909	-0.492154	ENSG00000222078.1	RN7SKP110	misc_RNA	chr6:90001222-90001506	3.69217	0	0	2.22969	3.38374	1.31934	1.69559	3.22493	0	4.98985	4.20401	1.0261	2.81979	1.82458	0	0.796042	0	1.93959	0	0.782226	5.37865
ENSG00000240671.4	22.8313	-0.545813	0.613953	-0.889015	0.373995	0.633647	3.1555	1.91997	4.47936	0.941009	-1.32387	ENSG00000240671.4	IGKV1-8	IG_V_gene	chr2:88992409-88992931	13.5379	62.5401	27.4538	16.351	29.6077	17.1514	22.8904	64.4987	13.153	6.65313	20.1793	38.9918	25.3781	83.9306	1.15383	7.16438	12.6246	3.87918	6.15826	0.782226	5.37865
ENSG00000218631.1	27.7189	-0.401963	0.452239	-0.888829	0.374095	0.63371	4.33523	0.880279	4.60002	1.28153	-0.264783	ENSG00000218631.1	AL117344.1	processed_pseudogene	chr6:157372556-157373171	77.5355	31.2701	54.9076	29.7292	16.9187	34.3028	2.54338	16.1247	10.0582	40.7504	30.2689	15.3915	53.5761	56.5619	12.6921	11.1446	14.2027	8.72816	22.1698	19.5556	23.6661
ENSG00000178719.17	8000.08	-0.228178	0.256712	-0.888851	0.374083	0.63371	12.6962	0.653981	13.0188	0.417339	-0.322529	ENSG00000178719.17	GRINA	protein_coding,retained_intron	chr8:143990056-143993415	8595.36	13254	4293.98	8481.73	6627.06	9735.39	10709.3	9124.41	6951	8410.39	8407.18	14167.4	4895.16	7396.84	5081.46	4755.55	6615.28	5802.29	6708.81	3607.62	14381.4
ENSG00000148297.16	3174.46	-0.155203	0.174604	-0.888885	0.374065	0.63371	11.5048	0.393935	11.6682	0.337321	-0.163425	ENSG00000148297.16	MED22	retained_intron,protein_coding,lncRNA	chr9:133338312-133348131	3105.11	4763.47	2628.45	3454.53	3830.39	2754.78	3933.76	2651.97	2996.57	4316.22	2264.28	3150.13	2984.05	4132.67	2969.95	1850	3003.86	3673.58	3257.72	3193.05	1749.14
ENSG00000231868.1	2.59212	0.895632	1.00795	0.888567	0.374236	0.633749	1.78046	3.12737	0.510993	1.55487	1.26947	ENSG00000231868.1	AL031848.1	lncRNA	chr1:6443034-6447006	1.23072	0	4.06723	0	0	2.63867	0	7.52484	1.54742	0	3.36321	4.1044	0	0	1.15383	1.59208	0	15.5167	549.317	0.782226	9.68157
ENSG00000273090.1	3.01479	0.563869	0.634584	0.888566	0.374237	0.633749	1.56797	1.47196	1.07808	1.4184	0.489889	ENSG00000273090.1	AC007378.1	lncRNA	chr2:36513255-36513732	6.15361	0	3.05042	3.71615	4.22968	1.31934	0	2.14996	3.86854	2.49492	0	0	2.81979	3.64915	5.76914	1.59208	7.10133	3.87918	3.69496	7.82226	0
ENSG00000130675.15	2.78588	0.963104	1.08369	0.88873	0.374148	0.633749	0.972377	1.73635	0.416458	1.69265	0.555919	ENSG00000130675.15	MNX1	protein_coding,nonsense_mediated_decay,retained_intron	chr7:156994051-157010663	0	8.9343	2.03361	0	0	3.95801	0	4.29991	0	2.49492	0	23.6003	2.11484	1.82458	0	3.18417	2.36711	2.90939	0	0.782226	0
ENSG00000172661.18	6679.52	-0.207547	0.233566	-0.888601	0.374217	0.633749	12.5351	0.436371	12.7055	0.514494	-0.170383	ENSG00000172661.18	WASHC2C	protein_coding,retained_intron	chr10:45727200-45792961	4993.04	4077.02	5849.69	7595.81	6478.17	4969.94	15963.1	6987.36	8143.28	7392.46	6030.23	6418.26	3792.62	3926.49	7214.88	5287.31	4880.98	7340.38	9191.83	5438.82	8298.18
ENSG00000129255.16	4185.43	-0.303044	0.341054	-0.888552	0.374244	0.633749	11.6533	0.846738	12.008	0.651731	-0.354672	ENSG00000129255.16	MPDU1	nonsense_mediated_decay,protein_coding,retained_intron	chr17:7583529-7592789	5469.33	12525.9	3168.37	2165.77	4147.62	3159.81	4411.92	5144.84	3759.45	3043.81	3610.4	5180.78	5101.71	1297.27	6166.06	2563.26	2335.55	1527.43	7133.73	3483.25	2497.85
ENSG00000197077.13	49.1754	0.500258	0.562907	0.888704	0.374162	0.633749	4.98874	1.70681	5.09363	0.999032	-0.104893	ENSG00000197077.13	KIAA1671	protein_coding,retained_intron	chr22:24952730-25197448	13.5379	52.1168	43.7227	104.052	9.30529	42.2188	16.1081	33.3243	56.4807	33.2657	47.0849	155.967	9.16433	20.0704	5.76914	15.1248	40.2408	43.6408	204.454	11.7334	75.3011
ENSG00000168661.14	145.56	0.365359	0.411204	0.888509	0.374267	0.633753	7.00902	1.10431	6.79573	0.9109	0.213294	ENSG00000168661.14	ZNF30	protein_coding,lncRNA	chr19:34926903-34945170	180.916	78.9197	160.655	72.8365	146.347	23.7481	237.382	99.9729	118.377	94.8071	193.385	43.0962	118.431	249.967	54.2299	65.2754	253.281	365.613	102.227	305.85	91.4371
ENSG00000236972.2	3.91246	-0.751763	0.846168	-0.888432	0.374309	0.633788	0.737879	1.61812	1.7835	1.66734	-1.04562	ENSG00000236972.2	FABP5P1	processed_pseudogene	chr13:73100575-73100985	0	7.44525	6.10084	1.48646	13.535	10.5547	5.08676	1.07498	5.41596	3.32657	0	4.1044	17.6237	1.82458	0	1.59208	0.789036	0.969795	1.23165	0	0
ENSG00000188976.11	6731.36	-0.211233	0.237808	-0.888253	0.374405	0.633887	12.5172	0.533658	12.7365	0.492296	-0.219261	ENSG00000188976.11	NOC2L	protein_coding,retained_intron,lncRNA	chr1:944203-959309	6952.35	11327.2	5684.97	3711.69	6556	5831.47	11804.7	5504.96	8527.04	7922.22	5357.59	10322.6	5281.47	6269.25	6783.35	5263.43	4508.55	8732.04	7497.07	4678.49	2842.08
ENSG00000186212.4	1.933	-0.777122	0.87495	-0.88819	0.374439	0.633887	0.404749	1.36581	0.893251	1.46595	-0.488502	ENSG00000186212.4	SOWAHB	protein_coding	chr4:76894152-76898144	0	1.48905	3.05042	0.743229	0	5.27735	4.23897	0	2.32113	7.48477	0.840802	1.0261	0	7.29831	1.15383	0	1.57807	1.93959	0	0	2.15146
ENSG00000188707.6	1611.17	-0.444196	0.500126	-0.888168	0.374451	0.633887	9.89532	1.44715	10.4546	1.17499	-0.559229	ENSG00000188707.6	ZBED6CL	protein_coding,lncRNA	chr7:150322639-150332721	846.737	2376.53	1326.93	257.901	1285.82	1504.04	5341.1	902.981	3169.11	2438.37	832.394	3904.31	613.305	1322.82	166.151	186.274	1120.43	1951.23	1672.58	1191.33	1424.27
ENSG00000237451.3	12.5214	-0.400604	0.451008	-0.888243	0.37441	0.633887	2.91641	1.7225	3.6909	0.84621	-0.774488	ENSG00000237451.3	CDK2AP2P2	processed_pseudogene	chr9:62844818-62845184	11.0765	14.8905	11.1849	19.324	20.3024	21.1094	18.6515	2.14996	11.6056	13.3063	10.0896	12.3132	5.63959	29.1932	11.5383	6.36834	1.57807	11.6375	18.4748	12.5156	0
ENSG00000167460.17	50575.8	0.474906	0.534738	0.888109	0.374482	0.633905	15.0763	1.53164	15.0828	1.07192	-0.00656615	ENSG00000167460.17	TPM4	lncRNA,nonsense_mediated_decay,protein_coding,retained_intron	chr19:16067021-16103002	108939	23600	36364.1	48729.8	45520.6	52753.7	40891.6	14990.6	53720.1	37150.3	6570.03	12605.6	22463.2	47136.1	275835	26598.9	72467.4	68850.6	5737.04	22113.5	39055.5
ENSG00000288398.1	361.733	-0.217199	0.244582	-0.888041	0.374518	0.633931	8.31446	0.469757	8.49903	0.545313	-0.184576	ENSG00000288398.1	AL109627.1	lncRNA	chr1:16228674-16231335	455.367	814.511	212.513	336.683	234.324	291.573	522.241	377.317	284.725	381.723	352.296	521.259	260.126	476.215	304.611	265.878	359.011	239.539	306.682	416.926	182.874
ENSG00000205105.6	3.71016	-0.414288	0.466595	-0.887896	0.374597	0.633992	1.5914	1.08045	2.09611	0.693724	-0.504707	ENSG00000205105.6	COX17P1	processed_pseudogene	chr13:46490930-46491121	2.46144	8.9343	3.05042	5.20261	2.53781	6.59669	5.08676	6.44987	2.32113	2.49492	1.6816	4.1044	5.63959	3.64915	3.46148	2.38813	0	1.93959	4.92661	3.91113	1.07573
ENSG00000076984.17	3316.67	0.152399	0.171635	0.887926	0.37458	0.633992	11.7223	0.412198	11.5942	0.298213	0.128087	ENSG00000076984.17	MAP2K7	protein_coding,retained_intron	chr19:7903843-7914478	3287.26	2833.66	2852.14	1930.17	2827.11	3666.44	3743.01	3151.83	4313.42	2934.86	3103.4	3374.84	2475.78	3368.17	4354.55	2037.07	4192.94	3504.84	5236.99	2632.97	3828.52
ENSG00000173930.9	454.008	-0.639321	0.720145	-0.887767	0.374666	0.634074	7.94487	1.33886	7.52168	2.35285	0.423191	ENSG00000173930.9	SLCO4C1	protein_coding	chr5:102233986-102296284	24.6144	20.8467	185.059	110.741	1418.63	85.7569	447.635	964.255	133.852	39.0872	2589.67	1024.05	578.058	226.248	476.531	81.1963	68.6461	506.233	88.679	293.335	171.041
ENSG00000231249.1	45.6093	-0.421098	0.474376	-0.887688	0.374709	0.634111	4.68864	1.31896	5.53806	0.73067	-0.849425	ENSG00000231249.1	ITPR1-DT	lncRNA	chr3:4490891-4493163	123.072	17.8686	39.6555	40.8776	76.1342	32.9834	74.6059	35.4743	38.6854	51.5618	40.3585	16.4176	59.2157	45.6144	11.5383	13.5327	52.0764	11.6375	18.4748	149.405	8.60584
ENSG00000235413.3	53.9753	0.284958	0.32108	0.887497	0.374811	0.634179	5.78335	0.679728	5.44585	0.768867	0.337506	ENSG00000235413.3	KRT18P63	processed_pseudogene	chr4:17911674-17912976	29.5373	80.4087	41.6891	59.4584	26.224	23.7481	26.2816	79.5484	60.3493	88.9856	22.7017	75.9314	76.1344	29.1932	38.0763	81.9923	75.7475	68.8555	55.4244	21.1201	72.0739
ENSG00000270689.1	7.21346	0.672071	0.757265	0.887497	0.374811	0.634179	1.87643	2.30708	2.25478	1.12712	-0.378348	ENSG00000270689.1	BUD13P1	processed_pseudogene	chr11:95143637-95145125	9.84577	1.48905	1.01681	5.94584	0.845935	3.95801	7.63014	6.44987	13.9268	5.82149	4.20401	0	0.704948	14.5966	1.15383	0	3.94518	11.6375	29.5597	0.782226	27.969
ENSG00000105707.14	7.1543	-0.745024	0.839452	-0.887512	0.374804	0.634179	1.72765	1.85808	2.08254	2.14853	-0.354889	ENSG00000105707.14	HPN	protein_coding,retained_intron,lncRNA	chr19:35040506-35066571	11.0765	0	4.06723	0.743229	9.30529	1.31934	19.4993	0	26.3061	22.4543	1.6816	1.0261	0	12.772	3.46148	0.796042	5.52325	7.75836	7.38992	0	15.0602
ENSG00000109339.23	44.3146	0.61631	0.694571	0.887325	0.374904	0.634193	4.93645	1.53402	4.13871	2.15622	0.797738	ENSG00000109339.23	MAPK10	protein_coding,lncRNA,nonsense_mediated_decay,retained_intron	chr4:85990007-86594625	0	40.2044	26.437	145.673	74.4423	10.5547	8.47794	45.1491	9.2845	9.9797	17.6568	9.2349	11.2792	74.8077	260.765	21.4931	9.46843	40.7314	34.4863	14.8623	65.6196
ENSG00000271743.1	14.6097	0.492704	0.555254	0.88735	0.37489	0.634193	3.6665	1.3607	3.12373	1.51656	0.542767	ENSG00000271743.1	AF287957.1	lncRNA	chr8:6615604-6617198	28.3066	5.9562	26.437	11.1484	12.689	9.23536	0.847794	6.44987	10.0582	0.831642	21.8609	2.0522	9.16433	54.7373	2.30766	26.2694	18.1478	14.5469	18.4748	13.2978	13.9845
ENSG00000183287.14	4.92638	0.56345	0.634963	0.887376	0.374877	0.634193	1.73969	1.8707	2.40819	1.37079	-0.668502	ENSG00000183287.14	CCBE1	protein_coding,retained_intron	chr18:59430939-59697662	4.92289	65.5182	8.13445	2.22969	3.38374	2.63867	5.08676	5.37489	5.41596	1.66328	1.6816	2.0522	0	21.8949	2.30766	7.96042	17.3588	0	1.23165	3.91113	3.22719
ENSG00000260613.2	42.817	-0.463325	0.522113	-0.887404	0.374861	0.634193	4.72836	1.31794	5.13622	1.05969	-0.407854	ENSG00000260613.2	Z98885.2	lncRNA	chr22:49832449-49838901	236.299	47.6496	43.7227	41.6209	17.7646	18.4707	18.6515	24.7245	20.8901	31.6024	41.1993	9.2349	46.5266	25.5441	78.4603	23.0852	26.8272	20.3657	3.69496	36.7646	86.0584
ENSG00000206622.1	4.69555	0.510365	0.575232	0.887233	0.374953	0.634242	2.08561	1.30243	1.81561	1.16643	0.269997	ENSG00000206622.1	SNORA69	snoRNA	chrX:119787353-119787484	2.46144	1.48905	11.1849	2.97292	4.22968	2.63867	2.54338	4.29991	0	4.98985	6.72642	10.261	4.22969	1.82458	2.30766	14.3288	7.89036	0.969795	1.23165	10.9512	1.07573
ENSG00000186231.17	8.41725	0.47746	0.538193	0.887154	0.374996	0.634279	2.6845	1.75722	2.67432	0.915186	0.010175	ENSG00000186231.17	KLHL32	protein_coding	chr6:96924620-97140754	1.23072	5.9562	11.1849	11.8917	4.22968	6.59669	2.54338	5.37489	5.41596	7.48477	15.1344	3.0783	11.9841	20.0704	0	1.59208	11.0465	3.87918	13.5482	5.47558	29.0447
ENSG00000233760.2	9.24071	1.22399	1.37979	0.887082	0.375035	0.634308	1.08806	2.64583	1.01796	2.29749	0.0701025	ENSG00000233760.2	AC004947.1	lncRNA	chr7:26551686-26558880	0	16.3796	1.01681	18.5807	1.69187	2.63867	0	0	0	0	21.8609	0	0.704948	5.47373	0	19.105	0.789036	104.738	0	0	1.07573
ENSG00000110321.17	75972.4	0.138468	0.156118	0.88694	0.375111	0.634402	16.2337	0.400283	16.1319	0.209788	0.101738	ENSG00000110321.17	EIF4G2	protein_coding,lncRNA,nonsense_mediated_decay,retained_intron	chr11:10797050-10808940	68017.1	67960.3	75741.9	66742	56498.3	90158.2	81844.3	80889.9	73561.9	57627.8	78403.1	62340.7	60854.7	65509.6	120982	94480.6	98659.5	89859.3	57290.3	55050.7	92947.4
ENSG00000203963.11	10.1755	1.37561	1.55124	0.88678	0.375198	0.634407	2.3254	3.63911	0.731124	2.89228	1.59428	ENSG00000203963.11	C1orf141	protein_coding,retained_intron,nonsense_mediated_decay	chr1:67092165-67231853	0	105.723	2.03361	0	0	0	0	56.9738	0	0	1.6816	0	1.4099	0	0	562.006	5.52325	6.78857	99.7639	0	33.3476
ENSG00000271367.1	3.47754	0.664276	0.749065	0.886807	0.375183	0.634407	1.35257	1.70564	1.23288	1.28706	0.119692	ENSG00000271367.1	AL034374.1	lncRNA	chr6:53350158-53350705	1.23072	1.48905	2.03361	2.97292	0	3.95801	9.32573	2.14996	3.09483	3.32657	0	3.0783	1.4099	0	0	1.59208	0.789036	7.75836	22.1698	2.34668	4.30292
ENSG00000258199.1	17.9913	0.358939	0.404751	0.886814	0.375179	0.634407	4.23796	0.728485	3.66652	1.1692	0.571438	ENSG00000258199.1	AC073896.4	lncRNA	chr12:56162359-56190284	4.92289	2.9781	13.2185	2.97292	21.1484	11.874	13.5647	24.7245	28.6272	33.2657	15.9752	13.3393	19.7386	31.0178	11.5383	23.8813	29.1943	8.72816	29.5597	28.9423	8.60584
ENSG00000111231.9	1989.13	-0.247994	0.279657	-0.886782	0.375196	0.634407	10.6544	0.797596	11.0012	0.46989	-0.346768	ENSG00000111231.9	GPN3	protein_coding,lncRNA,retained_intron	chr12:110452486-110469268	2119.3	3485.87	1539.45	2228.2	2827.11	2779.84	2658.68	1571.62	1282.81	1537.71	1629.47	2818.7	1867.41	2105.56	1523.05	1173.37	840.324	1843.58	2685	2730.75	523.881
ENSG00000232860.8	114.335	-0.269352	0.303802	-0.886602	0.375293	0.634533	6.63962	0.435795	6.74702	0.921147	-0.107398	ENSG00000232860.8	SMG7-AS1	lncRNA,TEC	chr1:183460874-183472265	34.4602	34.2482	134.218	130.808	87.1313	69.9249	174.646	158.022	199.617	164.665	179.932	113.897	121.956	89.4043	137.305	77.2161	128.613	70.7951	77.5941	150.97	65.6196
ENSG00000187037.8	234.429	-0.528105	0.595736	-0.886474	0.375362	0.634578	7.18519	1.13934	7.17051	1.88059	0.0146792	ENSG00000187037.8	GPR141	protein_coding,lncRNA	chr7:37683796-37833788	33.2295	136.993	65.0756	62.4313	675.902	51.4541	657.04	363.342	264.608	18.2961	691.139	278.073	174.122	76.6323	140.767	354.239	80.4817	517.871	36.9496	96.996	147.375
ENSG00000242588.6	429.25	0.242524	0.273572	0.88651	0.375343	0.634578	8.76369	0.595756	8.51066	0.649571	0.253039	ENSG00000242588.6	AC108010.1	lncRNA	chr7:128574751-128626473	285.527	134.015	451.462	234.117	440.732	472.323	278.076	490.19	502.137	664.482	390.132	245.238	592.157	368.565	655.374	470.461	684.883	701.162	331.315	389.548	232.358
ENSG00000147383.11	1133.82	0.212864	0.240158	0.886352	0.375428	0.634655	10.1466	0.575996	9.98365	0.418721	0.162949	ENSG00000147383.11	NSDHL	protein_coding	chrX:152830967-152869729	1080.57	1529.26	685.328	819.782	1209.69	864.166	1780.37	866.432	778.351	957.219	1021.57	1422.17	1144.13	1585.56	1053.44	925.001	690.407	1126.9	2517.5	1120.93	631.454
ENSG00000152492.15	1282.41	0.71537	0.807378	0.886042	0.375595	0.634795	8.7357	2.76978	8.97824	2.04829	-0.242533	ENSG00000152492.15	CCDC50	protein_coding,retained_intron	chr3:191329085-191398659	81.2276	1506.92	498.235	1974.76	720.737	1521.2	2289.04	130.072	107.545	64.868	1908.62	2056.3	99.3977	5971.84	1696.13	46.9665	175.955	486.837	112.08	37.5468	5444.27
ENSG00000269559.2	47.1	0.323643	0.365234	0.886124	0.375551	0.634795	5.49368	0.871089	5.23355	0.793575	0.260129	ENSG00000269559.2	AC093677.2	lncRNA	chr4:74156511-74158373	59.0746	80.4087	76.2605	17.8375	27.9159	13.1934	37.3029	36.5492	29.4009	42.4137	44.5625	15.3915	43.7068	32.8424	32.3072	85.1765	64.701	68.8555	27.0964	119.681	34.4234
ENSG00000183248.12	12.1252	-0.48553	0.547967	-0.886058	0.375586	0.634795	3.20266	2.43216	3.82142	1.73081	-0.618762	ENSG00000183248.12	PRR36	protein_coding	chr19:7868719-7874390	201.838	7.44525	9.15126	4.45938	1.69187	43.5381	11.0213	16.1247	30.9483	10.8113	8.40802	20.522	2.11484	0	25.3842	6.36834	11.0465	1.93959	14.7798	7.04003	275.387
ENSG00000130287.14	2.85971	0.677631	0.764724	0.886112	0.375557	0.634795	1.12204	1.7419	1.04717	1.19038	0.0748681	ENSG00000130287.14	NCAN	protein_coding,retained_intron	chr19:19211958-19252233	0	2.9781	3.05042	1.48646	0	6.59669	2.54338	3.22493	1.54742	0.831642	1.6816	1.0261	0	18.2458	2.30766	2.38813	2.36711	0	0	5.47558	4.30292
ENSG00000221926.12	395.675	0.41082	0.463707	0.885946	0.375647	0.634847	8.29886	1.44416	8.18693	0.939236	0.111937	ENSG00000221926.12	TRIM16	protein_coding,retained_intron,lncRNA,nonsense_mediated_decay	chr17:15627960-15684311	63.9975	168.263	528.74	279.454	352.755	284.977	696.887	312.819	275.44	568.011	230.38	814.724	315.112	189.756	1307.29	754.648	200.415	35.8824	322.693	395.024	211.919
ENSG00000225419.1	2.55909	0.478662	0.540378	0.885792	0.375729	0.634952	1.51209	1.12066	1.16174	0.944412	0.350354	ENSG00000225419.1	RPL21P3	processed_pseudogene	chr20:18485265-18486052	1.23072	4.46715	2.03361	2.22969	4.22968	0	0.847794	1.07498	2.32113	3.32657	1.6816	1.0261	1.4099	5.47373	3.46148	2.38813	3.15614	3.87918	2.46331	7.04003	0
ENSG00000229195.1	3.16903	-0.486234	0.54916	-0.885415	0.375933	0.635179	1.71112	1.80282	1.80903	0.922576	-0.0979109	ENSG00000229195.1	AC009495.1	lncRNA	chr2:165794857-165846091	1.23072	1.48905	5.08403	6.68907	3.38374	9.23536	0.847794	2.14996	3.86854	1.66328	5.04481	1.0261	1.4099	51.0882	2.30766	5.57229	4.73422	0.969795	0	1.56445	6.45438
ENSG00000224159.1	3.26713	0.517638	0.584569	0.885503	0.375885	0.635179	1.75111	1.21746	1.19665	1.41144	0.554452	ENSG00000224159.1	HMGB1P9	processed_pseudogene	chr2:218200434-218201388	1.23072	8.9343	5.08403	0.743229	2.53781	5.27735	0	0	3.09483	3.32657	0.840802	1.0261	5.63959	0	8.07679	1.59208	5.52325	4.84898	3.69496	3.91113	3.22719
ENSG00000187726.8	289.585	-0.298473	0.337105	-0.885402	0.37594	0.635179	7.83465	0.73204	8.14163	0.708058	-0.306974	ENSG00000187726.8	DNAJB13	protein_coding,retained_intron	chr11:73950319-73970366	319.988	159.328	298.941	784.85	150.576	345.666	202.623	223.595	205.806	310.202	495.233	186.75	376.442	280.985	115.383	237.221	630.44	172.624	137.945	162.703	283.993
ENSG00000255455.2	839.571	0.195993	0.221364	0.885387	0.375948	0.635179	9.76067	0.414066	9.5354	0.500332	0.225276	ENSG00000255455.2	AP003486.1	lncRNA	chr11:130866254-130870247	1390.72	592.642	717.866	1201.06	545.628	927.494	592.608	488.04	817.036	518.113	846.688	542.807	677.455	728.006	1153.83	934.553	1092.82	1361.59	657.703	959.009	885.326
ENSG00000157873.17	3667.87	-0.390361	0.440933	-0.885306	0.375992	0.635182	11.1971	1.07685	11.7631	0.875889	-0.566045	ENSG00000157873.17	TNFRSF14	retained_intron,lncRNA,protein_coding	chr1:2555639-2565382	1343.95	1831.53	10857.5	3359.4	6651.59	5724.6	2527.27	2750.87	4011.68	4183.99	2238.22	4368.11	969.304	1432.29	3526.1	1444.82	2275.58	11478.5	3236.78	1217.93	1595.31
ENSG00000162194.12	642.836	-0.297136	0.335626	-0.885319	0.375984	0.635182	8.92522	0.902368	9.34412	0.618592	-0.418905	ENSG00000162194.12	LBHD1	protein_coding,retained_intron,lncRNA	chr11:62662817-62672255	364.294	396.088	951.731	552.963	541.398	1025.12	502.742	869.657	422.445	1221.68	910.589	1075.35	391.951	799.165	163.844	354.239	910.548	337.489	392.897	1009.85	305.507
ENSG00000214558.4	6.39238	0.289139	0.326699	0.885031	0.37614	0.635397	2.87714	0.37554	2.55818	0.547519	0.318961	ENSG00000214558.4	AL365217.1	processed_pseudogene	chr6:65302522-65304957	8.61505	5.9562	3.05042	8.91875	3.38374	6.59669	3.39118	6.44987	5.41596	3.32657	8.40802	6.1566	4.93464	7.29831	10.3844	4.77625	6.31229	8.72816	4.92661	8.60448	8.60584
ENSG00000269688.1	634.995	-0.278081	0.314285	-0.884807	0.376261	0.635566	8.96396	0.83262	9.32442	0.600755	-0.360456	ENSG00000269688.1	AC008982.2	lncRNA	chr19:38844729-38845499	562.44	306.744	715.832	918.632	362.06	1415.65	628.215	625.637	749.723	559.695	776.901	262.682	422.969	436.074	581.529	561.21	976.827	918.396	417.53	165.832	970.309
ENSG00000267203.1	8.74502	0.577184	0.652401	0.884706	0.376315	0.635622	2.81333	1.38816	2.20068	1.71063	0.612651	ENSG00000267203.1	SNRPGP4	processed_pseudogene	chr17:69318733-69318961	1.23072	0	9.15126	16.351	1.69187	14.5127	0.847794	10.7498	3.09483	4.15821	15.9752	8.2088	4.22969	1.82458	11.5383	8.75646	5.52325	15.5167	2.46331	1.56445	46.2564
ENSG00000225630.1	9954.26	-0.430528	0.486693	-0.884599	0.376373	0.635659	12.4462	1.97468	13.2036	0.956184	-0.757442	ENSG00000225630.1	MTND2P28	unprocessed_pseudogene	chr1:629640-630683	16666.4	19497.6	17945.6	5071.05	4035.11	8847.47	4855.32	21756.5	12711.3	3879.61	9569.17	16291.4	2580.82	151.44	9849.07	10303.2	7831.97	10496.1	14123.4	7097.13	5479.77
ENSG00000282780.1	5.97883	0.602259	0.680865	0.884549	0.3764	0.635659	2.07968	1.99545	1.95262	1.31215	0.127063	ENSG00000282780.1	TRBJ1-6	TR_J_gene	chr7:142788988-142789040	1.23072	0	8.13445	14.1214	5.92155	5.27735	1.69559	4.29991	5.41596	3.32657	2.52241	9.2349	2.81979	7.29831	5.76914	0	0.789036	16.4865	8.62157	0	22.5903
ENSG00000275234.1	5.70423	0.502639	0.568222	0.884581	0.376382	0.635659	2.42848	1.4295	1.87397	1.39452	0.55451	ENSG00000275234.1	AC010503.4	lncRNA	chr19:6469465-6470152	2.46144	1.48905	12.2017	11.8917	1.69187	1.31934	4.23897	9.6748	0	3.32657	4.20401	7.1827	3.52474	1.82458	5.76914	9.5525	7.89036	16.4865	0	8.60448	6.45438
ENSG00000090530.10	22.1454	-0.82173	0.929032	-0.884501	0.376426	0.635667	2.65404	2.04389	3.16323	2.80712	-0.509189	ENSG00000090530.10	P3H2	protein_coding,retained_intron	chr3:189956728-190122437	3.69217	43.1825	117.95	40.1344	4.22968	13.1934	0	55.8988	0.773708	0	28.5873	18.4698	1.4099	1.82458	2.30766	17.5129	91.5282	0.969795	8.62157	0.782226	13.9845
ENSG00000040933.15	4201.69	-0.229561	0.259575	-0.884372	0.376496	0.63575	11.8169	0.574169	12.0399	0.575589	-0.222986	ENSG00000040933.15	INPP4A	lncRNA,protein_coding,retained_intron	chr2:98444854-98594390	2983.27	3173.17	5089.12	7781.61	5158.51	6641.54	2353.48	3659.22	2468.9	5171.98	5218.02	3605.72	5146.83	6108.69	1992.66	4610.68	4060.38	2412.85	4587.91	4037.07	1973.97
ENSG00000286788.1	16.6865	0.495908	0.560884	0.884155	0.376613	0.635912	3.64052	1.7796	3.45672	1.37061	0.183799	ENSG00000286788.1	AC004687.3	lncRNA	chr17:58241164-58247385	17.2301	14.8905	13.2185	17.0943	11.8431	22.4287	0.847794	2.14996	6.96338	29.1075	18.4976	32.8352	48.6414	18.2458	10.3844	22.2892	31.5614	4.84898	1.23165	25.0312	1.07573
ENSG00000069702.11	210.78	0.438744	0.496371	0.883903	0.376749	0.636105	7.19133	1.88687	7.33853	0.722482	-0.147198	ENSG00000069702.11	TGFBR3	protein_coding,nonsense_mediated_decay,retained_intron,lncRNA	chr1:91680343-91906335	174.762	159.328	197.261	434.789	53.2939	187.346	163.624	192.421	182.595	127.241	110.145	236.003	28.9029	96.7026	267.688	230.852	299.045	365.613	136.713	8.60448	773.45
ENSG00000259209.3	29.847	0.416986	0.471781	0.883856	0.376774	0.636105	4.45538	1.63954	4.61391	0.568872	-0.158536	ENSG00000259209.3	AC004943.1	lncRNA	chr16:72805998-72809872	20.9223	17.8686	47.7899	28.2427	32.9915	13.1934	14.4125	18.2746	25.5324	26.6125	37.8361	3.0783	52.8711	20.0704	8.07679	84.3805	56.0216	4.84898	44.3395	58.6669	10.7573
ENSG00000279199.1	11.9131	0.465132	0.52627	0.883826	0.37679	0.636105	3.47059	1.2263	2.80603	1.66395	0.664555	ENSG00000279199.1	AC068669.1	TEC	chr17:40113215-40115442	4.92289	1.48905	14.2353	11.1484	27.0699	0	16.9559	3.22493	13.9268	6.65313	10.9304	5.1305	26.0831	10.9475	8.07679	11.9406	8.6794	16.4865	1.23165	35.9824	15.0602
ENSG00000230294.4	5.17713	-1.29522	1.46567	-0.883704	0.376856	0.636181	0.33575	1.78437	0.791886	2.45681	-0.456136	ENSG00000230294.4	LINC02370	lncRNA	chr12:131347470-131367555	0	50.6277	1.01681	0	1.69187	0	18.6515	0	7.73708	0	0	1.0261	0	0	1.15383	23.0852	1.57807	0	0	0	2.15146
ENSG00000107829.15	2018.27	-0.198549	0.224725	-0.88352	0.376956	0.636278	10.7747	0.536157	11.0233	0.409823	-0.248585	ENSG00000107829.15	FBXW4	protein_coding,lncRNA,retained_intron	chr10:101610664-101695295	2066.38	2622.22	1592.32	2179.15	1041.35	2812.83	2205.96	2618.65	2041.04	2571.44	1896.01	1605.85	1600.23	2399.32	1636.13	1500.54	979.983	1648.65	2189.88	1311.79	3864.02
ENSG00000182324.6	225.532	0.306127	0.346475	0.883547	0.376941	0.636278	7.78257	0.781356	7.47798	0.824415	0.304587	ENSG00000182324.6	KCNJ14	protein_coding	chr19:48455509-48466980	232.606	178.686	221.664	118.917	47.3724	444.617	172.102	324.643	149.326	153.022	189.181	153.915	293.963	266.388	103.844	351.851	566.528	176.503	99.7639	276.126	215.146
ENSG00000127481.15	24560.9	0.245279	0.277648	0.883419	0.37701	0.636283	14.5872	0.626575	14.3516	0.59857	0.235663	ENSG00000127481.15	UBR4	protein_coding,retained_intron,lncRNA	chr1:19074510-19210266	13261	14443.8	15155.5	34091.9	21227.9	30989.9	32373	12406.3	33390.2	26539.3	14379.4	11900.7	14810.3	44988.6	25019.6	24437.7	21036.5	45224.5	34832.4	20572.5	24698.8
ENSG00000236484.2	2.49975	0.583503	0.660521	0.883397	0.377022	0.636283	1.24132	1.49692	0.995687	1.0068	0.245632	ENSG00000236484.2	RRM2P2	processed_pseudogene	chr1:161378707-161379358	6.15361	1.48905	2.03361	2.97292	0.845935	0	0.847794	3.22493	2.32113	0.831642	0.840802	0	4.22969	10.9475	3.46148	1.59208	0.789036	0	4.92661	3.91113	1.07573
ENSG00000231473.3	53.8325	-0.338081	0.382675	-0.883468	0.376983	0.636283	5.33587	0.904524	5.68904	0.801527	-0.353167	ENSG00000231473.3	RB1-DT	lncRNA	chr13:48296162-48303661	43.0753	20.8467	50.8403	31.9589	39.7589	34.3028	171.254	55.8988	50.291	82.3325	77.3538	35.9135	43.0018	16.4212	13.8459	41.3942	75.7475	48.4898	29.5597	56.3202	111.876
ENSG00000285908.1	3.57508	0.484668	0.548854	0.883055	0.377207	0.63644	1.71388	1.31988	1.68175	0.643838	0.0321233	ENSG00000285908.1	AC080128.2	lncRNA	chr3:133799440-133806139	4.92289	4.46715	2.03361	2.97292	4.22968	1.31934	3.39118	2.14996	2.32113	4.15821	0.840802	0	1.4099	3.64915	6.92297	2.38813	3.15614	1.93959	2.46331	3.1289	17.2117
ENSG00000150630.4	17.8532	0.849597	0.962086	0.883078	0.377194	0.63644	3.43215	2.22744	1.82513	2.5191	1.60703	ENSG00000150630.4	VEGFC	protein_coding,lncRNA	chr4:176683538-176792922	88.612	19.3577	7.11765	2.22969	0.845935	0	0	16.1247	0	0.831642	7.56722	25.6525	2.11484	0	4.61531	9.5525	40.2408	36.8522	92.374	4.69335	16.136
ENSG00000154359.13	2931.47	0.359178	0.406747	0.883052	0.377208	0.63644	11.2947	1.22864	11.1702	0.629824	0.124436	ENSG00000154359.13	LONRF1	protein_coding,nonsense_mediated_decay,retained_intron,lncRNA	chr8:12721906-12756073	3095.27	1771.97	2192.24	2090.7	1984.56	7621.81	1854.13	2411.18	1880.89	1516.91	2001.95	3057.78	1882.21	1268.08	7113.35	3582.19	3111.96	3353.55	439.7	1491.7	7838.85
ENSG00000212135.1	5.75445	0.414951	0.469891	0.883078	0.377194	0.63644	2.56151	1.00348	2.1063	1.24448	0.455215	ENSG00000212135.1	SNORD67	snoRNA	chr11:46762389-46762499	3.69217	2.9781	6.10084	1.48646	5.92155	7.91602	3.39118	0	4.64225	10.8113	7.56722	1.0261	9.86928	3.64915	13.8459	9.5525	4.73422	4.84898	11.0849	2.34668	5.37865
ENSG00000284128.1	16.0991	0.601134	0.680762	0.88303	0.37722	0.63644	3.31933	2.14897	3.13112	1.49347	0.188213	ENSG00000284128.1	AP000356.3	transcribed_unprocessed_pseudogene,retained_intron,lncRNA	chr22:24644791-24653356	4.92289	5.9562	20.3361	45.337	20.3024	10.5547	5.08676	11.8248	14.7005	1.66328	0.840802	0	3.52474	29.1932	58.8452	33.4338	41.8189	12.6073	2.46331	3.91113	10.7573
ENSG00000119929.13	1917.91	0.189541	0.214675	0.88292	0.37728	0.636506	10.905	0.566664	10.7783	0.320687	0.126766	ENSG00000119929.13	CUTC	protein_coding,nonsense_mediated_decay,lncRNA	chr10:99702558-99756134	2852.81	1806.22	1816.02	1592	1884.74	1415.65	2273.78	1274.92	1727.69	1588.44	1545.39	1998.84	3089.08	1569.14	1991.51	1811	2020.72	1730.11	1763.73	3678.81	845.524
ENSG00000276255.2	23.6331	-0.60301	0.683122	-0.882726	0.377384	0.636646	3.13322	2.11241	4.23819	1.31597	-1.10496	ENSG00000276255.2	LINC02809	lncRNA	chr1:228073909-228076550	4.92289	13.4015	31.521	8.91875	43.9886	13.1934	45.7809	13.9747	7.73708	11.643	116.031	6.1566	78.9542	12.772	1.15383	12.7367	8.6794	11.6375	6.15826	46.9335	0
ENSG00000174808.12	10.9325	-0.984154	1.11503	-0.882628	0.377437	0.636679	1.63564	2.22999	2.34948	3.32219	-0.713842	ENSG00000174808.12	BTC	protein_coding	chr4:74744759-74794523	0	93.8102	0	295.805	0	0	28.825	8.59982	14.7005	0.831642	5.88562	2.0522	14.099	0	0	19.901	2.36711	0	1.23165	6.25781	25.8175
ENSG00000130479.11	2117.51	-0.249664	0.282869	-0.882613	0.377446	0.636679	10.8641	0.407477	10.9769	0.763664	-0.112846	ENSG00000130479.11	MAP1S	lncRNA,protein_coding,nonsense_mediated_decay,retained_intron	chr19:17719242-17734513	964.886	3761.34	1345.24	1366.06	2798.35	3281.19	4704.41	1190	2644.54	1703.2	1439.45	1892.13	1905.48	2662.06	2518.81	1045.2	1395.8	2091.85	1559.27	1955.56	2242.9
ENSG00000135862.6	2624.25	-0.781477	0.885652	-0.882375	0.377574	0.636787	9.2878	2.78544	9.74562	3.12751	-0.457824	ENSG00000135862.6	LAMC1	protein_coding,lncRNA	chr1:183023420-183145592	2822.05	15850.9	1141.87	2269.82	27.9159	1694.03	2325.5	46.224	42.554	9034.95	789.513	3942.28	44.4117	3539.68	754.603	78.0121	1982.85	6068.98	78.8258	103.254	2470.95
ENSG00000244119.1	77.4096	-0.419466	0.475403	-0.882338	0.377594	0.636787	5.57319	1.33435	6.15429	0.962376	-0.581102	ENSG00000244119.1	PDCL3P4	processed_pseudogene	chr3:101712472-101713191	205.531	58.073	205.395	63.9177	47.3724	46.1768	44.0853	27.9494	133.078	41.5821	93.329	7.1827	21.8534	195.23	50.7684	103.485	99.4186	53.3387	23.4014	65.707	38.7263
ENSG00000220517.2	252.713	0.570871	0.646946	0.88241	0.377555	0.636787	7.36107	1.97741	6.92542	1.60143	0.435648	ENSG00000220517.2	ASS1P1	processed_pseudogene	chr6:25023247-25024483	124.303	17.8686	226.748	43.1073	120.969	47.4961	270.446	98.898	697.885	547.22	62.2194	9.2349	736.671	684.217	80.7679	253.141	189.369	58.1877	80.0574	746.243	211.919
ENSG00000245888.7	24.7312	-0.406138	0.460252	-0.882425	0.377547	0.636787	4.02571	1.10256	4.55402	1.02248	-0.528308	ENSG00000245888.7	NSMCE1-DT	lncRNA	chr16:27268205-27290492	20.9223	4.46715	26.437	19.324	43.1427	22.4287	36.4551	32.2493	23.2113	9.9797	69.7866	16.4176	12.6891	16.4212	5.76914	40.5981	11.8355	4.84898	18.4748	68.8359	15.0602
ENSG00000187288.10	2.58098	-0.548012	0.62119	-0.882196	0.377671	0.6368	1.11115	0.989841	1.35205	1.25358	-0.240906	ENSG00000187288.10	CIDEC	protein_coding,retained_intron	chr3:9866711-9880254	2.46144	8.9343	5.08403	8.17552	0.845935	1.31934	2.54338	0	1.54742	0.831642	1.6816	2.0522	2.11484	3.64915	4.61531	0.796042	3.15614	0.969795	0	2.34668	1.07573
ENSG00000138696.11	3.09126	0.669809	0.759375	0.882053	0.377748	0.6368	1.91825	2.06949	1.298	2.05814	0.620247	ENSG00000138696.11	BMPR1B	protein_coding,lncRNA	chr4:94757955-95158448	0	2.9781	8.13445	3.71615	0	6.59669	0	47.299	0.773708	0.831642	1.6816	13.3393	5.63959	3.64915	4.61531	3.98021	0.789036	0	3.69496	53.9736	0
ENSG00000253414.3	3.44843	-1.11979	1.2693	-0.882207	0.377665	0.6368	0.202523	1.62852	0.90511	2.1737	-0.702588	ENSG00000253414.3	AC124067.2	lncRNA	chr8:37516399-37521447	0	11.9124	1.01681	0	23.6862	0	0.847794	5.37489	0	8.31642	0	16.4176	0.704948	0	0	1.59208	1.57807	0.969795	0	0	0
ENSG00000286424.1	3.66401	0.446699	0.506416	0.88208	0.377733	0.6368	1.93669	1.04611	1.62782	1.01912	0.308877	ENSG00000286424.1	AL157996.2	lncRNA	chr14:69479057-69483714	2.46144	1.48905	3.05042	3.71615	0	2.63867	2.54338	6.44987	2.32113	4.15821	5.88562	4.1044	6.34453	3.64915	1.15383	7.16438	7.89036	7.75836	1.23165	0.782226	2.15146
ENSG00000259590.1	6.29657	0.645863	0.732222	0.88206	0.377745	0.6368	2.14705	1.83742	1.75236	1.57341	0.394683	ENSG00000259590.1	LINC02244	lncRNA	chr15:99395179-99396593	2.46144	0	12.2017	8.91875	1.69187	5.27735	0.847794	1.07498	0.773708	12.4746	7.56722	0	0.704948	34.667	13.8459	5.57229	10.2575	3.87918	4.92661	0.782226	4.30292
ENSG00000261996.1	8.06983	0.346931	0.393314	0.882072	0.377738	0.6368	3.11429	0.689497	2.69719	0.945835	0.417106	ENSG00000261996.1	AC004706.1	lncRNA	chr17:6653464-6655009	6.15361	4.46715	7.11765	7.43229	5.07561	14.5127	0.847794	6.44987	3.86854	14.9695	7.56722	14.3654	5.63959	7.29831	4.61531	3.98021	7.89036	5.81877	17.2431	10.1689	13.9845
ENSG00000278595.1	3.02986	-0.531311	0.602273	-0.882176	0.377682	0.6368	1.00956	1.49506	1.73792	1.10318	-0.728366	ENSG00000278595.1	AL133396.2	lncRNA	chr20:4761300-4761696	8.61505	1.48905	4.06723	0	4.22968	2.63867	1.69559	4.29991	3.09483	5.82149	3.36321	4.1044	4.22969	3.64915	1.15383	1.59208	4.73422	4.84898	0	0	0
ENSG00000245146.7	101.068	-0.416771	0.472522	-0.882013	0.37777	0.6368	6.07754	1.21777	6.43697	1.26808	-0.359424	ENSG00000245146.7	MALINC1	lncRNA	chr5:140071312-140109274	258.452	32.7591	69.1429	147.159	19.4565	163.598	95.8007	120.398	23.2113	121.42	211.041	99.5317	104.332	80.2814	177.689	106.67	10.2575	52.3689	41.8762	32.0713	154.905
ENSG00000204304.12	8470.26	-0.196403	0.222689	-0.881962	0.377797	0.636812	12.8833	0.430629	13.0589	0.510649	-0.175599	ENSG00000204304.12	PBX2	protein_coding,retained_intron	chr6:32184733-32190202	9355.95	9031.09	8834.02	6306.3	10943.9	4720.59	13713.9	6522.96	13756.5	10366.4	5629.17	5259.79	5256.8	9243.31	8875.24	5817.47	6146.59	9443.87	12896.6	7027.52	8727.4
ENSG00000164199.18	30.2901	0.364188	0.413	0.881812	0.377878	0.636892	4.82519	0.994191	4.50205	1.02648	0.323142	ENSG00000164199.18	ADGRV1	protein_coding,nonsense_mediated_decay,retained_intron,lncRNA	chr5:90529344-91164437	17.2301	4.46715	45.7563	7.43229	33.8374	31.6641	23.7382	27.9494	19.3427	45.7403	35.3137	8.2088	39.4771	27.3687	17.3074	25.4733	36.2957	13.5771	76.3625	24.249	75.3011
ENSG00000237273.1	22.7503	0.402213	0.456129	0.881796	0.377887	0.636892	4.26931	1.42685	4.05605	1.04895	0.213255	ENSG00000237273.1	RSL24D1P8	processed_pseudogene	chr19:12096424-12096915	40.6138	10.4234	17.2857	23.7833	11.8431	2.63867	18.6515	15.0497	30.1746	9.9797	36.9953	6.1566	18.3287	1.82458	43.8455	56.519	33.9286	19.3959	11.0849	30.5068	38.7263
ENSG00000215414.4	31.4106	-0.338057	0.383394	-0.881749	0.377912	0.636899	4.64057	0.748113	4.87544	0.856317	-0.234867	ENSG00000215414.4	PSMA6P1	processed_pseudogene	chrY:13286638-13287378	18.4608	77.4306	91.5126	17.8375	20.3024	19.7901	26.2816	25.7995	30.9483	39.9188	14.2936	42.0701	19.7386	58.3865	42.6916	27.8615	11.0465	13.5771	22.1698	17.9912	21.5146
ENSG00000121716.20	696.085	-0.363227	0.41198	-0.881663	0.377959	0.636907	8.96082	0.927408	9.31891	0.923257	-0.358099	ENSG00000121716.20	PILRB	protein_coding,retained_intron	chr7:100352176-100367733	344.602	256.117	703.63	619.11	499.948	664.946	339.118	2102.66	1533.49	981.337	520.457	234.977	513.202	525.478	333.456	1587.31	1073.88	709.89	288.207	560.074	225.903
ENSG00000129991.13	18.0939	1.08567	1.23134	0.881698	0.37794	0.636907	2.76112	3.09315	1.45645	2.79299	1.30467	ENSG00000129991.13	TNNI3	protein_coding,retained_intron,lncRNA	chr19:55151767-55157773	0	0	2.03361	28.986	8.45935	0	43.2375	1.07498	45.6488	0	0	1.0261	5.63959	0	21.9227	58.9071	37.0847	0	0	39.8935	86.0584
ENSG00000235081.1	77.0265	-0.680196	0.771578	-0.881565	0.378012	0.636961	5.15364	1.8457	4.92029	2.4952	0.233351	ENSG00000235081.1	AC245052.3	processed_pseudogene	chr19:54229036-54230213	210.453	11.9124	7.11765	492.761	27.9159	146.446	0.847794	30.0994	5.41596	73.1845	26.0649	85.1663	57.1008	47.439	3.46148	77.2161	23.6711	152.258	3.69496	109.512	25.8175
ENSG00000287400.1	4.60374	-0.599471	0.680044	-0.881519	0.378037	0.636967	1.58778	1.1692	1.83496	1.67595	-0.24718	ENSG00000287400.1	AC093151.8	lncRNA	chr1:41241772-41338644	9.84577	0	2.03361	2.22969	5.07561	5.27735	23.7382	0	4.64225	4.98985	2.52241	7.1827	0.704948	1.82458	6.92297	1.59208	11.8355	1.93959	2.46331	0.782226	1.07573
ENSG00000238279.1	38.4382	-0.476259	0.540304	-0.881465	0.378066	0.636981	4.67375	1.14923	4.82292	1.53343	-0.149168	ENSG00000238279.1	BX470102.1	lncRNA	chr1:153533603-153535115	82.4584	14.8905	4.06723	135.268	15.2268	97.6309	12.7169	48.374	9.2845	33.2657	35.3137	14.3654	19.7386	7.29831	53.0761	31.0456	40.2408	68.8555	36.9496	6.25781	40.8778
ENSG00000185090.14	342.975	0.635199	0.720793	0.88125	0.378183	0.637	7.44147	2.63999	7.2137	1.6706	0.227772	ENSG00000185090.14	MANEAL	protein_coding	chr1:37793802-37801137	270.759	96.7883	108.798	59.4584	17.7646	68.6055	508.676	234.345	270.024	1264.93	85.7618	848.585	176.237	556.496	17.3074	478.421	574.418	3.87918	152.725	1340.73	67.771
ENSG00000207308.1	38.3155	0.698909	0.792964	0.881388	0.378108	0.637	4.78008	1.57746	3.44262	2.73276	1.33746	ENSG00000207308.1	RNU6-878P	snRNA	chr11:2321718-2321827	12.3072	1.48905	29.4874	109.998	5.07561	68.6055	0	34.3993	0	19.1278	44.5625	4.1044	17.6237	31.0178	11.5383	42.9863	190.158	25.2147	16.0115	17.209	123.709
ENSG00000179938.12	6.21476	-0.863351	0.979662	-0.881274	0.37817	0.637	1.39354	1.8497	1.57116	2.23597	-0.177623	ENSG00000179938.12	GOLGA8J	protein_coding,lncRNA	chr15:30083053-30093499	0	17.8686	2.03361	23.7833	1.69187	35.6221	0	1.07498	0	2.49492	2.52241	17.4437	4.22969	7.29831	2.30766	0	1.57807	0	0	6.25781	4.30292
ENSG00000039068.19	147.737	0.862597	0.978786	0.881293	0.378159	0.637	6.15923	3.15004	4.79721	3.23397	1.36202	ENSG00000039068.19	CDH1	retained_intron,protein_coding,nonsense_mediated_decay,lncRNA	chr16:68737292-68835541	3.69217	44.6715	332.496	11.8917	8.45935	9.23536	8.47794	1397.47	0.773708	9.9797	671.801	129.289	4.22969	5.47373	88.8447	70.0517	129.402	34.9126	3103.77	7.04003	1396.3
ENSG00000108439.10	419.07	0.407658	0.462556	0.881317	0.378146	0.637	8.209	1.4477	8.43245	0.509331	-0.223454	ENSG00000108439.10	PNPO	nonsense_mediated_decay,protein_coding,lncRNA,retained_intron	chr17:47941506-47949308	143.994	568.817	311.143	350.804	421.276	312.683	373.877	463.315	279.309	343.468	420.401	1034.31	385.607	322.95	113.075	299.312	119.933	126.073	1868.42	451.344	90.3613
ENSG00000260616.6	22.0755	0.439604	0.498995	0.88098	0.378329	0.637211	4.28805	1.13824	3.87223	1.18365	0.415818	ENSG00000260616.6	AC007728.1	lncRNA	chr16:50783859-50803338	23.3837	4.46715	25.4202	19.324	5.92155	11.874	3.39118	22.5745	10.0582	55.72	25.2241	8.2088	26.0831	9.12289	70.3835	19.901	23.6711	12.6073	6.15826	18.7734	61.3166
ENSG00000200237.1	3.66708	-0.511551	0.580698	-0.880924	0.378359	0.637226	1.45328	1.12503	1.76719	1.51957	-0.313909	ENSG00000200237.1	SNORA70	snoRNA	chr19:9819954-9820094	7.38433	4.46715	5.08403	10.4052	5.07561	7.91602	2.54338	0	0	3.32657	1.6816	3.0783	5.63959	0	3.46148	1.59208	0.789036	2.90939	2.46331	7.04003	2.15146
ENSG00000148057.16	594.082	-0.333699	0.378832	-0.880863	0.378392	0.637246	8.84045	0.827426	9.09198	0.939837	-0.251529	ENSG00000148057.16	IDNK	protein_coding,nonsense_mediated_decay	chr9:83623049-83644130	1583.94	731.124	806.328	1310.31	334.144	629.324	355.226	480.515	168.668	324.34	525.501	162.124	784.607	428.776	324.226	578.723	680.938	424.77	216.771	986.387	638.984
ENSG00000283696.1	57.7889	-0.263521	0.299204	-0.880743	0.378457	0.63725	5.60109	0.619891	5.84493	0.690902	-0.243833	ENSG00000283696.1	AL592295.4	lncRNA	chr1:161399409-161422424	35.6909	78.9197	49.8235	115.944	60.9073	60.6895	76.3014	50.524	51.8385	19.1278	88.2842	42.0701	41.5919	105.825	27.6919	37.414	42.608	31.0334	77.5941	76.6581	43.0292
ENSG00000269815.1	56.3749	-0.233973	0.265631	-0.880817	0.378417	0.63725	5.60598	0.564428	5.82204	0.686504	-0.216067	ENSG00000269815.1	AC010463.3	lncRNA	chr19:17296196-17296695	67.6897	16.3796	88.4622	72.8365	34.6833	87.0762	50.0198	65.5736	58.8018	60.7098	67.2642	46.1745	54.281	38.3161	21.9227	63.6834	84.4269	56.2481	33.2546	71.9648	44.1049
ENSG00000207151.1	11.8771	0.455541	0.51721	0.880765	0.378445	0.63725	3.67217	0.751878	2.57592	2.00463	1.09625	ENSG00000207151.1	Y_RNA	misc_RNA	chrX:11116092-11116193	0	0	7.11765	8.17552	16.0728	10.5547	1.69559	11.8248	7.73708	31.6024	15.1344	15.3915	11.2792	9.12289	23.0766	7.16438	6.31229	8.72816	25.8647	7.82226	24.7418
ENSG00000157388.19	34.7197	-0.41663	0.473125	-0.880592	0.378539	0.637347	4.54247	1.05328	4.943	1.08782	-0.400532	ENSG00000157388.19	CACNA1D	protein_coding,lncRNA,retained_intron,nonsense_mediated_decay	chr3:53328963-53813733	8.61505	34.2482	122.017	47.5667	19.4565	67.2862	11.8691	37.6242	42.554	19.1278	22.7017	10.261	26.0831	76.6323	18.4612	41.3942	67.0681	18.4261	9.85322	11.7334	16.136
ENSG00000213928.9	719.718	0.438536	0.498042	0.880519	0.378578	0.637347	8.99358	1.41724	9.06677	0.788106	-0.0731858	ENSG00000213928.9	IRF9	protein_coding,nonsense_mediated_decay,retained_intron	chr14:24161265-24166565	313.834	204	506.37	606.475	709.739	712.442	425.593	944.905	1518.79	417.484	411.152	814.724	181.172	419.653	361.148	180.702	243.023	2194.65	581.34	304.286	3062.6
ENSG00000243789.11	42.807	0.249148	0.282949	0.88054	0.378567	0.637347	5.53149	0.337412	5.12283	0.728189	0.408664	ENSG00000243789.11	JMJD7	protein_coding,retained_intron,lncRNA	chr15:41828092-41837581	23.3837	13.4015	36.605	32.7021	27.0699	44.8575	30.5206	46.224	33.2695	109.777	32.7913	42.0701	43.7068	54.7373	63.4605	42.9863	48.1312	57.2179	40.6445	48.498	26.8933
ENSG00000243260.3	7.88164	0.44407	0.504405	0.880382	0.378652	0.637436	3.02893	0.867589	2.3575	1.50622	0.671435	ENSG00000243260.3	RN7SL558P	misc_RNA	chr4:39761000-39761298	17.2301	4.46715	13.2185	11.1484	4.22968	7.91602	0	6.44987	0.773708	4.15821	5.04481	4.1044	14.099	7.29831	21.9227	11.9406	3.15614	6.78857	7.38992	10.9512	3.22719
ENSG00000179639.10	1689.18	0.779503	0.8855	0.880297	0.378698	0.637443	8.83808	3.2824	8.95323	2.15729	-0.115154	ENSG00000179639.10	FCER1A	protein_coding	chr1:159289714-159308224	209.223	6714.13	2527.78	787.823	1266.36	42.2188	684.17	1141.63	111.414	153.022	216.927	121.08	220.649	3.64915	191.535	6402.57	940.531	945.55	2097.5	148.623	10546.5
ENSG00000223705.9	1950.51	-0.24968	0.283631	-0.880299	0.378697	0.637443	10.6493	0.706491	10.9445	0.581096	-0.295198	ENSG00000223705.9	NSUN5P1	lncRNA,transcribed_unprocessed_pseudogene	chr7:75410322-75416787	3450.94	890.452	2693.52	1484.23	2706.15	2303.56	1499.75	1439.4	2593.47	2585.57	1565.57	1862.37	2544.86	2213.21	1510.36	1730.6	1695.64	754.501	1341.27	3380	715.361
ENSG00000132164.10	1.85176	-1.24221	1.41125	-0.880224	0.378738	0.637459	0.0111131	1.35501	0.783732	2.42361	-0.772619	ENSG00000132164.10	SLC6A11	protein_coding,retained_intron	chr3:10816201-10940714	0	23.8248	67.1092	1.48646	0.845935	1.31934	0	1.07498	0	0	0	2.0522	0	0	1.15383	3.18417	3.94518	0	0	0	0
ENSG00000226942.2	102.324	0.330907	0.375944	0.880203	0.37875	0.637459	6.62889	0.906467	6.28247	0.89523	0.346423	ENSG00000226942.2	IL9RP3	unprocessed_pseudogene	chr16:29336-38321	226.453	34.2482	80.3277	87.7011	113.355	98.9503	52.5632	119.323	111.414	24.9492	54.6521	67.7226	238.273	74.8077	86.5371	91.5448	127.824	135.771	121.934	176.783	23.6661
ENSG00000211979.2	5.77001	0.867344	0.985661	0.879961	0.37888	0.637643	1.9864	1.89145	0.789931	1.94188	1.19647	ENSG00000211979.2	IGHV7-81	IG_V_gene	chr14:106874583-106875071	3.69217	1.48905	27.4538	0	0	0	0.847794	1.07498	0.773708	9.9797	0	1.0261	0.704948	29.1932	0	3.18417	21.304	5.81877	1.23165	10.1689	3.22719
ENSG00000239887.6	61.8878	0.886331	1.00762	0.879625	0.379063	0.637844	4.25512	2.60589	3.46823	2.98637	0.786886	ENSG00000239887.6	C1orf226	protein_coding	chr1:162378841-162386812	0	157.839	6.10084	16.351	3.38374	9.23536	2.54338	37.6242	0	112.272	139.573	276.021	4.22969	3.64915	27.6919	10.3485	14.9917	2.90939	410.14	2.34668	62.3924
ENSG00000283683.1	2.52936	0.561062	0.637819	0.879657	0.379045	0.637844	1.40945	1.27661	0.992525	1.06201	0.416926	ENSG00000283683.1	MYOCOS	protein_coding	chr1:171600621-171638799	2.46144	0	1.01681	4.45938	0.845935	3.95801	0.847794	5.37489	1.54742	0.831642	0.840802	1.0261	2.11484	7.29831	1.15383	0	6.31229	1.93959	4.92661	0.782226	5.37865
ENSG00000279837.1	10.8788	0.560171	0.636776	0.879699	0.379022	0.637844	2.89963	1.58097	2.7236	1.5472	0.176028	ENSG00000279837.1	AC112694.2	TEC	chr11:18601882-18602649	14.7687	20.8467	3.05042	15.6078	8.45935	0	2.54338	4.29991	14.7005	5.82149	8.40802	6.1566	19.0336	3.64915	1.15383	23.0852	3.94518	1.93959	6.15826	59.4492	5.37865
ENSG00000269737.2	389.781	0.41634	0.473392	0.879483	0.37914	0.637902	8.25441	1.30006	8.15137	0.839663	0.103039	ENSG00000269737.2	AL691432.1	transcribed_processed_pseudogene,lncRNA	chr1:1671990-1674397	211.684	108.701	438.244	292.832	316.38	166.236	251.795	192.421	983.383	440.77	294.281	94.4012	236.158	904.99	109.614	413.146	302.99	1573.01	474.186	242.49	137.693
ENSG00000034152.19	10188.9	0.396749	0.451111	0.879493	0.379134	0.637902	12.8906	1.31689	13.0009	0.583959	-0.11032	ENSG00000034152.19	MAP2K3	protein_coding,nonsense_mediated_decay,lncRNA,retained_intron	chr17:21284672-21315232	6954.81	6696.26	8827.92	4442.28	6775.09	5873.69	14118.3	16398.8	12222.3	6011.94	9074.78	8175.97	4945.21	2508.79	12812.1	5305.62	4723.17	3237.18	42333.1	5228.4	27301
ENSG00000283757.1	3.94714	0.982711	1.11753	0.879363	0.379205	0.637976	1.40731	2.00771	0.480796	1.91652	0.926518	ENSG00000283757.1	AL031686.1	lncRNA	chr20:46455033-46496731	0	11.9124	0	0.743229	0	5.27735	0	2.14996	0	0	10.0896	3.0783	2.11484	0	1.15383	15.9208	7.10133	2.90939	0	0	20.4389
ENSG00000263154.1	2.82889	0.921137	1.04775	0.879153	0.379318	0.638132	1.28501	1.73524	0.285341	1.69243	0.999666	ENSG00000263154.1	AC110285.3	lncRNA	chr17:81362272-81374214	0	1.48905	0	5.94584	0	11.874	0	2.14996	0	0	0.840802	0	2.81979	3.64915	0	2.38813	14.9917	4.84898	0	6.25781	2.15146
ENSG00000181038.13	963.132	-0.207735	0.236314	-0.879062	0.379368	0.63818	9.70299	0.549902	9.94378	0.436413	-0.240795	ENSG00000181038.13	METTL23	protein_coding,retained_intron	chr17:76726830-76733936	1745.16	1572.44	994.437	681.541	833.246	882.636	1161.48	752.484	728.06	1022.92	944.221	1712.56	922.777	1067.38	687.681	639.222	810.34	1059.02	487.735	1005.16	515.275
ENSG00000254851.1	12.9665	0.737396	0.839049	0.878847	0.379484	0.638308	2.99935	2.32388	2.20735	2.22508	0.792005	ENSG00000254851.1	AP005018.2	unprocessed_pseudogene	chr11:117135528-117138582	1.23072	14.8905	0	2.22969	0	19.7901	3.39118	23.6495	26.3061	0.831642	15.9752	20.522	26.788	36.4915	2.30766	23.8813	19.7259	0	1.23165	0.782226	32.2719
ENSG00000005513.10	17.8777	0.629206	0.715948	0.878844	0.379486	0.638308	3.35599	2.65173	4.00626	2.41238	-0.650279	ENSG00000005513.10	SOX8	protein_coding,retained_intron	chr16:981770-986979	1302.1	2.9781	17.2857	3.71615	5.07561	56.7315	14.4125	17.1996	10.0582	4.15821	12.612	142.628	4.93464	0	34.6148	28.6575	9.46843	4.84898	1.23165	2.34668	120.482
ENSG00000122550.18	1559.46	0.228953	0.260543	0.878755	0.379534	0.638354	10.5601	0.726019	10.4518	0.347614	0.108237	ENSG00000122550.18	KLHL7	protein_coding,lncRNA,retained_intron,nonsense_mediated_decay	chr7:23105758-23177914	1342.72	1865.78	1141.87	2468.27	1287.51	1294.27	1334.43	1326.52	1035.22	1230.83	1526.9	1506.32	1138.49	1769.84	1464.21	1703.53	1302.7	1841.64	4055.83	1587.92	523.881
ENSG00000228317.2	5.49787	-0.434613	0.494678	-0.878578	0.37963	0.638408	1.75261	1.63773	2.55559	0.837402	-0.802974	ENSG00000228317.2	AL158070.1	lncRNA	chr9:105554035-105558304	13.5379	4.46715	16.2689	4.45938	3.38374	3.95801	5.93456	4.29991	1.54742	6.65313	5.88562	5.1305	7.75443	0	0	4.77625	5.52325	0.969795	3.69496	8.60448	8.60584
ENSG00000135452.10	1594.32	-0.145796	0.165942	-0.878597	0.37962	0.638408	10.52	0.373524	10.6758	0.313293	-0.155859	ENSG00000135452.10	TSPAN31	protein_coding,lncRNA,retained_intron,nonsense_mediated_decay	chr12:57738013-57750219	1667.63	1763.04	1696.03	1725.04	1178.39	1568.69	2454.36	1288.9	1679.72	1260.77	2100.32	1682.8	1556.53	852.078	1454.98	1897.76	1761.92	1128.84	1306.78	2024.4	1431.8
ENSG00000267319.1	3.73375	0.500966	0.570166	0.878632	0.379601	0.638408	1.95262	1.28227	1.26373	1.53933	0.688889	ENSG00000267319.1	SELENOKP1	processed_pseudogene	chr19:37693280-37693564	3.69217	0	4.06723	7.43229	3.38374	0	2.54338	0	3.86854	6.65313	1.6816	0	7.75443	9.12289	2.30766	1.59208	6.31229	3.87918	4.92661	7.04003	2.15146
ENSG00000242485.6	3066.84	0.212195	0.241566	0.878412	0.37972	0.638524	11.5575	0.625872	11.4385	0.350496	0.119016	ENSG00000242485.6	MRPL20	protein_coding,lncRNA,retained_intron	chr1:1401909-1407293	2654.67	4441.84	2878.58	1936.86	3064.82	2827.34	3672.64	2614.35	2860.4	1931.9	2485.41	4359.9	2593.5	3368.17	2909.95	2478.08	2109.09	7317.11	4073.08	2197.27	1628.66
ENSG00000204758.8	33.9183	-0.368979	0.420079	-0.878355	0.379751	0.638541	4.5823	0.984151	5.01962	0.982647	-0.43732	ENSG00000204758.8	AC008429.1	lncRNA	chr5:172954786-172959392	28.3066	7.44525	49.8235	42.3641	14.3809	32.9834	16.1081	55.8988	47.9699	70.6895	52.1297	10.261	32.4276	32.8424	24.2304	33.4338	89.9501	10.6677	11.0849	14.8623	34.4234
ENSG00000249685.1	31.1292	0.385275	0.438676	0.878267	0.379799	0.638567	4.7865	1.38987	4.51656	0.947576	0.269946	ENSG00000249685.1	AC079921.2	lncRNA	chr4:39133913-39135608	20.9223	8.9343	17.2857	43.8505	33.8374	7.91602	12.7169	27.9494	56.4807	49.8985	17.6568	2.0522	33.8375	62.0356	17.3074	44.5784	56.8106	55.2783	16.0115	24.249	44.1049
ENSG00000078403.17	7696.33	0.182488	0.207786	0.878248	0.379809	0.638567	12.9534	0.419119	12.7515	0.506738	0.201863	ENSG00000078403.17	MLLT10	nonsense_mediated_decay,protein_coding,retained_intron,lncRNA	chr10:21524646-21743630	7415.1	6992.58	6800.4	6466.84	5256.64	8299.95	10021.8	7242.12	9951.44	2810.95	8295.35	4039.76	9986.3	7887.65	7192.96	8796.26	11383.4	9909.37	7643.64	8740.59	6489.88
ENSG00000099284.14	475.075	-0.797949	0.908649	-0.878171	0.379851	0.638567	6.81826	2.38723	7.13058	3.50133	-0.312321	ENSG00000099284.14	H2AFY2	protein_coding	chr10:70052846-70112282	7.38433	2139.77	346.731	997.414	1.69187	542.248	31.3684	1690.94	338.111	6.65313	449.829	208.298	2020.38	14.5966	9.23062	54.9269	452.907	167.775	25.8647	150.97	319.492
ENSG00000176915.15	12445.4	0.187832	0.213881	0.878206	0.379832	0.638567	13.6066	0.554796	13.4733	0.340551	0.133254	ENSG00000176915.15	ANKLE2	nonsense_mediated_decay,retained_intron,protein_coding,lncRNA	chr12:132725503-132761832	15507.1	10530.6	13247	10552.4	8740.2	9127.17	11771.6	10090.8	17420	13023.5	8384.48	6946.7	10751.2	20371.4	16668.2	10631.9	14857.6	20219.3	7183	10724.3	14604.1
ENSG00000224383.7	336.643	0.408088	0.464787	0.878011	0.379938	0.638648	7.93358	1.37127	8.07381	0.59511	-0.140232	ENSG00000224383.7	PRR29	retained_intron,protein_coding	chr17:63998351-64004304	398.754	614.978	195.227	130.065	250.397	339.07	275.533	292.394	215.865	300.223	192.544	151.863	228.403	142.317	716.527	58.1111	212.251	467.441	131.787	174.436	1581.32
ENSG00000228315.12	1367.79	-0.271882	0.309659	-0.878004	0.379941	0.638648	10.0769	0.800248	10.4345	0.601527	-0.357517	ENSG00000228315.12	GUSBP11	lncRNA	chr22:23638487-23717356	865.197	661.139	2032.6	1776.32	1826.37	2534.45	1308.99	1637.19	865.006	1699.88	1177.96	391.97	1063.06	1811.81	850.371	995.849	1440.78	2749.37	603.51	947.275	1484.51
ENSG00000254685.6	617.586	0.278247	0.316967	0.877841	0.38003	0.638762	9.24334	0.744703	8.9885	0.705389	0.254837	ENSG00000254685.6	FPGT	protein_coding,lncRNA,nonsense_mediated_decay	chr1:74198212-74234086	766.74	613.489	369.101	648.096	1050.65	366.776	350.139	435.366	592.661	185.456	789.513	903.994	758.524	611.233	434.993	625.689	219.352	442.227	1511.24	797.088	496.987
ENSG00000259031.1	5.90887	-0.766967	0.873794	-0.877743	0.380083	0.638815	1.40349	1.74907	1.79018	2.00945	-0.386691	ENSG00000259031.1	AL845552.2	lncRNA	chr14:100538939-100540409	20.9223	8.9343	1.01681	34.9318	0.845935	5.27735	0	4.29991	0	1.66328	3.36321	6.1566	4.22969	0	10.3844	15.9208	3.15614	0.969795	1.23165	0.782226	0
ENSG00000275180.1	85.9857	0.280626	0.319822	0.877442	0.380247	0.639025	6.39697	0.860543	6.14833	0.748609	0.24864	ENSG00000275180.1	AC048341.2	lncRNA	chr12:62603909-62604399	60.3054	19.3577	59.9916	78.0391	116.739	56.7315	113.604	101.048	109.093	50.7301	90.8066	19.4959	94.4631	138.668	63.4605	70.0517	100.997	142.56	64.0459	144.712	110.8
ENSG00000278192.1	3.05129	1.28794	1.46784	0.877436	0.38025	0.639025	0.433348	2.34418	0.260923	1.49104	0.172425	ENSG00000278192.1	AL118505.1	lncRNA	chr20:6065966-6067897	1.23072	1.48905	0	1.48646	0	1.31934	0.847794	0	0	0	13.4528	17.4437	0	0	0	6.36834	0	0	0	0	20.4389
ENSG00000127124.16	2096.96	-0.533672	0.608294	-0.877326	0.380309	0.639089	10.1045	1.36241	10.4664	1.5659	-0.361934	ENSG00000127124.16	HIVEP3	protein_coding,lncRNA	chr1:41506365-42035925	348.294	692.409	390.454	9934.01	1993.02	5493.72	819.817	2267.13	731.928	3430.52	945.903	1480.66	1185.02	7022.8	1524.21	1194.86	441.86	540.176	256.184	722.777	2620.48
ENSG00000101337.16	6478.1	-0.21098	0.240516	-0.8772	0.380378	0.63917	12.4107	0.649148	12.7237	0.329647	-0.312998	ENSG00000101337.16	TM9SF4	protein_coding,nonsense_mediated_decay,retained_intron	chr20:32109714-32167258	5959.16	10168.7	4421.08	6590.22	7971.25	6435.73	8948.46	5962.9	7493.37	5848.1	6398.5	12872.4	7674.07	3470.35	6891.81	4884.51	4075.37	5931.27	4244.28	7061.93	2736.66
ENSG00000271511.1	3.3816	0.471089	0.537197	0.876939	0.38052	0.639372	1.88301	1.00505	1.30769	1.31982	0.575325	ENSG00000271511.1	AL161756.2	processed_pseudogene	chr14:64361392-64361637	0	0	6.10084	3.71615	5.92155	2.63867	0.847794	4.29991	2.32113	1.66328	3.36321	1.0261	7.75443	7.29831	1.15383	2.38813	2.36711	3.87918	6.15826	7.04003	1.07573
ENSG00000234902.6	7.77696	-0.368686	0.420464	-0.876856	0.380565	0.639401	2.66397	0.858965	2.93653	0.995859	-0.272553	ENSG00000234902.6	AC007879.3	lncRNA	chr2:207186717-207236066	3.69217	7.44525	6.10084	11.8917	9.30529	15.832	2.54338	17.1996	6.96338	1.66328	13.4528	6.1566	8.45938	7.29831	1.15383	3.18417	7.10133	11.6375	4.92661	5.47558	11.833
ENSG00000276718.1	109.152	-0.235032	0.26806	-0.876791	0.3806	0.639401	6.57308	0.52999	6.75373	0.642507	-0.180646	ENSG00000276718.1	AC005840.4	lncRNA	chr12:6466537-6467135	152.61	50.6277	194.21	68.3771	118.431	65.9669	115.3	106.423	217.412	104.787	97.5331	106.714	114.202	135.019	143.075	68.4596	76.5365	105.708	43.1079	125.938	81.7555
ENSG00000155980.12	7.78005	0.485022	0.553171	0.876804	0.380593	0.639401	3.99321	3.11605	2.63095	1.60593	1.36226	ENSG00000155980.12	KIF5A	protein_coding,retained_intron	chr12:57550044-57586633	1.23072	1.48905	9.15126	64.661	3.38374	7.91602	2.54338	2.14996	3.09483	11.643	20.1793	17.4437	4.22969	14.5966	3.46148	4.77625	14.2027	16.4865	555.475	0	563.683
ENSG00000179141.9	16.4386	0.6711	0.765533	0.876645	0.38068	0.639499	3.58641	1.98915	2.54859	2.06497	1.03782	ENSG00000179141.9	MTUS2-AS1	lncRNA	chr13:29476515-29490105	11.0765	2.9781	5.08403	1.48646	0	13.1934	0.847794	50.524	2.32113	9.9797	43.7217	0	12.6891	21.8949	6.92297	25.4733	59.9667	24.2449	6.15826	4.69335	41.9535
ENSG00000138028.16	64.2951	-0.509992	0.581809	-0.876563	0.380724	0.639538	5.73804	1.98278	5.42007	1.90321	0.317974	ENSG00000138028.16	CGREF1	protein_coding,retained_intron,nonsense_mediated_decay	chr2:27098889-27119128	4.92289	26.8029	56.9412	21.5537	3.38374	197.901	33.064	177.371	100.582	102.292	98.3739	1098.95	41.5919	107.65	103.844	11.1446	7.89036	22.3053	43.1079	40.6757	89.2856
ENSG00000188910.8	3.59574	-0.581823	0.664038	-0.87619	0.380927	0.639843	1.31087	1.19412	1.58373	1.76346	-0.272858	ENSG00000188910.8	GJB3	protein_coding	chr1:34781214-34786369	8.61505	0	2.03361	2.97292	6.76748	9.23536	8.47794	0	5.41596	4.15821	0	3.0783	7.04948	1.82458	0	1.59208	7.10133	0.969795	1.23165	3.91113	1.07573
ENSG00000067208.14	962.905	-0.306045	0.34941	-0.875892	0.381089	0.639948	9.58934	0.756135	9.81864	0.842323	-0.229295	ENSG00000067208.14	EVI5	lncRNA,protein_coding	chr1:92508696-92792404	611.669	707.299	357.916	1841.72	917.84	2618.88	494.264	1282.45	683.184	837.463	1300.72	1496.05	1286.53	607.584	626.528	1090.58	584.676	240.509	1090.01	750.154	794.965
ENSG00000196335.13	27.3222	-0.680719	0.777182	-0.875881	0.381095	0.639948	2.90101	2.51169	4.30755	1.78655	-1.40654	ENSG00000196335.13	STK31	protein_coding,retained_intron,lncRNA	chr7:23710203-23832513	17.2301	56.5839	19.3193	92.1605	2.53781	73.8829	11.8691	13.9747	1.54742	20.791	55.4929	3.0783	7.75443	51.0882	0	2.38813	1.57807	39.7616	32.023	0.782226	69.9225
ENSG00000240954.1	2.50924	0.592935	0.676989	0.875842	0.381116	0.639948	1.14941	1.68636	1.13086	0.841104	0.0185483	ENSG00000240954.1	RPL4P1	processed_pseudogene	chr14:21750269-21751546	2.46144	1.48905	3.05042	2.97292	2.53781	1.31934	0	2.14996	3.09483	0.831642	1.6816	8.2088	0	5.47373	0	0.796042	1.57807	5.81877	4.92661	0	4.30292
ENSG00000267128.2	7.00124	-0.589434	0.67296	-0.875883	0.381094	0.639948	1.83801	1.74884	2.50059	1.62821	-0.662585	ENSG00000267128.2	RNF157-AS1	lncRNA	chr17:76138432-76154650	0	23.8248	6.10084	20.0672	5.92155	9.23536	0.847794	3.22493	6.96338	9.9797	4.20401	6.1566	2.11484	23.7195	0	5.57229	2.36711	8.72816	3.69496	0	4.30292
ENSG00000185813.10	2321.7	-0.325097	0.371178	-0.875853	0.38111	0.639948	10.7435	0.970373	11.1342	0.732052	-0.390708	ENSG00000185813.10	PCYT2	protein_coding,nonsense_mediated_decay,retained_intron	chr17:81900965-81911464	4771.51	6382.07	1588.25	1308.83	1665.65	1347.04	2715.48	2712.17	1866.96	2064.97	1829.59	3326.62	1327.42	3397.36	2832.65	1161.43	1126.74	448.045	3795.95	1810.07	1276.89
ENSG00000100029.18	5423.34	0.222472	0.253988	0.875916	0.381076	0.639948	12.3923	0.622337	12.2293	0.455254	0.162919	ENSG00000100029.18	PES1	protein_coding,retained_intron,lncRNA	chr22:30576625-30607083	4081.07	8194.25	3567.97	2869.61	7039.03	4803.71	5908.28	4177.36	5231.04	5779.91	3617.13	8774.18	5324.47	4813.24	4262.24	4447.49	3509.63	11447.5	8009.44	5220.57	2811.96
ENSG00000272416.1	11.5548	-0.491065	0.560752	-0.875725	0.381179	0.640019	2.86512	1.16303	3.28165	1.16933	-0.416529	ENSG00000272416.1	AC025175.1	lncRNA	chr5:53880293-53881051	54.1518	13.4015	6.10084	7.43229	27.9159	3.95801	4.23897	10.7498	4.64225	4.15821	10.9304	2.0522	11.2792	3.64915	8.07679	12.7367	7.10133	1.93959	35.7179	7.04003	5.37865
ENSG00000264343.6	15.7422	0.655026	0.748022	0.875678	0.381205	0.640026	3.2601	2.45059	2.7714	2.13205	0.488698	ENSG00000264343.6	NOTCH2NLA	protein_coding,lncRNA	chr1:146146203-146229026	4.92289	0	6.10084	23.7833	17.7646	31.6641	2.54338	0	12.3793	25.7809	10.9304	5.1305	46.5266	31.0178	6.92297	27.8615	15.7807	38.7918	0	22.6845	0
ENSG00000287815.1	4.62278	-0.730154	0.833954	-0.875533	0.381284	0.640123	1.41731	1.33695	1.53455	2.04639	-0.117246	ENSG00000287815.1	AC005081.1	lncRNA	chr7:74280747-74289286	4.92289	14.8905	1.01681	22.2969	0	5.27735	0	10.7498	0	0.831642	3.36321	1.0261	12.6891	1.82458	0	4.77625	0.789036	5.81877	1.23165	2.34668	3.22719
ENSG00000285758.2	7.25811	0.525887	0.600708	0.875445	0.381332	0.640168	2.57095	1.70399	2.12707	1.66898	0.443879	ENSG00000285758.2	AC036214.4	lncRNA	chr8:79891553-79930892	2.46144	0	12.2017	5.94584	6.76748	10.5547	0	3.22493	10.0582	6.65313	7.56722	2.0522	3.52474	10.9475	0	13.5327	6.31229	15.5167	18.4748	1.56445	15.0602
ENSG00000139083.10	14815.5	-0.227203	0.259593	-0.875226	0.381451	0.640333	13.6471	0.521102	13.8468	0.613758	-0.199748	ENSG00000139083.10	ETV6	protein_coding,lncRNA	chr12:11649854-11895402	26600.8	12299.6	20352.4	6200.02	12114.6	14024.6	15687.6	10096.2	19537.7	25264.4	12945	9856.72	11248.9	11646.3	18635.5	13029.6	16982.4	23672.7	6745.76	14173.9	10011.8
ENSG00000224965.1	19.2246	0.54041	0.617521	0.875129	0.381504	0.640351	3.61428	1.86097	3.60367	1.25759	0.0106022	ENSG00000224965.1	LINC02586	lncRNA	chr1:110208834-110209987	4.92289	28.292	11.1849	6.68907	1.69187	15.832	33.9118	10.7498	6.18967	18.2961	36.9953	44.1223	53.5761	1.82458	11.5383	13.5327	10.2575	10.6677	4.92661	77.4403	1.07573
ENSG00000227695.6	4.50009	0.57561	0.657726	0.875151	0.381492	0.640351	2.08111	1.25033	1.47973	1.5499	0.601382	ENSG00000227695.6	DNMBP-AS1	lncRNA	chr10:99927010-99959050	1.23072	4.46715	4.06723	0	1.69187	10.5547	0.847794	7.52484	0	3.32657	7.56722	1.0261	14.099	1.82458	5.76914	7.96042	11.8355	0.969795	1.23165	3.1289	5.37865
ENSG00000105810.9	39617.5	0.309667	0.353873	0.87508	0.38153	0.640359	15.1675	0.938877	14.9714	0.708629	0.196133	ENSG00000105810.9	CDK6	protein_coding,lncRNA,retained_intron	chr7:92604921-92836594	23228.6	45636.4	43986	51741.4	18558.1	41204.2	22985.4	14000.5	58265.7	49723	21860.9	12639.5	37773.2	109082	53918.4	62167.7	41412.6	46867.3	17597.9	40391	18926.4
ENSG00000258843.1	4.40699	0.454883	0.519844	0.875038	0.381553	0.640362	2.30202	0.772465	1.63218	1.2349	0.669839	ENSG00000258843.1	AL133485.2	lncRNA	chr14:50821880-50823501	2.46144	0	6.10084	1.48646	1.69187	2.63867	1.69559	5.37489	1.54742	4.98985	12.612	4.1044	4.22969	3.64915	3.46148	3.98021	7.89036	2.90939	14.7798	1.56445	5.37865
ENSG00000172179.12	131.296	-1.56231	1.78553	-0.874984	0.381583	0.640377	3.08238	5.11067	3.38819	4.77073	-0.30581	ENSG00000172179.12	PRL	protein_coding	chr6:22287244-22302826	0	1508.41	0	1172.07	2.53781	835.14	1.69559	0	0	5.82149	42.0401	20990.9	7.04948	3.64915	0	563.598	22.093	0	0	3.1289	0
ENSG00000106789.13	1389.04	-0.465035	0.531731	-0.874568	0.381809	0.640721	9.77348	1.40148	10.019	1.43587	-0.245497	ENSG00000106789.13	CORO2A	protein_coding	chr9:98120975-98192637	840.583	208.467	270.471	2525.49	2162.21	649.114	5908.28	814.833	2454.2	739.329	1014.01	2164.05	2021.09	87.5797	1032.68	619.321	350.332	1273.34	1140.51	1447.12	1446.86
ENSG00000285554.1	77.1049	0.546974	0.62558	0.874347	0.381929	0.640835	5.40343	2.20764	5.59197	1.21374	-0.188541	ENSG00000285554.1	AC242988.2	lncRNA	chr1:150173049-150181429	9.84577	14.8905	40.6723	90.674	138.733	25.0674	61.889	147.272	47.9699	49.8985	68.105	21.5481	23.9682	21.8949	159.228	51.7427	119.933	130.922	1.23165	17.209	376.506
ENSG00000199036.1	22.2662	-0.599002	0.685064	-0.874375	0.381914	0.640835	3.50856	1.61109	3.7367	1.76476	-0.228144	ENSG00000199036.1	MIR219A1	miRNA	chr6:33207835-33207944	9.84577	8.9343	15.2521	1.48646	12.689	5.27735	132.256	22.5745	16.2479	2.49492	65.5826	16.4176	16.2138	1.82458	1.15383	9.5525	45.7641	9.69795	20.9381	46.9335	6.45438
ENSG00000270076.1	3.52657	1.1586	1.32515	0.874313	0.381948	0.640835	0.985912	2.28069	0.240315	1.74797	0.745597	ENSG00000270076.1	AF131215.7	lncRNA	chr8:11202965-11203671	0	0	0	1.48646	0.845935	7.91602	0	0	0.773708	0	13.4528	7.1827	0	0	0	0	10.2575	22.3053	1.23165	0	8.60584
ENSG00000187741.15	2381.29	0.362781	0.414944	0.874288	0.381962	0.640835	10.9719	1.24422	10.8658	0.74311	0.106156	ENSG00000187741.15	FANCA	protein_coding,retained_intron,nonsense_mediated_decay,lncRNA	chr16:89737549-89816657	735.972	2199.33	2466.77	1380.18	3180.72	1672.92	1288.65	3456.05	1221.69	3936.99	1515.97	4473.8	4283.97	1567.31	1928.05	1353.27	1658.55	1263.64	7508.16	2580.56	334.552
ENSG00000276975.3	10.5692	0.620344	0.709637	0.87417	0.382026	0.640907	2.84291	1.9338	2.38569	1.86222	0.457221	ENSG00000276975.3	HYDIN2	transcribed_unprocessed_pseudogene,lncRNA	chr1:146472566-146914294	0	7.44525	5.08403	8.17552	27.0699	3.95801	7.63014	0	7.73708	4.15821	21.0201	0	16.2138	10.9475	1.15383	36.6179	5.52325	4.84898	6.15826	6.25781	41.9535
ENSG00000257534.1	6.67083	-0.584583	0.668775	-0.874109	0.382059	0.640927	1.84339	1.64138	2.46589	1.56679	-0.6225	ENSG00000257534.1	AC023794.5	lncRNA	chr12:54162065-54164452	6.15361	4.46715	12.2017	16.351	4.22968	23.7481	1.69559	3.22493	3.09483	0	11.7712	0	2.81979	12.772	1.15383	8.75646	14.2027	0.969795	7.38992	0.782226	4.30292
ENSG00000262098.1	41.5403	-0.540663	0.61857	-0.874054	0.382089	0.640942	4.66321	1.35001	4.65039	1.93678	0.0128177	ENSG00000262098.1	AC127496.2	lncRNA	chr17:81023545-81025503	123.072	1.48905	139.303	31.9589	14.3809	9.23536	60.1934	7.52484	118.377	16.6328	15.1344	3.0783	64.8552	27.3687	13.8459	58.1111	56.8106	27.1543	8.62157	28.9423	46.2564
ENSG00000116147.17	11.1055	-0.806031	0.922324	-0.873913	0.382166	0.641011	2.83354	2.28867	2.59059	3.65403	0.242956	ENSG00000116147.17	TNR	protein_coding	chr1:175315194-175743616	27.0759	0	11.1849	22.2969	0.845935	81.7989	1.69559	0	0	0.831642	1272.97	7.1827	4.93464	18.2458	0	149.656	2.36711	9.69795	6.15826	0.782226	22.5903
ENSG00000153086.14	12.3713	0.311315	0.35625	0.873867	0.382191	0.641011	3.77289	0.541025	3.25032	0.933188	0.522573	ENSG00000153086.14	ACMSD	retained_intron,protein_coding	chr2:134838616-134902034	3.69217	2.9781	18.3025	23.0401	16.0728	7.91602	6.78235	7.52484	10.0582	4.98985	18.4976	8.2088	6.34453	21.8949	16.1536	15.9208	17.3588	12.6073	18.4748	13.2978	9.68157
ENSG00000265802.2	22.8217	0.400124	0.457887	0.873848	0.382201	0.641011	4.41985	1.22564	3.81924	1.76035	0.600613	ENSG00000265802.2	RN7SL49P	misc_RNA	chr13:45002150-45002447	6.15361	0	22.3697	40.1344	28.7618	14.5127	12.7169	22.5745	36.3643	19.1278	14.2936	2.0522	28.9029	14.5966	47.3069	15.1248	34.7176	49.4596	22.1698	24.249	23.6661
ENSG00000101365.21	5663.31	-0.153837	0.17605	-0.873823	0.382215	0.641011	12.3135	0.473417	12.5257	0.204132	-0.212214	ENSG00000101365.21	IDH3B	protein_coding,nonsense_mediated_decay,retained_intron	chr20:2658395-2664219	7389.25	7276.99	5551.77	6349.41	5417.37	5754.95	5526.77	5589.88	5819.83	6302.18	4471.39	8435.57	3877.22	3094.48	8275.25	4550.97	3972.8	5631.6	6244.48	4277.99	5119.4
ENSG00000125046.15	6.24877	0.733122	0.839117	0.873682	0.382292	0.641104	2.04293	2.02155	1.50098	1.87271	0.541952	ENSG00000125046.15	SSUH2	lncRNA,nonsense_mediated_decay,protein_coding,retained_intron	chr3:8619400-8745040	0	4.46715	9.15126	11.8917	0	14.5127	1.69559	1.07498	3.86854	0	5.04481	0	4.22969	27.3687	18.4612	3.98021	2.36711	0	17.2431	1.56445	4.30292
ENSG00000225492.6	42.4092	-0.597329	0.683744	-0.873614	0.382329	0.641122	5.07885	1.76979	4.32528	2.44919	0.75357	ENSG00000225492.6	GBP1P1	transcribed_unprocessed_pseudogene,lncRNA	chr1:89407679-89426243	12.3072	8.9343	49.8235	8.91875	7.61342	0	196.688	64.4987	144.683	54.0567	8.40802	521.259	38.7722	20.0704	11.5383	11.1446	12.6246	76.6138	22.1698	14.0801	97.8915
ENSG00000249451.1	2.76943	0.465035	0.53233	0.873585	0.382344	0.641122	1.56747	1.18523	1.28398	0.953031	0.283485	ENSG00000249451.1	AC021491.1	lncRNA	chr17:50503412-50508328	2.46144	2.9781	2.03361	4.45938	2.53781	1.31934	4.23897	0	1.54742	0.831642	3.36321	1.0261	2.81979	3.64915	0	5.57229	3.15614	0.969795	4.92661	7.04003	3.22719
ENSG00000092871.16	1882	0.238819	0.27344	0.873389	0.382451	0.641266	10.8085	0.778815	10.7204	0.350901	0.0881139	ENSG00000092871.16	RFFL	protein_coding,lncRNA,nonsense_mediated_decay	chr17:35005990-35089319	1708.24	1250.8	1792.63	2518.06	1215.61	1321.98	1977.9	1495.29	1847.62	2376	1562.21	1490.92	1161.05	733.48	4362.62	1829.3	1840.03	1173.45	2848.81	1623.12	3392.85
ENSG00000253559.1	37.0282	0.238687	0.273325	0.873272	0.382515	0.641301	5.18862	0.769216	5.0582	0.384192	0.130421	ENSG00000253559.1	OSGEPL1-AS1	lncRNA	chr2:189762704-189765556	31.9988	28.292	30.5042	50.5396	48.2183	30.3448	20.3471	30.0994	32.4958	26.6125	43.7217	11.2871	35.2474	78.4568	23.0766	42.1902	41.0299	32.0032	41.8762	68.0536	31.1962
ENSG00000268189.2	81.3458	0.342615	0.392319	0.873306	0.382496	0.641301	6.23791	1.07529	5.95885	0.870824	0.279052	ENSG00000268189.2	AC005785.1	lncRNA,retained_intron	chr19:15379076-15381194	135.379	61.0511	118.966	36.4182	46.5264	121.379	26.2816	104.273	27.0798	43.2454	74.8314	91.3229	57.8058	14.5966	57.6914	164.781	127.035	120.255	150.262	34.4179	94.6643
ENSG00000240498.9	350.362	-0.556956	0.637874	-0.873144	0.382585	0.641323	7.33745	1.78385	7.89841	1.74188	-0.560965	ENSG00000240498.9	CDKN2B-AS1	lncRNA	chr9:21994139-22128103	111.996	113.168	440.277	947.618	225.019	397.12	52.5632	1144.85	182.595	29.1075	903.022	414.544	16.9188	47.439	236.535	634.445	231.977	93.1003	858.462	56.3202	220.525
ENSG00000256282.1	23.5316	0.521226	0.596988	0.873092	0.382613	0.641323	3.70791	2.36122	4.09993	0.834188	-0.392023	ENSG00000256282.1	AC112694.1	lncRNA,transcribed_processed_pseudogene	chr11:18595459-18599683	43.0753	13.4015	7.11765	22.2969	16.9187	7.91602	14.4125	11.8248	39.4591	11.643	26.9057	9.2349	47.9365	1.82458	38.0763	46.1704	16.5698	0	24.6331	91.5204	3.22719
ENSG00000076248.10	3080.13	0.370393	0.424216	0.873124	0.382595	0.641323	11.3276	1.32416	11.2208	0.77672	0.106731	ENSG00000076248.10	UNG	protein_coding,nonsense_mediated_decay,retained_intron	chr12:109097574-109110992	836.891	4681.58	3010.76	1686.39	3551.24	2150.52	2530.66	2482.12	1410.47	5448.92	1947.3	8284.73	3407.01	3304.31	1610.74	2996.3	1657.76	1192.85	5532.58	6572.26	387.263
ENSG00000242660.1	43.5201	-0.515529	0.590411	-0.87317	0.382571	0.641323	4.34308	2.29658	5.1155	1.38522	-0.772423	ENSG00000242660.1	AC015911.1	processed_pseudogene	chr17:35566517-35566672	206.761	67.0073	24.4034	4.45938	43.9886	31.6641	46.6287	38.6992	55.707	10.8113	29.4281	52.3311	2.81979	0	40.384	11.1446	53.6545	37.822	38.1812	61.0136	57.0137
ENSG00000127580.17	724.32	-0.228299	0.261531	-0.872933	0.382699	0.641397	9.25783	0.604399	9.52323	0.495105	-0.265399	ENSG00000127580.17	WDR24	protein_coding,retained_intron	chr16:684622-690444	550.133	1486.07	748.37	670.393	862.008	531.693	890.184	584.788	670.805	1101.09	470.008	859.872	749.36	406.881	388.84	366.975	783.513	492.656	1367.13	698.528	531.411
ENSG00000266954.1	5.52187	-0.762387	0.873335	-0.87296	0.382685	0.641397	1.94105	2.17253	1.59274	2.03002	0.348305	ENSG00000266954.1	AP001010.1	lncRNA	chr18:13644815-13645685	0	0	43.7227	0	8.45935	5.27735	1.69559	6.44987	3.09483	4.98985	1.6816	1.0261	1.4099	80.2814	17.3074	8.75646	0.789036	0.969795	6.15826	2.34668	0
ENSG00000235376.5	3.01681	0.535947	0.614107	0.872726	0.382813	0.641552	1.48745	1.51828	1.24479	1.0845	0.242663	ENSG00000235376.5	RPEL1	protein_coding	chr10:103245887-103248016	1.23072	5.9562	1.01681	5.20261	4.22968	1.31934	3.39118	0	2.32113	1.66328	0.840802	10.261	4.93464	5.47373	0	1.59208	1.57807	1.93959	4.92661	5.47558	0
ENSG00000258623.1	8.3356	0.376489	0.43144	0.872634	0.382863	0.6416	3.13622	0.779226	2.69017	0.863141	0.44605	ENSG00000258623.1	AL121820.1	lncRNA	chr14:68683411-68685565	6.15361	2.9781	5.08403	5.20261	2.53781	2.63867	5.93456	7.52484	23.2113	9.14806	9.24882	3.0783	7.04948	10.9475	10.3844	7.16438	18.1478	5.81877	4.92661	20.3379	7.53011
ENSG00000214559.3	2.44888	-0.506831	0.581004	-0.872336	0.383025	0.641766	0.778309	1.40255	1.6323	0.632884	-0.853988	ENSG00000214559.3	AC019077.1	lncRNA	chr4:98251688-98261630	2.46144	2.9781	1.01681	1.48646	2.53781	1.31934	5.93456	3.22493	2.32113	4.15821	4.20401	0	2.81979	1.82458	4.61531	0.796042	5.52325	0	0	3.1289	1.07573
ENSG00000255320.1	150.157	-0.294713	0.337822	-0.872391	0.382995	0.641766	6.80289	0.991544	7.27039	0.54826	-0.467506	ENSG00000255320.1	AP000759.1	lncRNA	chr11:66244840-66246239	315.065	81.8978	102.697	168.713	112.509	166.236	183.123	122.547	235.207	163.002	158.912	40.0179	139.58	262.739	171.92	89.1567	267.483	87.2816	34.4863	125.938	124.785
ENSG00000278703.1	2.71481	0.467136	0.535498	0.872339	0.383023	0.641766	2.08711	1.64853	1.12493	1.07221	0.962174	ENSG00000278703.1	AC100847.1	lncRNA	chr18:57588611-57589091	1.23072	1.48905	3.05042	3.71615	5.07561	0	0.847794	1.07498	1.54742	0.831642	5.88562	4.1044	2.11484	3.64915	0	3.18417	4.73422	1.93959	52.9611	4.69335	5.37865
ENSG00000186471.13	2.27622	0.573277	0.657215	0.872282	0.383055	0.64178	1.47143	0.841079	0.733192	1.16767	0.738237	ENSG00000186471.13	AKAP14	protein_coding,lncRNA	chrX:119895837-119920716	2.46144	0	1.01681	8.17552	1.69187	1.31934	0.847794	0	0.773708	2.49492	0.840802	2.0522	0.704948	1.82458	3.46148	1.59208	3.15614	2.90939	1.23165	1.56445	9.68157
ENSG00000005022.6	18043.3	-0.20588	0.236044	-0.872208	0.383095	0.641811	13.9003	0.633351	14.1976	0.331277	-0.297354	ENSG00000005022.6	SLC25A5	protein_coding,lncRNA	chrX:119468422-119471396	19607.9	29828.7	20452.1	14600	15630.3	24866.9	19082.1	20217.1	15585.6	18020	14006.1	32971.7	15507.5	11598.8	25128.1	15366	12410.7	9343.98	20537.8	16292.2	7854.98
ENSG00000072609.17	4631.59	-0.190423	0.218354	-0.872084	0.383162	0.641889	11.9783	0.577377	12.2254	0.362567	-0.24708	ENSG00000072609.17	CHFR	protein_coding,retained_intron,lncRNA,nonsense_mediated_decay	chr12:132822187-132956304	3775.85	5359.09	3754.05	2934.27	5386.91	5299.78	6825.59	5489.91	6262.4	4124.94	4922.06	3807.86	4764.75	4614.36	5802.6	3052.82	3235.05	7504.28	1729.24	3836.03	4781.62
ENSG00000173200.13	2300.45	-0.433799	0.497604	-0.871774	0.383332	0.641921	10.5455	0.965517	10.8548	1.48832	-0.309296	ENSG00000173200.13	PARP15	lncRNA,protein_coding	chr3:122577628-122639047	1330.41	136.993	2173.93	2332.25	1108.17	7208.86	1624.37	2091.91	6060.46	2227.14	2578.74	981.978	1756.03	7537.33	983.061	1385.91	620.971	1798	1643.02	966.831	1763.12
ENSG00000226306.6	3.92642	0.581712	0.66731	0.871726	0.383358	0.641921	2.10156	0.997011	1.0868	1.62725	1.01476	ENSG00000226306.6	NPY6R	lncRNA,transcribed_processed_pseudogene	chr5:137801193-137810751	0	1.48905	14.2353	2.22969	7.61342	2.63867	0.847794	0	0	3.32657	2.52241	1.0261	11.9841	7.29831	1.15383	3.18417	3.15614	4.84898	4.92661	7.82226	2.15146
ENSG00000112146.16	5492.86	0.247961	0.284403	0.871862	0.383283	0.641921	12.345	0.723301	12.2527	0.38762	0.0923013	ENSG00000112146.16	FBXO9	protein_coding,retained_intron,lncRNA	chr6:53051991-53100873	4114.3	4757.52	3821.16	5576.45	5600.94	3965.93	5664.11	6884.16	4401.63	3096.2	7584.04	4586.67	4410.16	5501.1	3215.72	5569.11	2797.13	6369.62	17760.4	4215.41	5458.26
ENSG00000146555.19	56.9608	-0.817719	0.938116	-0.871661	0.383393	0.641921	4.01416	2.07942	3.83185	2.91219	0.182305	ENSG00000146555.19	SDK1	retained_intron,protein_coding,lncRNA	chr7:3301252-4269000	1.23072	196.555	6.10084	188.78	4.22968	32.9834	1.69559	5.37489	0.773708	12.4746	338.843	189.829	7.04948	21.8949	38.0763	12.7367	13.4136	4.84898	3.69496	1.56445	114.027
ENSG00000161048.11	806.55	0.305167	0.350091	0.871681	0.383383	0.641921	9.46564	0.990558	9.44173	0.451403	0.023904	ENSG00000161048.11	NAPEPLD	retained_intron,protein_coding,nonsense_mediated_decay	chr7:103099776-103149560	587.054	402.044	925.294	827.214	848.473	453.852	601.934	593.388	1050.7	733.508	952.629	769.575	774.738	525.478	278.072	889.179	653.322	645.884	3011.39	1137.36	276.463
ENSG00000229413.2	185.032	-0.215855	0.247578	-0.871866	0.383281	0.641921	7.35074	0.467177	7.53041	0.576253	-0.179665	ENSG00000229413.2	AC018638.1	processed_pseudogene	chr7:128653690-128654019	365.524	175.708	230.815	92.9037	183.568	203.178	117.843	160.172	201.164	314.361	136.21	131.341	203.025	145.966	231.919	154.432	201.993	261.845	98.5322	169.743	105.422
ENSG00000059769.20	1004.16	0.259655	0.297858	0.871741	0.38335	0.641921	9.91111	0.847412	9.75885	0.518907	0.152268	ENSG00000059769.20	DNAJC25	protein_coding,nonsense_mediated_decay	chr9:111631334-111654351	812.276	653.693	928.345	631.745	462.726	1630.7	874.075	1129.8	663.068	1087.79	1225.05	860.898	833.249	270.037	1574.97	995.849	1657.76	1552.64	698.347	661.763	1882.53
ENSG00000224914.4	682.084	0.331662	0.380391	0.871897	0.383265	0.641921	9.22493	1.13734	9.11802	0.676217	0.106909	ENSG00000224914.4	LINC00863	lncRNA	chr10:87341685-87357882	614.13	1021.49	583.647	364.926	845.089	493.432	841.859	209.621	805.43	542.23	359.023	292.439	122.661	514.531	574.606	784.897	882.931	1330.56	793.184	381.726	1965.36
ENSG00000119711.13	1145.18	-0.264439	0.303318	-0.871822	0.383306	0.641921	9.82217	0.826831	10.191	0.537056	-0.368829	ENSG00000119711.13	ALDH6A1	protein_coding,retained_intron,lncRNA	chr14:74056847-74084492	606.746	1033.4	1365.57	1317.75	1093.79	940.687	2331.43	1202.9	1699.06	737.666	1357.9	1439.62	794.477	925.061	1399.59	1312.67	466.32	313.244	2131.99	918.333	660.498
ENSG00000132581.10	2110.24	-0.228519	0.262108	-0.871852	0.383289	0.641921	10.8632	0.421592	11.0063	0.65321	-0.143124	ENSG00000132581.10	SDF2	protein_coding,lncRNA,nonsense_mediated_decay,retained_intron	chr17:28648346-28662189	3252.8	5088.09	1758.06	1618.75	2178.28	2150.52	2998.65	1823.16	1348.57	962.209	1777.46	1818.25	2009.1	1092.92	3220.33	1751.29	1698.79	1475.06	1649.18	2306	2337.56
ENSG00000211597.2	24.2328	-0.756217	0.867772	-0.871447	0.38351	0.641966	2.58342	1.784	3.58709	2.28874	-1.00366	ENSG00000211597.2	IGKJ1	IG_J_gene	chr2:88861886-88861923	1.23072	1.48905	42.7059	0.743229	32.1455	150.404	39.8463	3.22493	25.5324	23.286	8.40802	5.1305	9.86928	140.492	1.15383	2.38813	5.52325	6.78857	2.46331	3.91113	2.15146
ENSG00000279942.1	3.37128	0.711448	0.816476	0.871365	0.383555	0.641966	1.58058	1.64402	0.849544	1.64787	0.731039	ENSG00000279942.1	AL353597.3	TEC	chr6:37567716-37571460	0	0	3.05042	0	4.22968	10.5547	0	2.14996	0.773708	2.49492	5.04481	1.0261	3.52474	9.12289	2.30766	0	2.36711	9.69795	3.69496	0	10.7573
ENSG00000272848.2	22.6014	0.380751	0.436935	0.871414	0.383528	0.641966	4.48213	0.876331	3.9852	1.11549	0.496928	ENSG00000272848.2	AL135910.1	lncRNA	chr6:169426420-169452475	11.0765	19.3577	29.4874	20.0672	4.22968	6.59669	53.411	24.7245	29.4009	4.98985	14.2936	20.522	31.7227	21.8949	20.7689	40.5981	23.6711	6.78857	18.4748	61.7958	10.7573
ENSG00000285130.2	96.9784	-0.312744	0.358887	-0.871427	0.383521	0.641966	6.26166	0.777295	6.522	0.779313	-0.260345	ENSG00000285130.2	AL358113.1	nonsense_mediated_decay,protein_coding	chr9:69035747-69255187	184.608	74.4525	121	86.2146	64.2911	88.3956	46.6287	74.1735	58.0281	305.212	73.9906	64.6443	83.8888	60.2111	46.1531	175.129	98.6295	25.2147	91.1423	130.632	83.907
ENSG00000259336.1	3.15958	0.8306	0.9532	0.87138	0.383547	0.641966	0.973685	2.00208	0.891562	1.46086	0.0821232	ENSG00000259336.1	AC021231.1	lncRNA	chr15:35099022-35169698	0	1.48905	1.01681	4.45938	0.845935	7.91602	0	3.22493	1.54742	0	5.04481	4.1044	0	0	1.15383	17.5129	1.57807	2.90939	13.5482	0	0
ENSG00000256278.1	27.3396	0.310836	0.356733	0.87134	0.383569	0.641966	4.65045	1.00819	4.56253	0.531996	0.0879252	ENSG00000256278.1	AC048382.1	lncRNA	chr15:84611689-84614969	20.9223	28.292	45.7563	20.8104	27.0699	26.3867	17.8037	11.8248	30.9483	26.6125	14.2936	6.1566	14.8039	14.5966	27.6919	68.4596	26.8272	63.0367	24.6331	19.5556	37.6506
ENSG00000269321.1	4.63046	0.510221	0.585537	0.871372	0.383551	0.641966	2.20078	1.14336	1.56734	1.54583	0.633439	ENSG00000269321.1	AC011466.2	lncRNA	chr19:48145908-48147413	1.23072	0	8.13445	2.22969	6.76748	5.27735	0.847794	5.37489	0	5.82149	6.72642	4.1044	12.6891	1.82458	9.23062	3.98021	3.94518	0.969795	12.3165	4.69335	1.07573
ENSG00000265828.1	7.35016	0.518527	0.595187	0.871201	0.383645	0.642058	2.68596	1.56391	2.04282	1.75698	0.643138	ENSG00000265828.1	MIR3939	miRNA	chr6:166997807-166997912	0	0	9.15126	8.17552	15.2268	11.874	5.08676	1.07498	8.51079	3.32657	4.20401	0	21.8534	12.772	3.46148	3.98021	4.73422	7.75836	14.7798	14.0801	4.30292
ENSG00000171611.9	15.4376	-0.816249	0.936983	-0.871146	0.383675	0.642072	2.88078	2.64676	2.50892	2.72926	0.371865	ENSG00000171611.9	PTCRA	protein_coding	chr6:42915989-42925835	0	1.48905	80.3277	47.5667	29.6077	34.3028	0.847794	13.9747	0	0.831642	3.36321	4.1044	0.704948	67.5094	358.84	1.59208	4.73422	0.969795	17.2431	1.56445	5.37865
ENSG00000228672.4	537.59	-0.318749	0.365946	-0.871027	0.383739	0.642145	8.70848	0.848555	8.97236	0.901666	-0.263875	ENSG00000228672.4	PROB1	protein_coding	chr5:139390592-139395104	439.368	787.708	620.252	382.763	510.945	175.472	1242.02	347.218	639.857	1171.78	212.723	299.621	427.199	516.355	629.99	550.861	678.571	243.419	115.775	876.875	420.611
ENSG00000214018.3	121.469	0.611315	0.701867	0.870983	0.383763	0.64215	6.3861	2.03919	5.47971	1.88208	0.906381	ENSG00000214018.3	RRM2P3	processed_pseudogene	chrX:44309314-44310476	87.3812	120.613	46.7731	20.0672	587.079	69.9249	2.54338	34.3993	44.1014	37.4239	17.6568	9.2349	38.7722	5.47373	362.302	157.616	214.618	321.002	114.544	100.125	159.208
ENSG00000265791.1	56.3398	0.344551	0.395673	0.870798	0.383865	0.642284	5.77258	0.868877	5.36729	1.07422	0.405289	ENSG00000265791.1	AC127024.4	lncRNA	chr17:30781493-30782221	100.919	7.44525	65.0756	61.688	52.448	18.4707	24.586	41.9241	32.4958	85.6591	58.8562	19.4959	119.136	47.439	35.7687	120.202	64.701	33.9428	71.4359	89.1737	32.2719
ENSG00000271387.1	18.2601	0.659144	0.75711	0.870606	0.383969	0.642317	3.82076	1.71195	2.56879	1.92201	1.25198	ENSG00000271387.1	AL445228.2	lncRNA	chr1:184385753-184386704	17.2301	1.48905	1.01681	0.743229	25.3781	1.31934	7.63014	5.37489	4.64225	88.154	4.20401	4.1044	69.0849	10.9475	26.538	0.796042	7.89036	8.72816	20.9381	32.0713	45.1807
ENSG00000164853.9	3.76081	-1.44367	1.65819	-0.870631	0.383956	0.642317	1.31801	3.04789	0.690652	2.98416	0.627355	ENSG00000164853.9	UNCX	protein_coding	chr7:1232872-1237326	0	93.8102	0	0	0	0	10.1735	0	48.7436	0	0	0	1.4099	7.29831	434.993	0	7.89036	0	1.23165	0	1.07573
ENSG00000255559.1	18.6252	0.451372	0.518429	0.870653	0.383944	0.642317	3.83156	1.48551	3.76351	0.976003	0.0680467	ENSG00000255559.1	ZNF252P-AS1	lncRNA	chr8:145002811-145006046	24.6144	4.46715	17.2857	14.1214	33.8374	6.59669	25.4338	9.6748	13.9268	4.15821	20.1793	7.1827	9.86928	16.4212	1.15383	12.7367	14.2027	18.4261	38.1812	86.827	11.833
ENSG00000108306.13	5056.98	0.185582	0.21314	0.870704	0.383916	0.642317	12.3043	0.586076	12.1779	0.338036	0.126365	ENSG00000108306.13	FBXL20	protein_coding	chr17:39252663-39402523	4132.76	4367.39	4996.59	4570.86	2928.63	6438.36	3684.51	5081.42	4062.74	5929.6	6023.51	4851.4	4085.88	2083.67	5759.91	8066.29	6535.59	7240.49	6712.51	5175.21	3469.23
ENSG00000108946.14	11808	-0.208238	0.239243	-0.870402	0.384081	0.642468	13.3418	0.514109	13.5328	0.52995	-0.190986	ENSG00000108946.14	PRKAR1A	protein_coding,nonsense_mediated_decay,retained_intron	chr17:68511780-68551319	11359.6	17707.8	9362.76	22927.9	14374.1	9880.52	10888.2	6790.63	11453.2	7582.91	16441	16114.9	12656.6	13782.9	9639.08	11156.5	6915.11	12857.5	10542.9	10770.5	4763.33
ENSG00000185250.15	82.387	0.380099	0.43674	0.870309	0.384131	0.642484	6.02806	1.46882	6.04429	0.632623	-0.016227	ENSG00000185250.15	PPIL6	protein_coding,lncRNA,nonsense_mediated_decay	chr6:109390215-109441171	66.459	69.9854	58.9748	120.403	43.9886	72.5635	152.603	35.4743	73.5023	58.2149	38.6769	6.1566	67.675	280.985	63.4605	39.8021	68.6461	115.406	36.9496	183.823	76.3769
ENSG00000256951.1	22.181	-2.44889	2.81383	-0.870307	0.384133	0.642484	-0.0757464	2.25416	1.47682	3.66244	-1.55257	ENSG00000256951.1	AC055876.3	transcribed_processed_pseudogene	chr15:28789199-28789486	0	165.285	0	65.4042	0	163.598	0	0	0	0	5.04481	64.6443	0	1.82458	0	0	0	0	0	0	0
ENSG00000011465.17	105.961	1.22683	1.40995	0.870128	0.384231	0.642612	3.05889	4.23029	3.68997	3.70705	-0.631089	ENSG00000011465.17	DCN	protein_coding,lncRNA	chr12:91140484-91182824	83.6891	187.62	119.983	83.9849	2.53781	0	0	136.522	1.54742	0	95.8515	144.68	4.22969	3.64915	0	210.155	1112.54	0	38.1812	0	0
ENSG00000104332.12	47.789	-1.22119	1.40358	-0.870054	0.384271	0.642617	1.63972	2.93426	3.07094	3.49269	-1.43122	ENSG00000104332.12	SFRP1	protein_coding	chr8:41261962-41309473	6.15361	443.737	11.1849	99.5928	0.845935	120.06	0	5.37489	0	0	35.3137	246.264	3.52474	0	5.76914	6.36834	18.1478	0	1.23165	0	0
ENSG00000147251.15	10779.5	-0.262234	0.301403	-0.870045	0.384276	0.642617	13.0719	0.797272	13.4144	0.564899	-0.342494	ENSG00000147251.15	DOCK11	protein_coding	chrX:118495898-118686163	8514.13	7638.83	6321.49	15925.9	10478.6	14498.2	16205.6	6907.81	20603.1	12550.3	9118.5	4217.27	12371.8	20132.4	12513.3	6342.86	7692.31	11565.8	3146.87	10409.1	9214.71
ENSG00000274213.1	213.547	-0.340489	0.391388	-0.869953	0.384326	0.642665	7.26389	1.00124	7.67616	0.884518	-0.412268	ENSG00000274213.1	AC015912.3	lncRNA	chr17:56914186-56914533	182.147	361.839	66.0924	156.821	179.338	273.103	412.876	407.417	161.705	85.6591	325.39	259.603	407.46	54.7373	113.075	153.636	89.9501	160.016	59.1193	289.423	285.069
ENSG00000287042.1	6.95836	0.682556	0.784736	0.869791	0.384415	0.642778	2.3681	1.82672	1.5696	2.00148	0.798501	ENSG00000287042.1	AC090945.1	lncRNA	chr3:15860158-15875979	8.61505	0	12.2017	0	4.22968	0	7.63014	1.07498	6.96338	17.4645	0.840802	3.0783	8.45938	23.7195	2.30766	9.5525	11.8355	0.969795	0	25.0312	2.15146
ENSG00000067836.12	992.304	-0.615585	0.707794	-0.869724	0.384452	0.642804	8.10023	2.42676	9.61615	1.77663	-1.51592	ENSG00000067836.12	ROGDI	nonsense_mediated_decay,protein_coding,retained_intron,lncRNA	chr16:4796968-4802950	132.918	2937.9	1274.06	1913.07	1415.25	568.634	1234.39	1231.92	1424.4	45.7403	899.658	246.264	33.8375	262.739	1926.89	339.91	31.5614	424.77	3422.76	33.6357	1038.08
ENSG00000251484.3	8.84137	-0.392121	0.451064	-0.869325	0.38467	0.642861	2.56378	1.23071	3.24812	0.710651	-0.684335	ENSG00000251484.3	AL356488.1	processed_pseudogene	chr1:109103535-109104766	7.38433	2.9781	8.13445	8.91875	8.45935	6.59669	13.5647	17.1996	17.7953	5.82149	13.4528	3.0783	17.6237	3.64915	2.30766	17.5129	2.36711	11.6375	9.85322	6.25781	1.07573
ENSG00000229321.2	21.4887	0.291336	0.335022	0.869602	0.384518	0.642861	4.37021	0.9294	4.2157	0.585736	0.154511	ENSG00000229321.2	AC008269.1	lncRNA	chr2:206798325-206926876	22.153	10.4234	22.3697	8.91875	24.5321	10.5547	19.4993	15.0497	27.0798	26.6125	26.0649	30.783	26.788	32.8424	9.23062	30.2496	19.7259	19.3959	13.5482	50.0624	5.37865
ENSG00000273419.1	4.73884	-0.539598	0.620719	-0.869312	0.384676	0.642861	1.60774	1.51323	2.11237	1.14141	-0.504633	ENSG00000273419.1	AC004877.1	lncRNA	chr7:149858400-149862492	9.84577	1.48905	4.06723	5.94584	4.22968	2.63867	4.23897	1.07498	1.54742	23.286	2.52241	2.0522	7.04948	5.47373	0	0	2.36711	4.84898	2.46331	4.69335	9.68157
ENSG00000178723.7	5.83105	0.460602	0.529804	0.869382	0.384638	0.642861	2.43354	1.28405	2.06052	1.27268	0.373018	ENSG00000178723.7	GLULP4	processed_pseudogene	chr9:34917175-34918296	3.69217	1.48905	3.05042	9.66198	2.53781	0	5.93456	10.7498	7.73708	5.82149	3.36321	5.1305	9.16433	7.29831	11.5383	1.59208	11.8355	0.969795	1.23165	16.4267	3.22719
ENSG00000100647.8	6990.74	0.26026	0.299365	0.869371	0.384644	0.642861	12.6644	0.873725	12.5964	0.378935	0.0680018	ENSG00000100647.8	SUSD6	protein_coding,lncRNA,retained_intron	chr14:69611596-69715144	7055.73	5908.55	6156.77	7882.69	6742.95	6956.86	4270.34	9991.92	4262.36	6417.78	4635.34	2943.88	3639.65	7670.52	12715.2	5790.41	9392.69	8714.58	4885.97	3107.78	17663.5
ENSG00000267262.1	29.4414	-0.488474	0.561881	-0.869355	0.384653	0.642861	3.8699	2.01148	4.68617	1.15813	-0.816266	ENSG00000267262.1	AC011444.2	lncRNA	chr19:6067953-6077119	11.0765	98.2774	33.5546	25.2698	43.9886	30.3448	11.8691	20.4246	7.73708	13.3063	80.717	14.3654	54.986	20.0704	0	66.0715	23.6711	21.3355	4.92661	26.5957	9.68157
ENSG00000267673.6	2.41787	-0.642574	0.739029	-0.869485	0.384582	0.642861	0.690283	1.36159	1.26566	1.35379	-0.575374	ENSG00000267673.6	FDX2	protein_coding,retained_intron	chr19:10310045-10316015	4.92289	1.48905	2.03361	2.22969	11.8431	1.31934	3.39118	2.14996	3.09483	0	0	1.0261	1.4099	0	0	3.18417	0.789036	1.93959	3.69496	6.25781	0
ENSG00000142192.21	8344.42	-0.762926	0.877502	-0.86943	0.384612	0.642861	11.4916	2.02795	11.0006	3.33796	0.490923	ENSG00000142192.21	APP	protein_coding,lncRNA,retained_intron	chr21:25880550-26171128	30904.7	689.431	9318.02	825.728	24668.3	137.211	139.886	145.122	26762.6	20077.5	435.536	1964.98	5435.15	682.392	16836.7	296.924	1071.51	14593.5	2665.3	1609.04	15973.5
ENSG00000211660.3	477.786	-0.535527	0.615929	-0.869463	0.384594	0.642861	7.67282	1.83022	8.56928	1.49709	-0.896462	ENSG00000211660.3	IGLV2-23	IG_V_gene	chr22:22697789-22698407	603.054	1633.49	1217.12	456.343	807.022	171.514	229.752	356.893	36.3643	260.304	393.495	878.342	627.404	1357.49	34.6148	125.775	359.011	107.647	190.906	32.0713	154.905
ENSG00000183506.17	1679.68	-0.197716	0.227461	-0.86923	0.384721	0.642901	10.5049	0.605666	10.759	0.389032	-0.254095	ENSG00000183506.17	PI4KAP2	retained_intron,lncRNA,transcribed_unitary_pseudogene	chr22:21473000-21517533	2022.08	1171.88	2528.8	2011.18	2199.43	2092.47	1214.89	1870.46	1305.25	1330.63	1927.12	659.782	1060.24	2184.02	1733.05	1828.51	1822.67	861.178	2322.9	1288.33	1838.42
ENSG00000090661.12	1173.41	-0.592056	0.681182	-0.869159	0.38476	0.642929	8.94038	1.7672	9.48938	1.95687	-0.548993	ENSG00000090661.12	CERS4	protein_coding,lncRNA,retained_intron	chr19:8206736-8262421	1401.79	5360.58	178.958	864.376	1675.8	575.231	2903.69	72.0235	1655.74	118.925	563.337	112.871	112.087	2853.64	2897.26	647.978	507.35	622.609	227.856	143.93	1145.65
ENSG00000287346.1	18.9264	-0.825835	0.950197	-0.86912	0.384782	0.64293	1.98695	2.49197	3.2254	2.01233	-1.23844	ENSG00000287346.1	AL132712.2	lncRNA	chr14:103873148-103880381	2.46144	13.4015	3.05042	135.268	12.689	64.6475	0.847794	7.52484	9.2845	1.66328	11.7712	60.5399	2.11484	1.82458	24.2304	0	0.789036	40.7314	2.46331	0	2.15146
ENSG00000262873.2	150.236	-0.41746	0.480405	-0.868975	0.384861	0.642992	6.70618	1.12519	6.91831	1.26768	-0.212123	ENSG00000262873.2	AC127496.5	lncRNA	chr17:81017969-81028079	349.525	84.8759	405.706	92.9037	55.8317	46.1768	232.296	37.6242	393.044	108.945	70.6274	17.4437	276.34	140.492	113.075	145.676	176.744	96.9795	43.1079	112.64	154.905
ENSG00000228519.3	16.6205	0.333615	0.383904	0.869008	0.384842	0.642992	3.93167	1.12883	3.80722	0.636837	0.124449	ENSG00000228519.3	AC097263.1	processed_pseudogene	chrX:25645722-25646327	9.84577	32.7591	12.2017	8.17552	14.3809	21.1094	11.0213	21.4996	7.73708	15.8012	9.24882	42.0701	16.2138	16.4212	16.1536	19.105	14.2027	6.78857	35.7179	16.4267	2.15146
ENSG00000232732.11	18.0134	0.28836	0.331859	0.868925	0.384888	0.643002	4.1616	0.768056	3.96816	0.561994	0.193434	ENSG00000232732.11	AC097717.1	lncRNA,retained_intron	chr2:199867396-199911159	14.7687	8.9343	12.2017	15.6078	23.6862	11.874	14.4125	24.7245	10.8319	10.8113	31.9505	19.4959	14.8039	10.9475	12.6921	8.75646	43.397	27.1543	8.62157	28.9423	23.6661
ENSG00000241525.4	381.499	0.644061	0.741333	0.868788	0.384963	0.643091	7.75218	2.15624	7.07424	2.01229	0.677939	ENSG00000241525.4	AC141424.1	lncRNA	chr17:404468-414023	299.065	74.4525	723.966	1363.08	76.9801	15.832	17.8037	116.098	142.362	403.346	76.513	7.1827	184.696	226.248	422.301	415.534	2431.02	512.052	66.5093	172.872	263.554
ENSG00000159348.13	1980.15	-0.249461	0.287165	-0.868701	0.385011	0.643114	10.6317	0.786549	10.9955	0.454681	-0.363857	ENSG00000159348.13	CYB5R1	protein_coding,lncRNA	chr1:202961873-202967275	1997.46	4068.09	1830.25	2571.57	1590.36	2293.01	1997.4	2544.47	1304.47	1435.41	1930.48	2432.88	1162.46	1530.82	2211.89	1060.33	838.745	1709.75	3212.15	675.843	3185.24
ENSG00000240882.1	6.13425	-0.540133	0.621809	-0.868647	0.38504	0.643114	1.77963	1.68701	2.45355	1.44229	-0.67392	ENSG00000240882.1	AC063952.2	processed_pseudogene	chr3:120306726-120307952	0	2.9781	11.1849	13.3781	3.38374	7.91602	3.39118	8.59982	3.09483	4.98985	20.1793	11.2871	2.81979	5.47373	3.46148	2.38813	13.4136	8.72816	0	0	2.15146
ENSG00000200537.1	1.96024	-0.882243	1.01561	-0.868686	0.385019	0.643114	0.183708	1.3896	0.798445	1.69185	-0.614737	ENSG00000200537.1	RNY4P6	misc_RNA	chr11:117015897-117015992	8.61505	5.9562	5.08403	0.743229	0.845935	0	0	5.37489	0	0	1.6816	0	2.11484	0	0	6.36834	2.36711	0	1.23165	0.782226	0
ENSG00000143575.14	3549.92	-0.241587	0.278168	-0.868494	0.385124	0.643183	11.5515	0.556804	11.784	0.583094	-0.232507	ENSG00000143575.14	HAX1	protein_coding,retained_intron,nonsense_mediated_decay	chr1:154272511-154275875	6295.14	8188.29	3450.03	2410.29	2948.93	2525.21	4409.38	3400.15	3558.28	2461.66	2497.18	5655.86	2892.4	2572.65	2735.73	2337.18	2249.54	2429.34	6467.41	2958.38	2105.2
ENSG00000111716.13	956.542	0.330034	0.379993	0.868524	0.385107	0.643183	9.98369	0.51119	9.35933	1.24182	0.624366	ENSG00000111716.13	LDHB	protein_coding,retained_intron,lncRNA	chr12:21635342-21757857	1110.11	1426.51	1979.72	170.943	653.062	1134.63	641.78	993.279	581.829	115.598	569.223	1934.2	1082.8	684.217	992.292	1328.59	1118.06	809.779	918.813	1283.63	558.304
ENSG00000270157.1	425.243	0.387479	0.446218	0.868364	0.385195	0.643231	8.63939	1.04069	8.14119	1.17268	0.498202	ENSG00000270157.1	AC004918.4	lncRNA	chr7:141662922-141663846	375.37	98.2774	856.151	72.0933	349.371	135.892	284.011	220.37	582.602	836.631	268.216	100.558	217.124	408.705	542.299	784.897	676.204	828.205	193.369	793.177	306.583
ENSG00000266217.2	2.93574	-0.682696	0.786161	-0.868392	0.38518	0.643231	1.57927	2.19424	1.63567	2.45561	-0.0563991	ENSG00000266217.2	CTSLP2	unprocessed_pseudogene	chr10:47581211-47582321	12.3072	13.4015	2.03361	112.228	4.22968	0	0.847794	4.29991	0	0	0.840802	0	4.93464	1.82458	113.075	2.38813	1.57807	4.84898	1.23165	2.34668	0
ENSG00000270890.1	132.125	0.251792	0.289999	0.868251	0.385257	0.643298	7.12255	0.421873	6.72922	0.867965	0.393336	ENSG00000270890.1	AL049844.2	processed_pseudogene	chr6:143858062-143858689	73.8433	26.8029	231.832	121.89	126.044	133.253	55.9544	91.3731	153.968	187.951	129.484	104.662	182.582	83.9306	113.075	173.537	222.508	155.167	146.567	114.987	145.224
ENSG00000115109.14	221.24	0.55341	0.637533	0.868049	0.385368	0.643315	7.3604	1.68721	6.61983	1.86514	0.740571	ENSG00000115109.14	EPB41L5	protein_coding,lncRNA,retained_intron	chr2:120013077-120179119	15.9994	162.307	179.975	85.4714	16.0728	215.052	718.081	174.146	89.7502	14.9695	318.664	419.675	100.103	20.0704	431.532	350.258	100.208	552.783	64.0459	53.1913	563.683
ENSG00000233143.2	4.65085	-0.712363	0.820695	-0.868	0.385395	0.643315	2.17796	2.41908	1.41235	2.02906	0.765606	ENSG00000233143.2	DIRC3-AS1	lncRNA	chr2:217261699-217336120	0	5.9562	4.06723	26.7563	0.845935	0	0	16.1247	0.773708	4.98985	2.52241	5.1305	2.81979	10.9475	239.996	7.16438	0.789036	0	2.46331	0.782226	3.22719
ENSG00000251675.1	15.5035	-0.59307	0.683187	-0.868093	0.385343	0.643315	2.57176	2.23713	3.63031	1.47601	-1.05855	ENSG00000251675.1	AC010260.1	lncRNA	chr5:80128361-80143883	4.92289	1.48905	61.0084	20.0672	10.1512	13.1934	3.39118	8.59982	36.3643	32.434	11.7712	0	5.63959	0	16.1536	29.4536	36.2957	5.81877	22.1698	2.34668	4.30292
ENSG00000261659.2	46.2816	-0.4063	0.468077	-0.868019	0.385384	0.643315	4.71716	1.67365	5.54138	0.779715	-0.82422	ENSG00000261659.2	Z92544.2	lncRNA,retained_intron	chr16:689001-692554	19.6915	90.8321	41.6891	42.3641	71.9045	94.9923	81.3882	32.2493	37.9117	21.6227	42.0401	82.088	64.8552	69.3339	3.46148	52.5388	29.9834	10.6677	34.4863	44.5869	3.22719
ENSG00000269161.1	12.8446	0.335827	0.386835	0.86814	0.385318	0.643315	3.63875	0.814283	3.44103	0.705741	0.197715	ENSG00000269161.1	AC010618.2	lncRNA	chr19:17518330-17520565	12.3072	8.9343	9.15126	20.0672	14.3809	17.1514	4.23897	15.0497	12.3793	8.31642	4.20401	15.3915	9.86928	9.12289	10.3844	15.9208	9.46843	46.5502	7.38992	14.0801	5.37865
ENSG00000046651.15	5913.05	-0.302574	0.348556	-0.868079	0.385351	0.643315	12.3134	0.411505	12.3416	0.963071	-0.0282935	ENSG00000046651.15	OFD1	lncRNA,protein_coding	chrX:13734745-13769357	4469.98	1889.61	3866.92	20744.3	3526.7	10813.3	2575.6	4427.83	6955.64	4927.48	7284.71	4987.87	3685.47	6979.01	3005.72	5718.77	4223.71	5989.46	7052.44	4573.67	6475.9
ENSG00000255036.6	6.74167	-0.406682	0.46859	-0.867885	0.385458	0.643385	2.04941	1.54008	2.92914	0.603317	-0.879733	ENSG00000255036.6	STRA6LP	lncRNA	chr9:97238497-97377287	7.38433	2.9781	5.08403	9.66198	5.07561	13.1934	7.63014	4.29991	8.51079	9.9797	10.9304	0	2.11484	1.82458	5.76914	15.1248	10.2575	0.969795	7.38992	10.1689	3.22719
ENSG00000257337.7	201.221	0.289631	0.333784	0.86772	0.385547	0.6435	7.6663	0.693042	7.29991	0.889739	0.366399	ENSG00000257337.7	AC068888.1	lncRNA	chr12:53012884-53054450	422.138	180.175	204.378	109.255	130.274	180.749	35.6073	171.996	177.179	271.115	121.076	233.951	251.667	87.5797	139.613	358.219	221.719	257.966	98.5322	243.272	329.173
ENSG00000286548.1	97.2726	0.423492	0.488175	0.867501	0.385668	0.643629	6.45044	1.14426	5.93155	1.29838	0.518892	ENSG00000286548.1	AL596214.1	lncRNA	chr1:89427533-89525472	151.379	23.8248	164.723	14.1214	50.7561	22.4287	122.082	41.9241	133.852	158.844	36.9953	44.1223	91.6433	31.0178	77.3065	78.8082	223.297	135.771	24.6331	232.321	182.874
ENSG00000242628.6	34.2736	0.29292	0.337655	0.867512	0.385661	0.643629	5.06273	0.860013	4.8262	0.718917	0.23653	ENSG00000242628.6	AC009228.1	lncRNA	chr2:24210650-24222201	19.6915	13.4015	30.5042	24.5266	51.602	35.6221	10.1735	35.4743	30.9483	43.2454	43.7217	10.261	31.0177	76.6323	18.4612	38.21	48.9202	60.1273	33.2546	44.5869	19.3631
ENSG00000188938.17	3851.38	0.191438	0.220688	0.867459	0.38569	0.643632	11.946	0.443501	11.7436	0.5086	0.202448	ENSG00000188938.17	FAM120AOS	nonsense_mediated_decay,lncRNA,protein_coding	chr9:93431441-93453581	3534.63	2613.28	2386.45	4054.32	3257.7	4107.1	3907.48	4519.21	1572.95	4153.22	5577.04	4314.75	3109.53	3514.14	2258.04	3607.66	3983.84	5556.93	4039.82	3782.06	7028.82
ENSG00000000457.14	1235.78	0.209703	0.241766	0.867379	0.385734	0.64367	10.2432	0.674998	10.1305	0.342694	0.112726	ENSG00000000457.14	SCYL3	protein_coding,lncRNA	chr1:169849631-169894267	1745.16	835.357	1184.58	1284.3	1428.78	915.62	1019.05	798.708	1260.37	978.01	1199.82	800.358	1464.18	2085.49	567.683	2267.92	754.319	1628.29	1348.66	1531.6	853.054
ENSG00000259319.1	142.886	-0.381251	0.439584	-0.867299	0.385778	0.643708	6.40015	1.33862	7.20593	0.660297	-0.805781	ENSG00000259319.1	AF111167.2	lncRNA	chr14:75423683-75427741	65.2283	96.7883	172.857	238.577	159.036	85.7569	195.84	206.396	99.0347	250.324	195.907	60.5399	121.251	228.072	115.383	35.0258	82.8488	439.317	16.0115	49.2802	87.1342
ENSG00000275607.1	2.62814	0.721079	0.831592	0.867106	0.385884	0.643813	0.919555	1.87127	0.850871	1.23526	0.0686843	ENSG00000275607.1	AC135507.2	processed_pseudogene	chr3:58379217-58379525	1.23072	0	1.01681	0.743229	5.07561	0	1.69559	7.52484	2.32113	0.831642	1.6816	0	7.75443	0	13.8459	3.18417	1.57807	0	1.23165	5.47558	0
ENSG00000225839.2	2.3849	0.508054	0.585904	0.867129	0.385871	0.643813	1.28433	1.32989	1.11163	0.940089	0.172708	ENSG00000225839.2	TRMT2B-AS1	lncRNA	chrX:101043564-101094476	2.46144	2.9781	6.10084	2.22969	2.53781	1.31934	0	1.07498	1.54742	1.66328	0.840802	3.0783	4.93464	1.82458	1.15383	4.77625	5.52325	2.90939	0	3.1289	0
ENSG00000144746.7	12454.3	-0.217815	0.251216	-0.867046	0.385917	0.643833	13.3739	0.624689	13.6313	0.484573	-0.257407	ENSG00000144746.7	ARL6IP5	protein_coding,nonsense_mediated_decay,retained_intron	chr3:69084937-69106092	22901.3	18121.7	7962.61	10872	12266.1	15474.5	13083.2	7054	13057.9	11583.9	14414.7	16162.1	11995.4	18756.7	14023.6	9119.46	4510.92	7321.95	8898.69	15244	8715.57
ENSG00000285627.1	30.3814	0.484269	0.558556	0.867002	0.385941	0.643838	4.69689	1.32204	4.09244	1.42715	0.604447	ENSG00000285627.1	AC005343.1	lncRNA	chr12:1741197-1747099	98.4577	19.3577	28.4706	2.97292	15.2268	25.0674	4.23897	47.299	8.51079	8.31642	24.3833	15.3915	26.788	3.64915	19.6151	66.8675	60.7558	34.9126	14.7798	17.209	95.74
ENSG00000198870.8	168.936	0.262121	0.302442	0.866684	0.386115	0.644057	7.36668	0.760652	7.16483	0.586133	0.201843	ENSG00000198870.8	STKLD1	protein_coding,lncRNA	chr9:133376366-133406096	255.99	105.723	213.529	153.105	72.7504	139.85	131.408	119.323	95.1661	140.547	269.898	68.7487	254.486	282.809	77.3065	156.024	356.644	130.922	152.725	167.396	203.313
ENSG00000280194.1	285.612	-0.3972	0.458284	-0.866712	0.3861	0.644057	7.46695	1.15323	8.07089	0.970785	-0.603937	ENSG00000280194.1	AD000864.1	TEC	chr19:35901561-35903855	216.607	71.4744	740.235	188.78	392.514	118.74	526.48	349.368	293.235	221.217	430.491	64.6443	172.007	133.194	181.151	155.228	926.328	350.096	60.351	277.69	128.012
ENSG00000169885.10	20.2139	-0.402704	0.464735	-0.866523	0.386203	0.644158	3.85071	1.02565	4.18018	1.01792	-0.329469	ENSG00000169885.10	CALML6	protein_coding,retained_intron,lncRNA	chr1:1915108-1917296	8.61505	14.8905	22.3697	69.1203	18.6106	48.8155	11.0213	24.7245	12.3793	5.82149	13.4528	10.261	13.394	43.7899	20.7689	7.16438	13.4136	22.3053	7.38992	3.91113	32.2719
ENSG00000273841.5	4647.33	0.20838	0.240508	0.866413	0.386264	0.644158	12.1471	0.721235	12.0487	0.304988	0.0984052	ENSG00000273841.5	TAF9	protein_coding	chr5:69364743-69370013	5383.18	6662.01	3487.65	3288.79	3308.45	4014.74	4583.17	4249.39	4095.24	3943.64	4584.89	6094.01	4543.39	1572.79	8156.41	5232.38	6013.24	2712.52	7658.42	4441.48	3568.2
ENSG00000174428.18	478.489	-0.262501	0.302986	-0.86638	0.386282	0.644158	8.53632	0.880756	8.95865	0.447877	-0.422329	ENSG00000174428.18	GTF2IRD2B	protein_coding,nonsense_mediated_decay,retained_intron	chr7:75092573-75149817	680.589	364.817	700.58	804.918	315.534	411.633	536.654	460.09	409.292	386.713	643.214	120.054	332.736	981.623	196.151	588.275	602.824	444.166	358.411	470.118	239.888
ENSG00000261207.1	78.8394	-0.357094	0.412183	-0.866349	0.386299	0.644158	5.82549	1.01985	6.19231	0.971353	-0.366812	ENSG00000261207.1	AL031717.1	lncRNA	chr16:1751559-1752262	29.5373	26.8029	89.479	95.8766	164.111	89.7149	70.3669	32.2493	142.362	172.981	52.1297	12.3132	50.7563	176.984	61.1529	64.4794	48.1312	70.7951	32.023	53.9736	119.406
ENSG00000087152.15	9532.28	-0.182824	0.211022	-0.866376	0.386284	0.644158	13.0355	0.509689	13.262	0.349973	-0.226453	ENSG00000087152.15	ATXN7L3	protein_coding,retained_intron,lncRNA	chr17:44191805-44200113	9928.23	16558.2	6798.37	9333.48	8074.45	10024.3	12816.9	8715.92	11470.2	8910.21	8520.69	7900.97	5647.34	16538	11144.8	5194.97	7263.87	8639.91	8834.65	6419.73	11442.5
ENSG00000108469.15	2420.3	-0.195445	0.225598	-0.866341	0.386303	0.644158	11.041	0.558548	11.2802	0.396343	-0.239228	ENSG00000108469.15	RECQL5	protein_coding,retained_intron,lncRNA,nonsense_mediated_decay	chr17:75626845-75667189	2194.38	4176.79	2980.26	1732.47	2778.05	1845.75	3347.94	2029.56	2696.37	2629.65	1921.23	2988	2471.55	2505.14	1009.6	1810.2	1885.01	1485.73	4080.47	2415.51	1842.73
ENSG00000287029.1	3.99569	0.660031	0.761932	0.86626	0.386347	0.644196	1.71041	1.59894	1.16353	1.43488	0.546886	ENSG00000287029.1	AL162713.2	lncRNA	chr13:43786781-43814798	2.46144	0	2.03361	0.743229	1.69187	1.31934	0	2.14996	3.86854	16.6328	3.36321	3.0783	0.704948	5.47373	0	12.7367	3.15614	0.969795	1.23165	17.9912	4.30292
ENSG00000077312.9	4362.7	-0.238765	0.275645	-0.866207	0.386377	0.64421	11.7915	0.775962	12.1381	0.456993	-0.346686	ENSG00000077312.9	SNRPA	retained_intron,protein_coding,lncRNA,nonsense_mediated_decay	chr19:40750637-40765389	3704.47	7687.97	5293.5	2225.97	5040.08	5504.27	4077.04	5253.42	4140.89	5171.98	3650.76	7790.15	4627.28	2481.43	4626.85	3390.34	3890.74	1520.64	5220.98	4821.64	1496.34
ENSG00000162777.17	1648.46	-0.32154	0.371227	-0.866156	0.386405	0.644221	10.1394	1.23615	10.7401	0.552786	-0.600719	ENSG00000162777.17	DENND2D	protein_coding,lncRNA	chr1:111185969-111204535	897.196	1932.79	1890.24	1686.39	1736.7	1511.96	1505.68	2183.28	917.618	2900.77	2874.7	3021.86	1193.48	3191.19	154.613	1224.31	1032.06	1136.6	1997.74	691.487	936.961
ENSG00000020256.20	919.068	-0.224128	0.258804	-0.866012	0.386484	0.644317	9.56592	0.729369	9.90325	0.370495	-0.33733	ENSG00000020256.20	ZFP64	protein_coding,lncRNA	chr20:52051663-52204308	691.666	1322.28	805.311	1530.31	809.56	1075.26	1078.39	667.561	885.122	942.25	1047.64	1618.16	1187.13	556.496	590.76	940.922	949.21	351.066	756.235	1127.19	367.9
ENSG00000105499.14	88.1537	-0.732903	0.84642	-0.865886	0.386553	0.644396	4.73739	2.35641	5.05712	2.13523	-0.319731	ENSG00000105499.14	PLA2G4C	protein_coding,retained_intron,nonsense_mediated_decay,lncRNA	chr19:48047843-48110817	11.0765	13.4015	10.1681	106.282	813.79	72.5635	37.3029	82.7733	34.0432	3.32657	11.7712	167.254	181.877	56.5619	3.46148	1.59208	17.3588	33.9428	23.4014	4.69335	164.587
ENSG00000134962.7	43.3946	0.355841	0.411015	0.865763	0.38662	0.644473	5.23316	1.09138	5.11841	0.72946	0.11475	ENSG00000134962.7	KLB	protein_coding	chr4:39406930-39451533	33.2295	14.8905	80.3277	21.5537	42.2968	34.3028	48.3243	40.8492	28.6272	17.4645	60.5378	28.7308	37.3623	10.9475	32.3072	66.8675	168.065	44.6106	13.5482	39.1113	47.3321
ENSG00000101161.8	8547.99	-0.19911	0.230027	-0.865593	0.386713	0.644593	12.8775	0.47729	13.079	0.48937	-0.201467	ENSG00000101161.8	PRPF6	protein_coding	chr20:63981132-64033100	11805.1	15642.5	7124.77	4388.03	8054.15	7149.49	11615.6	7057.23	9678.32	9755.99	7908.59	15120.6	6937.4	5127.06	6282.59	8633.08	6690.24	8467.28	9843.37	7374.82	4851.54
ENSG00000256589.2	3.97408	0.670959	0.775218	0.865511	0.386758	0.644598	1.28538	2.02262	1.48158	1.20977	-0.196201	ENSG00000256589.2	ENPP7P5	unprocessed_pseudogene	chr12:8254527-8308855	1.23072	4.46715	0	5.94584	0.845935	2.63867	2.54338	5.37489	3.09483	7.48477	0.840802	2.0522	14.099	0	0	0.796042	14.9917	2.90939	1.23165	0	12.9088
ENSG00000140632.17	9120.46	0.181182	0.209336	0.86551	0.386759	0.644598	13.1644	0.474344	13.0254	0.350995	0.139035	ENSG00000140632.17	GLYR1	protein_coding,nonsense_mediated_decay,retained_intron,lncRNA	chr16:4803203-4847288	7220.64	7488.44	6524.85	8424.51	11099.5	6865.83	12719.5	7485.07	11558.4	6263.92	8661.94	8598.72	8070.95	7504.49	8765.63	8180.13	5976.16	10127.6	20939.3	8573.19	10480.8
ENSG00000268105.1	3.34343	0.645833	0.746261	0.865425	0.386805	0.64464	1.43439	1.79365	1.08725	1.39848	0.347135	ENSG00000268105.1	AC124856.1	processed_pseudogene	chr19:23125665-23128543	1.23072	1.48905	7.11765	1.48646	7.61342	0	4.23897	0	0.773708	4.15821	0.840802	0	4.22969	5.47373	0	15.1248	5.52325	4.84898	0	3.91113	2.15146
ENSG00000091409.15	3582.44	-0.443362	0.512487	-0.865117	0.386974	0.644815	11.0605	1.3611	11.5442	1.29079	-0.483729	ENSG00000091409.15	ITGA6	retained_intron,protein_coding	chr2:172427354-172506459	8541.21	3033.2	3194.81	1105.93	6273.45	837.779	8728.04	1183.55	4933.94	6139.18	1116.59	382.735	989.042	808.288	5111.46	1709.1	2505.19	8139.49	2476.85	5241.69	2779.69
ENSG00000265102.1	5.23864	-0.497095	0.574567	-0.865165	0.386948	0.644815	1.62972	1.62362	2.38459	1.05111	-0.754865	ENSG00000265102.1	MIR3942	miRNA	chr15:35372256-35372364	2.46144	1.48905	2.03361	2.97292	10.9972	5.27735	1.69559	11.8248	8.51079	6.65313	12.612	9.2349	2.81979	1.82458	0	1.59208	4.73422	5.81877	13.5482	3.91113	0
ENSG00000273164.1	4.42207	0.576971	0.666904	0.865148	0.386958	0.644815	2.21499	1.00327	1.31671	1.56919	0.898275	ENSG00000273164.1	DGCR10	lncRNA	chr22:19023056-19023550	2.46144	2.9781	6.10084	14.8646	1.69187	7.91602	0.847794	2.14996	0	0.831642	0	1.0261	16.9188	3.64915	2.30766	7.16438	6.31229	4.84898	4.92661	1.56445	4.30292
ENSG00000270553.1	1.96793	0.524438	0.606288	0.864998	0.38704	0.644889	0.966383	1.43245	0.994444	0.758553	-0.0280609	ENSG00000270553.1	AC011921.3	processed_pseudogene	chr17:60513190-60513550	1.23072	2.9781	1.01681	0	1.69187	1.31934	1.69559	2.14996	1.54742	2.49492	2.52241	0	2.11484	0	0	1.59208	5.52325	2.90939	3.69496	4.69335	2.15146
ENSG00000242876.3	5.74313	-0.456969	0.528359	-0.864884	0.387102	0.644922	1.98014	1.35502	2.36156	1.42362	-0.381413	ENSG00000242876.3	RN7SL812P	misc_RNA	chr22:20481935-20482213	2.46144	0	14.2353	5.20261	15.2268	2.63867	9.32573	3.22493	3.09483	10.8113	6.72642	4.1044	7.75443	1.82458	0	5.57229	4.73422	8.72816	3.69496	10.1689	1.07573
ENSG00000211659.2	382.629	-0.631342	0.72996	-0.864899	0.387094	0.644922	6.88112	2.12834	7.95507	1.86887	-1.07395	ENSG00000211659.2	IGLV3-25	IG_V_gene	chr22:22686726-22687271	568.593	1612.64	999.521	129.322	596.384	69.9249	105.974	591.238	20.1164	163.002	205.997	794.202	305.243	1251.66	24.2304	65.2754	330.606	45.5804	105.922	25.0312	24.7418
ENSG00000212206.1	5.05968	0.782003	0.904234	0.864824	0.387136	0.644942	2.18889	1.52865	0.705654	2.00426	1.48323	ENSG00000212206.1	AC135178.1	snoRNA	chr17:8329583-8329719	24.6144	7.44525	0	0	2.53781	0	0.847794	0	0	0.831642	5.88562	2.0522	2.11484	0	5.76914	10.3485	3.94518	18.4261	2.46331	3.91113	15.0602
ENSG00000094963.14	21.9505	1.39063	1.60819	0.864716	0.387195	0.645005	1.62372	3.65316	1.53537	2.85987	0.088345	ENSG00000094963.14	FMO2	lncRNA,nonsense_mediated_decay,protein_coding,retained_intron	chr1:171185249-171212686	2.46144	56.5839	20.3361	0	0.845935	0	0	26.8744	0	0	29.4281	114.923	3.52474	0	0	94.729	111.254	0	0	0	0
ENSG00000205955.4	5.22756	0.469212	0.542756	0.864498	0.387314	0.645145	2.0563	1.56827	2.1128	0.851215	-0.0565005	ENSG00000205955.4	HSP90AA5P	transcribed_processed_pseudogene	chr3:184115352-184117898	4.92289	2.9781	5.08403	5.94584	9.30529	5.27735	5.08676	2.14996	1.54742	0.831642	5.88562	2.0522	11.2792	0	6.92297	8.75646	3.15614	1.93959	1.23165	3.91113	21.5146
ENSG00000165794.10	1.8817	-0.658341	0.761541	-0.864485	0.387321	0.645145	0.385146	1.40074	1.07335	1.18134	-0.688205	ENSG00000165794.10	SLC39A2	protein_coding,retained_intron	chr14:20999255-21001871	2.46144	0	1.01681	5.20261	4.22968	2.63867	1.69559	1.07498	2.32113	0	3.36321	0	3.52474	7.29831	0	1.59208	0.789036	0	1.23165	0	1.07573
ENSG00000151353.15	1914.89	0.161338	0.186686	0.864221	0.387466	0.645281	10.943	0.363435	10.7743	0.38122	0.168721	ENSG00000151353.15	TMEM18	protein_coding,nonsense_mediated_decay,retained_intron	chr2:663877-677406	3325.41	1943.21	1862.79	1829.83	1602.2	1934.15	1303.91	1681.27	1822.86	1355.58	1282.22	1735.14	1630.55	1671.31	2154.2	2461.36	2479.15	3119.83	2059.32	1541.77	1416.74
ENSG00000157765.13	7.52176	-0.887049	1.02641	-0.864221	0.387466	0.645281	1.51814	1.98113	1.72655	2.57626	-0.208417	ENSG00000157765.13	SLC34A2	protein_coding,lncRNA	chr4:25648011-25678748	12.3072	0	0	28.2427	0.845935	18.4707	0	11.8248	0	1.66328	32.7913	0	3.52474	1.82458	0	5.57229	14.9917	1.93959	0	7.82226	16.136
ENSG00000267938.1	9.59609	0.410313	0.474779	0.86422	0.387467	0.645281	3.06218	1.31547	2.94611	0.771417	0.116065	ENSG00000267938.1	EIF1P6	unprocessed_pseudogene	chr19:4347780-4349061	6.15361	4.46715	16.2689	8.91875	2.53781	3.95801	8.47794	16.1247	5.41596	10.8113	7.56722	2.0522	16.9188	18.2458	3.46148	1.59208	15.7807	11.6375	7.38992	4.69335	29.0447
ENSG00000234993.1	3.39617	-0.830163	0.960774	-0.864056	0.387557	0.645382	0.796303	1.7014	1.22392	1.83546	-0.427621	ENSG00000234993.1	CUBNP2	unprocessed_pseudogene	chr10:45232026-45247361	0	1.48905	2.03361	20.8104	0	1.31934	0	6.44987	8.51079	0.831642	5.04481	7.1827	0	5.47373	5.76914	2.38813	0.789036	0	0	0	3.22719
ENSG00000214376.6	6.64045	0.454499	0.526021	0.864032	0.38757	0.645382	2.50949	1.36048	2.42133	0.765388	0.0881649	ENSG00000214376.6	VSTM5	retained_intron,nonsense_mediated_decay,protein_coding	chr11:93818232-93850618	3.69217	2.9781	2.03361	9.66198	5.07561	6.59669	11.0213	9.6748	2.32113	4.98985	3.36321	6.1566	2.11484	5.47373	2.30766	4.77625	2.36711	17.4563	17.2431	0.782226	19.3631
ENSG00000115091.12	21475.2	0.150022	0.173651	0.863932	0.387625	0.645425	14.4315	0.327527	14.2737	0.377587	0.157794	ENSG00000115091.12	ACTR3	retained_intron,protein_coding,nonsense_mediated_decay	chr2:113890063-113962596	16048.6	23422.8	13980.1	26621.7	23302.1	24311.4	22180.8	17989.8	16603.8	12912.1	27137.7	35493.8	22941.8	18656.3	28233	19350.2	16669.2	20780.8	25062.9	20537.3	18742.4
ENSG00000112936.19	62.5823	0.939704	1.08774	0.863908	0.387639	0.645425	3.65389	3.16496	3.30763	2.89985	0.346261	ENSG00000112936.19	C7	protein_coding,lncRNA,retained_intron	chr5:40909497-40984643	65.2283	256.117	74.2269	2.97292	1.69187	0	0.847794	20.4246	5.41596	1.66328	51.2889	120.054	10.5742	1.82458	0	115.426	553.114	24.2449	2.46331	2.34668	4.30292
ENSG00000151617.17	7.74948	0.882554	1.02163	0.863866	0.387662	0.645428	1.90806	2.29029	1.03359	1.83112	0.874466	ENSG00000151617.17	EDNRA	nonsense_mediated_decay,protein_coding,lncRNA	chr4:147480917-147544954	1.23072	47.6496	0	0.743229	0.845935	0	0.847794	3.22493	1.54742	0.831642	5.04481	22.5742	4.22969	1.82458	0	23.0852	44.186	1.93959	0	0.782226	2.15146
ENSG00000178741.12	5932.52	-0.202448	0.234369	-0.863804	0.387696	0.645449	12.2898	0.647511	12.6009	0.294137	-0.311067	ENSG00000178741.12	COX5A	protein_coding	chr15:74919791-74938083	5171.49	8346.13	7088.16	4509.92	6199.01	6583.49	7257.12	7664.59	6072.06	6197.39	4508.38	12380.9	5385.8	4453.79	6433.74	4859.04	4768.93	3089.77	6116.39	5237.78	2259.03
ENSG00000248794.1	41.7131	-0.274205	0.317469	-0.86372	0.387742	0.645477	5.06358	0.760285	5.40441	0.634939	-0.340826	ENSG00000248794.1	AC026436.1	processed_pseudogene	chr5:81242330-81242599	81.2276	59.562	40.6723	23.7833	20.3024	36.9414	69.5191	51.5989	52.6122	26.6125	38.6769	41.044	31.7227	12.772	33.461	37.414	26.8272	22.3053	83.7524	62.5781	22.5903
ENSG00000288235.1	4.24457	0.895484	1.03681	0.863695	0.387755	0.645477	1.20846	2.57346	1.25571	1.45558	-0.0472484	ENSG00000288235.1	FAM106C	lncRNA	chr17:16788879-16790501	2.46144	7.44525	5.08403	3.71615	0	1.31934	8.47794	3.22493	0.773708	0	0.840802	0	0	1.82458	54.2299	0	1.57807	47.52	0	1.56445	2.15146
ENSG00000073067.14	23.8386	0.594576	0.688499	0.863583	0.387817	0.645515	3.99476	2.10851	3.47615	1.93701	0.518612	ENSG00000073067.14	CYP2W1	protein_coding,retained_intron	chr7:983181-989640	59.0746	4.46715	25.4202	23.7833	0	51.4541	3.39118	11.8248	8.51079	14.1379	10.0896	0	86.7086	7.29831	10.3844	31.8417	67.0681	12.6073	18.4748	42.2402	11.833
ENSG00000102302.8	6.95135	0.342027	0.396059	0.863577	0.38782	0.645515	2.77023	1.07015	2.97897	1.34212	-0.208739	ENSG00000102302.8	FGD1	protein_coding	chrX:54445454-54496234	4.92289	101.255	3.05042	6.68907	5.07561	2.63867	7.63014	11.8248	6.18967	4.98985	7.56722	6.1566	4.93464	16.4212	1.15383	6.36834	9.46843	12.6073	4.92661	2.34668	15.0602
ENSG00000215835.2	73.562	0.292991	0.339297	0.863522	0.387851	0.64553	6.12374	0.842021	5.93775	0.693721	0.185996	ENSG00000215835.2	AL596087.1	processed_pseudogene	chr1:166275629-166277597	19.6915	99.7664	66.0924	65.4042	69.3667	98.9503	67.8235	41.9241	78.1445	86.4907	36.9953	152.889	88.8235	98.5272	43.8455	53.3348	41.0299	187.17	70.2042	32.0713	46.2564
ENSG00000215156.5	60.9538	-0.313913	0.363598	-0.863352	0.387944	0.64565	5.47526	1.0643	5.94951	0.628576	-0.474249	ENSG00000215156.5	AC138409.1	processed_pseudogene	chr5:34190056-34193653	43.0753	52.1168	87.4454	40.1344	125.198	40.8994	51.7154	130.072	53.3859	74.8477	42.0401	11.2871	103.627	34.667	61.1529	83.5844	74.1694	51.3992	14.7798	74.3114	30.1204
ENSG00000273080.1	28.3305	-0.242312	0.280695	-0.86326	0.387995	0.645698	4.61527	0.545738	4.85259	0.568547	-0.237327	ENSG00000273080.1	AC009309.1	lncRNA	chr2:86195590-86196049	35.6909	17.8686	32.5378	30.4724	16.9187	55.4122	54.2588	22.5745	20.8901	24.1176	26.0649	26.6786	19.7386	16.4212	17.3074	33.4338	19.7259	31.0334	54.1927	23.4668	16.136
ENSG00000224559.2	7.7749	1.24483	1.44235	0.863059	0.388105	0.645782	1.33983	2.85258	0.872846	2.2765	0.466987	ENSG00000224559.2	LINC01087	lncRNA	chr2:131637025-131649615	0	5.9562	2.03361	0	15.2268	9.23536	0	19.3496	0	0	0	7.1827	0.704948	23.7195	49.6146	30.2496	0	0	0	0	0
ENSG00000147533.17	1090.93	0.174964	0.202721	0.863079	0.388094	0.645782	10.0884	0.545699	9.98291	0.264554	0.105537	ENSG00000147533.17	GOLGA7	protein_coding,lncRNA,retained_intron	chr8:41490396-41510980	879.966	1511.39	863.269	995.184	1064.19	1250.73	1163.17	899.756	931.545	863.244	885.365	1811.07	1011.6	609.409	1793.05	747.483	759.053	1039.62	1170.07	1040.36	1620.05
ENSG00000215105.4	146.067	0.532187	0.616634	0.863052	0.388109	0.645782	6.85094	1.35126	6.05771	2.1717	0.793225	ENSG00000215105.4	TTC3P1	processed_pseudogene	chrX:75740831-75746911	1.23072	32.7591	121	268.306	52.448	253.313	177.189	18.2746	43.3277	145.537	211.882	103.636	69.7899	169.686	92.3062	640.814	307.724	57.2179	45.5712	225.281	30.1204
ENSG00000220305.1	31.9541	0.442133	0.512365	0.862926	0.388178	0.645862	4.573	1.84052	4.49903	1.04775	0.0739693	ENSG00000220305.1	HNRNPH1P1	processed_pseudogene	chr6:159712801-159713985	19.6915	4.46715	32.5378	26.7563	57.5236	13.1934	20.3471	9.6748	47.1962	43.2454	24.3833	1.0261	40.1821	83.9306	4.61531	66.8675	33.1395	52.3689	29.5597	48.498	11.833
ENSG00000159596.7	1449.55	0.243925	0.282735	0.862733	0.388284	0.645887	10.4209	0.813955	10.3372	0.373317	0.0837133	ENSG00000159596.7	TMEM69	protein_coding,lncRNA	chr1:45688181-45694436	1003.04	1632	884.622	1105.93	1701.18	1002.7	1806.65	1259.87	1513.37	1067.83	1681.6	3145	1610.1	1393.98	721.142	1128.79	826.91	1274.31	2782.3	2295.83	603.485
ENSG00000175137.11	2908.51	0.254957	0.295516	0.862752	0.388274	0.645887	11.471	0.679376	11.2745	0.580887	0.196488	ENSG00000175137.11	SH3BP5L	lncRNA,protein_coding	chr1:248810446-248825915	1481.79	4568.41	1630.96	3511.02	2520.04	3075.37	4048.22	2202.63	2037.17	1395.49	2824.25	1986.53	1834.28	4222.07	3619.56	1727.41	2262.96	3553.33	7812.37	2129.22	2635.54
ENSG00000235833.1	5.04281	0.890956	1.0327	0.862742	0.388279	0.645887	1.5716	2.02597	0.931794	1.96145	0.639808	ENSG00000235833.1	AC017099.1	processed_pseudogene	chr2:97523949-97524976	3.69217	2.9781	0	8.91875	0	2.63867	0	0	0	15.8012	5.04481	1.0261	1.4099	9.12289	35.7687	0.796042	11.8355	1.93959	4.92661	0	0
ENSG00000243650.3	155.033	0.324399	0.376044	0.862663	0.388323	0.645887	7.31183	0.652689	6.79647	1.11369	0.51536	ENSG00000243650.3	RN7SL834P	misc_RNA	chr2:230507101-230507386	43.0753	37.2263	101.681	242.293	126.044	205.817	29.6728	180.596	221.281	222.048	110.986	102.61	108.562	259.09	257.304	105.078	181.478	239.539	115.775	92.3026	273.236
ENSG00000106785.15	4256.56	-0.30535	0.353975	-0.862631	0.38834	0.645887	11.7537	0.65466	11.9314	0.996284	-0.177694	ENSG00000106785.15	TRIM14	protein_coding,nonsense_mediated_decay,lncRNA	chr9:98069275-98119222	1858.39	847.27	3839.46	5031.66	4935.18	2878.79	10177.8	3452.83	6343.63	7908.08	4226.71	6848.19	5894.78	2760.59	2973.41	5020.64	2894.97	2066.63	2736.73	4882.65	1809.38
ENSG00000111364.16	2210.45	0.214518	0.248642	0.862757	0.388271	0.645887	11.1153	0.612515	10.9274	0.530682	0.187918	ENSG00000111364.16	DDX55	protein_coding,nonsense_mediated_decay,retained_intron,lncRNA	chr12:123602077-123620943	1295.95	811.533	2430.17	1819.43	3083.43	1774.51	2269.54	2137.06	2037.95	2580.58	2348.36	3124.48	2085.94	2902.9	1148.06	2863.36	2566.73	1686.47	2930.1	3470.74	1052.06
ENSG00000276384.1	6.64512	-0.360523	0.417937	-0.862627	0.388343	0.645887	2.1915	1.40433	2.87246	0.595015	-0.680957	ENSG00000276384.1	AC016876.3	lncRNA	chr17:7557820-7558245	3.69217	4.46715	10.1681	11.1484	7.61342	6.59669	12.7169	5.37489	7.73708	3.32657	8.40802	7.1827	9.16433	0	5.76914	3.18417	3.15614	1.93959	17.2431	3.1289	7.53011
ENSG00000112855.17	1878.06	0.177338	0.205594	0.862563	0.388378	0.64591	10.8669	0.576789	10.7672	0.256101	0.0996819	ENSG00000112855.17	HARS2	protein_coding,nonsense_mediated_decay,lncRNA,retained_intron	chr5:140691430-140699305	2036.84	1886.63	1688.92	1670.04	2523.42	1294.27	1665.07	1567.32	1868.51	1808.82	1438.61	2878.21	1782.11	1370.26	3027.64	2355.49	1275.08	2043.36	1513.7	2823.05	921.901
ENSG00000213003.3	13.9417	0.503663	0.584004	0.862431	0.388451	0.645925	3.52287	1.29051	3.02987	1.63573	0.493004	ENSG00000213003.3	BTF3P12	processed_pseudogene	chr8:70273369-70273837	22.153	4.46715	6.10084	0	16.0728	10.5547	6.78235	25.7995	6.18967	4.15821	26.0649	13.3393	21.8534	1.82458	9.23062	4.77625	11.0465	9.69795	7.38992	16.4267	68.8467
ENSG00000213937.4	84.7436	-0.578718	0.671008	-0.86246	0.388434	0.645925	5.5457	1.4417	5.47403	2.00806	0.0716691	ENSG00000213937.4	CLDN9	protein_coding	chr16:3012923-3014505	463.982	23.8248	276.571	2.97292	85.4394	102.908	64.4323	23.6495	15.4742	29.9391	17.6568	9.2349	88.8235	54.7373	66.922	10.3485	138.081	40.7314	19.7064	68.8359	175.344
ENSG00000279532.1	4.98581	-0.484694	0.56199	-0.86246	0.388434	0.645925	2.04496	0.762704	2.08683	1.44236	-0.041866	ENSG00000279532.1	AC002094.5	TEC	chr17:28373673-28374301	8.61505	2.9781	2.03361	12.6349	2.53781	2.63867	1.69559	5.37489	0	19.1278	5.88562	3.0783	8.45938	3.64915	2.30766	0.796042	7.10133	3.87918	3.69496	3.91113	4.30292
ENSG00000188554.14	6558.93	0.275331	0.319304	0.862284	0.388531	0.646023	12.5434	0.863243	12.488	0.42227	0.0553688	ENSG00000188554.14	NBR1	protein_coding,misc_RNA,retained_intron	chr17:43170481-43211689	5476.71	6734.98	3263.95	8174.78	8127.74	4422.42	6408.47	5942.48	4916.14	4394.39	7718.56	9013.26	5830.63	3619.96	4144.55	6041.96	2424.71	6463.69	22923.5	5039.1	6655.54
ENSG00000173531.15	750.697	0.376668	0.436935	0.862069	0.38865	0.646185	9.16004	1.31917	9.26373	0.572501	-0.103699	ENSG00000173531.15	MST1	retained_intron,lncRNA,protein_coding	chr3:49683947-49689501	470.136	975.328	568.395	1141.6	265.624	678.139	503.59	647.137	483.568	814.177	681.891	613.608	298.193	1273.56	3369.18	1056.35	600.457	117.345	469.26	343.397	393.717
ENSG00000226441.2	4.40632	-0.604321	0.701242	-0.861787	0.388805	0.646265	1.35452	1.53664	1.85286	1.52443	-0.498337	ENSG00000226441.2	PLCL2-AS1	lncRNA	chr3:17042742-17044192	2.46144	0	3.05042	5.94584	0.845935	11.874	3.39118	4.29991	3.86854	21.6227	0.840802	2.0522	6.34453	3.64915	0	1.59208	11.8355	4.84898	0	0.782226	3.22719
ENSG00000171798.18	15.3784	-0.622423	0.722182	-0.861865	0.388762	0.646265	2.88663	1.83627	3.19451	2.03241	-0.307885	ENSG00000171798.18	KNDC1	protein_coding,lncRNA	chr10:133160219-133226412	29.5373	0	7.11765	38.6479	6.76748	10.5547	6.78235	80.6233	17.0216	4.15821	1.6816	12.3132	14.8039	3.64915	14.9998	0	3.94518	1.93959	25.8647	7.04003	35.4991
ENSG00000129460.16	3015.76	0.197155	0.228765	0.861823	0.388785	0.646265	11.5414	0.65707	11.4262	0.330861	0.115141	ENSG00000129460.16	NGDN	protein_coding,retained_intron	chr14:23469689-23509862	4229.99	2477.78	3143.97	2259.42	2153.75	3233.7	1999.95	3135.71	2623.65	3389.77	2365.18	2953.12	2259.36	1116.64	4558.77	3113.32	3530.94	4327.23	3521.3	1943.83	4993.54
ENSG00000259308.3	38.4726	0.305626	0.354621	0.861838	0.388777	0.646265	5.22496	0.80844	4.94043	0.89119	0.284534	ENSG00000259308.3	AC024270.1	processed_pseudogene	chr15:83044368-83044771	34.4602	5.9562	62.0252	21.5537	38.0671	42.2188	19.4993	30.0994	50.291	44.9086	31.1097	23.6003	24.6732	20.0704	78.4603	62.8873	50.4983	30.0637	30.7913	19.5556	87.1342
ENSG00000211653.2	527.748	-0.559799	0.649525	-0.861858	0.388766	0.646265	7.49281	1.97528	8.81074	1.36182	-1.31793	ENSG00000211653.2	IGLV1-40	IG_V_gene	chr22:22409766-22410282	631.36	1657.31	1222.2	495.734	795.179	163.598	197.536	600.913	64.9915	334.32	690.299	787.019	456.806	2107.39	53.0761	62.0913	398.463	136.741	126.86	26.5957	74.2254
ENSG00000179562.3	3004.4	0.203472	0.236197	0.861449	0.388991	0.646506	11.5471	0.589369	11.3999	0.402925	0.147154	ENSG00000179562.3	GCC1	lncRNA,protein_coding	chr7:127580628-127593611	3263.87	2504.58	2834.86	1817.94	1828.91	2577.98	4716.28	2352.05	2466.58	2850.87	3612.09	1824.41	2783.14	1819.1	5140.3	2845.85	5488.54	3861.72	2550.75	1979.81	3972.67
ENSG00000286113.1	25.4234	-0.379693	0.440764	-0.861444	0.388994	0.646506	4.28598	0.8763	4.4558	1.12819	-0.169821	ENSG00000286113.1	AC022868.2	lncRNA	chr8:73879046-73882733	7.38433	29.781	12.2017	23.7833	26.224	44.8575	23.7382	34.3993	9.2845	7.48477	95.8515	35.9135	8.45938	5.47373	11.5383	23.8813	22.093	26.1845	24.6331	35.9824	24.7418
ENSG00000105219.10	25.4263	0.505044	0.586301	0.861407	0.389014	0.646506	3.97145	1.72184	4.15912	0.9754	-0.187673	ENSG00000105219.10	CNTD2	protein_coding,retained_intron,nonsense_mediated_decay	chr19:40222208-40226697	8.61505	10.4234	15.2521	21.5537	4.22968	48.8155	11.8691	25.7995	26.3061	35.7606	22.7017	9.2349	12.6891	144.142	4.61531	4.77625	17.3588	18.4261	32.023	2.34668	57.0137
ENSG00000219928.2	99.7853	-0.426877	0.495584	-0.86136	0.38904	0.646514	6.09374	1.1266	6.29763	1.17636	-0.203885	ENSG00000219928.2	AL161787.1	processed_pseudogene	chr9:87525302-87525475	446.752	271.007	81.3445	27.4995	43.9886	68.6055	56.8022	88.1482	56.4807	71.5212	39.5177	160.072	26.788	16.4212	115.383	26.2694	98.6295	111.526	73.8992	112.64	102.194
ENSG00000073417.15	1281.56	-0.311994	0.362251	-0.861266	0.389092	0.646565	9.81398	1.12407	10.3679	0.5492	-0.553926	ENSG00000073417.15	PDE8A	protein_coding,nonsense_mediated_decay,retained_intron,lncRNA	chr15:84980440-85139145	2548.82	738.569	1521.14	1102.95	1958.34	988.183	1071.61	1566.24	1165.98	907.321	1968.32	776.758	1487.44	556.496	1029.21	2661.17	1860.55	243.419	1292	1184.29	283.993
ENSG00000168569.8	644.792	-0.255011	0.296162	-0.861051	0.38921	0.646725	8.97956	0.836093	9.3912	0.434787	-0.411638	ENSG00000168569.8	TMEM223	protein_coding,lncRNA	chr11:62771629-62792006	676.897	1109.34	454.513	386.479	944.063	660.988	852.881	639.612	718.775	584.644	657.507	1187.2	838.183	932.359	324.226	392.449	401.619	357.854	363.338	856.537	201.162
ENSG00000235313.1	69.6757	0.222892	0.258875	0.861004	0.389236	0.646733	6.14575	0.556296	5.92594	0.602381	0.219813	ENSG00000235313.1	HM13-IT1	lncRNA	chr20:31563166-31564076	36.9217	22.3358	88.4622	49.7964	57.5236	62.0088	73.7581	91.3731	74.276	77.3427	75.6722	46.1745	50.7563	43.7899	70.3835	89.1567	90.7392	109.587	59.1193	56.3202	137.693
ENSG00000150477.15	803.916	0.213287	0.247744	0.860916	0.389284	0.646778	9.64129	0.644126	9.48499	0.45473	0.156297	ENSG00000150477.15	KIAA1328	protein_coding,lncRNA,nonsense_mediated_decay,retained_intron	chr18:36829106-37232172	733.51	516.701	888.689	1109.64	367.982	687.375	750.298	574.038	774.482	1043.71	771.016	538.703	702.128	1043.66	768.449	776.937	1127.53	311.304	1028.43	771.275	1596.38
ENSG00000136630.13	1741.93	-0.451625	0.524619	-0.860862	0.389314	0.646792	9.937	1.73544	10.5269	1.35581	-0.589896	ENSG00000136630.13	HLX	protein_coding,retained_intron	chr1:220879431-220885059	2723.59	1466.72	318.261	2726.17	3073.28	464.407	1254.73	3116.36	353.585	3273.34	3202.62	2442.12	1914.64	2415.74	1024.6	170.353	1434.47	2785.25	75.1308	1258.6	1086.49
ENSG00000173825.7	131.459	0.412686	0.47944	0.860767	0.389366	0.646808	6.67388	1.33692	6.9132	1.41949	-0.239326	ENSG00000173825.7	TIGD3	protein_coding	chr11:65354751-65357613	1250.41	336.525	129.134	60.2016	115.893	101.589	77.1492	98.898	129.983	69.0263	27.7465	43.0962	41.5919	34.667	169.613	77.2161	497.882	311.304	152.725	43.0224	138.769
ENSG00000224888.4	63.5033	0.28691	0.333307	0.860796	0.389351	0.646808	5.88462	0.998298	5.76436	0.560221	0.120264	ENSG00000224888.4	AC138028.2	lncRNA	chr16:88731180-88741425	23.3837	38.7153	84.395	69.8636	58.3695	42.2188	44.0853	48.374	65.7652	90.6489	65.5826	12.3132	62.0354	94.878	66.922	71.6438	157.018	104.738	41.8762	56.3202	34.4234
ENSG00000223946.1	5.99929	0.536104	0.62301	0.860507	0.38951	0.647011	2.65369	0.936624	1.58982	1.84675	1.06387	ENSG00000223946.1	AL513008.1	lncRNA	chr6:42030053-42031382	4.92289	0	4.06723	2.22969	0	2.63867	7.63014	0	12.3793	16.6328	3.36321	2.0522	5.63959	5.47373	6.92297	5.57229	3.94518	4.84898	2.46331	17.9912	17.2117
ENSG00000287213.1	2.11756	-0.681053	0.791536	-0.860419	0.389558	0.647055	0.859572	1.00897	0.771694	1.75499	0.087878	ENSG00000287213.1	AL121899.3	lncRNA	chr20:2194074-2201329	2.46144	0	6.10084	3.71615	0	0	0	3.22493	9.2845	3.32657	0	0	2.11484	1.82458	2.30766	1.59208	1.57807	2.90939	2.46331	1.56445	0
ENSG00000132604.11	2638.5	0.156373	0.181763	0.860313	0.389616	0.647117	11.3973	0.394155	11.2494	0.353976	0.147917	ENSG00000132604.11	TERF2	protein_coding,nonsense_mediated_decay,retained_intron,lncRNA	chr16:69355567-69408571	2348.22	1932.79	1740.77	2674.14	2764.52	2187.46	3644.67	1778.01	3351.7	2870.83	2228.97	2689.41	2647.79	2459.53	1768.82	2681.87	2562	3904.4	3209.69	4105.12	1857.79
ENSG00000111907.21	5.38362	0.417857	0.48574	0.860247	0.389653	0.647137	2.65818	1.92998	2.58378	1.55105	0.074402	ENSG00000111907.21	TPD52L1	protein_coding,retained_intron,lncRNA	chr6:125119049-125264407	7.38433	7.44525	5.08403	6.68907	3.38374	2.63867	2.54338	98.898	0.773708	4.98985	5.04481	3.0783	4.93464	78.4568	0	1.59208	7.89036	8.72816	19.7064	7.82226	4.30292
ENSG00000222249.1	3.93993	0.552756	0.64258	0.860214	0.389671	0.647137	1.63092	1.74682	1.49832	1.2094	0.132601	ENSG00000222249.1	RNU6-262P	snRNA	chr11:119289562-119289677	1.23072	0	1.01681	3.71615	5.92155	5.27735	0.847794	4.29991	1.54742	6.65313	4.20401	2.0522	10.5742	16.4212	0	0.796042	4.73422	5.81877	0	5.47558	2.15146
ENSG00000200261.1	2.02297	0.576683	0.670448	0.860146	0.389709	0.647164	1.09049	1.31644	0.733686	1.1354	0.356799	ENSG00000200261.1	Y_RNA	misc_RNA	chr9:112169286-112169397	0	1.48905	6.10084	0.743229	2.53781	2.63867	0.847794	0	0.773708	0.831642	2.52241	1.0261	3.52474	0	5.76914	1.59208	5.52325	0.969795	2.46331	3.1289	0
ENSG00000196754.12	26.8372	-0.461122	0.536157	-0.86005	0.389761	0.64718	4.29002	0.855989	4.25257	1.56239	0.037456	ENSG00000196754.12	S100A2	protein_coding	chr1:153561108-153567890	12.3072	68.4963	4.06723	118.173	2.53781	25.0674	14.4125	30.0994	9.2845	33.2657	21.0201	8.2088	19.7386	29.1932	40.384	23.0852	10.2575	10.6677	51.7294	13.2978	18.2874
ENSG00000189050.16	1679.73	-0.170905	0.198709	-0.86008	0.389745	0.64718	10.5917	0.32023	10.7187	0.518286	-0.127069	ENSG00000189050.16	RNFT1	retained_intron,protein_coding,nonsense_mediated_decay	chr17:59952240-59964761	2323.6	2704.12	1796.7	1864.76	1664.8	1930.19	1416.66	1371.67	1470.82	707.727	2267.64	1627.39	1679.19	1375.73	1803.43	1637.46	1513.37	2059.85	1129.43	1904.72	1025.17
ENSG00000127507.18	7393.45	0.333629	0.388006	0.859853	0.38987	0.647325	12.6616	1.16153	12.533	0.684745	0.128585	ENSG00000127507.18	ADGRE2	protein_coding,retained_intron,nonsense_mediated_decay,lncRNA	chr19:14732392-14778560	8501.83	4435.88	7086.13	10349.5	8052.46	4393.39	2991.02	3881.74	3838.37	13426.9	5405.52	2303.59	9680.35	11029.6	5656.06	6911.24	19503.4	9761.96	1517.4	12903.6	3632.74
ENSG00000185499.16	510.185	-0.348958	0.40592	-0.859673	0.389969	0.647369	8.42286	1.23012	8.97073	0.834067	-0.547869	ENSG00000185499.16	MUC1	protein_coding,nonsense_mediated_decay,retained_intron,lncRNA	chr1:155185824-155192916	681.82	732.613	137.269	627.286	395.898	795.56	979.202	426.766	783.767	429.959	262.33	670.043	697.899	76.6323	896.524	339.114	132.558	127.043	621.985	538.171	361.445
ENSG00000251892.1	2.22957	0.667739	0.776757	0.85965	0.389982	0.647369	1.22159	1.26611	0.495602	1.47296	0.725989	ENSG00000251892.1	RNU7-84P	snRNA	chr8:106729795-106729856	0	0	3.05042	2.97292	2.53781	1.31934	0	0	3.86854	0	4.20401	0	0.704948	12.772	1.15383	1.59208	2.36711	0.969795	2.46331	4.69335	2.15146
ENSG00000173120.15	16898.2	-0.179198	0.20844	-0.859709	0.389949	0.647369	13.8479	0.576439	14.1037	0.275538	-0.255876	ENSG00000173120.15	KDM2A	protein_coding,lncRNA	chr11:67119263-67258082	13253.6	13078.3	16845.4	17584.1	15281.8	15989	21425.4	20682.6	22517.2	21138.7	19028.2	10889	10842.8	22789	15213.2	15370	15633.2	23308.1	11668.7	7230.89	25093.6
ENSG00000226677.3	5.5825	-0.437039	0.50835	-0.859721	0.389943	0.647369	1.72604	1.66566	2.62431	0.700009	-0.898264	ENSG00000226677.3	IGBP1P1	processed_pseudogene	chr14:34939324-34940332	18.4608	8.9343	6.10084	4.45938	5.92155	2.63867	5.93456	4.29991	6.96338	3.32657	4.20401	0	9.16433	3.64915	0	5.57229	2.36711	5.81877	7.38992	10.9512	1.07573
ENSG00000167633.18	20.8505	-0.45398	0.528168	-0.859537	0.390044	0.647437	3.60588	1.43402	4.24053	1.21418	-0.634654	ENSG00000167633.18	KIR3DL1	protein_coding	chr19:54816468-54830778	46.7674	29.781	22.3697	55.7422	15.2268	27.7061	19.4993	23.6495	6.18967	13.3063	2.52241	2.0522	4.22969	18.2458	48.4608	5.57229	19.7259	19.3959	14.7798	3.91113	38.7263
ENSG00000138411.13	60.9254	0.400409	0.465936	0.859365	0.390139	0.647553	5.87482	0.969706	5.70892	2.20094	0.165905	ENSG00000138411.13	HECW2	protein_coding,nonsense_mediated_decay,lncRNA,retained_intron	chr2:196189099-196593684	8.61505	38.7153	48.8067	1883.34	110.817	5.27735	67.8235	51.5989	34.8169	21.6227	134.528	75.9314	81.774	67.5094	19.6151	77.2161	149.128	52.3689	20.9381	118.116	35.4991
ENSG00000164294.14	3.58818	-1.13023	1.31534	-0.859272	0.390191	0.647553	0.892009	2.46393	0.841414	2.2345	0.0505947	ENSG00000164294.14	GPX8	lncRNA,protein_coding,retained_intron	chr5:55160167-55167297	3.69217	31.2701	6.10084	0	0	0	0	7.52484	0	0	5.04481	11.2871	1.4099	0	0	6.36834	63.1229	0	0	0	1.07573
ENSG00000253619.1	32.1629	-0.703405	0.818587	-0.859292	0.39018	0.647553	3.52211	2.28829	3.9122	2.28746	-0.390092	ENSG00000253619.1	AC068413.1	lncRNA	chr8:120913065-121119754	98.4577	72.9635	168.79	1.48646	5.07561	9.23536	45.7809	8.59982	16.2479	0.831642	6.72642	4.1044	26.0831	1.82458	4.61531	78.0121	48.9202	12.6073	29.5597	0	35.4991
ENSG00000104973.18	4298.58	0.309209	0.359857	0.859255	0.3902	0.647553	11.8269	0.969646	11.8768	0.344464	-0.0498779	ENSG00000104973.18	MED25	retained_intron,protein_coding	chr19:49818279-49840383	3336.49	5277.2	3311.74	2495.02	3706.89	3485.69	4283.05	5325.44	4786.16	3047.97	3396	2924.39	2584.34	2868.24	4382.24	4736.45	2341.07	1588.52	19154.7	2826.96	4411.57
ENSG00000226124.7	345.43	-0.557401	0.648893	-0.859004	0.390338	0.647726	7.87711	0.883194	7.3145	2.94179	0.56261	ENSG00000226124.7	FTCDNL1	protein_coding,lncRNA	chr2:199760544-199851173	61.5361	854.715	633.471	246.752	6.76748	207.136	679.083	477.29	1.54742	173.813	1142.65	575.642	529.416	85.7551	219.227	240.405	403.987	180.382	123.165	245.619	165.662
ENSG00000241431.1	59.5945	-0.453266	0.527674	-0.858988	0.390347	0.647726	5.1696	1.42239	5.60271	1.21636	-0.433112	ENSG00000241431.1	RPL37P6	transcribed_processed_pseudogene,lncRNA	chr8:56588385-56588787	278.143	114.657	37.6219	8.91875	32.9915	43.5381	48.3243	61.2737	61.8967	35.7606	30.2689	58.4877	11.2792	7.29831	49.6146	7.96042	74.1694	114.436	39.4129	71.9648	63.4681
ENSG00000116661.11	10.4704	-0.495094	0.576569	-0.85869	0.390512	0.64773	2.25218	1.91966	3.48068	0.759199	-1.2285	ENSG00000116661.11	FBXO2	nonsense_mediated_decay,protein_coding,retained_intron,lncRNA	chr1:11637018-11655785	12.3072	23.8248	10.1681	8.91875	3.38374	26.3867	11.8691	7.52484	10.8319	10.8113	7.56722	27.7047	0.704948	9.12289	0	3.18417	6.31229	3.87918	9.85322	0.782226	24.7418
ENSG00000116863.11	1567.79	0.13544	0.157692	0.85889	0.390401	0.64773	10.6346	0.396322	10.5337	0.219369	0.100867	ENSG00000116863.11	ADPRHL2	protein_coding	chr1:36088892-36093932	1401.79	1539.68	1390.99	1748.82	1722.32	1811.45	1770.19	1352.32	1279.71	1213.37	1242.71	2727.37	1606.58	1800.86	970.369	1288	1317.69	1512.88	1533.41	1885.95	1807.23
ENSG00000286276.1	62.4525	-0.569067	0.662892	-0.858462	0.390638	0.64773	4.8226	1.81133	5.3475	1.96618	-0.524908	ENSG00000286276.1	AL390066.2	lncRNA	chr1:116493350-116502634	25.8452	1.48905	166.756	40.8776	85.4394	10.5547	118.691	24.7245	235.207	75.6794	26.9057	9.2349	88.8235	93.0534	27.6919	19.105	43.397	3.87918	161.347	48.498	4.30292
ENSG00000239467.6	2.40093	-0.745997	0.869041	-0.858415	0.390663	0.64773	0.656199	1.31354	0.983611	1.608	-0.327412	ENSG00000239467.6	AC007405.3	lncRNA	chr2:170766878-170778729	1.23072	16.3796	4.06723	3.71615	0.845935	2.63867	0	1.07498	0	0	3.36321	5.1305	1.4099	0	1.15383	3.98021	0	0.969795	1.23165	0	3.22719
ENSG00000235579.1	2.83434	-0.510862	0.594905	-0.858729	0.39049	0.64773	1.21489	1.05954	1.33466	1.59207	-0.119775	ENSG00000235579.1	AC007283.2	processed_pseudogene	chr2:201162484-201162680	0	0	2.03361	4.45938	6.76748	0	2.54338	7.52484	6.18967	2.49492	4.20401	1.0261	4.93464	1.82458	3.46148	3.18417	0.789036	3.87918	0	3.1289	1.07573
ENSG00000274387.1	2.99091	0.474777	0.552906	0.858694	0.390509	0.64773	1.53147	1.47197	1.29616	1.06002	0.235309	ENSG00000274387.1	AC097634.2	lncRNA	chr3:71567863-71571112	2.46144	0	4.06723	3.71615	1.69187	6.59669	0.847794	1.07498	1.54742	4.15821	1.6816	7.1827	4.22969	5.47373	0	4.77625	3.94518	0.969795	3.69496	4.69335	0
ENSG00000287022.1	3.23511	0.626776	0.729711	0.858937	0.390375	0.64773	1.22761	1.88095	1.29057	1.03052	-0.062956	ENSG00000287022.1	AC079841.2	lncRNA	chr3:121394772-121431198	0	1.48905	2.03361	6.68907	3.38374	1.31934	1.69559	3.22493	0.773708	4.15821	2.52241	4.1044	7.75443	10.9475	0	0	0.789036	1.93959	13.5482	1.56445	0
ENSG00000287736.1	310.377	-0.552244	0.643194	-0.858596	0.390563	0.64773	7.0961	1.76085	7.75315	2.02938	-0.657049	ENSG00000287736.1	AF305872.2	lncRNA	chr8:133054959-133057767	8.61505	26.8029	343.681	181.348	658.983	340.389	218.731	798.708	290.141	840.79	313.619	456.615	234.748	912.289	27.6919	71.6438	26.8272	398.586	93.6056	49.2802	224.828
ENSG00000148158.17	3873.04	-0.277732	0.323453	-0.858647	0.390535	0.64773	11.547	0.910949	11.9337	0.568326	-0.38663	ENSG00000148158.17	SNX30	protein_coding,lncRNA	chr9:112750760-112881671	4297.68	3045.11	3710.33	8785.72	6706.57	2567.43	3376.76	4381.61	2786.9	2511.56	4309.95	3195.28	3511.35	2163.95	4360.31	2484.45	4212.66	7908.68	711.895	4008.91	2296.68
ENSG00000111670.16	10558.4	0.272941	0.317964	0.858403	0.39067	0.64773	13.3315	0.750368	13.0858	0.689718	0.245674	ENSG00000111670.16	GNPTAB	protein_coding,retained_intron,nonsense_mediated_decay,lncRNA	chr12:101745499-101830959	10402.1	4018.95	7893.47	5708	12185.7	4459.36	11926.8	7565.69	19300.9	12826.4	9374.1	4469.69	8904.91	15833.7	22443.1	10111.3	11688.8	19458	6830.75	10552.2	5773.44
ENSG00000259033.2	100.696	-0.860805	1.00262	-0.858553	0.390587	0.64773	4.98829	2.81387	4.18451	3.02747	0.803781	ENSG00000259033.2	AL356804.1	lncRNA	chr14:70255629-70343388	591.977	11.9124	5.08403	3.71615	11.8431	602.937	0.847794	161.247	6.96338	2.49492	10.9304	14.3654	17.6237	9.12289	5.76914	48.5586	452.118	11.6375	1021.04	1.56445	111.876
ENSG00000166794.4	6322.62	-0.285914	0.333065	-0.858433	0.390653	0.64773	12.2016	0.832498	12.666	0.514095	-0.46446	ENSG00000166794.4	PPIB	lncRNA,protein_coding,retained_intron	chr15:64155812-64163205	5971.46	13468.5	5841.55	5265.04	6118.65	10710.4	7444.48	6447.72	6045.76	3617.64	5129.73	10699.1	4046.4	4079.76	16657.8	4082.1	2716.65	3639.64	2916.55	3848.55	4027.53
ENSG00000261821.2	14.8196	1.03134	1.20105	0.858695	0.390509	0.64773	2.05136	3.07476	1.47588	2.08053	0.575478	ENSG00000261821.2	AC090826.1	lncRNA	chr15:74365435-74371211	0	1.48905	1.01681	2.97292	0.845935	85.7569	1.69559	5.37489	8.51079	0	1.6816	20.522	0	0	11.5383	0.796042	0	117.345	17.2431	0	34.4234
ENSG00000072210.19	2703.21	-0.441652	0.514478	-0.858447	0.390646	0.64773	10.3728	1.50965	11.3859	0.893286	-1.01311	ENSG00000072210.19	ALDH3A2	protein_coding,lncRNA,retained_intron,nonsense_mediated_decay	chr17:19648136-19685760	1516.25	4942.16	796.16	3383.18	3342.29	3192.8	3106.32	3501.2	1088.61	3491.23	5645.99	10554.5	3719.31	713.41	209.997	879.626	819.02	1038.65	1266.14	2196.49	1364.03
ENSG00000182446.14	11845.2	-0.185281	0.21573	-0.858856	0.39042	0.64773	13.3837	0.395838	13.5376	0.476758	-0.153864	ENSG00000182446.14	NPLOC4	protein_coding,nonsense_mediated_decay,retained_intron,lncRNA	chr17:81556887-81648465	9751.01	20819.9	7758.24	23293.6	10850	11695.9	12946.7	10706.8	10251.6	9879.9	10275.4	9679.2	9377.93	13717.2	11351.4	9128.21	7389.32	16332.3	13586.4	7208.21	12750.6
ENSG00000270110.2	21.2692	0.364873	0.42517	0.858182	0.390792	0.647791	4.19647	1.44205	4.06842	0.79556	0.128049	ENSG00000270110.2	AL353593.2	lncRNA	chr1:228295549-228303002	46.7674	22.3358	19.3193	17.8375	11.8431	5.27735	20.3471	8.59982	23.2113	17.4645	12.612	1.0261	13.394	25.5441	38.0763	22.2892	25.2492	31.0334	17.2431	10.1689	57.0137
ENSG00000258768.2	117.655	0.321298	0.374391	0.858189	0.390788	0.647791	6.92625	0.616501	6.40068	0.90313	0.525572	ENSG00000258768.2	AL356019.2	lncRNA	chr14:20260480-20264308	367.986	50.6277	85.4118	92.9037	172.571	48.8155	47.4765	63.4237	105.224	54.0567	68.105	138.524	137.465	233.546	140.767	210.155	137.292	96.0097	76.3625	80.5692	63.4681
ENSG00000198453.13	447.447	0.368084	0.428885	0.858236	0.390762	0.647791	8.78362	0.895115	8.19783	1.53535	0.585787	ENSG00000198453.13	ZNF568	protein_coding,retained_intron	chr19:36916329-36998700	285.527	14.8905	500.269	425.87	317.226	207.136	552.762	249.395	844.116	607.93	316.982	265.76	447.642	769.972	571.145	223.688	781.935	562.481	123.165	771.275	557.228
ENSG00000252915.1	52.9845	0.292749	0.341112	0.858219	0.390771	0.647791	5.66198	0.888527	5.46063	0.710234	0.201348	ENSG00000252915.1	Y_RNA	misc_RNA	chr21:39344537-39344628	29.5373	22.3358	55.9244	62.4313	43.9886	60.6895	15.2603	45.1491	75.8234	49.0669	66.4234	104.662	18.3287	31.0178	58.8452	72.4398	66.279	68.8555	22.1698	107.947	35.4991
ENSG00000126012.11	13091.7	0.17117	0.199498	0.858002	0.390891	0.64792	13.7055	0.423919	13.5415	0.388321	0.164005	ENSG00000126012.11	KDM5C	lncRNA,nonsense_mediated_decay,retained_intron,protein_coding	chrX:53191321-53225422	12308.4	21676.1	9307.85	16179.4	10768.8	12181.4	11563.9	7823.69	10756.1	10804.7	12491	8944.52	13722.5	11938.2	11552.1	9129.81	16480.6	23627.1	13684.9	17233.2	12750.6
ENSG00000204520.13	1040.56	-0.221764	0.258509	-0.857857	0.390972	0.648017	9.79434	0.593935	10.0382	0.524159	-0.24388	ENSG00000204520.13	MICA	protein_coding	chr6:31399784-31415315	1433.79	996.175	862.252	986.266	1196.15	869.443	2058.44	517.064	1511.05	969.694	876.957	667.991	1110.29	1558.19	1407.67	506.283	895.556	666.249	550.549	1427.56	784.207
ENSG00000163171.7	6101.12	-0.525597	0.613144	-0.857217	0.391325	0.648055	11.3865	1.90296	12.2162	1.40342	-0.829637	ENSG00000163171.7	CDC42EP3	protein_coding,retained_intron	chr2:37641882-37738468	1223.34	2382.48	1463.18	2538.13	7469.61	19144.9	6617.88	16635.3	4854.25	2490.77	13710.1	16395	4602.61	6008.33	288.457	473.645	1197.76	7006.77	1757.57	2115.14	9748.27
ENSG00000204792.2	324.685	0.692807	0.808067	0.857363	0.391244	0.648055	7.58243	3.1627	6.38165	3.10975	1.20078	ENSG00000204792.2	LINC01291	lncRNA	chr2:74918148-74938418	7.38433	649.226	2.03361	22.2969	383.209	2.63867	279.772	310.669	365.964	236.186	501.959	403.257	545.63	158.738	0	405.981	923.172	137.711	722.98	587.451	172.117
ENSG00000238082.1	14.9674	0.314807	0.367193	0.857335	0.39126	0.648055	3.93887	0.762411	3.59685	0.811774	0.342015	ENSG00000238082.1	AC009948.1	processed_pseudogene	chr2:178454716-178455428	29.5373	7.44525	21.3529	14.1214	10.9972	13.1934	6.78235	6.44987	20.1164	13.3063	4.20401	7.1827	5.63959	18.2458	12.6921	24.6773	10.2575	21.3355	24.6331	28.1601	13.9845
ENSG00000251442.6	51.0432	-0.522831	0.609678	-0.857552	0.39114	0.648055	5.05781	1.14618	4.90129	1.70165	0.156526	ENSG00000251442.6	LINC01094	lncRNA	chr4:78638780-78683185	12.3072	75.9416	36.605	20.0672	298.615	11.874	128.017	38.6992	7.73708	6.65313	20.1793	19.4959	57.1008	5.47373	47.3069	66.8675	20.5149	31.0334	45.5712	25.0312	96.8157
ENSG00000163625.15	2191.9	-0.627055	0.731442	-0.857286	0.391287	0.648055	9.48549	2.47258	10.3698	2.43377	-0.884308	ENSG00000163625.15	WDFY3	protein_coding,retained_intron,lncRNA	chr4:84669610-84966391	3479.25	4169.34	632.454	5492.47	854.394	51.4541	4331.38	2958.34	4140.11	64.868	2799.87	2145.58	271.405	2915.67	4024.55	3574.23	290.365	272.512	224.161	24.249	3313.25
ENSG00000271133.5	54.8012	-0.732206	0.853856	-0.857528	0.391153	0.648055	4.28224	1.84085	4.22691	2.74384	0.0553366	ENSG00000271133.5	AC004130.2	lncRNA	chr7:20328299-20331747	366.755	75.9416	20.3361	2.97292	15.2268	0	8.47794	22.5745	3.09483	184.624	44.5625	4.1044	37.3623	5.47373	5.76914	156.024	18.9369	125.104	6.15826	34.4179	12.9088
ENSG00000152926.15	4307.49	-0.341707	0.398426	-0.857642	0.39109	0.648055	11.5842	1.09013	11.9939	0.851179	-0.409621	ENSG00000152926.15	ZNF117	protein_coding,retained_intron	chr7:64971772-65006684	4093.38	2327.39	6207.61	8119.78	1943.11	5933.06	1879.56	2786.34	11445.5	4302.91	3633.11	973.769	2346.07	4977.45	3769.55	6654.91	6917.48	3546.54	2661.6	5165.82	772.374
ENSG00000272871.1	117.757	0.302384	0.352719	0.857294	0.391282	0.648055	6.83513	0.890609	6.54227	0.776043	0.292854	ENSG00000272871.1	AL159169.2	lncRNA	chr9:14588797-14590065	188.3	177.197	88.4622	57.9719	45.6805	67.2862	57.65	202.096	69.6338	70.6895	142.936	85.1663	200.91	145.966	103.844	161.597	196.47	52.3689	30.7913	161.138	166.738
ENSG00000277595.1	25.7043	0.346224	0.403837	0.857337	0.391259	0.648055	4.66235	0.727124	4.26467	0.998801	0.397677	ENSG00000277595.1	AC007546.1	lncRNA	chr12:110032245-110032803	45.5367	17.8686	10.1681	20.8104	30.4537	17.1514	4.23897	50.524	9.2845	22.4543	22.7017	26.6786	24.6732	23.7195	18.4612	23.8813	19.7259	90.191	13.5482	30.5068	17.2117
ENSG00000260269.5	35.19	0.218231	0.254603	0.857143	0.391366	0.648055	5.2154	0.431186	4.93607	0.562562	0.279329	ENSG00000260269.5	AC105036.3	lncRNA	chr15:75527150-75601205	24.6144	20.8467	21.3529	17.0943	28.7618	25.0674	30.5206	41.9241	47.1962	64.868	34.4729	21.5481	38.7722	63.8602	34.6148	35.8219	55.2325	33.9428	33.2546	29.7246	35.4991
ENSG00000169758.13	99.6554	0.27055	0.315635	0.85716	0.391357	0.648055	6.62006	0.782476	6.36879	0.665096	0.251269	ENSG00000169758.13	TMEM266	nonsense_mediated_decay,lncRNA,protein_coding,retained_intron	chr15:76059958-76229121	88.612	153.372	106.765	66.8907	54.9858	105.547	40.6941	81.6983	61.8967	53.2251	184.976	103.636	77.5443	171.51	31.1533	123.387	166.487	127.043	146.567	96.2138	50.5593
ENSG00000259736.1	32.5396	0.209731	0.244693	0.857118	0.39138	0.648055	5.04315	0.559141	4.90345	0.407009	0.139699	ENSG00000259736.1	CRTC3-AS1	lncRNA	chr15:90620007-90717141	31.9988	40.2044	26.437	26.013	21.9943	32.9834	41.5419	26.8744	32.4958	15.8012	38.6769	56.4355	33.8375	31.0178	25.3842	58.9071	30.7724	18.4261	25.8647	46.1513	21.5146
ENSG00000262171.1	18.4186	0.425257	0.495996	0.857379	0.391236	0.648055	4.08597	1.22069	3.5609	1.21316	0.525067	ENSG00000262171.1	AC130651.1	lncRNA	chr16:15885029-15886158	19.6915	2.9781	18.3025	38.6479	7.61342	14.5127	4.23897	5.37489	10.0582	45.7403	6.72642	11.2871	11.9841	1.82458	51.9222	16.7169	22.093	39.7616	14.7798	24.249	18.2874
ENSG00000265888.2	3.65861	1.13287	1.32152	0.857252	0.391306	0.648055	1.08506	2.15238	0.219409	1.85638	0.865655	ENSG00000265888.2	DSCAS	lncRNA	chr18:31101583-31162789	0	14.8905	0	0	0	0	6.78235	1.07498	0	0	3.36321	2.0522	0	0	3.46148	23.8813	0.789036	0	0	5.47558	15.0602
ENSG00000129951.18	4702.87	-0.773571	0.902242	-0.857387	0.391231	0.648055	9.8996	3.35472	10.6405	3.10651	-0.740906	ENSG00000129951.18	PLPPR3	protein_coding	chr19:812488-821977	6917.89	36821.2	68.1261	1054.64	2350.01	829.863	4719.67	3016.39	3872.41	17.4645	4806.87	4501.5	5261.03	20.0704	9019.47	6164.55	5101.91	72.7346	222.929	3849.33	72.0739
ENSG00000266320.1	14.8336	-0.454198	0.529878	-0.857174	0.391349	0.648055	3.19264	1.41481	3.73059	1.09042	-0.537954	ENSG00000266320.1	MIR3909	miRNA	chr22:35335640-35335758	7.38433	7.44525	7.11765	17.8375	27.9159	17.1514	5.93456	51.5989	5.41596	7.48477	31.9505	2.0522	15.5089	12.772	20.7689	5.57229	33.9286	0.969795	11.0849	5.47558	16.136
ENSG00000158290.16	4726.77	0.162436	0.189418	0.857553	0.391139	0.648055	12.2558	0.327087	12.0659	0.4358	0.189911	ENSG00000158290.16	CUL4B	protein_coding,lncRNA	chrX:120524609-120575794	4692.74	5009.17	3965.55	7789.05	4512.22	3026.56	3424.24	2640.15	4795.44	5635.2	3708.78	4617.45	3770.06	5380.68	6594.13	4290.67	4581.14	6407.44	6632.45	4014.38	3774.74
ENSG00000277150.1	1.89248	-0.70852	0.826015	-0.857757	0.391027	0.648055	0.515791	1.19036	0.849884	1.57144	-0.334093	ENSG00000277150.1	F8A3	protein_coding	chrX:155456914-155458672	1.23072	4.46715	3.05042	2.22969	0	0	7.63014	0	4.64225	2.49492	0	1.0261	2.81979	1.82458	0	0.796042	4.73422	0	1.23165	1.56445	0
ENSG00000241535.1	22.545	0.367773	0.429115	0.857051	0.391417	0.648081	4.55552	0.725177	3.8884	1.34105	0.667122	ENSG00000241535.1	CBX5P1	processed_pseudogene	chr3:88095408-88095968	8.61505	11.9124	20.3361	51.2828	12.689	1.31934	5.93456	20.4246	15.4742	38.2555	30.2689	12.3132	15.5089	27.3687	35.7687	23.0852	47.3422	9.69795	24.6331	20.3379	40.8778
ENSG00000283445.1	7.61595	-0.787522	0.918976	-0.856956	0.391469	0.648097	2.67969	2.21373	1.86052	2.848	0.819168	ENSG00000283445.1	AL136985.3	lncRNA	chr1:58715609-58771295	0	0	3.05042	5.20261	72.7504	1.31934	113.604	10.7498	6.18967	0	0	3.0783	0	5.47373	6.92297	9.5525	6.31229	179.412	11.0849	0.782226	7.53011
ENSG00000253140.2	23.2563	-0.802418	0.936345	-0.856968	0.391462	0.648097	2.29494	2.62603	3.72143	2.56544	-1.42649	ENSG00000253140.2	AC026904.1	lncRNA	chr8:48515852-48518157	0	95.2993	0	37.9047	5.92155	68.6055	30.5206	32.2493	21.6638	14.9695	14.2936	102.61	7.04948	0	3.46148	0	3.94518	21.3355	0	15.6445	12.9088
ENSG00000214253.9	4722.98	-0.280923	0.327844	-0.856878	0.391512	0.648133	11.8199	0.837873	12.2222	0.582587	-0.402276	ENSG00000214253.9	FIS1	nonsense_mediated_decay,protein_coding,lncRNA	chr7:101239458-101252316	9563.94	8447.39	3590.34	3445.61	3931.06	3641.37	5575.94	4486.96	6509.98	4998.17	2540.9	5645.6	2266.41	4647.2	5486.45	1973.39	1795.85	2411.88	10858.3	2690.86	4675.12
ENSG00000250290.1	43.6389	0.432457	0.504848	0.856609	0.391661	0.648295	5.34845	1.00095	4.70594	1.38412	0.642504	ENSG00000250290.1	NCAPGP1	processed_pseudogene	chr8:120635558-120638204	54.1518	31.2701	14.2353	14.8646	21.9943	47.4961	4.23897	41.9241	6.96338	45.7403	129.484	123.132	66.9701	18.2458	18.4612	105.078	52.0764	18.4261	34.4863	35.9824	31.1962
ENSG00000136877.15	6550.89	-0.219564	0.256325	-0.856585	0.391674	0.648295	12.5093	0.399637	12.6396	0.653533	-0.130297	ENSG00000136877.15	FPGS	lncRNA,protein_coding	chr9:127794597-127814327	7876.62	15904.6	8337.82	3127.51	3352.44	6960.82	6613.64	5516.79	5460.06	8712.28	5392.06	5825.17	5031.92	8143.09	6956.43	5938.47	6329.65	8954.12	3618.6	4275.65	5240.96
ENSG00000271332.1	4.70153	0.420801	0.491239	0.856612	0.391659	0.648295	2.23892	1.23741	1.75685	1.30923	0.482065	ENSG00000271332.1	AC023206.1	processed_pseudogene	chr11:28144907-28145204	12.3072	2.9781	4.06723	0.743229	5.07561	0	1.69559	9.6748	2.32113	3.32657	3.36321	6.1566	7.04948	0	3.46148	4.77625	3.15614	5.81877	9.85322	8.60448	4.30292
ENSG00000272097.2	38.3393	0.470624	0.54952	0.856426	0.391762	0.64837	4.7825	1.66666	4.67229	1.09275	0.110211	ENSG00000272097.2	AL024498.1	lncRNA	chr6:10743324-10747663	22.153	11.9124	30.5042	8.17552	94.7447	7.91602	49.172	20.4246	45.6488	24.9492	39.5177	62.5921	40.887	62.0356	3.46148	23.8813	14.2027	17.4563	155.188	64.9247	5.37865
ENSG00000132475.10	173424	0.315702	0.368626	0.856428	0.391761	0.64837	17.2338	1.04543	17.121	0.601519	0.11275	ENSG00000132475.10	H3F3B	retained_intron,protein_coding,lncRNA	chr17:75776434-75785893	365753	150859	118344	82174.4	74320.5	153043	137985	135584	148950	183508	158115	101877	270814	61179.9	425766	147547	404061	103498	52954.9	148152	217416
ENSG00000151327.12	1796.06	0.165721	0.19355	0.856218	0.391877	0.648495	10.838	0.436942	10.6853	0.376418	0.152671	ENSG00000151327.12	FAM177A1	protein_coding,nonsense_mediated_decay,retained_intron	chr14:35044907-35113130	2531.59	1830.04	1632.99	1792.67	1674.95	1023.81	2348.39	1424.35	1744.71	1432.92	1236.82	1135.89	1638.3	2163.95	2549.96	1529.2	1691.69	2537.95	1208.25	1987.64	2601.12
ENSG00000161031.13	6.34788	-0.610208	0.712684	-0.856211	0.391881	0.648495	1.87104	1.52092	2.09789	1.93307	-0.226851	ENSG00000161031.13	PGLYRP2	protein_coding	chr19:15468645-15498956	12.3072	1.48905	27.4538	1.48646	6.76748	0	5.08676	0	9.2845	15.8012	3.36321	2.0522	0.704948	7.29831	6.92297	1.59208	3.15614	13.5771	0	3.1289	11.833
ENSG00000198574.6	62.7414	-0.438525	0.512311	-0.855973	0.392012	0.6485	5.36926	1.15655	5.63697	1.39365	-0.26771	ENSG00000198574.6	SH2D1B	retained_intron,protein_coding	chr1:162395268-162412138	123.072	38.7153	98.6303	214.05	26.224	56.7315	115.3	22.5745	20.8901	7.48477	63.901	21.5481	9.86928	54.7373	66.922	19.105	39.4518	104.738	117.007	23.4668	73.1497
ENSG00000151914.20	4010.41	0.726186	0.848364	0.855983	0.392007	0.6485	11.2051	2.28142	9.51667	2.88466	1.68845	ENSG00000151914.20	DST	protein_coding,retained_intron,lncRNA,nonsense_mediated_decay	chr6:56457987-56954649	7285.87	1630.51	934.445	15755.7	72.7504	1075.26	155.994	675.086	49.5173	74.8477	5925.13	1289.81	3825.05	6240.05	852.679	11861	12377.6	182.322	215.539	3419.89	10319.5
ENSG00000105939.13	10682	0.231352	0.270221	0.856158	0.39191	0.6485	13.3857	0.575141	13.1651	0.598279	0.220665	ENSG00000105939.13	ZC3HAV1	protein_coding	chr7:139043515-139109720	8500.6	4270.6	9775.58	4647.41	8750.35	8856.71	16186.9	10281.1	15228.1	11263.8	10751.3	10733	8099.86	7303.78	15636.7	8133.16	8494.76	24511.6	11545.5	7155.02	14195.3
ENSG00000212418.1	3.29246	0.732301	0.85546	0.856032	0.39198	0.6485	1.22398	1.85016	0.977806	1.34875	0.246175	ENSG00000212418.1	RNY4P36	misc_RNA	chr17:76703632-76703727	12.3072	1.48905	2.03361	0.743229	0.845935	1.31934	0	3.22493	3.86854	1.66328	0	0	2.81979	9.12289	19.6151	0.796042	3.15614	2.90939	0	0	3.22719
ENSG00000176845.13	3767.33	-0.570597	0.666582	-0.856004	0.391996	0.6485	11.0574	1.21606	10.87	2.6196	0.187432	ENSG00000176845.13	METRNL	protein_coding,lncRNA	chr17:83079609-83095122	19412.2	5091.06	1259.82	5723.61	2275.57	5968.68	139.038	5067.45	34.0432	1842.92	2260.92	1477.58	2557.55	945.131	3545.71	756.24	10430.3	5214.59	1599.92	2633.75	877.796
ENSG00000128272.14	38364.2	-0.211353	0.246889	-0.856063	0.391963	0.6485	15.025	0.533192	15.2361	0.545845	-0.211047	ENSG00000128272.14	ATF4	protein_coding	chr22:39519695-39522685	51855.2	23135.4	52644.2	20826	28899.7	43857.4	65904.1	45944.5	44493.6	26877.8	46852.9	33348.3	25084.2	28594.8	48185	30634.9	53584.2	24669.7	36077.6	17911.4	56267.2
ENSG00000173338.12	121.909	0.370197	0.432554	0.855839	0.392087	0.648588	6.58221	1.34871	6.6336	0.613739	-0.0513914	ENSG00000173338.12	KCNK7	protein_coding	chr11:65592855-65595996	188.3	148.905	102.697	71.35	65.137	58.0508	119.539	159.097	100.582	52.3934	111.827	23.6003	72.6097	43.7899	132.69	87.5646	220.93	289.969	91.1423	30.5068	389.414
ENSG00000254087.8	17621.2	0.313802	0.366692	0.855763	0.392129	0.648622	13.8957	1.12338	13.8631	0.526054	0.0326535	ENSG00000254087.8	LYN	protein_coding,lncRNA	chr8:55879835-56014169	22847.1	11905	9055.68	15407.9	19314.4	11632.6	24335.9	20508.4	17246.7	8322.24	13155.2	29021.2	9861.52	25056.9	16023.2	9105.13	10112.3	48775.9	3701.12	10307.4	34350.2
ENSG00000188739.15	229.145	0.291687	0.34093	0.855564	0.392239	0.648769	7.73554	0.919521	7.57832	0.613919	0.157221	ENSG00000188739.15	RBM34	lncRNA,protein_coding,nonsense_mediated_decay,retained_intron	chr1:235131183-235161283	184.608	117.635	243.017	195.469	98.9744	426.146	115.3	241.87	200.39	275.273	179.932	135.445	162.138	120.422	370.379	235.628	397.674	371.432	77.5941	134.543	528.184
ENSG00000233144.1	26.667	0.370885	0.433668	0.855226	0.392426	0.649043	4.54557	1.3696	4.30677	1.06415	0.238794	ENSG00000233144.1	AL512656.1	lncRNA	chr10:73381433-73383496	25.8452	10.4234	31.521	8.91875	14.3809	35.6221	3.39118	38.6992	23.985	41.5821	24.3833	12.3132	47.9365	1.82458	26.538	58.1111	26.0382	36.8522	14.7798	27.3779	49.4836
ENSG00000232630.1	211.597	0.320961	0.375368	0.855057	0.39252	0.649162	7.62683	0.9787	7.3705	0.82313	0.256328	ENSG00000232630.1	PRPS1P2	processed_pseudogene	chr9:125150653-125151589	185.839	120.613	304.025	289.86	87.1313	242.758	62.7367	351.518	88.2028	188.783	159.752	98.5056	92.3482	138.668	272.303	302.496	418.978	417.982	256.184	62.5781	302.28
ENSG00000237972.1	7.0138	-0.606862	0.709792	-0.854985	0.392559	0.649192	1.42205	1.98686	2.70637	1.50686	-1.28432	ENSG00000237972.1	TUBG1P	processed_pseudogene	chr7:43918697-43920054	4.92289	0	10.1681	8.91875	11.8431	18.4707	6.78235	5.37489	1.54742	9.9797	15.1344	4.1044	15.5089	1.82458	0	3.18417	2.36711	2.90939	0	24.249	0
ENSG00000234936.1	56.2449	0.276061	0.323011	0.854649	0.392745	0.649286	5.81213	0.712067	5.53055	0.73802	0.281585	ENSG00000234936.1	AC010883.1	lncRNA	chr2:43229573-43233394	51.6903	41.6934	88.4622	45.337	57.5236	63.3282	16.1081	35.4743	26.3061	98.1337	38.6769	98.5056	62.7404	62.0356	28.8457	53.3348	70.2242	119.285	23.4014	43.0224	57.0137
ENSG00000228857.2	34.0062	-0.407812	0.477127	-0.854725	0.392703	0.649286	4.32578	1.2933	5.05779	0.914945	-0.732014	ENSG00000228857.2	AC104653.1	lncRNA	chr2:113831049-113843356	17.2301	16.3796	54.9076	49.7964	27.9159	59.3702	53.411	8.59982	63.4441	38.2555	31.9505	6.1566	9.86928	113.124	8.07679	17.5129	46.5531	31.0334	8.62157	33.6357	18.2874
ENSG00000012171.20	82.8177	-0.33166	0.38798	-0.854837	0.392641	0.649286	6.0488	0.640176	6.20361	1.00583	-0.154803	ENSG00000012171.20	SEMA3B	protein_coding,retained_intron,lncRNA	chr3:50267558-50277546	216.607	233.781	61.0084	62.4313	21.9943	58.0508	77.997	41.9241	101.356	96.4704	40.3585	81.0619	59.9206	38.3161	41.5378	68.4596	176.744	48.4898	67.7409	52.4091	92.5128
ENSG00000249042.6	57.5386	-0.39688	0.46437	-0.854662	0.392738	0.649286	5.22884	1.23004	5.69987	1.12279	-0.471024	ENSG00000249042.6	AC008771.1	lncRNA	chr5:80411231-80488095	91.0734	69.9854	14.2353	87.7011	90.515	36.9414	14.4125	107.498	32.4958	35.7606	135.369	51.305	54.986	9.12289	95.7677	48.5586	72.5913	20.3657	12.3165	107.947	19.3631
ENSG00000186714.12	56.8561	-0.495117	0.579363	-0.854588	0.392779	0.649286	5.04612	1.24855	5.35746	1.69162	-0.311341	ENSG00000186714.12	CCDC73	protein_coding,lncRNA	chr11:32602246-32794658	84.9198	7.44525	102.697	5.20261	25.3781	64.6475	29.6728	85.9982	13.153	182.961	124.439	23.6003	117.726	47.439	9.23062	28.6575	35.5066	32.0032	17.2431	143.147	12.9088
ENSG00000185684.15	2221.95	-0.215301	0.251932	-0.854599	0.392773	0.649286	10.8803	0.631314	11.1504	0.446492	-0.270125	ENSG00000185684.15	EP400P1	lncRNA,transcribed_unprocessed_pseudogene	chr12:132084283-132131639	1656.55	1495.01	4230.93	2593.87	1657.19	3319.45	2382.3	2339.15	2289.4	2306.14	1897.69	2059.38	2541.34	3592.59	989.984	2275.88	1570.18	1209.33	1970.64	3155.5	1128.44
ENSG00000140598.15	1858.27	0.179882	0.210463	0.854695	0.39272	0.649286	10.8538	0.58138	10.7438	0.300525	0.110066	ENSG00000140598.15	EFL1	nonsense_mediated_decay,lncRNA,protein_coding,retained_intron	chr15:82130233-82262734	1116.26	1757.08	1469.29	1845.44	1735.86	1501.41	2437.41	1554.42	2126.92	1689.06	1991.02	2271.79	3065.12	2151.18	1760.74	1798.26	1273.5	1217.09	2704.71	2672.87	884.25
ENSG00000149657.20	5452.1	-0.225171	0.263489	-0.854573	0.392787	0.649286	12.2026	0.529468	12.4006	0.599295	-0.198014	ENSG00000149657.20	LSM14B	protein_coding	chr20:62122461-62135374	4199.22	4772.41	4598	3282.1	8305.39	4972.58	8721.26	3660.3	9606.36	8901.89	3382.55	6484.95	3436.62	6758.23	6937.97	2872.12	3682.43	8038.63	4408.09	4131.72	3341.22
ENSG00000222047.8	36.6041	0.44667	0.522752	0.854459	0.392851	0.649355	4.66242	1.87936	4.72501	0.915474	-0.0625934	ENSG00000222047.8	C10orf55	protein_coding,lncRNA	chr10:73909969-73922777	73.8433	14.8905	28.4706	36.4182	32.9915	13.1934	55.9544	19.3496	44.1014	13.3063	10.9304	64.6443	24.6732	1.82458	143.075	26.2694	59.1777	30.0637	2.46331	37.5468	35.4991
ENSG00000270159.1	31.9061	0.342524	0.400898	0.854393	0.392887	0.64938	4.71817	1.50969	4.71189	0.703413	0.00628406	ENSG00000270159.1	AC018695.3	lncRNA	chr16:85792415-85792933	19.6915	8.9343	24.4034	17.0943	16.9187	32.9834	35.6073	47.299	27.8535	38.2555	42.8809	9.2349	49.3464	1.82458	58.8452	47.7625	52.8654	32.973	17.2431	23.4668	64.5438
ENSG00000113249.13	33.7734	-0.740581	0.866913	-0.854273	0.392954	0.649384	3.78311	1.98779	3.54201	2.82446	0.241093	ENSG00000113249.13	HAVCR1	protein_coding,lncRNA	chr5:157029413-157059119	0	0	9.15126	34.9318	16.9187	40.8994	63.5845	26.8744	258.419	2.49492	5.88562	19.4959	11.9841	27.3687	25.3842	0	115.988	14.5469	14.7798	14.0801	6.45438
ENSG00000104371.5	4.67884	0.486495	0.569443	0.854335	0.392919	0.649384	1.99464	1.57648	1.84167	1.18304	0.152967	ENSG00000104371.5	DKK4	protein_coding	chr8:42374063-42377229	8.61505	4.46715	4.06723	2.22969	0	3.95801	1.69559	7.52484	1.54742	6.65313	3.36321	1.0261	6.34453	1.82458	8.07679	6.36834	9.46843	11.6375	0	0.782226	8.60584
ENSG00000237422.2	16.5505	0.496923	0.581684	0.854284	0.392948	0.649384	3.82703	1.25372	3.1855	1.75742	0.641528	ENSG00000237422.2	AL158071.4	lncRNA	chr9:91077138-91163087	23.3837	8.9343	4.06723	37.9047	5.07561	22.4287	0	12.8997	3.09483	14.1379	19.3385	10.261	26.0831	74.8077	10.3844	17.5129	19.7259	2.90939	12.3165	17.9912	4.30292
ENSG00000188175.10	23.9995	0.741792	0.868487	0.85412	0.393039	0.649489	4.5882	2.8753	2.88574	2.85185	1.70246	ENSG00000188175.10	HEPACAM2	protein_coding,lncRNA	chr7:93188534-93226469	1.23072	31.2701	24.4034	2.97292	0	2.63867	8.47794	181.671	0	4.98985	106.782	16.4176	0.704948	10.9475	25.3842	80.4002	7.10133	9.69795	1751.41	7.04003	129.088
ENSG00000065357.20	4284.81	-0.2862	0.335112	-0.854042	0.393082	0.649524	11.69	0.787952	12.0549	0.672201	-0.364918	ENSG00000065357.20	DGKA	protein_coding,nonsense_mediated_decay,retained_intron,lncRNA	chr12:55927319-55954027	3176.49	2476.29	5380.94	4319.65	4491.92	1989.56	5118.13	5036.27	8761.47	7994.57	2800.71	1602.77	2959.37	10624.5	3211.1	1835.67	3111.17	4748.12	2218.21	4838.85	3285.28
ENSG00000157191.20	5038.6	-0.237055	0.277644	-0.853807	0.393212	0.649635	12.0376	0.677828	12.3077	0.550431	-0.270189	ENSG00000157191.20	NECAP2	nonsense_mediated_decay,retained_intron,protein_coding,lncRNA	chr1:16440721-16460078	5081.65	8572.47	3117.53	5444.9	5540.87	4319.51	10074.3	3105.61	6550.21	4160.7	3765.11	4224.45	3561.4	5369.73	4861.08	2934.21	1544.93	5816.83	9209.07	3785.19	4770.86
ENSG00000145362.19	15.0952	0.680089	0.796552	0.853791	0.393221	0.649635	3.0661	2.2286	2.61594	1.94874	0.450161	ENSG00000145362.19	ANK2	protein_coding,lncRNA,nonsense_mediated_decay,retained_intron	chr4:112818032-113384221	2.46144	14.8905	14.2353	8.91875	0	47.4961	0.847794	5.37489	2.32113	4.15821	28.5873	41.044	11.2792	49.2636	2.30766	12.7367	59.1777	3.87918	0	1.56445	6.45438
ENSG00000129667.12	3189.24	-0.483721	0.566574	-0.853766	0.393235	0.649635	10.3841	1.83644	11.5883	0.899415	-1.20411	ENSG00000129667.12	RHBDF2	retained_intron,protein_coding,lncRNA	chr17:76470891-76501790	1244.26	1724.32	2255.28	6249.07	6728.57	2132.05	2873.17	4374.08	2714.94	8396.25	1893.49	1191.3	5280.77	10684.7	670.374	202.991	2013.62	1538.1	349.789	4001.87	455.034
ENSG00000278153.1	12.0609	0.434856	0.509319	0.853799	0.393217	0.649635	3.64472	0.807932	2.86783	1.30552	0.77689	ENSG00000278153.1	AL121782.1	lncRNA	chr20:13368291-13368703	12.3072	44.6715	5.08403	6.68907	2.53781	3.95801	2.54338	11.8248	1.54742	17.4645	6.72642	9.2349	10.5742	7.29831	28.8457	19.105	21.304	3.87918	11.0849	9.38671	17.2117
ENSG00000112033.14	960.655	-0.500349	0.586111	-0.853675	0.393285	0.649683	8.91337	1.59004	9.52402	1.51948	-0.610642	ENSG00000112033.14	PPARD	protein_coding	chr6:35342558-35428191	468.905	948.525	190.143	3453.79	1349.27	1920.95	166.168	1034.13	158.61	1127.71	1462.16	1130.76	194.566	855.727	143.075	261.898	199.626	2366.3	1542.03	120.463	1078.96
ENSG00000226088.1	4.59416	0.475722	0.557311	0.853602	0.393326	0.649693	2.01479	1.4638	1.78548	1.13456	0.229314	ENSG00000226088.1	AL158839.1	lncRNA	chr1:70359562-70360437	8.61505	1.48905	5.08403	2.97292	3.38374	0	4.23897	2.14996	7.73708	2.49492	3.36321	0	3.52474	16.4212	2.30766	2.38813	1.57807	11.6375	3.69496	10.1689	3.22719
ENSG00000161267.12	2159.1	0.267608	0.31351	0.853587	0.393334	0.649693	11.0417	0.810374	10.8065	0.680174	0.235145	ENSG00000161267.12	BDH1	retained_intron,protein_coding,lncRNA,nonsense_mediated_decay	chr3:197509783-197573323	1986.39	1573.93	2642.68	1169.1	1613.2	1035.68	3514.11	2840.09	1879.34	760.12	2634.23	2991.08	1834.98	1850.12	2014.58	3404.67	2628.28	571.209	4298.47	2645.49	1453.31
ENSG00000205238.9	100.869	-0.460041	0.538993	-0.853519	0.393372	0.64972	6.1604	0.822667	6.08034	1.6545	0.0800635	ENSG00000205238.9	SPDYE2	protein_coding	chr7:102551232-102562308	43.0753	7.44525	99.6471	292.832	113.355	85.7569	17.8037	40.8492	43.3277	437.443	93.329	50.2789	241.797	98.5272	49.6146	87.5646	48.9202	58.1877	124.397	45.3691	38.7263
ENSG00000112576.12	14506.6	0.267636	0.313639	0.853322	0.393481	0.649864	13.8348	0.684311	13.5128	0.774497	0.322016	ENSG00000112576.12	CCND3	protein_coding,lncRNA,retained_intron	chr6:41934933-42050357	15838.2	29322.4	3938.09	16573.3	8847.63	14019.3	7110.45	18147.8	8739.81	11094.1	11823.4	16453.5	15143	20608.6	21621.6	5741.05	7074.5	21264.7	22774.5	14164.5	14337.3
ENSG00000271428.1	12.4782	0.384886	0.45114	0.85314	0.393582	0.649996	3.48283	1.23327	3.27566	0.961206	0.207168	ENSG00000271428.1	AL031281.1	processed_pseudogene	chr1:22068340-22068827	11.0765	11.9124	10.1681	6.68907	6.76748	23.7481	1.69559	23.6495	7.73708	12.4746	5.88562	5.1305	26.0831	7.29831	16.1536	32.6377	19.7259	11.6375	1.23165	11.7334	8.60584
ENSG00000131400.8	75.7283	-0.366195	0.429369	-0.852867	0.393733	0.65021	5.60046	1.43054	6.22194	0.826937	-0.621478	ENSG00000131400.8	NAPSA	protein_coding,retained_intron,nonsense_mediated_decay	chr19:50358477-50365830	72.6126	99.7664	52.874	112.971	97.2825	164.917	80.5404	56.9738	135.399	24.1176	35.3137	70.8009	69.7899	65.6848	4.61531	16.7169	57.5996	55.2783	145.335	132.978	38.7263
ENSG00000204344.14	1239.13	-0.121616	0.142642	-0.852599	0.393882	0.650293	10.1842	0.28211	10.3084	0.269767	-0.124184	ENSG00000204344.14	STK19	nonsense_mediated_decay,retained_intron,protein_coding,lncRNA	chr6:31971091-31982821	1964.23	1404.17	1288.29	1160.92	1061.65	1162.34	1241.17	1291.05	1326.14	1345.6	932.45	1168.73	975.648	1038.18	1604.97	1092.97	1175.66	1669.99	987.786	963.702	1166.09
ENSG00000188771.5	7.68377	0.449666	0.527367	0.852662	0.393847	0.650293	2.74608	1.52347	2.49083	0.955881	0.255258	ENSG00000188771.5	PLET1	protein_coding	chr11:112248153-112260860	2.46144	2.9781	4.06723	22.2969	2.53781	10.5547	3.39118	6.44987	2.32113	7.48477	7.56722	0	10.5742	7.29831	3.46148	19.901	22.093	5.81877	7.38992	6.25781	6.45438
ENSG00000262904.1	17.1683	0.328868	0.3857	0.852652	0.393852	0.650293	4.43933	1.54072	3.77635	0.88376	0.662978	ENSG00000262904.1	TMPOP2	processed_pseudogene	chr16:74667506-74668706	3.69217	20.8467	18.3025	12.6349	13.535	11.874	5.93456	22.5745	7.73708	32.434	20.1793	24.6264	43.7068	3.64915	12.6921	14.3288	33.1395	11.6375	245.099	14.8623	16.136
ENSG00000264112.1	2029.34	0.335597	0.393586	0.852666	0.393844	0.650293	11.0619	0.565695	10.4105	1.26243	0.651336	ENSG00000264112.1	AC015813.1	lncRNA	chr17:57989039-57994850	2173.45	460.117	1086.97	3041.3	1313.74	4155.91	221.274	1596.34	909.881	3384.78	1503.35	2038.86	1653.1	3587.12	925.37	3165.06	2431.81	1718.48	2196.04	2011.1	3042.17
ENSG00000173418.12	2937.95	0.191077	0.224115	0.852584	0.39389	0.650293	11.4906	0.588078	11.4075	0.247497	0.0830627	ENSG00000173418.12	NAA20	protein_coding,lncRNA,retained_intron	chr20:20017310-20033655	3146.96	3752.41	2202.4	2893.39	2840.65	2486.95	2510.32	2947.59	1994.62	2663.75	2838.55	7677.28	2840.24	1809.98	2933.03	2790.13	2217.98	3003.46	3375.96	2971.68	1799.7
ENSG00000164746.14	11.5396	-0.496721	0.582648	-0.852523	0.393924	0.650312	2.73268	1.54074	3.28898	1.36152	-0.556298	ENSG00000164746.14	C7orf57	protein_coding,retained_intron	chr7:48035511-48061304	1.23072	13.4015	2.03361	26.013	9.30529	25.0674	10.1735	9.6748	6.96338	36.5922	5.88562	18.4698	8.45938	20.0704	21.9227	0.796042	1.57807	12.6073	1.23165	5.47558	5.37865
ENSG00000122873.12	465.835	0.298676	0.350363	0.852474	0.393951	0.650322	8.65157	1.17018	8.67139	0.39364	-0.0198218	ENSG00000122873.12	CISD1	lncRNA,protein_coding	chr10:58269162-58289586	523.057	349.927	277.588	224.455	472.032	452.533	506.133	466.54	402.328	424.969	518.775	945.038	835.364	728.006	173.074	342.298	296.678	201.717	603.51	944.929	93.5885
ENSG00000261318.1	3.45868	0.730754	0.857293	0.852397	0.393994	0.650358	1.28894	1.68894	0.934631	1.5385	0.354314	ENSG00000261318.1	AC055855.2	lncRNA	chr15:66278498-66293357	1.23072	1.48905	5.08403	0.743229	2.53781	0	1.69559	0	4.64225	11.643	0	2.0522	8.45938	1.82458	0	2.38813	1.57807	1.93959	0	24.249	1.07573
ENSG00000116584.19	17624	-0.16792	0.197047	-0.852182	0.394113	0.650483	13.9677	0.382037	14.125	0.437657	-0.157328	ENSG00000116584.19	ARHGEF2	protein_coding,nonsense_mediated_decay,lncRNA,retained_intron	chr1:155946851-156007070	18474.4	23993.1	16230.3	13935.6	20656.9	14077.3	29655.8	9492.05	20794.2	18474.1	18781.8	12419.9	14757.4	22902.1	18659.7	12153.2	13519.3	24972.2	12686	19360.1	14109.3
ENSG00000232202.1	8.42301	0.476059	0.558626	0.852196	0.394105	0.650483	3.05252	1.04029	2.21502	1.77944	0.837503	ENSG00000232202.1	AC098824.1	processed_pseudogene	chr2:42826322-42827617	2.46144	5.9562	5.08403	20.0672	5.92155	0	13.5647	0	3.86854	13.3063	6.72642	4.1044	7.04948	20.0704	2.30766	4.77625	14.9917	25.2147	6.15826	10.9512	4.30292
ENSG00000206875.1	2.19535	0.64206	0.753489	0.852116	0.39415	0.650508	0.975703	1.61269	0.7426	1.25561	0.233104	ENSG00000206875.1	RNU6-761P	snRNA	chr6:42018408-42018514	2.46144	0	5.08403	1.48646	0	1.31934	1.69559	0	3.86854	2.49492	0.840802	4.1044	5.63959	0	0	1.59208	0.789036	0	1.23165	7.04003	6.45438
ENSG00000239388.9	323.679	0.346822	0.407057	0.852022	0.394202	0.650523	8.06856	1.27457	8.04032	0.604074	0.0282366	ENSG00000239388.9	ASB14	protein_coding,retained_intron	chr3:57268342-57292685	243.683	162.307	303.008	217.766	268.161	643.836	137.343	240.795	424.766	247.829	262.33	66.6965	259.421	866.674	544.607	593.847	616.237	132.862	82.5207	262.046	220.525
ENSG00000240764.3	17.1411	-0.713466	0.83737	-0.852032	0.394196	0.650523	2.11433	2.60682	3.68392	1.90553	-1.56959	ENSG00000240764.3	PCDHGC5	protein_coding	chr5:141489121-141512979	27.0759	14.8905	17.2857	66.8907	10.9972	32.9834	11.0213	0	39.4591	5.82149	5.04481	2.0522	1.4099	27.3687	0	51.7427	27.6163	9.69795	0	0	8.60584
ENSG00000233406.5	35.0948	0.382634	0.449221	0.851772	0.39434	0.650717	4.7491	1.39395	4.8592	0.622044	-0.110098	ENSG00000233406.5	AL162430.1	processed_pseudogene	chr1:51250603-51251472	30.768	35.7372	33.5546	13.3781	32.1455	48.8155	25.4338	42.9991	32.4958	30.7707	11.7712	6.1566	32.4276	7.29831	98.0754	31.0456	31.5614	26.1845	29.5597	10.9512	125.86
ENSG00000136634.7	53.4697	0.57577	0.676173	0.851512	0.394485	0.650727	5.07985	1.86093	4.62699	1.55514	0.452861	ENSG00000136634.7	IL10	protein_coding,lncRNA,retained_intron	chr1:206767602-206774541	46.7674	5.9562	8.13445	24.5266	21.9943	158.32	6.78235	23.6495	20.8901	15.8012	144.618	166.228	50.0513	9.12289	5.76914	7.16438	125.457	188.14	27.0964	52.4091	13.9845
ENSG00000267034.1	13.2435	1.08131	1.26984	0.851538	0.39447	0.650727	2.42097	2.50853	0.819243	2.409	1.60173	ENSG00000267034.1	AC010980.1	lncRNA	chr2:222317242-222318653	78.7662	0	0	2.97292	0	3.95801	0	3.22493	0	0	6.72642	9.2349	23.2633	0	0	114.63	22.093	1.93959	1.23165	4.69335	5.37865
ENSG00000079215.14	635.26	0.565032	0.663528	0.851558	0.394459	0.650727	8.85589	1.64699	7.99749	2.41181	0.858405	ENSG00000079215.14	SLC1A3	protein_coding,lncRNA,retained_intron	chr5:36606355-36688334	344.602	549.46	108.798	509.855	1382.26	18.4707	526.48	593.388	6.96338	363.427	1285.59	1364.71	2495.52	450.671	166.151	260.306	714.867	576.058	211.844	1354.03	57.0137
ENSG00000199545.1	11.8941	0.393954	0.462645	0.851524	0.394478	0.650727	3.48406	0.996475	3.12491	1.05408	0.359155	ENSG00000199545.1	RNA5SP195	rRNA_pseudogene	chr5:139299852-139299968	7.38433	1.48905	28.4706	5.94584	6.76748	10.5547	4.23897	11.8248	5.41596	19.1278	13.4528	5.1305	13.394	3.64915	5.76914	17.5129	41.0299	6.78857	9.85322	17.9912	13.9845
ENSG00000135046.14	77481.5	0.413196	0.485139	0.851706	0.394377	0.650727	15.752	1.71783	15.8593	0.768173	-0.107317	ENSG00000135046.14	ANXA1	lncRNA,protein_coding	chr9:73151865-73170393	118667	49810.2	44167	34362.5	101907	21365.3	83334.7	96975.9	48012.5	48695.9	88759.3	114653	191522	23183.1	190409	138644	57853.7	25689.9	5931.64	125562	17603.3
ENSG00000139620.12	4743.32	0.239328	0.281026	0.85162	0.394425	0.650727	12.1829	0.682653	12.003	0.530987	0.179895	ENSG00000139620.12	KANSL2	protein_coding,nonsense_mediated_decay,retained_intron,lncRNA	chr12:48653401-48682238	8378.75	4289.96	5463.3	2718.73	2125.83	4459.36	3729.45	5636.11	3655.77	3457.97	4135.07	2679.15	3244.17	2917.5	6598.74	4148.17	10002.6	7618.71	3113.62	3905.65	7331.1
ENSG00000203930.12	3.28987	-0.606466	0.712241	-0.85149	0.394497	0.650727	0.972367	1.53618	1.57222	1.45831	-0.599856	ENSG00000203930.12	LINC00632	lncRNA	chrX:140709562-140793215	0	2.9781	12.2017	1.48646	4.22968	10.5547	0.847794	4.29991	0.773708	0.831642	5.88562	2.0522	2.81979	0	4.61531	0.796042	5.52325	0	0	7.04003	2.15146
ENSG00000201076.1	2.79179	0.623813	0.732656	0.85144	0.394525	0.650738	1.60839	1.01718	0.726283	1.45365	0.882104	ENSG00000201076.1	RNU4-51P	snRNA	chr2:60911303-60911442	1.23072	1.48905	2.03361	1.48646	0	0	0.847794	11.8248	0.773708	0	5.04481	1.0261	2.11484	1.82458	2.30766	5.57229	8.6794	0.969795	1.23165	1.56445	8.60584
ENSG00000206763.1	3.91279	0.540738	0.635175	0.851322	0.394591	0.650739	1.66397	1.67484	1.59615	1.01254	0.0678214	ENSG00000206763.1	RNU6-10P	snRNA	chr7:92701708-92701814	6.15361	7.44525	8.13445	1.48646	1.69187	1.31934	0.847794	2.14996	4.64225	0.831642	1.6816	0	12.6891	3.64915	8.07679	10.3485	3.15614	1.93959	1.23165	4.69335	0
ENSG00000273363.1	8.50448	-0.531913	0.624795	-0.85134	0.394581	0.650739	2.0318	1.69303	2.98422	1.28119	-0.952414	ENSG00000273363.1	AL353801.3	lncRNA	chr10:44958917-44959458	4.92289	8.9343	1.01681	7.43229	23.6862	1.31934	13.5647	10.7498	7.73708	9.14806	21.8609	2.0522	12.6891	3.64915	1.15383	5.57229	4.73422	6.78857	0	30.5068	1.07573
ENSG00000167920.10	132.892	0.526217	0.618081	0.851372	0.394563	0.650739	6.36754	1.77289	6.24726	1.17241	0.12028	ENSG00000167920.10	TMEM99	lncRNA	chr17:40819106-40836270	81.2276	202.511	97.6135	54.999	33.8374	89.7149	33.064	67.7236	39.4591	39.9188	469.168	591.034	309.472	56.5619	25.3842	46.9665	163.33	52.3689	14.7798	292.552	29.0447
ENSG00000135956.8	7232.04	-0.191239	0.224682	-0.851153	0.394684	0.650823	12.6446	0.483809	12.8383	0.481711	-0.193637	ENSG00000135956.8	TMEM127	protein_coding	chr2:96248516-96265994	9133.19	11233.4	4875.59	10311.6	10224.8	8322.38	7981.98	7065.83	5072.43	4257.17	6073.11	7210.41	5697.39	6353.18	11143.7	4490.47	6511.92	8895.93	3662.94	5004.68	8350.89
ENSG00000272072.1	246.3	0.385773	0.453229	0.851166	0.394677	0.650823	7.85396	1.02529	7.33109	1.23535	0.522868	ENSG00000272072.1	AC004492.1	lncRNA	chr7:107192559-107193300	177.224	50.6277	246.067	618.367	92.2069	226.926	30.5206	190.271	167.121	403.346	160.593	54.3833	124.071	308.354	479.992	350.258	298.256	615.82	137.945	206.508	233.433
ENSG00000253846.2	83.1956	-0.575526	0.676212	-0.851103	0.394712	0.650833	4.89418	1.82095	5.9848	1.4089	-1.09062	ENSG00000253846.2	PCDHGA10	protein_coding	chr5:141412987-141512979	111.996	52.1168	27.4538	104.795	197.949	26.3867	113.604	35.4743	372.154	17.4645	25.2241	38.9918	9.86928	144.142	10.3844	344.686	44.186	22.3053	27.0964	4.69335	16.136
ENSG00000225854.2	2.45399	0.819784	0.963384	0.850942	0.394801	0.65091	0.936183	1.53668	0.519514	1.52977	0.416669	ENSG00000225854.2	AL451139.1	processed_pseudogene	chr1:26326688-26327033	0	1.48905	0	2.22969	0	2.63867	6.78235	4.29991	2.32113	0	0	2.0522	0	1.82458	1.15383	0.796042	0.789036	20.3657	0	1.56445	3.22719
ENSG00000184566.3	261.236	-0.429732	0.505005	-0.850947	0.394799	0.65091	7.45283	1.15288	7.65595	1.30927	-0.203119	ENSG00000184566.3	AC132216.1	lncRNA	chr11:33880643-33881800	47.9982	59.562	540.941	147.903	148.039	331.154	171.254	192.421	307.936	1164.3	163.116	99.5317	246.027	388.635	32.3072	143.288	197.259	92.1306	216.771	483.415	311.962
ENSG00000165182.11	2.20108	0.537019	0.631147	0.850862	0.394846	0.650948	1.23205	1.14045	1.01723	0.7563	0.214823	ENSG00000165182.11	CXorf58	protein_coding	chrX:23907801-23939509	1.23072	1.48905	7.11765	1.48646	0.845935	1.31934	0.847794	2.14996	0.773708	0.831642	2.52241	3.0783	5.63959	1.82458	0	2.38813	1.57807	0.969795	1.23165	7.82226	1.07573
ENSG00000140577.16	3711.02	-0.238289	0.280082	-0.850781	0.394891	0.650986	11.5717	0.688266	11.8846	0.513301	-0.312963	ENSG00000140577.16	CRTC3	protein_coding,lncRNA,retained_intron	chr15:90529923-90645345	2927.89	4888.55	2115.97	6779.74	4777	4030.57	3705.71	3001.34	3830.63	5533.74	2419.83	2579.62	3039.74	3809.72	3665.71	1765.62	2716.65	7586.71	1622.09	2089.32	5045.18
ENSG00000197162.10	693.932	-0.232228	0.273032	-0.850551	0.395019	0.651161	9.18992	0.613516	9.44731	0.581288	-0.25739	ENSG00000197162.10	ZNF785	nonsense_mediated_decay,protein_coding	chr16:30573740-30585769	865.197	385.664	861.235	513.572	982.131	502.667	904.596	363.342	1023.62	1121.88	691.98	350.926	788.837	472.566	317.303	774.549	721.968	516.901	561.634	1348.56	503.442
ENSG00000244699.1	2.74746	-0.613098	0.720978	-0.850371	0.395119	0.651256	0.817349	1.43477	1.35336	1.45157	-0.536013	ENSG00000244699.1	AC139453.2	unprocessed_pseudogene	chr3:75384059-75391810	2.46144	0	2.03361	5.20261	0	3.95801	1.69559	5.37489	2.32113	0.831642	12.612	1.0261	1.4099	0	5.76914	3.18417	6.31229	1.93959	0	1.56445	0
ENSG00000273340.1	28.1216	0.554307	0.651833	0.850383	0.395112	0.651256	4.13629	1.75071	3.93557	1.50385	0.20072	ENSG00000273340.1	MICE	transcribed_unprocessed_pseudogene	chr6:29741731-29748969	66.459	2.9781	8.13445	34.1886	2.53781	14.5127	13.5647	47.299	6.18967	37.4239	19.3385	34.8874	27.493	14.5966	1.15383	13.5327	7.10133	11.6375	177.358	12.5156	37.6506
ENSG00000226345.1	4.37423	-0.476594	0.560509	-0.850288	0.395165	0.651297	1.75876	0.922582	2.01911	1.41458	-0.260353	ENSG00000226345.1	AC083822.1	processed_pseudogene	chr3:196423322-196423522	3.69217	2.9781	8.13445	0.743229	1.69187	9.23536	8.47794	4.29991	4.64225	0	12.612	1.0261	4.93464	1.82458	1.15383	5.57229	7.89036	1.93959	1.23165	5.47558	4.30292
ENSG00000219163.2	4.13432	0.397429	0.467479	0.850153	0.39524	0.651314	2.20428	0.788587	1.81224	0.727709	0.392032	ENSG00000219163.2	HMGB1P20	processed_pseudogene	chr6:53235621-53236297	2.46144	1.48905	2.03361	2.22969	5.92155	2.63867	2.54338	11.8248	3.09483	2.49492	2.52241	2.0522	4.22969	3.64915	5.76914	7.16438	4.73422	1.93959	11.0849	1.56445	5.37865
ENSG00000234181.1	7.25074	-0.472546	0.55583	-0.850162	0.395235	0.651314	2.09898	1.48346	2.76555	1.19539	-0.666568	ENSG00000234181.1	AL353795.2	lncRNA	chr9:35096378-35098141	1.23072	19.3577	12.2017	11.8917	2.53781	3.95801	5.93456	17.1996	2.32113	4.15821	12.612	3.0783	4.93464	0	2.30766	16.7169	13.4136	10.6677	2.46331	3.1289	2.15146
ENSG00000185838.14	423.629	-0.291711	0.343102	-0.850218	0.395204	0.651314	8.23661	1.11025	8.80387	0.41628	-0.567265	ENSG00000185838.14	GNB1L	protein_coding,lncRNA	chr22:19783223-19854939	324.911	760.905	542.975	427.357	456.805	482.877	450.179	279.494	629.025	389.208	359.863	133.393	420.854	948.78	402.686	370.956	452.118	238.57	185.98	572.589	66.6953
ENSG00000132122.12	433.127	-0.694821	0.817377	-0.850062	0.395291	0.651362	7.07014	2.54181	7.46112	2.86492	-0.390973	ENSG00000132122.12	SPATA6	nonsense_mediated_decay,protein_coding,lncRNA	chr1:48295373-48472208	630.13	667.095	332.496	2577.52	9.30529	116.102	401.854	410.641	4.64225	21.6227	653.303	109.793	658.422	5.47373	867.678	585.091	30.7724	453.864	14.7798	86.827	458.261
ENSG00000253676.1	100.737	-0.336645	0.396046	-0.850015	0.395317	0.65137	6.19038	1.05984	6.5785	0.861637	-0.388118	ENSG00000253676.1	TAGLN2P1	processed_pseudogene	chr8:106697427-106698013	33.2295	171.241	88.4622	115.201	65.9829	277.061	85.6272	83.8483	91.2976	170.487	47.9257	66.6965	95.168	122.247	115.383	65.2754	149.128	43.6408	14.7798	40.6757	172.117
ENSG00000163644.15	2129.47	0.266881	0.313997	0.849946	0.395355	0.651397	11	0.80558	10.8055	0.612348	0.194463	ENSG00000163644.15	PPM1K	protein_coding,retained_intron,lncRNA	chr4:88257620-88284769	2100.84	1156.99	3369.7	3238.25	1449.93	1095.05	955.464	1667.29	1958.26	2607.2	1755.6	889.629	953.795	4377.16	1506.9	2502.76	1801.37	2764.89	3605.05	1475.28	3487.52
ENSG00000285847.2	59.5637	0.636568	0.749	0.84989	0.395386	0.651413	5.27421	1.91045	4.26517	2.27866	1.00904	ENSG00000285847.2	AL713852.1	lncRNA	chr1:184607599-184672166	104.611	0	38.6387	9.66198	19.4565	9.23536	22.8904	9.6748	17.7953	257.809	28.5873	6.1566	118.431	27.3687	35.7687	4.77625	198.837	15.5167	24.6331	126.721	174.268
ENSG00000272371.1	2.7265	-0.54954	0.646678	-0.849789	0.395442	0.65147	1.01036	1.21363	1.42151	1.3265	-0.411147	ENSG00000272371.1	AL591167.1	lncRNA	chr1:52554818-52555273	1.23072	5.9562	7.11765	0.743229	2.53781	1.31934	8.47794	0	6.18967	1.66328	0.840802	0	4.22969	0	1.15383	5.57229	2.36711	2.90939	1.23165	1.56445	2.15146
ENSG00000244437.1	280.232	-0.500803	0.589361	-0.849739	0.39547	0.65148	6.87063	1.9865	7.97952	1.19407	-1.10889	ENSG00000244437.1	IGKV3-15	IG_V_gene	chr2:89085177-89085787	382.754	582.219	729.05	327.764	306.228	154.362	98.3441	320.343	47.9699	135.558	497.755	614.634	319.342	640.427	9.23062	93.933	375.581	70.7951	87.4474	26.5957	64.5438
ENSG00000112379.9	10.4712	-0.475282	0.559353	-0.8497	0.395492	0.651481	3.01378	2.04603	3.65927	1.82506	-0.645482	ENSG00000112379.9	ARFGEF3	protein_coding	chr6:138161939-138344663	290.45	7.44525	6.10084	13.3781	7.61342	9.23536	54.2588	8.59982	3.09483	10.8113	3.36321	17.4437	16.9188	14.5966	6.92297	2.38813	5.52325	0	2.46331	12.5156	100.043
ENSG00000260070.1	4.51726	0.678747	0.799003	0.849493	0.395607	0.651577	1.71119	1.84894	1.23978	1.58492	0.471405	ENSG00000260070.1	AC006960.3	lncRNA	chr7:36319775-36320479	15.9994	0	6.10084	5.94584	0.845935	1.31934	0	1.07498	0.773708	3.32657	3.36321	0	1.4099	10.9475	2.30766	6.36834	19.7259	11.6375	0	1.56445	2.15146
ENSG00000087077.14	1548.31	-0.490196	0.577069	-0.849459	0.395626	0.651577	9.3164	1.75607	10.5172	0.981055	-1.20083	ENSG00000087077.14	TRIP6	nonsense_mediated_decay,protein_coding,retained_intron	chr7:100867387-100873454	605.515	3587.12	1555.71	931.267	676.748	1419.61	622.281	1631.82	1901	3805.59	3002.5	6332.06	941.106	788.217	743.065	464.092	249.335	714.739	97.3006	171.307	2274.09
ENSG00000285533.2	250.366	-0.235239	0.276924	-0.849472	0.395619	0.651577	7.72012	0.616684	7.9744	0.551046	-0.254285	ENSG00000285533.2	RELA-DT	lncRNA	chr11:65663006-65671716	481.212	163.796	230.815	248.239	206.408	354.902	198.384	219.295	171.763	486.51	206.837	144.68	335.555	235.37	141.921	153.636	259.593	169.714	121.934	438.829	288.296
ENSG00000226890.1	1.85173	0.72901	0.858224	0.84944	0.395636	0.651577	0.902326	1.46178	0.406346	1.27679	0.49598	ENSG00000226890.1	Z97652.1	lncRNA	chr16:1625628-1626160	2.46144	0	0	1.48646	0	1.31934	0.847794	1.07498	0	6.65313	1.6816	0	1.4099	1.82458	2.30766	3.18417	9.46843	1.93959	0	0	3.22719
ENSG00000119977.21	2956.35	-0.241327	0.284114	-0.8494	0.395659	0.651578	11.2502	0.751663	11.5429	0.533566	-0.292719	ENSG00000119977.21	TCTN3	protein_coding,retained_intron	chr10:95663396-95694143	2694.05	5975.56	2243.08	2638.46	2439.68	5462.06	3580.23	2799.24	2519.97	1714.84	3029.41	4081.83	3113.76	1784.44	3576.87	3255.81	2311.88	1204.49	3241.71	3548.96	867.039
ENSG00000236391.3	3.22629	-0.64823	0.763238	-0.849316	0.395705	0.65162	0.976957	1.53318	1.41788	1.72153	-0.440927	ENSG00000236391.3	AC092573.2	lncRNA,transcribed_processed_pseudogene	chr2:173338219-173356208	0	0	9.15126	2.22969	5.92155	1.31934	8.47794	3.22493	3.86854	8.31642	0	0	4.22969	3.64915	8.07679	0	1.57807	1.93959	0	4.69335	1.07573
ENSG00000100253.13	7.50763	0.764253	0.900029	0.849143	0.395802	0.651743	1.83213	2.3107	1.78361	1.7862	0.048524	ENSG00000100253.13	MIOX	protein_coding	chr22:50486784-50490648	2.46144	0	6.10084	17.8375	0.845935	2.63867	8.47794	7.52484	13.153	1.66328	0	11.2871	4.93464	58.3865	10.3844	0	3.94518	0	0	1.56445	6.45438
ENSG00000287467.1	10.5584	-0.42575	0.501412	-0.849102	0.395825	0.651745	2.97713	0.943203	3.06647	1.63678	-0.0893413	ENSG00000287467.1	AC037459.4	lncRNA	chr8:22545560-22548837	7.38433	0	6.10084	20.8104	18.6106	9.23536	5.08676	3.22493	10.0582	26.6125	22.7017	5.1305	3.52474	25.5441	3.46148	3.98021	4.73422	16.4865	12.3165	7.04003	9.68157
ENSG00000160789.20	23854.7	-0.384065	0.452369	-0.849006	0.395878	0.651797	13.9408	1.18593	14.3864	1.19686	-0.445671	ENSG00000160789.20	LMNA	protein_coding,retained_intron,lncRNA,nonsense_mediated_decay	chr1:156082573-156140089	15674.5	38116.7	2764.7	30445.7	25340	54455.6	15926.7	42132.7	11318.6	22591.5	36495.9	11767.3	27242	43198.7	46693.1	8420.53	8112.08	3335.13	22581.1	13050.7	21285.5
ENSG00000213713.3	198.579	-0.333174	0.392498	-0.848857	0.395961	0.651898	7.22977	0.923143	7.50496	1.00051	-0.275185	ENSG00000213713.3	PIGCP1	processed_pseudogene	chr11:33075566-33076460	286.758	49.1387	220.647	202.902	279.159	84.4376	376.42	92.4481	495.173	202.089	132.006	48.2267	188.221	220.774	141.921	118.61	174.377	225.962	52.9611	222.934	354.991
ENSG00000211687.1	3.57724	1.03294	1.2172	0.848617	0.396094	0.652083	1.02879	2.25469	0.33512	1.6653	0.693671	ENSG00000211687.1	TRGJ2	TR_J_gene	chr7:38253380-38253429	3.69217	0	1.01681	1.48646	0	0	0.847794	0	0.773708	0	18.4976	0	14.8039	0	0	19.105	7.89036	3.87918	0	3.1289	0
ENSG00000169241.19	2676.25	-0.172179	0.20296	-0.84834	0.396249	0.652217	11.2467	0.375009	11.4007	0.465189	-0.154041	ENSG00000169241.19	SLC50A1	protein_coding,nonsense_mediated_decay,retained_intron,lncRNA	chr1:155135344-155138857	4200.45	3074.89	3821.16	1854.36	2547.11	1674.24	3030.86	3162.58	1672.76	3482.91	2583.79	3306.09	2023.2	2733.22	1931.51	1955.88	2476	1892.07	2091.35	2571.18	4115.74
ENSG00000269068.1	2.19491	0.836191	0.985708	0.848316	0.396262	0.652217	0.992538	1.61789	0.264247	1.51738	0.728291	ENSG00000269068.1	AC009955.4	lncRNA	chr2:219559083-219559626	7.38433	7.44525	0	0	0.845935	0	0.847794	1.07498	0	0	0.840802	0	2.11484	1.82458	0	5.57229	7.89036	1.93959	0	0.782226	7.53011
ENSG00000224903.2	84.0407	0.347117	0.409181	0.848321	0.396259	0.652217	6.40472	0.753449	5.84922	1.1581	0.5555	ENSG00000224903.2	AC005534.1	lncRNA	chr7:156654185-156659582	188.3	13.4015	75.2437	20.8104	50.7561	109.505	26.2816	62.3487	57.2544	148.032	67.2642	31.8091	115.612	78.4568	171.92	96.3211	167.276	96.9795	48.0345	61.7958	77.4526
ENSG00000125731.13	154.41	0.35596	0.41957	0.848392	0.39622	0.652217	6.94707	1.23872	6.99461	0.57676	-0.0475426	ENSG00000125731.13	SH2D3A	protein_coding,retained_intron,lncRNA	chr19:6752160-6767463	140.302	116.146	84.395	191.753	87.1313	193.943	64.4323	92.4481	207.354	181.298	138.732	146.732	47.2315	220.774	71.5373	75.624	102.575	459.683	102.227	40.6757	477.624
ENSG00000235145.2	33.8847	-0.330207	0.38933	-0.848141	0.39636	0.652259	4.4866	1.3644	5.1244	0.640873	-0.637807	ENSG00000235145.2	RPSAP16	processed_pseudogene	chr1:179968686-179969506	38.1524	25.3139	51.8571	23.7833	19.4565	63.3282	20.3471	40.8492	44.1014	64.0364	22.7017	13.3393	26.0831	1.82458	43.8455	22.2892	37.8737	17.4563	24.6331	24.249	86.0584
ENSG00000263709.1	9.74503	-0.558746	0.658808	-0.848116	0.396374	0.652259	2.07451	1.86709	3.1144	1.56128	-1.03988	ENSG00000263709.1	AC024619.3	lncRNA	chr17:29140483-29155489	4.92289	0	9.15126	14.1214	8.45935	5.27735	21.1948	6.44987	16.2479	25.7809	15.1344	2.0522	26.788	9.12289	1.15383	0.796042	8.6794	0	3.69496	23.4668	2.15146
ENSG00000073146.16	5.95571	0.613201	0.722991	0.848145	0.396357	0.652259	2.06431	1.72407	2.43784	2.49827	-0.373526	ENSG00000073146.16	MOV10L1	protein_coding,nonsense_mediated_decay,lncRNA	chr22:50089879-50161690	6.15361	25.3139	4.06723	0.743229	4.22968	469.684	0.847794	2.14996	0.773708	4.98985	1.6816	0	3.52474	1.82458	1.15383	3.18417	28.4053	5.81877	18.4748	1.56445	7.53011
ENSG00000101849.17	2308.77	-0.41347	0.487451	-0.848229	0.39631	0.652259	10.3764	1.62318	11.0605	1.18586	-0.684083	ENSG00000101849.17	TBL1X	protein_coding,lncRNA	chrX:9463295-9741037	3347.56	1903.01	253.185	3447.1	3423.5	2067.4	4982.48	2505.77	3195.42	991.317	2698.98	3219.9	697.194	104.001	3884.94	2376.98	667.525	3877.24	2704.71	1159.26	976.763
ENSG00000261030.1	1.90681	-1.03174	1.21664	-0.848022	0.396426	0.652309	-0.0570574	1.41978	0.61326	1.70919	-0.670317	ENSG00000261030.1	AC079171.1	lncRNA	chrX:13093660-13094573	0	0	2.03361	2.22969	3.38374	0	1.69559	3.22493	0	0	15.1344	0	0	0	0	1.59208	0.789036	8.72816	1.23165	0	0
ENSG00000119866.22	5305.72	0.405152	0.47783	0.8479	0.396494	0.652386	12.2236	1.38473	11.7117	1.25846	0.511896	ENSG00000119866.22	BCL11A	protein_coding,nonsense_mediated_decay,lncRNA,retained_intron	chr2:60450520-60554467	12022.9	5091.06	3684.91	3280.61	3711.96	576.55	2303.46	2587.47	3934.31	12013.1	1351.17	366.318	3704.5	5406.22	6031.06	5159.94	11468.6	9710.56	5147.08	6341.5	7526.89
ENSG00000233416.1	9.43745	0.495427	0.584335	0.847847	0.396523	0.652398	2.82678	1.79222	2.58126	1.49016	0.245527	ENSG00000233416.1	AC012065.2	processed_pseudogene	chr2:20606280-20606654	8.61505	0	5.08403	12.6349	5.92155	1.31934	8.47794	5.37489	13.153	5.82149	19.3385	0	14.099	31.0178	6.92297	7.96042	25.2492	2.90939	4.92661	17.209	2.15146
ENSG00000265552.1	2.74872	-1.10837	1.30741	-0.847764	0.396569	0.652439	0.0819427	1.74438	0.81445	1.91429	-0.732507	ENSG00000265552.1	AC104961.1	lncRNA	chr18:25055600-25056760	7.38433	1.48905	1.01681	8.17552	0	21.1094	0	0	0	0.831642	0.840802	0	0	0	0	5.57229	0	4.84898	0	0	6.45438
ENSG00000226950.7	1808.17	-0.269485	0.317945	-0.847586	0.396669	0.65245	10.4757	0.798684	10.8233	0.627331	-0.347657	ENSG00000226950.7	DANCR	lncRNA,retained_intron	chr4:52712404-52720351	2546.36	3853.66	1689.93	1680.44	1620.81	1649.17	2711.24	1322.22	2329.64	1508.6	734.02	3165.52	833.249	1300.92	1881.89	1884.23	653.322	902.879	3070.51	887.044	1745.91
ENSG00000274070.2	1376.52	0.331569	0.391147	0.847683	0.396615	0.65245	10.2932	1.1503	10.0485	0.838221	0.244711	ENSG00000274070.2	CASTOR2	retained_intron,protein_coding	chr7:74964705-75031528	2351.91	734.102	1322.87	692.69	454.267	1382.67	1481.1	821.283	2372.19	1405.47	463.282	202.142	585.107	2457.71	1887.66	1610.39	1898.42	1527.43	2708.4	786.919	1760.97
ENSG00000247151.7	43.5623	-0.306612	0.361725	-0.847637	0.39664	0.65245	5.03893	0.857769	5.45146	0.705803	-0.412536	ENSG00000247151.7	CSTF3-DT	lncRNA,retained_intron	chr11:33161657-33191598	60.3054	35.7372	81.3445	23.0401	84.5935	23.7481	60.1934	21.4996	58.0281	42.4137	37.8361	22.5742	64.8552	20.0704	35.7687	50.1506	22.882	18.4261	16.0115	100.907	34.4234
ENSG00000141458.13	1984.61	-0.194893	0.229928	-0.847627	0.396646	0.65245	10.7708	0.479351	10.9732	0.488368	-0.202417	ENSG00000141458.13	NPC1	protein_coding,retained_intron,lncRNA	chr18:23506184-23586506	1144.57	2848.55	1904.48	2708.33	2333.93	1176.85	3173.29	1619.99	2448.79	2066.63	1798.48	1793.62	1859.65	3661.93	1128.44	1513.28	1249.04	1767.94	1502.62	1621.55	2354.77
ENSG00000123146.20	24848.7	-0.307912	0.363293	-0.847559	0.396684	0.65245	14.1185	1.20899	14.6166	0.591404	-0.498111	ENSG00000123146.20	ADGRE5	protein_coding,retained_intron,lncRNA	chr19:14380501-14408725	16585.2	21932.2	17326.4	21174.6	24832.4	58527.1	30752.9	25979	45668.9	16290.2	21802.8	13597.9	40178.5	31767.7	32172.2	22200.8	23273.4	10217.8	2279.79	29028.4	16234.9
ENSG00000279288.1	2.73856	-1.01921	1.20281	-0.847357	0.396796	0.652565	0.237604	1.67989	0.781413	1.8675	-0.543808	ENSG00000279288.1	AC073346.2	TEC	chr7:113075124-113077181	0	4.46715	1.01681	0.743229	23.6862	6.59669	0	0	0.773708	0	2.52241	0	2.11484	0	8.07679	5.57229	0	1.93959	0	0	0
ENSG00000149485.19	4900.85	0.332989	0.39296	0.847385	0.39678	0.652565	12.3137	0.611763	11.7028	1.16154	0.610872	ENSG00000149485.19	FADS1	protein_coding,nonsense_mediated_decay,lncRNA	chr11:61799627-61829318	5304.41	3261.02	1058.5	7910.93	7755.53	1901.16	2478.95	3540.98	3085.55	10775.6	903.862	5423.97	7968.74	8179.58	4002.63	5237.96	2585.67	2734.82	8624.03	4781.75	5402.32
ENSG00000233614.6	27.8102	-0.71392	0.842632	-0.84725	0.396856	0.652592	3.32161	2.15506	3.54126	2.4261	-0.219654	ENSG00000233614.6	DDX11L10	lncRNA,transcribed_unprocessed_pseudogene	chr16:11555-14090	105.842	4.46715	12.2017	8.17552	119.277	2.63867	9.32573	99.9729	0	9.9797	4.20401	3.0783	12.6891	0	42.6916	16.7169	6.31229	3.87918	4.92661	56.3202	61.3166
ENSG00000131473.17	12594.6	-0.205076	0.242043	-0.847271	0.396844	0.652592	13.3957	0.610978	13.6574	0.439487	-0.261706	ENSG00000131473.17	ACLY	retained_intron,protein_coding,lncRNA	chr17:41866917-41930542	9401.48	19866.9	7044.44	15814.4	15414.6	12128.7	15718.1	9666.2	13314	16947.2	12555.7	22031.4	12440.2	8376.63	11191	14090.7	8044.22	6860.33	13724.3	14567.4	5288.29
ENSG00000227436.1	9.87893	-0.352651	0.416297	-0.847116	0.396931	0.652644	3.0154	0.778421	3.2172	1.07474	-0.201798	ENSG00000227436.1	FCF1P1	processed_pseudogene	chr7:23619333-23622826	6.15361	1.48905	21.3529	7.43229	5.92155	14.5127	12.7169	16.1247	3.86854	8.31642	23.5425	2.0522	12.6891	9.12289	6.92297	18.309	5.52325	6.78857	9.85322	9.38671	5.37865
ENSG00000169032.9	3440.71	-0.239013	0.282148	-0.847121	0.396927	0.652644	11.4878	0.645198	11.7488	0.573232	-0.260971	ENSG00000169032.9	MAP2K1	protein_coding,retained_intron	chr15:66386817-66492312	3384.48	4388.23	1770.26	6701.7	6699.81	3365.63	2629.01	3181.93	2634.48	3192.67	2863.77	2854.61	3190.6	6243.7	4866.85	1539.55	1505.48	3441.8	2492.87	2999.05	2308.52
ENSG00000186615.11	153.246	0.276618	0.326572	0.847036	0.396975	0.652681	7.27465	0.652222	6.92966	0.823377	0.344991	ENSG00000186615.11	KTN1-AS1	lncRNA	chr14:55496786-55580888	145.225	67.0073	168.79	36.4182	126.044	97.6309	218.731	137.597	116.056	315.192	103.419	164.176	239.682	155.089	79.6141	230.056	235.133	116.375	94.8373	275.343	95.74
ENSG00000248243.1	23.8097	0.319713	0.377505	0.846911	0.397045	0.652719	4.53925	0.876959	4.24353	0.793627	0.29572	ENSG00000248243.1	LINC02014	lncRNA	chr3:130089433-130094304	11.0765	11.9124	32.5378	28.986	10.1512	11.874	10.1735	40.8492	13.153	32.434	30.2689	45.1484	14.8039	34.667	20.7689	30.2496	46.5531	11.6375	9.85322	10.9512	41.9535
ENSG00000005238.19	3410.28	0.395469	0.466946	0.846927	0.397036	0.652719	11.2728	1.36778	11.4011	0.717808	-0.12834	ENSG00000005238.19	FAM214B	protein_coding,lncRNA	chr9:35104112-35116341	2282.99	3932.58	1781.45	3967.36	4332.88	2203.29	4168.6	3548.5	2671.61	809.187	2915.9	1153.34	1247.05	1271.73	4090.32	1241.03	1183.55	5747.98	15004	1347.77	6714.71
ENSG00000283980.1	2.36924	0.448413	0.529488	0.846879	0.397062	0.652719	1.46088	1.03707	1.12754	0.893253	0.33334	ENSG00000283980.1	GNG14	protein_coding	chr19:12687998-12688422	3.69217	2.9781	2.03361	2.97292	0.845935	1.31934	2.54338	0	2.32113	2.49492	0.840802	0	4.22969	3.64915	4.61531	1.59208	2.36711	2.90939	4.92661	2.34668	1.07573
ENSG00000236081.1	10.2238	-0.778684	0.919625	-0.846741	0.39714	0.652784	2.53955	3.44629	2.80765	2.44677	-0.268099	ENSG00000236081.1	ELFN1-AS1	lncRNA	chr7:1738630-1742291	0	7.44525	5.08403	14.8646	10.1512	101.589	2.54338	81.6983	5.41596	0	6.72642	1148.21	5.63959	1.82458	3.46148	28.6575	0	8.72816	19.7064	0	0
ENSG00000177675.8	114.792	0.7251	0.856358	0.846726	0.397148	0.652784	5.12544	2.63014	5.30495	2.08864	-0.179508	ENSG00000177675.8	CD163L1	protein_coding,nonsense_mediated_decay,lncRNA,retained_intron	chr12:7346685-7479897	4.92289	248.671	5.08403	284.657	109.126	166.236	14.4125	53.7489	14.7005	15.8012	46.2441	805.489	330.621	10.9475	5.76914	49.3546	26.8272	6.78857	188.443	19.5556	3.22719
ENSG00000275540.1	3.32971	-0.528276	0.623929	-0.846692	0.397167	0.652784	1.17662	1.40081	1.71509	1.28113	-0.538464	ENSG00000275540.1	AC011477.7	unprocessed_pseudogene	chr19:19740884-19750127	6.15361	1.48905	11.1849	3.71615	0.845935	3.95801	7.63014	0	3.09483	1.66328	3.36321	0	0.704948	3.64915	2.30766	6.36834	5.52325	4.84898	0	2.34668	1.07573
ENSG00000259422.1	9.80128	0.540525	0.638451	0.84662	0.397207	0.652815	2.76206	1.86068	2.58428	1.28486	0.177779	ENSG00000259422.1	AC091100.1	lncRNA	chr15:76174891-76181486	24.6144	5.9562	1.01681	2.97292	1.69187	11.874	2.54338	18.2746	10.0582	4.98985	4.20401	1.0261	6.34453	49.2636	0	8.75646	20.5149	3.87918	9.85322	9.38671	8.60584
ENSG00000232750.2	28.1414	0.389653	0.460319	0.846484	0.397283	0.652845	4.67892	1.11219	4.27465	1.22288	0.404269	ENSG00000232750.2	AL139132.1	processed_pseudogene	chr1:179035309-179035652	9.84577	2.9781	51.8571	5.94584	16.0728	27.7061	16.9559	27.9494	37.138	43.2454	30.2689	14.3654	42.2969	7.29831	47.3069	35.8219	56.0216	13.5771	9.85322	23.4668	70.9982
ENSG00000222057.1	12.3525	-0.397823	0.469965	-0.846495	0.397277	0.652845	2.80659	1.68917	3.72046	0.72282	-0.91387	ENSG00000222057.1	RNU4-62P	snRNA	chr3:121655475-121655604	13.5379	19.3577	16.2689	21.5537	6.76748	19.7901	4.23897	8.59982	9.2845	16.6328	18.4976	10.261	12.6891	7.29831	3.46148	11.1446	18.9369	33.9428	0	3.91113	3.22719
ENSG00000233041.8	30.3147	-0.642071	0.758527	-0.846471	0.39729	0.652845	3.11845	2.68921	4.50025	1.52686	-1.38181	ENSG00000233041.8	PHGR1	protein_coding,retained_intron	chr15:40351033-40356434	6.15361	5.9562	137.269	46.8235	5.92155	60.6895	22.0426	12.8997	64.9915	27.4442	12.612	0	56.3959	25.5441	3.46148	31.8417	38.6628	5.81877	2.46331	69.6181	0
ENSG00000232926.1	64.6336	0.287348	0.339531	0.846308	0.397381	0.652959	5.8827	1.01937	5.7958	0.535521	0.0868948	ENSG00000232926.1	AC000078.1	processed_pseudogene	chr22:19887289-19887970	52.921	28.292	82.3613	60.2016	80.3638	101.589	42.3897	51.5989	48.7436	59.8782	36.1545	26.6786	35.9524	16.4212	80.7679	119.406	98.6295	129.953	56.656	37.5468	110.8
ENSG00000285108.1	45.1987	-0.586936	0.693594	-0.846224	0.397428	0.652979	4.55188	2.4466	5.37747	2.5329	-0.825589	ENSG00000285108.1	AC103718.1	lncRNA	chr8:129685401-129723023	1.23072	17.8686	16.2689	10.4052	1519.3	191.304	141.582	79.5484	34.0432	29.9391	31.1097	499.711	33.8375	7.29831	17.3074	159.208	11.0465	3.87918	29.5597	54.7558	1.07573
ENSG00000099282.10	35.0424	-0.611756	0.723029	-0.846101	0.397496	0.652979	3.82381	1.96389	4.39	1.65557	-0.566184	ENSG00000099282.10	TSPAN15	protein_coding,retained_intron,lncRNA	chr10:69451465-69507666	7.38433	50.6277	30.5042	60.2016	7.61342	19.7901	27.9772	7.52484	235.981	7.48477	5.88562	77.9836	2.81979	3.64915	69.2297	11.9406	26.0382	3.87918	28.328	1.56445	49.4836
ENSG00000224195.1	72.2171	-0.320484	0.378781	-0.846093	0.397501	0.652979	5.81209	0.830841	6.06339	0.905559	-0.251304	ENSG00000224195.1	AC022400.1	lncRNA	chr10:73813518-73814737	217.838	19.3577	143.37	75.0662	56.6776	65.9669	40.6941	45.1491	58.8018	79.0059	74.8314	32.8352	51.4612	135.019	74.9988	51.7427	83.6378	80.493	19.7064	79.787	30.1204
ENSG00000184206.12	36.7234	-0.470036	0.555471	-0.846194	0.397445	0.652979	4.71354	0.918897	4.59842	1.75916	0.11512	ENSG00000184206.12	GOLGA6L4	protein_coding,retained_intron	chr15:84235773-84245368	163.686	22.3358	38.6387	9.66198	4.22968	83.1182	21.1948	2.14996	23.985	67.363	29.4281	17.4437	26.788	34.667	69.2297	38.21	8.6794	42.671	38.1812	18.7734	10.7573
ENSG00000174837.15	1586.29	-0.525363	0.620888	-0.846147	0.397471	0.652979	9.56001	2.16096	10.1231	1.6048	-0.563121	ENSG00000174837.15	ADGRE1	protein_coding,retained_intron,lncRNA	chr19:6887566-6940459	8462.44	464.584	1052.4	1230.79	2113.15	2542.36	727.407	1545.82	96.7135	798.376	1383.96	667.991	2200.14	18.2458	244.611	2227.33	1385.55	952.339	604.742	2833.22	1759.89
ENSG00000275703.1	29.2368	-0.293943	0.347556	-0.845743	0.397696	0.653264	4.52454	0.854039	4.87228	0.699473	-0.347736	ENSG00000275703.1	U47924.3	lncRNA	chr12:6899752-6900212	70.1511	34.2482	20.3361	44.5938	23.6862	46.1768	17.8037	20.4246	37.9117	13.3063	25.2241	8.2088	40.1821	27.3687	16.1536	29.4536	28.4053	21.3355	8.62157	26.5957	53.7865
ENSG00000176919.13	56.2545	-0.265229	0.313634	-0.845663	0.397741	0.653266	5.5139	0.679704	5.81771	0.673445	-0.30381	ENSG00000176919.13	C8G	protein_coding,nonsense_mediated_decay,retained_intron,lncRNA	chr9:136945185-136946975	77.5355	71.4744	69.1429	93.6469	19.4565	91.0343	39.8463	62.3487	61.123	50.7301	33.6321	42.0701	39.4771	144.142	33.461	31.8417	51.2873	46.5502	48.0345	50.8447	23.6661
ENSG00000257202.1	14.6918	-0.50732	0.599905	-0.845667	0.397738	0.653266	3.17262	1.32266	3.40365	1.83517	-0.231029	ENSG00000257202.1	AC084398.2	lncRNA	chr12:101923410-101924719	44.306	4.46715	1.01681	0.743229	25.3781	2.63867	28.825	20.4246	20.8901	22.4543	17.6568	3.0783	20.4435	1.82458	13.8459	4.77625	26.0382	8.72816	2.46331	14.8623	23.6661
ENSG00000216901.1	6.91119	-0.610045	0.721657	-0.84534	0.397921	0.653491	2.00859	1.50421	2.15896	1.95049	-0.150373	ENSG00000216901.1	ZNF603P	unprocessed_pseudogene	chr6:28176188-28176674	0	2.9781	6.10084	30.4724	8.45935	1.31934	0	4.29991	3.86854	9.14806	23.5425	1.0261	2.81979	7.29831	0	1.59208	10.2575	6.78857	17.2431	4.69335	3.22719
ENSG00000161905.12	18.9218	-0.642031	0.759475	-0.845362	0.397909	0.653491	2.88026	1.98469	4.16514	2.63955	-1.28488	ENSG00000161905.12	ALOX15	protein_coding,retained_intron	chr17:4630902-4642294	14.7687	2.9781	15.2521	6.68907	1523.53	9.23536	140.734	7.52484	3.86854	3.32657	36.1545	40.0179	3.52474	1.82458	58.8452	12.7367	6.31229	3.87918	9.85322	0	9.68157
ENSG00000244968.7	7.52972	-1.24839	1.47711	-0.845155	0.398024	0.653602	0.236836	2.04336	1.45796	2.70345	-1.22112	ENSG00000244968.7	LIFR-AS1	lncRNA	chr5:38556765-38671216	47.9982	23.8248	2.03361	28.2427	1.69187	0	0	0	0	0	10.9304	0	0.704948	0	0	38.21	1.57807	2.90939	0	0	0
ENSG00000200648.1	7.14072	0.641681	0.759293	0.845104	0.398053	0.653602	2.24464	1.88363	1.82519	1.64289	0.419447	ENSG00000200648.1	RNU6-226P	snRNA	chr5:175703898-175704004	1.23072	0	1.01681	3.71615	22.8402	1.31934	0.847794	5.37489	4.64225	8.31642	12.612	20.522	31.0177	1.82458	4.61531	3.18417	0.789036	4.84898	2.46331	18.7734	0
ENSG00000100077.15	4430.56	-0.338374	0.400382	-0.845129	0.398039	0.653602	11.5226	1.07367	12.122	0.633797	-0.599382	ENSG00000100077.15	GRK3	nonsense_mediated_decay,protein_coding	chr22:25564675-25729294	2525.44	2997.46	4796.28	3421.83	12013.1	3604.43	4354.27	4879.32	6395.47	3149.43	5987.35	2928.49	3387.98	3103.61	2054.97	2729.63	3791.32	14695.3	711.895	2033	3481.06
ENSG00000072786.13	10820.5	-0.161582	0.191225	-0.844984	0.39812	0.653651	13.2555	0.442879	13.4359	0.366843	-0.180418	ENSG00000072786.13	STK10	lncRNA,protein_coding,retained_intron	chr5:172042079-172188224	13030.9	7405.05	11399.4	14263.3	7313.95	15044.4	11842	13656.5	9173.09	12734.1	9486.77	5749.24	9489.31	13594.9	8713.71	7903.9	12959.1	6933.07	11333.7	14869.3	10335.6
ENSG00000254499.1	5.29501	1.0413	1.23235	0.844973	0.398126	0.653651	1.21736	2.36651	0.683852	1.94502	0.533508	ENSG00000254499.1	AC002056.2	lncRNA	chr22:50740593-50743520	22.153	0	0	4.45938	0	0	0.847794	1.07498	7.73708	2.49492	0	0	0	1.82458	14.9998	0.796042	3.15614	9.69795	0	0	41.9535
ENSG00000262412.1	2.34676	-0.510907	0.604911	-0.844599	0.398335	0.653937	0.906828	1.1749	1.50483	0.737329	-0.598003	ENSG00000262412.1	AL160291.1	lncRNA	chr10:27243130-27250804	1.23072	2.9781	2.03361	2.22969	6.76748	2.63867	5.93456	2.14996	1.54742	1.66328	0.840802	4.1044	0	1.82458	1.15383	1.59208	1.57807	0	2.46331	5.47558	1.07573
ENSG00000232828.1	2.48111	-0.514021	0.608635	-0.844547	0.398364	0.653937	1.0117	1.12057	1.28002	1.50802	-0.268325	ENSG00000232828.1	AC231533.1	lncRNA	chrX:48698963-48737163	0	5.9562	5.08403	0	4.22968	3.95801	3.39118	0	2.32113	2.49492	5.04481	0	2.11484	1.82458	1.15383	3.18417	3.15614	2.90939	0	3.1289	2.15146
ENSG00000158578.21	4265.37	0.752551	0.891072	0.844545	0.398365	0.653937	10.9754	3.50534	10.0038	2.46643	0.971651	ENSG00000158578.21	ALAS2	protein_coding,lncRNA	chrX:55009055-55030977	381.524	6359.74	2381.36	491.275	427.197	314.002	1175.89	13241.6	51.0648	428.295	10130	627.973	33.1326	114.948	6307.98	5706.03	2348.17	1664.17	105728	879.222	34265.2
ENSG00000249947.2	21.0378	-0.365593	0.432983	-0.844359	0.398469	0.654036	3.99623	0.881415	4.22719	1.16921	-0.230962	ENSG00000249947.2	XBP1P1	processed_pseudogene	chr5:112885094-112885745	8.61505	2.9781	21.3529	39.3912	54.1398	7.91602	32.2162	13.9747	29.4009	29.9391	17.6568	16.4176	12.6891	12.772	42.6916	30.2496	14.2027	5.81877	30.7913	7.82226	10.7573
ENSG00000137876.10	12768.1	0.236205	0.279735	0.844387	0.398453	0.654036	13.6679	0.553962	13.3825	0.660181	0.285433	ENSG00000137876.10	RSL24D1	protein_coding,nonsense_mediated_decay,lncRNA	chr15:55180806-55197049	24964	18188.8	15359.9	4791.6	6896.06	8802.62	11664.8	9079.26	10360	10861.2	8515.64	13755.9	10497.4	6125.11	22198.5	11517.1	19236.7	13741	11704.4	10060.2	19810.6
ENSG00000143543.15	604.442	-0.190961	0.226211	-0.844173	0.398573	0.654136	9.1102	0.279705	9.21634	0.572251	-0.106142	ENSG00000143543.15	JTB	protein_coding,lncRNA	chr1:153974269-153977674	921.811	1383.33	608.05	489.788	468.648	709.803	433.223	736.36	338.111	467.383	512.889	866.029	499.103	476.215	658.836	475.237	473.422	506.233	620.753	520.962	527.108
ENSG00000219085.1	14.4795	0.42038	0.497965	0.844196	0.39856	0.654136	3.86608	0.855076	3.08108	1.72673	0.784998	ENSG00000219085.1	NPM1P37	processed_pseudogene	chr6:69705287-69706160	0	16.3796	23.3866	2.97292	7.61342	21.1094	2.54338	11.8248	11.6056	31.6024	8.40802	8.2088	19.7386	12.772	40.384	28.6575	6.31229	6.78857	19.7064	13.2978	10.7573
ENSG00000143257.11	60.4583	0.290589	0.344254	0.84411	0.398608	0.654159	5.87777	0.869784	5.61588	0.729661	0.261884	ENSG00000143257.11	NR1I3	protein_coding,lncRNA,nonsense_mediated_decay,retained_intron	chr1:161229666-161238302	72.6126	38.7153	23.3866	109.255	27.0699	31.6641	53.411	48.374	85.8816	33.2657	76.513	17.4437	67.675	98.5272	26.538	46.1704	92.3172	69.8253	46.8028	109.512	94.6643
ENSG00000167775.11	828.477	-0.41381	0.490282	-0.844025	0.398655	0.654165	8.84644	1.47937	9.62171	0.965883	-0.77527	ENSG00000167775.11	CD320	nonsense_mediated_decay,protein_coding,retained_intron,lncRNA	chr19:8302127-8308358	319.988	1396.73	1071.71	754.378	417.046	1527.79	1198.78	706.26	839.474	1873.69	234.584	1999.87	316.522	709.761	1316.52	427.475	123.879	262.815	1422.56	93.0849	385.111
ENSG00000154645.14	6.61316	-0.470833	0.55784	-0.844029	0.398653	0.654165	2.78761	1.89178	2.54147	1.16307	0.246144	ENSG00000154645.14	CHODL	protein_coding	chr21:17901263-18267373	1.23072	4.46715	28.4706	9.66198	5.07561	2.63867	15.2603	4.29991	3.09483	6.65313	2.52241	5.1305	1.4099	164.212	17.3074	11.1446	3.15614	2.90939	4.92661	1.56445	4.30292
ENSG00000228115.1	4.9594	-0.615315	0.729155	-0.843874	0.39874	0.654247	1.4243	1.59784	1.96344	1.78183	-0.539138	ENSG00000228115.1	AL161725.2	lncRNA	chr9:487774-495610	0	0	10.1681	8.91875	4.22968	6.59669	8.47794	5.37489	2.32113	0.831642	18.4976	4.1044	2.81979	3.64915	1.15383	15.9208	6.31229	0	3.69496	0	1.07573
ENSG00000181045.15	275.862	-0.562947	0.667111	-0.843859	0.398748	0.654247	7.01356	1.66811	7.36474	1.91406	-0.351179	ENSG00000181045.15	SLC26A11	protein_coding,lncRNA,retained_intron	chr17:80219699-80253500	27.0759	96.7883	80.3277	785.594	894.153	122.698	32.2162	693.361	41.7803	578.823	232.902	473.032	158.613	91.2289	259.611	19.901	37.8737	272.512	97.3006	45.3691	751.935
ENSG00000252157.1	5.61377	0.460451	0.545691	0.843795	0.398784	0.654271	2.33977	1.21115	2.00694	1.25797	0.332831	ENSG00000252157.1	RNU6-479P	snRNA	chr4:183653572-183653676	2.46144	0	8.13445	7.43229	1.69187	3.95801	2.54338	12.8997	3.09483	4.98985	5.04481	2.0522	2.81979	1.82458	13.8459	4.77625	11.0465	2.90939	1.23165	4.69335	20.4389
ENSG00000213949.10	77.0681	0.635465	0.753154	0.843738	0.398816	0.654287	5.99525	2.8963	5.13265	2.19052	0.862603	ENSG00000213949.10	ITGA1	nonsense_mediated_decay,lncRNA,retained_intron,protein_coding	chr5:52787916-52959209	550.133	47.6496	54.9076	30.4724	388.284	22.4287	3.39118	24.7245	4.64225	27.4442	16.816	49.2528	3404.9	25.5441	66.922	444.191	116.777	3.87918	6.15826	169.743	13.9845
ENSG00000136247.14	1809.94	-0.196211	0.232616	-0.843494	0.398952	0.654404	10.6598	0.424667	10.8167	0.508178	-0.156907	ENSG00000136247.14	ZDHHC4	protein_coding,retained_intron,lncRNA	chr7:6577434-6589374	2996.81	4142.54	1630.96	1374.97	1370.41	1409.05	1672.7	1542.59	1845.29	1731.48	1478.13	2189.7	1815.95	1393.98	2588.04	1385.11	1236.42	1433.36	2131.99	1652.84	986.445
ENSG00000187796.14	4457.88	-0.496825	0.588993	-0.843517	0.398939	0.654404	11.3618	1.31039	11.4989	2.0847	-0.137092	ENSG00000187796.14	CARD9	nonsense_mediated_decay,protein_coding,retained_intron	chr9:136361903-136373681	348.294	10055.6	2358.99	5539.29	9312.9	1544.94	4362.75	11117.4	2957.11	136.389	9202.58	8325.78	7576.78	1266.26	2571.88	3419.8	4102.99	630.367	1218.1	6454.93	1112.31
ENSG00000140319.11	14157.9	-0.171737	0.203588	-0.843554	0.398919	0.654404	13.6478	0.391383	13.8047	0.42259	-0.156843	ENSG00000140319.11	SRP14	protein_coding,lncRNA,retained_intron	chr15:40035690-40039181	18247.9	29702.1	13947.5	11010.2	11406.6	14539.1	14934.7	12567.6	13878	14248.5	10048.4	13914.9	10701.8	11655.4	17375.5	11447.1	8716.48	10464.1	19901	10982.4	17625.8
ENSG00000130783.14	260.849	0.343211	0.406933	0.84341	0.398999	0.654446	7.85044	1.29418	7.64846	0.836593	0.20198	ENSG00000130783.14	CCDC62	protein_coding,nonsense_mediated_decay	chr12:122774526-122827528	334.756	294.832	271.487	275.738	119.277	93.6729	346.748	132.222	454.167	128.073	93.329	24.6264	203.73	332.073	208.843	434.639	549.169	435.438	128.092	385.637	231.282
ENSG00000100243.21	10299.3	-0.255763	0.303273	-0.843342	0.399037	0.654473	12.9923	0.784803	13.3581	0.535133	-0.365864	ENSG00000100243.21	CYB5R3	protein_coding,retained_intron	chr22:42617840-42649392	8743.05	17810.5	7084.09	8000.87	17559.1	12323.9	14238.7	10349.9	11755	9466.58	5458.49	7867.11	5779.17	10113.6	15344.8	4228.58	5011.96	4747.15	19834.5	6514.38	14054.4
ENSG00000240350.2	17.2563	-0.43403	0.51474	-0.843202	0.399116	0.654534	3.99347	2.43508	3.80665	1.2221	0.186814	ENSG00000240350.2	AC017002.3	lncRNA	chr2:111491273-111570974	13.5379	5.9562	8.13445	5.94584	28.7618	7.91602	38.1507	7.52484	73.5023	21.6227	5.88562	12.3132	32.4276	0	553.837	23.0852	12.6246	10.6677	12.3165	10.9512	17.2117
ENSG00000260441.5	8.70715	-0.34895	0.413841	-0.843198	0.399118	0.654534	2.84573	0.794629	2.91778	1.48593	-0.072049	ENSG00000260441.5	AC020978.2	lncRNA	chr16:68256162-68260443	14.7687	0	11.1849	16.351	10.9972	6.59669	3.39118	9.6748	6.18967	21.6227	5.88562	7.1827	6.34453	1.82458	14.9998	8.75646	10.2575	5.81877	3.69496	5.47558	11.833
ENSG00000274020.4	450.489	0.317762	0.376888	0.843122	0.39916	0.654542	8.79988	0.757525	8.37473	0.885757	0.425148	ENSG00000274020.4	LINC01138	lncRNA,retained_intron	chr1:148290889-148519604	1292.26	352.905	471.798	144.93	552.396	159.64	298.423	212.846	322.636	383.387	244.673	256.525	529.416	687.866	633.451	480.013	625.706	312.274	218.003	1038.01	243.115
ENSG00000238405.1	36.8595	0.588245	0.69777	0.843035	0.399209	0.654542	4.94022	1.40257	3.66583	1.85149	1.2744	ENSG00000238405.1	RNA5SP311	rRNA_pseudogene	chr10:46807458-46807573	4.92289	5.9562	33.5546	196.956	21.9943	13.1934	5.08676	22.5745	0.773708	8.31642	12.612	6.1566	31.0177	71.1585	147.69	35.8219	22.882	8.72816	55.4244	56.3202	12.9088
ENSG00000181523.13	1119.8	-0.612873	0.726944	-0.843081	0.399183	0.654542	8.79855	1.95559	9.18128	2.27383	-0.382729	ENSG00000181523.13	SGSH	nonsense_mediated_decay,lncRNA,retained_intron,protein_coding	chr17:80206716-80220923	47.9982	768.35	339.613	3192.91	3994.51	602.937	57.65	3601.18	121.472	1112.74	908.907	2623.74	759.934	459.794	1415.75	50.9467	132.558	772.927	134.25	144.712	2273.02
ENSG00000124228.14	5092.45	0.143176	0.169827	0.843068	0.39919	0.654542	12.3239	0.471699	12.2301	0.219502	0.093796	ENSG00000124228.14	DDX27	retained_intron,protein_coding,nonsense_mediated_decay	chr20:49219295-49244077	5271.18	5533.31	4512.59	3385.41	4826.91	4014.74	5450.47	4599.83	5395.07	5063.03	5316.39	8036.42	4716.81	2441.28	6696.82	5474.38	7068.19	4546.4	4788.67	5004.68	4798.83
ENSG00000163531.15	9.53063	0.488895	0.580009	0.84291	0.399279	0.654586	3.01119	1.30433	2.62659	1.13001	0.384602	ENSG00000163531.15	NFASC	lncRNA,protein_coding,retained_intron,nonsense_mediated_decay	chr1:204828651-205022822	9.84577	7.44525	11.1849	31.9589	3.38374	2.63867	5.08676	2.14996	9.2845	2.49492	2.52241	5.1305	14.8039	5.47373	2.30766	7.16438	34.7176	26.1845	11.0849	3.1289	2.15146
ENSG00000243417.1	6.83532	-0.429363	0.509371	-0.842927	0.399269	0.654586	2.07864	1.68085	2.65214	1.40824	-0.573501	ENSG00000243417.1	AC023424.2	processed_pseudogene	chr4:152551277-152552364	4.92289	2.9781	6.10084	4.45938	10.9972	18.4707	6.78235	13.9747	6.96338	0	10.9304	8.2088	4.22969	0	5.76914	5.57229	5.52325	13.5771	0	5.47558	8.60584
ENSG00000206989.1	4.85726	0.437112	0.518651	0.842786	0.399348	0.654655	2.35666	0.841288	1.74843	1.35392	0.608233	ENSG00000206989.1	SNORD63	snoRNA	chr5:138561043-138561110	1.23072	0	5.08403	7.43229	4.22968	13.1934	1.69559	1.07498	1.54742	5.82149	5.04481	3.0783	5.63959	1.82458	3.46148	3.98021	16.5698	7.75836	4.92661	6.25781	2.15146
ENSG00000170089.15	598.764	0.333822	0.396107	0.842757	0.399364	0.654655	9.05535	1.06501	8.86802	0.762495	0.187329	ENSG00000170089.15	AC106795.1	lncRNA,transcribed_unprocessed_pseudogene,retained_intron	chr5:177809407-177950732	212.915	1362.48	465.698	413.979	608.227	262.548	478.156	690.136	552.428	247.829	566.701	1202.59	580.172	155.089	476.531	642.406	489.202	256.026	1695.99	944.929	270.008
ENSG00000145723.17	254.27	0.378881	0.449621	0.842667	0.399415	0.654702	7.56639	1.50146	7.69391	0.569673	-0.127523	ENSG00000145723.17	GIN1	nonsense_mediated_decay,protein_coding,lncRNA,retained_intron	chr5:103086000-103120138	299.065	132.526	165.74	237.09	384.055	137.211	153.451	142.972	226.697	187.951	380.043	630.026	416.624	229.897	41.5378	100.301	90.7392	147.409	508.673	678.19	49.4836
ENSG00000204516.10	1328.4	-0.236444	0.280603	-0.842626	0.399437	0.654704	10.1179	0.701834	10.3768	0.564493	-0.258894	ENSG00000204516.10	MICB	protein_coding,retained_intron	chr6:31494881-31511124	909.503	2587.97	1011.72	953.563	2481.13	836.46	1876.17	1313.62	1105.63	1381.36	1288.95	1799.78	1579.08	1185.98	1234.6	390.857	652.533	1713.63	816.586	1316.49	1460.84
ENSG00000275552.1	14.5187	0.49238	0.584382	0.842565	0.399472	0.654725	3.68983	1.38899	2.90655	2.04842	0.783277	ENSG00000275552.1	AC243965.2	lncRNA	chr14:22595808-22598946	6.15361	17.8686	6.10084	25.2698	13.535	0	22.8904	18.2746	0	15.8012	7.56722	1.0261	7.75443	9.12289	26.538	5.57229	18.9369	25.2147	20.9381	13.2978	43.0292
ENSG00000278627.1	39.0149	-0.256822	0.304834	-0.842499	0.399509	0.654745	5.07017	0.59182	5.25205	0.710792	-0.181878	ENSG00000278627.1	AC005962.1	lncRNA	chr17:58202352-58203003	45.5367	16.3796	46.7731	65.4042	58.3695	21.1094	34.7595	29.0244	85.1079	33.2657	26.0649	24.6264	19.0336	63.8602	19.6151	28.6575	41.0299	40.7314	55.4244	25.8134	38.7263
ENSG00000101197.13	2.29266	1.06008	1.25831	0.842466	0.399527	0.654745	0.8681	2.53005	0.855336	2.17337	0.0127636	ENSG00000101197.13	BIRC7	protein_coding	chr20:63235883-63240495	0	0	0	64.661	0.845935	1.31934	8.47794	1.07498	3.09483	0	0.840802	55.4094	0	0	2.30766	0	1.57807	0.969795	0	0	26.8933
ENSG00000250900.6	8.57039	-0.50698	0.60189	-0.842314	0.399612	0.654848	2.38847	1.48378	2.76472	1.51266	-0.376243	ENSG00000250900.6	AC008443.6	lncRNA	chr5:181195496-181203103	30.768	1.48905	1.01681	20.8104	11.8431	14.5127	1.69559	8.59982	3.09483	3.32657	13.4528	7.1827	21.1484	1.82458	0	5.57229	7.89036	2.90939	7.38992	4.69335	10.7573
ENSG00000147872.10	11412.5	0.387646	0.460259	0.842235	0.399657	0.654886	13.1109	1.3616	13.0816	0.759491	0.0292923	ENSG00000147872.10	PLIN2	protein_coding,lncRNA	chr9:19108375-19149290	16089.2	7454.19	9451.22	4912	5109.45	8311.82	25573.7	4495.56	11648.2	6839.42	9584.3	5533.76	32964.1	2702.2	30034.1	2958.09	10042.9	4018.83	5515.34	12664.2	23759.7
ENSG00000198919.13	889.617	0.294779	0.350022	0.842173	0.399691	0.654907	9.65152	1.07109	9.54328	0.562939	0.108246	ENSG00000198919.13	DZIP3	protein_coding,nonsense_mediated_decay	chr3:108589705-108694840	487.366	664.117	1691.97	515.058	691.975	430.104	784.209	705.185	1062.3	820.83	977.853	880.394	1173.74	1884.79	251.534	1186.1	1127.53	286.09	1501.38	1236.7	322.719
ENSG00000155363.18	4193.82	0.25491	0.302774	0.841916	0.399835	0.655107	12.063	0.589074	11.7296	0.785773	0.333373	ENSG00000155363.18	MOV10	protein_coding,lncRNA	chr1:112673141-112700746	6258.22	3149.34	4318.38	2449.68	4722.01	1444.67	3776.07	2334.85	5780.38	6553.34	1455.43	2744.82	4754.17	7566.52	4941.84	1908.91	3322.63	5184.53	3916.66	5186.16	6301.63
ENSG00000200594.1	4.59143	0.396902	0.471513	0.841762	0.399921	0.655197	2.37092	0.642653	1.85425	1.0211	0.516664	ENSG00000200594.1	RNU6-824P	snRNA	chr6:154825176-154825279	1.23072	1.48905	4.06723	2.97292	3.38374	9.23536	0.847794	10.7498	2.32113	1.66328	6.72642	3.0783	2.11484	3.64915	3.46148	6.36834	11.0465	7.75836	3.69496	6.25781	4.30292
ENSG00000276070.5	238.165	-0.642486	0.763283	-0.84174	0.399933	0.655197	6.58015	2.01104	6.69641	2.12787	-0.116258	ENSG00000276070.5	CCL4L2	protein_coding	chr17:36210924-36212878	91.0734	64.0292	121	121.89	1619.97	10.5547	148.364	816.983	71.9549	12.4746	82.3986	410.44	176.237	20.0704	294.226	119.406	194.892	33.9428	39.4129	7.82226	544.32
ENSG00000225690.1	4.36397	0.83746	0.995018	0.841652	0.399982	0.655243	1.3806	2.0829	0.896391	1.91067	0.484208	ENSG00000225690.1	TREML5P	unprocessed_pseudogene	chr6:41247369-41249649	0	0	0	10.4052	8.45935	0	5.08676	4.29991	1.54742	0	5.04481	1.0261	27.493	0	9.23062	3.18417	3.94518	0.969795	0	10.9512	0
ENSG00000241014.2	31.9378	0.288362	0.342727	0.841373	0.400139	0.655327	4.90813	0.923067	4.77619	0.540618	0.131938	ENSG00000241014.2	AC114490.1	lncRNA,transcribed_unitary_pseudogene	chr1:34975699-34978706	44.306	22.3358	24.4034	36.4182	46.5264	18.4707	18.6515	19.3496	43.3277	18.2961	24.3833	14.3654	35.2474	74.8077	12.6921	41.3942	14.9917	59.1575	22.1698	57.8847	21.5146
ENSG00000038382.20	7353.97	-0.471712	0.560698	-0.841293	0.400184	0.655327	11.8679	1.94288	12.5699	1.3954	-0.701911	ENSG00000038382.20	TRIO	protein_coding,retained_intron,nonsense_mediated_decay,lncRNA	chr5:14143342-14532128	6686.51	2042.98	10996.8	875.524	11813.5	7379.05	15675.7	7099.15	21617.4	2205.51	6889.53	498.685	8915.48	7228.98	8677.94	4522.31	231.188	15531.3	3192.44	7394.38	4959.12
ENSG00000275342.5	1054.8	0.447402	0.531774	0.841339	0.400158	0.655327	9.48804	1.66498	9.5239	1.01429	-0.0358615	ENSG00000275342.5	PRAG1	protein_coding	chr8:8317736-8386439	523.057	221.869	879.538	795.256	1775.62	1172.89	1753.24	369.792	1299.06	800.039	299.326	862.95	597.091	1320.99	5053.77	935.349	1951.29	249.237	76.3625	866.706	347.461
ENSG00000153714.6	2.11325	1.23501	1.46762	0.841505	0.400065	0.655327	0.502682	1.90173	-0.0914828	1.57283	0.594164	ENSG00000153714.6	LURAP1L	protein_coding,lncRNA	chr9:12775020-12823060	0	4.46715	3.05042	0	0	0	0	0	0	0	6.72642	7.1827	0.704948	0	0	1.59208	2.36711	0	0	0	18.2874
ENSG00000197444.10	55.1105	0.890046	1.0579	0.841331	0.400163	0.655327	3.41126	3.03247	3.32404	2.5758	0.0872225	ENSG00000197444.10	OGDHL	protein_coding,lncRNA	chr10:49734641-49762379	0	11.9124	11.1849	24.5266	0.845935	106.866	249.251	10.7498	2.32113	8.31642	5.04481	384.788	3.52474	1.82458	243.458	76.42	3.94518	6.78857	3.69496	0.782226	1.07573
ENSG00000283297.2	126.34	-0.341379	0.405781	-0.84129	0.400185	0.655327	6.47722	1.07969	6.90799	0.978439	-0.430773	ENSG00000283297.2	TEX52	protein_coding	chr12:2849046-2857039	158.763	26.8029	224.714	88.4443	155.652	163.598	126.321	42.9991	185.69	228.701	142.096	34.8874	84.5938	222.598	81.9218	193.438	132.558	23.2751	72.6675	201.032	62.3924
ENSG00000139970.17	18.032	-0.581729	0.691356	-0.841431	0.400106	0.655327	3.84501	1.99739	3.87495	3.23307	-0.0299429	ENSG00000139970.17	RTN1	lncRNA,retained_intron,protein_coding	chr14:59595976-59870776	0	13.4015	12.2017	1493.15	36.3752	5.27735	29.6728	99.9729	0	11.643	12.612	36.9396	9.86928	1.82458	4.61531	39.8021	11.0465	5.81877	9.85322	7.82226	320.568
ENSG00000188064.10	174.606	1.84211	2.19017	0.84108	0.400303	0.655485	4.07262	4.77658	1.14071	3.71539	2.93191	ENSG00000188064.10	WNT7B	protein_coding	chr22:45920366-45977162	0	2.9781	0	0	1.69187	0	0	139.747	0	0	716.363	1653.05	537.171	20.0704	0	327.969	18.9369	0	0	248.748	0
ENSG00000255045.1	10.2831	-0.673084	0.800365	-0.840971	0.400364	0.655548	1.72435	2.30259	3.044	1.52137	-1.31964	ENSG00000255045.1	AP000866.5	lncRNA	chr11:124744634-124746337	6.15361	7.44525	1.01681	5.94584	18.6106	6.59669	11.0213	12.8997	50.291	15.8012	0.840802	5.1305	0.704948	14.5966	0	0	0	8.72816	12.3165	2.34668	35.4991
ENSG00000257453.1	2.70534	0.85909	1.02165	0.840882	0.400414	0.655595	1.26478	1.57878	0.226096	1.6545	1.03868	ENSG00000257453.1	AC011611.3	lncRNA	chr12:76030494-76031378	0	0	1.01681	0	0	2.63867	0.847794	13.9747	0	0	3.36321	4.1044	4.22969	1.82458	0	1.59208	6.31229	0.969795	0	14.8623	1.07573
ENSG00000275278.1	150.828	-0.531027	0.631612	-0.840749	0.400489	0.655682	6.44547	1.19306	6.446	1.84902	-0.000525798	ENSG00000275278.1	AC012150.2	lncRNA	chr12:29156448-29156991	54.1518	107.212	25.4202	23.7833	273.237	26.3867	617.194	33.3243	412.387	342.636	26.9057	27.7047	105.037	439.723	51.9222	65.2754	162.541	71.7649	45.5712	205.725	49.4836
ENSG00000176912.4	38.5731	0.383101	0.455766	0.840566	0.400591	0.655814	5.1667	0.973577	4.72546	1.08738	0.441239	ENSG00000176912.4	TYMSOS	lncRNA	chr18:623743-658340	34.4602	83.3868	84.395	11.8917	38.913	23.7481	8.47794	27.9494	11.6056	32.434	14.2936	68.7487	57.1008	27.3687	36.9225	10.3485	29.1943	29.0939	125.629	33.6357	20.4389
ENSG00000280103.1	1.97973	0.598272	0.711802	0.840503	0.400627	0.655836	0.905665	1.49768	0.75581	1.18054	0.149855	ENSG00000280103.1	AC007792.1	TEC	chr19:3355554-3355955	0	1.48905	4.06723	0	2.53781	2.63867	1.69559	0	1.54742	1.66328	2.52241	0	4.93464	0	0	5.57229	6.31229	1.93959	1.23165	2.34668	1.07573
ENSG00000240864.3	121.767	-0.452673	0.538631	-0.840414	0.400676	0.655883	5.98968	1.63724	6.74984	1.21701	-0.760153	ENSG00000240864.3	IGKV1-16	IG_V_gene	chr2:89099859-89100361	99.6885	180.175	330.462	184.321	207.254	48.8155	57.65	163.397	18.569	57.3833	187.499	199.063	88.1185	308.354	8.07679	46.9665	187.002	56.2481	65.2776	13.2978	49.4836
ENSG00000271825.1	9.63337	0.39625	0.471557	0.840301	0.40074	0.655902	3.12865	1.53374	2.80194	1.10384	0.326709	ENSG00000271825.1	AC019080.4	lncRNA	chr2:177300600-177302006	8.61505	7.44525	19.3193	2.22969	10.9972	3.95801	5.08676	1.07498	18.569	5.82149	8.40802	0	9.86928	21.8949	8.07679	17.5129	10.2575	8.72816	8.62157	17.209	8.60584
ENSG00000180354.16	7682.18	-0.430224	0.512026	-0.840238	0.400775	0.655902	12.1942	1.33677	12.618	1.31867	-0.423859	ENSG00000180354.16	MTURN	protein_coding	chr7:30134986-30162762	20966.6	1340.15	8266.64	2738.8	10115.7	6136.24	9571.59	2434.82	20070.8	11947.4	2742.7	1090.74	1404.26	7482.59	8120.64	5849.32	3351.04	7890.25	11188.3	1892.99	16724.4
ENSG00000111335.12	2602.45	-0.564425	0.671717	-0.840273	0.400756	0.655902	9.87329	2.12075	10.8971	1.69788	-1.02383	ENSG00000111335.12	OAS2	nonsense_mediated_decay,protein_coding,retained_intron	chr12:112978395-113011723	290.45	239.737	1343.2	4011.21	5957.92	1190.04	3832.88	1897.34	8283.32	5404.01	1393.21	2019.37	745.835	6761.88	199.612	89.9527	231.977	3713.35	844.914	711.825	5489.45
ENSG00000176896.8	421.22	0.317669	0.378021	0.840347	0.400714	0.655902	8.49517	1.01417	8.46471	0.548364	0.0304567	ENSG00000176896.8	TCEANC	protein_coding,nonsense_mediated_decay,lncRNA	chrX:13653189-13681964	507.057	181.664	316.227	694.92	255.472	484.197	372.182	300.994	307.936	264.462	460.76	190.855	181.172	374.038	246.919	317.621	320.349	366.583	1044.44	203.379	1454.39
ENSG00000240240.9	4.76557	0.774632	0.922104	0.84007	0.400869	0.65595	1.77042	1.83999	1.03415	1.87194	0.736278	ENSG00000240240.9	BX664727.3	lncRNA	chr9:40223402-40329221	14.7687	5.9562	8.13445	2.22969	0	1.31934	0	1.07498	0	0	5.88562	8.2088	1.4099	3.64915	2.30766	4.77625	0	0	28.328	2.34668	9.68157
ENSG00000270917.1	7.63117	-0.399039	0.474996	-0.840088	0.400859	0.65595	2.54672	0.891814	2.81749	1.21484	-0.270774	ENSG00000270917.1	AL161911.1	processed_pseudogene	chr9:120812475-120812845	11.0765	25.3139	2.03361	3.71615	8.45935	3.95801	9.32573	11.8248	12.3793	0.831642	7.56722	13.3393	7.04948	1.82458	2.30766	12.7367	4.73422	5.81877	2.46331	7.04003	6.45438
ENSG00000003056.8	9099.65	-0.20182	0.240227	-0.84012	0.400841	0.65595	12.9548	0.523888	13.166	0.519324	-0.211227	ENSG00000003056.8	M6PR	protein_coding,retained_intron,nonsense_mediated_decay	chr12:8940361-8949761	9722.7	16110	7999.22	4061.75	12519	8764.36	12104.8	8482.65	11051.7	6964.17	8952.86	16424.8	9775.52	6159.77	7774.49	8259.73	6136.33	7609.98	8755.82	9382.8	4080.25
ENSG00000178053.19	281.5	-0.713721	0.84965	-0.840018	0.400898	0.655963	5.79769	2.44165	7.17055	2.49599	-1.37286	ENSG00000178053.19	MLF1	protein_coding,nonsense_mediated_decay,lncRNA	chr3:158571163-158607252	7.38433	1197.2	328.429	243.779	5.07561	1104.29	277.229	193.496	92.845	88.154	265.694	52.3311	7.04948	127.72	21.9227	151.248	104.153	130.922	14.7798	4.69335	1493.11
ENSG00000108883.13	10621.1	0.167605	0.199545	0.839935	0.400945	0.655967	13.4195	0.37018	13.2257	0.445995	0.193787	ENSG00000108883.13	EFTUD2	protein_coding,nonsense_mediated_decay,lncRNA,retained_intron	chr17:44849948-44899445	8264.3	18681.6	5863.92	7141.69	11102.1	8369.87	13248.5	8913.72	9911.2	10049.6	8813.29	16449.4	12294.3	10591.7	13732.9	10416.2	8665.2	11061.5	11699.5	11426.8	6345.73
ENSG00000207725.3	26.8912	0.577207	0.687187	0.839956	0.400933	0.655967	4.39042	2.06234	3.41923	2.13682	0.971189	ENSG00000207725.3	MIR222	miRNA	chrX:45747015-45747124	11.0765	8.9343	1.01681	13.3781	83.7476	5.27735	0	17.1996	17.0216	63.2048	18.4976	14.3654	42.2969	29.1932	33.461	62.8873	11.0465	23.2751	0	62.5781	46.2564
ENSG00000263465.4	4226.44	0.39542	0.470842	0.839815	0.401012	0.656043	11.7708	1.56712	11.5243	1.19369	0.246499	ENSG00000263465.4	SRSF8	protein_coding,nonsense_mediated_decay	chr11:95067197-95071224	6148.69	472.029	5080.98	854.714	3203.56	2150.52	5092.7	3411.98	6007.07	3735.73	4262.87	3404.6	2904.39	3957.51	218.073	5717.17	5053.78	5115.67	8934.41	2219.96	10808.9
ENSG00000223825.5	13.1601	-0.44418	0.528988	-0.839679	0.401089	0.656061	3.41213	0.632325	3.21566	1.58779	0.196469	ENSG00000223825.5	DAZAP2P1	processed_pseudogene	chr2:202201384-202201886	7.38433	7.44525	3.05042	15.6078	7.61342	67.2862	17.8037	2.14996	23.2113	14.1379	0.840802	7.1827	11.9841	3.64915	9.23062	17.5129	11.0465	13.5771	13.5482	7.04003	15.0602
ENSG00000171956.7	2.22235	1.11062	1.32267	0.839683	0.401086	0.656061	0.204502	1.78871	0.25177	1.51414	-0.0472674	ENSG00000171956.7	FOXB1	lncRNA,protein_coding	chr15:60004234-60061730	3.69217	0	4.06723	0	0	0	3.39118	0	3.86854	0	0.840802	0	0.704948	0	0	0	26.8272	0.969795	1.23165	0	1.07573
ENSG00000103707.10	593.949	0.169288	0.201598	0.839734	0.401058	0.656061	9.20749	0.591344	9.11209	0.257462	0.0953928	ENSG00000103707.10	MTFMT	protein_coding,nonsense_mediated_decay,lncRNA,retained_intron	chr15:65001512-65029639	606.746	524.146	574.496	554.449	661.521	373.372	752.841	503.09	530.764	587.139	499.437	900.916	879.775	645.9	230.766	649.57	458.43	641.035	613.363	840.893	444.277
ENSG00000092068.20	150.481	-0.639861	0.762072	-0.839634	0.401114	0.656067	5.67286	2.33141	6.31217	2.47118	-0.639308	ENSG00000092068.20	SLC7A8	protein_coding,nonsense_mediated_decay,retained_intron,lncRNA	chr14:23125295-23183674	2.46144	369.285	45.7563	460.802	504.177	88.3956	198.384	180.596	104.451	4.98985	36.1545	32.8352	47.9365	9.12289	335.764	66.8675	123.09	22.3053	367.033	1.56445	158.132
ENSG00000272153.1	80.5371	0.25359	0.302157	0.839264	0.401321	0.656248	6.28028	0.735335	6.13157	0.509979	0.148708	ENSG00000272153.1	AL365330.1	lncRNA	chr1:3785008-3785538	67.6897	59.562	140.319	77.2959	76.9801	84.4376	59.3456	95.673	47.1962	36.5922	66.4234	73.8792	45.8216	76.6323	47.3069	84.3805	63.9119	218.204	139.177	42.2402	88.2099
ENSG00000200591.1	2.1972	0.511369	0.609227	0.839374	0.401259	0.656248	1.1957	1.23839	0.996061	0.831729	0.199644	ENSG00000200591.1	Y_RNA	misc_RNA	chr1:32639951-32640052	0	1.48905	3.05042	0.743229	2.53781	1.31934	1.69559	1.07498	1.54742	2.49492	3.36321	1.0261	2.11484	9.12289	1.15383	6.36834	0.789036	0.969795	0	3.1289	2.15146
ENSG00000234515.1	6.28215	0.582238	0.693704	0.839316	0.401292	0.656248	2.11472	1.83805	1.95729	1.46145	0.157426	ENSG00000234515.1	PPP1R2P1	transcribed_processed_pseudogene,lncRNA	chr6:32879171-32879848	0	4.46715	3.05042	9.66198	0.845935	7.91602	0.847794	3.22493	4.64225	12.4746	8.40802	3.0783	0.704948	7.29831	4.61531	0.796042	7.10133	25.2147	0	3.91113	23.6661
ENSG00000275328.1	8.15678	0.393188	0.468525	0.839204	0.401355	0.656248	2.86545	1.34728	2.69967	0.883308	0.165778	ENSG00000275328.1	SPDYE19P	unprocessed_pseudogene	chr7:5031608-5037831	6.15361	1.48905	15.2521	10.4052	10.1512	6.59669	5.93456	6.44987	9.2845	2.49492	3.36321	1.0261	16.9188	16.4212	11.5383	19.105	9.46843	4.84898	8.62157	4.69335	1.07573
ENSG00000095539.15	119.651	0.321812	0.383472	0.839206	0.401354	0.656248	6.77874	0.878652	6.55387	0.800397	0.224866	ENSG00000095539.15	SEMA4G	protein_coding,lncRNA,retained_intron,nonsense_mediated_decay	chr10:100969518-100985871	177.224	41.6934	114.899	128.579	203.024	52.7735	85.6272	41.9241	150.873	106.45	69.7866	60.5399	74.0196	403.232	84.2294	91.5448	73.3804	88.2514	245.099	143.147	76.3769
ENSG00000259258.1	2.01057	0.658898	0.78501	0.839349	0.401273	0.656248	1.1663	1.19462	0.379752	1.45391	0.786547	ENSG00000259258.1	AC013553.1	processed_pseudogene	chr15:65105534-65105800	4.92289	0	3.05042	4.45938	0	0	0	1.07498	0.773708	0	2.52241	1.0261	2.11484	9.12289	0	0.796042	3.15614	0.969795	2.46331	4.69335	1.07573
ENSG00000132702.13	5.58694	0.589385	0.702368	0.839139	0.401391	0.656272	1.93655	1.91467	1.8588	1.38366	0.077749	ENSG00000132702.13	HAPLN2	protein_coding,lncRNA	chr1:156619331-156625725	12.3072	2.9781	6.10084	6.68907	0.845935	5.27735	0	9.6748	1.54742	3.32657	1.6816	0	23.9682	3.64915	0	2.38813	14.2027	6.78857	1.23165	3.91113	10.7573
ENSG00000185958.10	14.1453	-0.407209	0.485313	-0.839064	0.401433	0.656285	3.12678	1.39814	3.80359	0.914106	-0.676812	ENSG00000185958.10	FAM186A	protein_coding,nonsense_mediated_decay	chr12:50326230-50396622	14.7687	4.46715	37.6219	10.4052	13.535	7.91602	26.2816	5.37489	13.153	23.286	20.1793	4.1044	23.9682	10.9475	1.15383	30.2496	14.2027	6.78857	6.15826	20.3379	2.15146
ENSG00000147130.14	5611.27	-0.21996	0.262154	-0.839048	0.401443	0.656285	12.2277	0.583999	12.4595	0.559324	-0.23171	ENSG00000147130.14	ZMYM3	protein_coding,lncRNA	chrX:71239624-71255146	5482.87	10359.3	5876.13	4563.43	5157.67	4335.34	8048.11	2638	6838.81	8660.72	4219.15	4547.68	4908.55	9148.43	4010.7	4523.11	5776.53	2793.98	4863.8	8471.5	2612.95
ENSG00000131183.11	2.8345	-0.694123	0.827319	-0.839002	0.401468	0.656292	0.960972	1.24571	1.12401	1.64491	-0.163036	ENSG00000131183.11	SLC34A1	protein_coding,retained_intron,lncRNA	chr5:177379235-177398848	1.23072	1.48905	2.03361	19.324	3.38374	3.95801	0	0	0	2.49492	4.20401	2.0522	1.4099	1.82458	1.15383	0	7.10133	1.93959	1.23165	4.69335	0
ENSG00000213260.3	8.44145	0.39571	0.471675	0.838946	0.401499	0.656307	2.93846	1.05089	2.76643	0.672907	0.172025	ENSG00000213260.3	YWHAZP5	processed_pseudogene	chr10:105686322-105687051	6.15361	5.9562	4.06723	7.43229	4.22968	11.874	4.23897	7.52484	18.569	4.15821	4.20401	9.2349	2.81979	41.9653	5.76914	2.38813	8.6794	6.78857	6.15826	8.60448	6.45438
ENSG00000211450.10	2029.92	-0.221836	0.26449	-0.83873	0.401621	0.65647	10.7807	0.532693	10.9711	0.61127	-0.190413	ENSG00000211450.10	SELENOH	protein_coding,retained_intron,TEC	chr11:57741250-57743554	3827.54	3951.94	1853.64	891.875	1768.85	2035.74	1508.23	2668.09	1548.19	1827.12	2075.1	3285.57	1086.33	1892.09	2568.42	921.021	1952.86	1721.39	1606.08	1983.72	1654.47
ENSG00000177042.14	1452.25	-0.251386	0.299892	-0.838255	0.401888	0.656871	10.2191	0.733294	10.492	0.608096	-0.272811	ENSG00000177042.14	TMEM80	protein_coding,lncRNA,retained_intron	chr11:695428-705028	3327.87	807.066	1414.38	2143.47	2448.14	1420.93	1098.74	997.579	1196.15	1252.45	1183.01	1613.03	1204.05	2127.46	1529.98	625.689	1234.84	721.528	1836.39	1827.28	487.306
ENSG00000264188.1	11.1056	0.493133	0.588616	0.837784	0.402152	0.657268	3.48334	0.975551	2.43071	1.80899	1.05263	ENSG00000264188.1	AC106037.2	lncRNA	chr18:21661787-21662395	18.4608	0	15.2521	3.71615	35.5293	2.63867	0.847794	3.22493	2.32113	9.9797	10.0896	8.2088	19.0336	16.4212	21.9227	12.7367	5.52325	3.87918	8.62157	30.5068	4.30292
ENSG00000004776.13	7.30355	-0.652406	0.779005	-0.837487	0.402319	0.657505	1.23616	2.20313	2.86123	1.09613	-1.62506	ENSG00000004776.13	HSPB6	protein_coding	chr19:35754566-35758079	3.69217	10.4234	2.03361	2.22969	10.9972	7.91602	9.32573	25.7995	8.51079	2.49492	13.4528	23.6003	3.52474	1.82458	6.92297	0	0	0	18.4748	0	2.15146
ENSG00000241818.1	5.32936	0.637277	0.760988	0.837433	0.402349	0.657519	1.95342	1.92852	1.4912	1.5899	0.462225	ENSG00000241818.1	AC123768.1	lncRNA	chr15:32656084-32673065	0	5.9562	3.05042	2.22969	3.38374	21.1094	1.69559	4.29991	0	0.831642	4.20401	1.0261	12.6891	18.2458	0	7.96042	3.15614	1.93959	12.3165	7.82226	0
ENSG00000259755.1	8.0925	-0.540286	0.645281	-0.837288	0.402431	0.657582	2.16328	1.81546	2.6709	1.30316	-0.507622	ENSG00000259755.1	AC090907.2	lncRNA	chr15:101050732-101086066	11.0765	4.46715	4.06723	5.20261	1.69187	2.63867	22.8904	3.22493	40.2328	5.82149	2.52241	0	10.5742	14.5966	6.92297	11.1446	3.94518	5.81877	0	2.34668	10.7573
ENSG00000265095.1	2.99764	0.916237	1.09429	0.837287	0.402431	0.657582	0.675604	2.0355	0.730214	1.53439	-0.0546107	ENSG00000265095.1	FTLP12	processed_pseudogene	chr17:16391434-16391882	4.92289	0	4.06723	5.20261	5.07561	1.31934	1.69559	0	0	0.831642	0	0	3.52474	0	0	0	2.36711	5.81877	1.23165	0	26.8933
ENSG00000187049.10	1217.88	-0.263238	0.314437	-0.837172	0.402496	0.657653	10.0124	0.591609	10.1644	0.87056	-0.151945	ENSG00000187049.10	TMEM216	protein_coding,retained_intron	chr11:61392360-61398863	1743.93	2669.87	1006.64	587.895	1314.58	977.629	2244.96	1187.85	1195.38	302.718	1322.58	1441.67	1238.59	1207.87	861.909	1457.55	852.159	1480.88	710.664	1351.69	418.459
ENSG00000286529.1	3.98815	0.42338	0.505771	0.837097	0.402538	0.657685	1.96462	1.32501	1.69545	1.02858	0.26917	ENSG00000286529.1	AC090398.2	lncRNA	chr18:74293217-74298662	0	4.46715	6.10084	3.71615	1.69187	2.63867	3.39118	2.14996	2.32113	5.82149	4.20401	8.2088	2.11484	9.12289	3.46148	1.59208	3.15614	0	11.0849	3.1289	5.37865
ENSG00000287663.1	4.25363	0.501718	0.599395	0.837042	0.402569	0.657699	1.96111	1.46538	1.56414	1.26547	0.396964	ENSG00000287663.1	AL122020.2	lncRNA	chr14:90758599-90760061	8.61505	1.48905	3.05042	1.48646	1.69187	1.31934	11.0213	3.22493	0	1.66328	5.88562	1.0261	6.34453	0	10.3844	6.36834	10.2575	0.969795	7.38992	3.91113	3.22719
ENSG00000102030.16	1449.93	-0.176743	0.211161	-0.837005	0.40259	0.657699	10.3265	0.506055	10.5392	0.376893	-0.212735	ENSG00000102030.16	NAA10	protein_coding,retained_intron,lncRNA	chrX:153929225-153935080	2007.31	2333.34	1672.65	935.726	1474.46	1704.58	1632.85	1342.65	1384.94	1304.85	1081.27	1899.31	1019.36	2242.41	1143.44	943.31	849.003	1720.42	1360.98	1559.76	835.842
ENSG00000230189.7	4.11094	0.399256	0.477107	0.836828	0.402689	0.657827	2.11836	1.02609	1.79076	0.858329	0.327602	ENSG00000230189.7	AC008267.2	transcribed_unprocessed_pseudogene	chr7:66427949-66453634	1.23072	1.48905	1.01681	4.45938	3.38374	5.27735	5.93456	1.07498	5.41596	5.82149	3.36321	2.0522	3.52474	7.29831	1.15383	8.75646	5.52325	9.69795	3.69496	0.782226	5.37865
ENSG00000122378.14	446.862	-0.743774	0.888962	-0.836677	0.402774	0.65793	6.17384	2.78334	7.73691	2.65825	-1.56307	ENSG00000122378.14	PRXL2A	protein_coding	chr10:80407829-80437115	2.46144	652.204	175.908	197.699	71.0585	857.569	2005.03	66.6486	479.699	1468.68	105.1	1024.05	51.4612	51.0882	12.6921	19.105	41.0299	340.398	61.5826	3.1289	1697.5
ENSG00000118518.15	2395.54	0.224543	0.268421	0.836534	0.402854	0.657958	11.2198	0.641552	11.0209	0.53702	0.198953	ENSG00000118518.15	RNF146	protein_coding,lncRNA,retained_intron	chr6:127266610-127288567	4127.84	1588.82	1917.7	2037.19	2954.85	2041.01	1510.77	1214.72	2351.3	1462.03	3188.32	2821.78	2959.37	3791.47	1031.52	4541.42	2070.43	2469.1	1741.56	2969.33	1515.7
ENSG00000161992.6	3.38739	0.727622	0.86981	0.83653	0.402857	0.657958	1.47467	1.75186	0.724363	1.62921	0.750312	ENSG00000161992.6	PRR35	protein_coding	chr16:560394-565529	1.23072	0	2.03361	1.48646	0	0	1.69559	13.9747	6.18967	1.66328	0	11.2871	2.11484	0	8.07679	0.796042	0.789036	8.72816	2.46331	0	8.60584
ENSG00000166377.20	2139.05	-0.131931	0.15771	-0.836541	0.402851	0.657958	10.9504	0.37611	11.1019	0.276632	-0.151497	ENSG00000166377.20	ATP9B	protein_coding,retained_intron,nonsense_mediated_decay,lncRNA	chr18:79069285-79378287	1398.1	2702.63	2568.45	2130.84	2641.86	2229.68	2410.28	2249.93	2395.4	1815.47	2007.84	1547.36	2138.11	2185.84	2799.19	2407.23	2123.3	1243.28	2543.36	1921.15	1460.84
ENSG00000112183.15	7.01171	-1.02213	1.22198	-0.836451	0.402901	0.657995	1.09969	1.978	1.13541	2.55488	-0.035716	ENSG00000112183.15	RBM24	protein_coding,lncRNA	chr6:17281361-17293871	0	46.1606	0	8.17552	0	42.2188	0	2.14996	0	2.49492	0.840802	12.3132	2.81979	0	1.15383	0.796042	0.789036	5.81877	0	0	21.5146
ENSG00000242498.8	171.8	-0.637455	0.762135	-0.836407	0.402926	0.658	6.01419	1.91592	6.77566	2.58761	-0.761471	ENSG00000242498.8	ARPIN	protein_coding	chr15:89895006-89912952	12.3072	2884.29	189.126	1335.58	154.806	189.985	11.8691	134.372	79.692	12.4746	56.3337	200.09	14.099	105.825	333.456	19.901	45.7641	36.8522	70.2042	9.38671	495.912
ENSG00000106327.13	2528.18	0.657227	0.785852	0.836324	0.402973	0.658041	9.60056	2.61334	10.2427	1.64435	-0.642096	ENSG00000106327.13	TFR2	protein_coding,retained_intron,nonsense_mediated_decay	chr7:100620416-100642779	174.762	5035.97	3680.84	613.164	544.782	317.96	2380.61	4736.35	2215.13	650.344	1465.52	875.263	363.753	23.7195	890.755	3366.46	223.297	716.679	21784.2	367.646	2664.58
ENSG00000181143.15	6.7978	-0.631906	0.755629	-0.836264	0.403006	0.65806	1.74705	1.60695	2.25229	1.80673	-0.505244	ENSG00000181143.15	MUC16	protein_coding,nonsense_mediated_decay,lncRNA	chr19:8848844-8981342	0	7.44525	32.5378	17.8375	0.845935	10.5547	7.63014	1.07498	3.09483	7.48477	1.6816	7.1827	20.4435	3.64915	12.6921	1.59208	1.57807	0.969795	1.23165	0	3.22719
ENSG00000104228.13	1854.81	-0.27406	0.327754	-0.836176	0.403056	0.658106	10.5036	0.737683	10.846	0.622852	-0.342451	ENSG00000104228.13	TRIM35	protein_coding,retained_intron	chr8:27284886-27311272	1140.88	4671.15	1160.18	2250.5	1537.06	2864.28	2356.02	1449.07	1289	1523.57	1994.38	4763.16	1892.08	1572.79	964.6	1307.9	881.353	1318.92	1223.03	1959.48	831.54
ENSG00000105426.16	600.45	-0.69021	0.825518	-0.836093	0.403103	0.658147	7.58938	2.3617	7.81383	2.94308	-0.224447	ENSG00000105426.16	PTPRS	protein_coding,lncRNA,retained_intron	chr19:5158495-5340803	1814.08	1011.07	642.622	461.546	256.318	3319.45	346.748	46.224	3.09483	18.2961	146.3	127.236	45.8216	18.2458	293.072	258.714	850.581	397.616	1384.38	14.8623	1153.18
ENSG00000086065.14	3306.4	0.210236	0.251465	0.836045	0.40313	0.658155	11.7096	0.568165	11.4921	0.535	0.217527	ENSG00000086065.14	CHMP5	protein_coding,lncRNA	chr9:33264879-33282070	3630.63	6294.22	3016.87	2308.47	3470.03	1604.31	3757.42	2067.18	2748.99	2100.73	2843.59	5137.68	3384.46	3714.84	3792.63	2549.72	1339.78	3651.28	5467.31	2919.27	3634.89
ENSG00000138071.13	43575.8	0.198328	0.237299	0.835774	0.403282	0.658355	15.3748	0.684018	15.2842	0.308356	0.0906383	ENSG00000138071.13	ACTR2	protein_coding,nonsense_mediated_decay	chr2:65227753-65271253	31709.5	43386.5	29117.3	53492.5	42136	43284.8	39157.9	41079.2	42680.8	28534.5	53322.8	81539	48159.2	49690.5	73948.8	40727.1	23714.5	53833.3	20025.4	50048.4	25504.5
ENSG00000158158.12	1814.8	0.188099	0.225067	0.83575	0.403296	0.658355	10.82	0.594412	10.6893	0.376321	0.130756	ENSG00000158158.12	CNNM4	lncRNA,protein_coding	chr2:96760902-96811874	2364.22	2336.32	1622.82	1660.37	1366.19	1219.07	1647.26	1679.12	1059.98	2259.57	1509.24	1200.54	1824.41	780.919	2723.03	2143.74	3135.63	1747.57	2592.63	1584.79	1653.4
ENSG00000185669.6	377.956	-0.396325	0.474255	-0.835679	0.403336	0.658372	7.80755	1.39172	8.47174	0.892756	-0.664189	ENSG00000185669.6	SNAI3	protein_coding	chr16:88677688-88686507	617.822	878.54	366.05	225.199	1037.12	234.842	283.163	228.97	144.683	256.977	422.083	357.083	317.932	357.617	369.225	123.387	257.226	194.929	89.9107	1142.05	32.2719
ENSG00000267131.1	2.60389	-0.516722	0.618371	-0.835619	0.403369	0.658372	0.991031	1.24217	1.47018	1.17238	-0.479147	ENSG00000267131.1	AC005746.2	lncRNA	chr17:61361668-61400243	8.61505	2.9781	3.05042	2.97292	3.38374	3.95801	0.847794	5.37489	0.773708	1.66328	0	0	0.704948	3.64915	0	3.18417	2.36711	0.969795	2.46331	2.34668	5.37865
ENSG00000266708.1	18.8951	0.412399	0.493527	0.835616	0.403371	0.658372	4.25118	0.842501	3.51676	1.44619	0.734426	ENSG00000266708.1	AP001793.1	lncRNA	chr18:8635179-8636347	14.7687	5.9562	17.2857	28.2427	24.5321	5.27735	0.847794	54.8239	5.41596	12.4746	10.0896	14.3654	11.9841	12.772	12.6921	42.1902	7.10133	43.6408	16.0115	30.5068	25.8175
ENSG00000125834.13	3663.29	-0.172743	0.206756	-0.83549	0.403442	0.65843	11.686	0.435433	11.8612	0.421293	-0.17521	ENSG00000125834.13	STK35	nonsense_mediated_decay,protein_coding	chr20:2101827-2177038	3679.86	3380.15	3505.95	4077.36	2805.12	4574.14	4026.17	4747.1	6697.22	2702.84	2389.56	3015.71	2772.56	1997.91	2666.5	4125.89	3533.3	4827.64	5464.84	2786.29	3152.97
ENSG00000233746.2	15.6509	0.860276	1.02969	0.835475	0.40345	0.65843	2.49137	2.41366	1.94301	2.48308	0.548359	ENSG00000233746.2	LINC00656	lncRNA	chr20:23125068-23132635	0	8.9343	0	57.2287	14.3809	1.31934	2.54338	22.5745	0.773708	0	15.9752	137.497	0.704948	0	3.46148	7.16438	5.52325	2.90939	13.5482	0.782226	33.3476
ENSG00000111775.3	1883.85	-0.240909	0.28846	-0.835155	0.40363	0.658617	10.6282	0.613057	10.8596	0.603761	-0.231415	ENSG00000111775.3	COX6A1	retained_intron,protein_coding	chr12:120438090-120440737	3266.34	4547.56	1499.79	1536.26	1167.39	1781.1	1847.34	2489.65	1465.4	1278.23	1482.33	3178.86	1095.49	1060.08	2496.88	940.922	1099.13	1512.88	2459.61	1469.8	1885.76
ENSG00000232388.4	896.357	-0.311335	0.37278	-0.83517	0.403622	0.658617	9.46746	0.768873	9.67153	0.904512	-0.204069	ENSG00000232388.4	SMIM26	protein_coding	chr20:18567347-18569563	2547.59	2148.7	885.639	483.099	560.855	713.761	986.832	1016.93	597.303	298.559	627.238	1573.01	475.135	242.669	1043.06	550.861	1151.99	944.581	550.549	786.137	638.984
ENSG00000125356.7	3882.71	-0.178146	0.2133	-0.835194	0.403609	0.658617	11.7436	0.509954	11.9604	0.370072	-0.216842	ENSG00000125356.7	NDUFA1	protein_coding	chrX:119871832-119876662	6098.23	6212.32	3695.08	3629.19	3553.77	4170.42	4340.7	4105.34	3712.25	3029.67	2664.5	5638.42	2687.26	3065.29	5984.9	2597.49	2507.56	2105.43	4501.69	3747.64	3489.67
ENSG00000275409.1	9.56034	-0.391581	0.468923	-0.835066	0.403681	0.658664	2.94023	0.774929	3.05517	1.25557	-0.114946	ENSG00000275409.1	AC026367.2	lncRNA	chr12:118430147-118430699	28.3066	23.8248	14.2353	5.94584	1.69187	3.95801	1.69559	12.8997	5.41596	12.4746	8.40802	4.1044	6.34453	18.2458	2.30766	10.3485	11.8355	9.69795	7.38992	6.25781	5.37865
ENSG00000198911.12	14022.8	-0.357849	0.42855	-0.835024	0.403704	0.658667	13.2163	1.21328	13.6656	1.12249	-0.449294	ENSG00000198911.12	SREBF2	nonsense_mediated_decay,lncRNA,retained_intron,protein_coding	chr22:41833079-41907307	13777.9	14933.7	1715.35	18011.4	22298	20222.8	18619.2	10710	16439.8	29001	6539.76	14630.1	11005.7	27436.2	18407	7189.85	1585.96	4323.35	14129.5	6223.39	17278.4
ENSG00000165280.16	22955.3	0.122281	0.146448	0.834977	0.403731	0.658675	14.5172	0.31944	14.4048	0.259022	0.112436	ENSG00000165280.16	VCP	protein_coding,retained_intron	chr9:35056064-35072627	23221.3	30439.2	18952.3	19294.2	17588.7	21255.8	29489.7	20001	20286.6	18929.8	22843.8	29906.7	17645.6	21221.7	25575.7	25550.6	22488.3	19750.9	34265.8	17353.7	25999.3
ENSG00000236432.8	55.3919	0.383421	0.459261	0.834864	0.403794	0.658743	5.37107	1.56494	5.49298	0.613747	-0.121903	ENSG00000236432.8	AC097662.1	lncRNA	chr2:227221052-227325711	59.0746	31.2701	66.0924	29.7292	37.2211	26.3867	61.889	46.224	54.1596	25.7809	95.0107	5.1305	116.316	62.0356	11.5383	156.024	66.279	22.3053	30.7913	129.849	30.1204
ENSG00000158109.15	3064.01	0.272525	0.326486	0.834723	0.403874	0.658837	11.4505	0.88218	11.3702	0.470463	0.0803362	ENSG00000158109.15	TPRG1L	protein_coding	chr1:3625015-3630127	3363.56	4051.71	1967.52	2502.45	2311.94	2519.93	5147.8	1953.23	2689.41	1754.76	2404.69	2935.67	1897.02	2554.41	2238.43	1546.71	1353.2	5129.25	9050.19	1859.35	5112.95
ENSG00000196290.15	1077.61	0.289888	0.347364	0.834538	0.403978	0.658941	9.88906	1.00337	9.86247	0.470118	0.0265925	ENSG00000196290.15	NIF3L1	protein_coding	chr2:200889327-200903938	941.502	1265.69	791.076	1101.47	1528.6	674.181	1108.91	681.536	951.661	501.48	1171.24	2903.86	1212.51	908.64	594.221	772.957	570.473	800.081	2837.73	1007.51	304.432
ENSG00000151876.13	833.381	0.192342	0.230479	0.834533	0.403981	0.658941	9.69369	0.605301	9.56325	0.385455	0.130443	ENSG00000151876.13	FBXO4	nonsense_mediated_decay,protein_coding,retained_intron	chr5:41925254-41941743	726.126	1031.91	804.294	536.612	916.994	565.996	623.129	823.433	518.385	1097.77	940.858	1271.34	888.235	439.723	1212.67	663.899	510.506	1343.17	1078.93	994.991	512.048
ENSG00000230424.1	70.537	0.34005	0.407537	0.834404	0.404054	0.658953	5.77006	1.49222	5.94881	0.32464	-0.178757	ENSG00000230424.1	EMC1-AS1	lncRNA	chr1:19210501-19240704	70.1511	35.7372	57.958	53.5125	75.2882	80.4796	66.1279	52.6739	61.123	60.7098	74.8314	8.2088	53.5761	54.7373	146.536	43.7823	78.9036	175.533	11.0849	49.2802	171.041
ENSG00000241627.3	10.1638	-0.457932	0.548776	-0.834461	0.404021	0.658953	2.89528	1.00168	2.90301	1.78334	-0.00772239	ENSG00000241627.3	UBQLN4P1	processed_pseudogene	chr3:148985868-148987668	0	25.3139	5.08403	7.43229	10.1512	2.63867	25.4338	7.52484	27.0798	16.6328	1.6816	10.261	11.9841	5.47373	5.76914	20.6971	11.0465	7.75836	4.92661	5.47558	1.07573
ENSG00000145945.7	228.434	-0.452672	0.542495	-0.834426	0.404041	0.658953	6.7469	2.18728	7.76048	0.969266	-1.01358	ENSG00000145945.7	FAM50B	protein_coding	chr6:3849373-3851320	205.531	512.233	245.05	98.8495	616.687	183.388	198.384	151.572	59.5755	290.243	322.027	245.238	548.45	58.3865	176.536	2.38813	105.731	276.392	30.7913	262.046	207.616
ENSG00000232112.3	931.314	-0.244764	0.293467	-0.834043	0.404257	0.659249	9.61016	0.604766	9.83622	0.632906	-0.226062	ENSG00000232112.3	TMA7	protein_coding,retained_intron	chr3:48440257-48444208	2270.68	1627.53	1054.43	793.769	627.684	879.998	652.801	1049.18	519.158	638.701	953.47	1430.38	570.303	886.745	1588.82	612.156	752.74	445.136	1016.11	610.136	577.667
ENSG00000280353.1	15.7862	0.373588	0.447978	0.833942	0.404314	0.659307	3.8418	1.16688	3.53951	1.08914	0.302283	ENSG00000280353.1	AC011466.4	TEC	chr19:48198107-48199720	8.61505	1.48905	26.437	9.66198	22.8402	7.91602	19.4993	5.37489	16.2479	13.3063	19.3385	7.1827	28.1979	40.1407	6.92297	20.6971	8.6794	2.90939	25.8647	30.5068	9.68157
ENSG00000228606.3	117.693	-0.232388	0.278677	-0.833897	0.404339	0.659313	6.63766	0.678109	6.88028	0.636169	-0.242621	ENSG00000228606.3	AL139011.1	lncRNA	chr1:160261741-160263328	81.2276	41.6934	123.034	86.2146	157.344	157.001	185.667	103.198	181.821	153.854	121.076	33.8613	82.4789	107.65	85.3832	70.8477	145.972	146.439	109.617	119.681	177.496
ENSG00000265845.2	19.1221	0.343834	0.41238	0.83378	0.404405	0.659384	4.10347	1.00435	3.97252	0.777681	0.13095	ENSG00000265845.2	AC024267.4	lncRNA	chr17:28926275-28944749	19.6915	7.44525	28.4706	14.1214	4.22968	14.5127	14.4125	23.6495	13.9268	21.6227	25.2241	8.2088	16.9188	9.12289	21.9227	37.414	66.279	8.72816	12.3165	8.60448	24.7418
ENSG00000286145.2	27.0967	-0.372979	0.447464	-0.833541	0.40454	0.65955	4.15857	1.23349	4.71476	0.88375	-0.556192	ENSG00000286145.2	AC068282.1	lncRNA	chr2:127294212-127375075	22.153	16.3796	33.5546	9.66198	31.2996	36.9414	9.32573	35.4743	26.3061	33.2657	80.717	7.1827	47.9365	9.12289	44.9993	19.901	22.093	5.81877	4.92661	28.9423	43.0292
ENSG00000147955.17	2854.59	-0.385631	0.462659	-0.833509	0.404558	0.65955	10.6415	1.38803	11.5037	0.686443	-0.862105	ENSG00000147955.17	SIGMAR1	protein_coding,nonsense_mediated_decay,lncRNA	chr9:34634722-34637809	1303.33	5545.23	1609.61	2730.63	2936.24	4477.83	2403.5	3486.15	2487.47	6008.61	2360.13	8737.24	5150.35	3041.57	1478.05	897.139	572.84	393.737	2072.87	1149.09	1104.78
ENSG00000270130.1	15.4612	0.421195	0.505342	0.833484	0.404572	0.65955	3.63892	1.49857	3.48344	1.06443	0.155486	ENSG00000270130.1	AC068790.7	lncRNA	chr12:123960717-123961244	20.9223	7.44525	22.3697	26.013	10.9972	11.874	1.69559	5.37489	20.1164	11.643	6.72642	1.0261	13.394	60.2111	5.76914	19.901	21.304	19.3959	3.69496	21.9023	12.9088
ENSG00000248810.2	6.71815	0.708647	0.850334	0.833375	0.404633	0.659607	1.86609	2.01083	1.61172	1.83498	0.254367	ENSG00000248810.2	LINC02432	lncRNA	chr4:141302910-141357096	0	1.48905	1.01681	1.48646	8.45935	0	10.1735	15.0497	0.773708	13.3063	5.04481	10.261	44.4117	0	2.30766	1.59208	0.789036	5.81877	17.2431	0.782226	1.07573
ENSG00000215022.7	214.473	0.334542	0.401445	0.833344	0.404651	0.659607	7.57861	1.12047	7.37371	0.846508	0.2049	ENSG00000215022.7	AL008729.1	lncRNA	chr6:13264861-13295586	209.223	59.562	330.462	252.698	140.425	174.152	122.93	248.32	69.6338	128.073	362.386	46.1745	197.386	235.37	59.999	248.365	379.526	233.721	612.131	147.058	246.342
ENSG00000136895.19	97.3166	-0.545041	0.654071	-0.833306	0.404672	0.659607	5.06961	2.08091	6.36333	1.21143	-1.29372	ENSG00000136895.19	GARNL3	protein_coding,nonsense_mediated_decay,lncRNA,retained_intron	chr9:127224265-127393660	83.6891	126.569	25.4202	154.592	36.3752	143.808	54.2588	54.8239	30.1746	417.484	132.006	77.9836	79.6592	1.82458	14.9998	66.0715	8.6794	35.8824	54.1927	14.8623	430.292
ENSG00000166783.22	8769.48	0.185352	0.222464	0.833178	0.404744	0.659689	13.0818	0.5898	12.9751	0.306324	0.106747	ENSG00000166783.22	MARF1	retained_intron,nonsense_mediated_decay,lncRNA,protein_coding	chr16:15594387-15643154	8019.38	6009.81	7472.51	8093.77	8377.29	8174.61	13658.8	6203.7	8268.62	7568.77	8704.83	5171.54	5946.94	5077.8	9191.39	8680.84	10101.2	12189.4	11577.5	7384.99	18285.3
ENSG00000237741.1	1.89648	-0.728725	0.874971	-0.832856	0.404926	0.659949	0.287818	1.36313	0.873336	1.43397	-0.585518	ENSG00000237741.1	AC002368.1	lncRNA	chrX:148498113-148500615	0	1.48905	11.1849	2.22969	3.38374	0	1.69559	0	0.773708	2.49492	2.52241	0	0.704948	0	1.15383	3.98021	0.789036	0.969795	0	0	6.45438
ENSG00000196151.10	1281.44	0.158144	0.189892	0.832808	0.404953	0.659958	10.3442	0.436165	10.2095	0.34736	0.134728	ENSG00000196151.10	WDSUB1	protein_coding	chr2:159235793-159286799	1721.78	1285.05	1167.29	780.391	1088.72	911.662	1455.66	979.305	1049.92	1518.58	1403.3	919.386	1905.48	948.78	2046.89	1151.08	1560.71	1189.94	929.898	1709.95	1186.53
ENSG00000235078.1	25.0026	-0.386692	0.464494	-0.832502	0.405126	0.660185	3.91529	1.31104	4.66699	0.777071	-0.751703	ENSG00000235078.1	AC231981.1	lncRNA	chr2:3519275-3523197	9.84577	52.1168	32.5378	36.4182	44.8346	19.7901	36.4551	11.8248	19.3427	15.8012	31.1097	11.2871	35.2474	36.4915	6.92297	17.5129	12.6246	5.81877	12.3165	73.5292	3.22719
ENSG00000101162.3	235.295	0.529889	0.636515	0.832484	0.405136	0.660185	7.79175	1.99389	6.82039	1.51458	0.971361	ENSG00000101162.3	TUBB1	protein_coding	chr20:59019254-59026654	56.6132	32.7591	96.5966	266.819	174.263	131.934	44.0853	882.557	79.692	30.7707	340.525	65.6704	83.8888	71.1585	88.8447	292.943	227.242	326.821	3570.56	71.1825	1425.34
ENSG00000258034.1	36.3221	0.394946	0.474529	0.832291	0.405245	0.660327	4.89866	1.38925	4.73005	0.961822	0.168607	ENSG00000258034.1	AC012157.2	lncRNA	chr12:115961187-115962733	41.8445	14.8905	26.437	11.8917	26.224	48.8155	8.47794	61.2737	21.6638	18.2961	68.9458	41.044	54.986	10.9475	26.538	81.1963	87.583	70.7951	4.92661	10.1689	25.8175
ENSG00000120049.19	116.254	0.317105	0.381025	0.832243	0.405272	0.660336	6.80363	0.909799	6.45698	0.962971	0.346646	ENSG00000120049.19	KCNIP2	lncRNA,protein_coding	chr10:101825974-101843920	191.993	20.8467	71.1765	199.929	126.044	130.614	46.6287	76.3234	136.946	88.9856	54.6521	69.7748	128.301	166.037	92.3062	64.4794	254.859	30.0637	155.188	136.107	200.086
ENSG00000228369.2	19.9787	0.432399	0.519602	0.832173	0.405311	0.660364	4.21291	1.24032	3.48125	1.76305	0.731656	ENSG00000228369.2	TXNDC12-AS1	lncRNA	chr1:52050918-52052683	7.38433	0	63.042	13.3781	6.76748	5.27735	19.4993	18.2746	15.4742	24.1176	15.1344	2.0522	28.1979	16.4212	26.538	19.105	37.0847	12.6073	8.62157	46.1513	34.4234
ENSG00000233868.1	5.53724	-0.372967	0.448244	-0.832062	0.405374	0.660431	2.18349	0.766288	2.48837	0.946304	-0.304877	ENSG00000233868.1	AC009302.1	processed_pseudogene	chr2:221944223-221944612	1.23072	14.8905	4.06723	8.91875	6.76748	11.874	3.39118	2.14996	5.41596	6.65313	3.36321	12.3132	3.52474	1.82458	3.46148	3.98021	2.36711	3.87918	9.85322	3.1289	3.22719
ENSG00000072163.19	36.9188	0.445341	0.535469	0.831684	0.405587	0.6605	4.8464	1.43992	4.91479	1.70389	-0.0683902	ENSG00000072163.19	LIMS2	protein_coding,retained_intron,nonsense_mediated_decay,lncRNA	chr2:127638381-127681786	7.38433	44.6715	377.235	36.4182	37.2211	98.9503	27.9772	23.6495	24.7587	4.98985	10.0896	45.1484	4.22969	135.019	99.2292	31.0456	11.0465	32.0032	39.4129	16.4267	16.136
ENSG00000168769.13	9788.51	-0.178593	0.214753	-0.83162	0.405623	0.6605	13.1047	0.449519	13.2676	0.471505	-0.162914	ENSG00000168769.13	TET2	nonsense_mediated_decay,protein_coding,lncRNA,retained_intron	chr4:105145875-105279816	7213.26	8934.3	5897.48	12561.3	12141.7	7445.02	8229.54	13201.8	10906.2	9163.86	18299.2	6186.36	10187.9	8836.43	10319.8	10891.4	11314	11766.5	4464.74	7431.14	10166.7
ENSG00000245213.7	632.384	-0.394676	0.474469	-0.831826	0.405507	0.6605	8.52888	1.47935	9.22952	0.978457	-0.700642	ENSG00000245213.7	AC105285.1	lncRNA	chr4:173094868-173169652	766.74	245.693	826.664	588.638	908.534	149.085	1434.47	409.567	1040.64	1010.44	470.008	53.3572	983.403	1067.38	234.227	477.625	868.729	184.261	149.03	1140.49	271.084
ENSG00000198839.10	1625.1	-0.220622	0.265298	-0.831601	0.405634	0.6605	10.4494	0.618756	10.6584	0.688978	-0.209008	ENSG00000198839.10	ZNF277	protein_coding,nonsense_mediated_decay	chr7:112206695-112343934	2438.06	2008.73	2229.86	419.925	1528.6	1377.39	1694.74	1704.91	2186.5	1759.75	1823.7	1784.39	1534.67	1153.13	1939.58	1541.14	1150.41	1684.53	1432.41	2252.81	481.927
ENSG00000168263.9	8.33859	0.462947	0.556685	0.831614	0.405627	0.6605	2.68265	1.53996	2.62451	0.998156	0.0581362	ENSG00000168263.9	KCNV2	protein_coding	chr9:2717510-2730037	8.61505	1.48905	14.2353	11.8917	6.76748	9.23536	2.54338	2.14996	3.09483	10.8113	5.88562	3.0783	9.16433	34.667	2.30766	7.16438	19.7259	0.969795	6.15826	14.0801	1.07573
ENSG00000148484.18	5855.72	0.224582	0.270044	0.831648	0.405608	0.6605	12.4274	0.848248	12.3815	0.267313	0.04586	ENSG00000148484.18	RSU1	protein_coding,lncRNA	chr10:16590611-16817463	4397.37	6309.11	4055.03	4888.96	7527.98	5497.68	5965.93	4565.43	6332.8	4850.97	5237.36	7110.87	4018.21	5510.22	9635.61	6614.31	3364.45	1641.86	13433.6	4751.24	7261.18
ENSG00000136011.15	67.0307	-0.573122	0.689119	-0.831674	0.405593	0.6605	5.17891	1.46936	5.07373	2.10535	0.105183	ENSG00000136011.15	STAB2	protein_coding,nonsense_mediated_decay,retained_intron	chr12:103587273-103766719	19.6915	92.3211	11.1849	10.4052	9.30529	27.7061	175.493	37.6242	133.852	2.49492	353.978	47.2006	54.281	51.0882	5.76914	97.1171	149.128	14.5469	13.5482	83.6981	17.2117
ENSG00000278845.5	2847.83	-0.238043	0.286191	-0.83176	0.405544	0.6605	11.2178	0.695837	11.4656	0.676474	-0.247844	ENSG00000278845.5	MRPL45	protein_coding	chr17:38297023-38323217	4503.21	4078.51	2957.89	880.727	2799.2	2207.25	4652.69	2770.22	3598.52	3259.2	2066.69	4603.09	2140.22	775.445	3116.49	2775.8	2522.55	2124.82	3508.98	2747.18	1715.79
ENSG00000065717.15	39.8685	-0.422112	0.507582	-0.831614	0.405627	0.6605	5.20849	1.68158	5.38766	2.05161	-0.17917	ENSG00000065717.15	TLE2	protein_coding,lncRNA,retained_intron	chr19:2997639-3047635	1106.42	32.7591	12.2017	50.5396	9.30529	85.7569	10.1735	16.1247	56.4807	170.487	19.3385	46.1745	7.04948	25.5441	35.7687	8.75646	46.5531	30.0637	27.0964	75.8759	510.972
ENSG00000214456.8	123.309	-0.665698	0.800205	-0.831909	0.40546	0.6605	5.19708	2.08072	5.90133	2.37878	-0.704252	ENSG00000214456.8	PLIN5	protein_coding,retained_intron,lncRNA	chr19:4522531-4535224	3.69217	107.212	13.2185	183.578	187.798	715.081	217.883	64.4987	22.4375	4.98985	126.12	562.303	43.0018	3.64915	38.0763	72.4398	17.3588	129.953	29.5597	4.69335	41.9535
ENSG00000183873.15	12.4246	-0.348711	0.419545	-0.831165	0.40588	0.660545	3.07568	1.30057	3.69966	0.719263	-0.62398	ENSG00000183873.15	SCN5A	protein_coding,retained_intron,lncRNA	chr3:38548057-38649673	12.3072	25.3139	12.2017	19.324	4.22968	13.1934	20.3471	10.7498	15.4742	5.82149	13.4528	23.6003	11.2792	14.5966	2.30766	8.75646	12.6246	2.90939	1.23165	8.60448	22.5903
ENSG00000144749.13	366.775	0.396281	0.476747	0.83122	0.405849	0.660545	8.33529	1.14758	7.90226	1.01494	0.43303	ENSG00000144749.13	LRIG1	lncRNA,retained_intron,protein_coding	chr3:66378797-66501263	179.685	195.066	231.832	1159.44	117.585	278.38	151.755	151.572	187.237	153.854	699.547	1102.03	150.154	195.23	343.841	550.065	327.45	545.025	197.064	79.787	705.679
ENSG00000214097.5	4.97379	0.603587	0.726141	0.831225	0.405846	0.660545	1.94032	1.67573	1.47396	1.35223	0.466356	ENSG00000214097.5	SMCO1	nonsense_mediated_decay,protein_coding	chr3:196506879-196515346	23.3837	0	2.03361	1.48646	4.22968	2.63867	0.847794	3.22493	3.09483	1.66328	1.6816	0	1.4099	1.82458	10.3844	3.18417	6.31229	15.5167	2.46331	0.782226	18.2874
ENSG00000184840.12	10893.6	-0.257403	0.30964	-0.831299	0.405805	0.660545	13.0713	0.796146	13.4275	0.518043	-0.356154	ENSG00000184840.12	TMED9	retained_intron,protein_coding,lncRNA	chr5:177592203-177597242	15027.1	27428.3	9328.19	7619.59	9763.78	10715.7	12168.4	10944.3	10339.1	8779.64	7829.55	14845.6	14096.1	5214.64	21397.7	6849.15	7128.15	3779.29	5484.55	12443.6	7583.9
ENSG00000151917.18	179.453	0.850038	1.02262	0.831236	0.40584	0.660545	6.21415	3.28966	4.46111	3.63389	1.75304	ENSG00000151917.18	BEND6	protein_coding,lncRNA	chr6:56955107-57027346	380.293	206.978	350.798	6.68907	1.69187	19.7901	2.54338	88.1482	0	0.831642	370.794	44.1223	148.039	237.195	288.457	1077.84	258.015	0	3.69496	172.872	109.724
ENSG00000272745.1	8.25113	0.480551	0.577966	0.831451	0.405719	0.660545	2.83516	1.29788	2.38068	1.52654	0.454478	ENSG00000272745.1	AC004948.1	lncRNA	chr7:7619872-7620543	9.84577	5.9562	1.01681	11.8917	2.53781	9.23536	0	11.8248	2.32113	9.14806	11.7712	1.0261	9.86928	32.8424	3.46148	3.98021	9.46843	21.3355	6.15826	3.1289	6.45438
ENSG00000285904.1	6.06796	0.366009	0.440349	0.831179	0.405872	0.660545	2.80781	0.546825	2.0547	1.3913	0.753111	ENSG00000285904.1	AC006452.1	lncRNA	chr7:140640909-140669476	7.38433	0	8.13445	5.94584	0.845935	2.63867	2.54338	3.22493	4.64225	15.8012	6.72642	3.0783	5.63959	9.12289	9.23062	11.9406	6.31229	8.72816	4.92661	6.25781	4.30292
ENSG00000204177.10	1186.26	0.500082	0.601643	0.831193	0.405865	0.660545	9.9394	1.31334	9.09031	1.4779	0.849091	ENSG00000204177.10	BMS1P1	transcribed_unprocessed_pseudogene,lncRNA	chr10:46786674-46811989	572.286	406.511	884.622	5731.04	984.668	538.29	263.664	672.936	106.772	192.941	543.999	230.873	998.912	1264.43	3966.86	950.474	463.164	505.263	2696.09	2451.5	486.23
ENSG00000221923.9	525.719	0.43582	0.524282	0.83127	0.405821	0.660545	8.8499	1.27217	8.22314	1.48232	0.62676	ENSG00000221923.9	ZNF880	protein_coding,lncRNA	chr19:52369917-52385795	867.659	93.8102	374.185	179.862	284.234	76.5215	1015.66	65.5736	300.973	1007.95	684.413	154.941	375.737	614.883	1066.14	402.797	1112.54	348.157	81.2891	754.848	1177.92
ENSG00000158445.10	17.245	0.332526	0.399945	0.83143	0.405731	0.660545	3.74251	1.83315	4.42192	1.95944	-0.679404	ENSG00000158445.10	KCNB1	protein_coding,nonsense_mediated_decay,lncRNA	chr20:49293394-49484297	22.153	10.4234	21.3529	1047.95	20.3024	5.27735	16.1081	22.5745	10.0582	11.643	12.612	47.2006	16.2138	5.47373	0	23.8813	25.2492	16.4865	13.5482	21.9023	22.5903
ENSG00000088247.17	15073.2	0.148176	0.178305	0.831024	0.40596	0.66064	13.9116	0.357992	13.7669	0.369204	0.144687	ENSG00000088247.17	KHSRP	protein_coding,retained_intron	chr19:6413348-6424794	8749.2	17992.2	12772.1	9132.8	13481.7	18307.1	16528.6	14114.5	14172	18547.3	13885.8	25978.8	13779.6	13292	14405.5	12418.3	15789.4	14701.1	22211.6	12339.6	13937.2
ENSG00000125037.12	4150.35	0.245776	0.295815	0.830843	0.406062	0.66077	11.9574	0.705646	11.8116	0.513728	0.145827	ENSG00000125037.12	EMC3	protein_coding,retained_intron,lncRNA	chr3:9962537-10011116	5593.63	6757.31	3126.68	2425.9	2862.64	3932.94	4231.34	4752.48	2716.49	2173.08	3372.46	3474.38	3379.52	3191.19	7567.96	3481.89	3026.74	2254.77	11650.2	3024.87	4160.92
ENSG00000134222.16	351.084	-0.506497	0.609735	-0.830685	0.406151	0.660837	7.0679	1.97599	8.3106	1.06373	-1.2427	ENSG00000134222.16	PSRC1	retained_intron,protein_coding	chr1:109279556-109283186	196.915	634.336	143.37	182.834	411.97	110.824	243.317	1195.38	475.057	234.523	667.597	1079.46	614.01	21.8949	196.151	44.5784	111.254	173.593	562.865	43.8046	29.0447
ENSG00000272079.2	63.2369	0.509916	0.613873	0.830654	0.406169	0.660837	5.67161	1.57287	4.89961	1.66144	0.771991	ENSG00000272079.2	AC004233.2	lncRNA	chr16:3006120-3007388	163.686	10.4234	159.639	6.68907	85.4394	50.1348	41.5419	13.9747	6.18967	20.791	21.0201	9.2349	86.7086	21.8949	56.5376	7.16438	172.01	87.2816	61.5826	112.64	133.391
ENSG00000240505.8	39.8294	-0.398812	0.480106	-0.830674	0.406158	0.660837	4.49393	1.34742	5.31795	0.72463	-0.82402	ENSG00000240505.8	TNFRSF13B	nonsense_mediated_decay,retained_intron,protein_coding,lncRNA	chr17:16929816-16972118	29.5373	26.8029	43.7227	50.5396	30.4537	120.06	53.411	27.9494	17.0216	49.0669	43.7217	26.6786	33.8375	156.914	4.61531	6.36834	15.7807	32.0032	22.1698	24.249	21.5146
ENSG00000200914.1	2.38851	0.581454	0.700244	0.83036	0.406335	0.661072	1.24464	1.46791	0.801566	1.28382	0.443078	ENSG00000200914.1	RNA5SP435	rRNA_pseudogene	chr17:6600944-6601051	2.46144	0	1.01681	3.71615	5.92155	1.31934	0	2.14996	2.32113	0	1.6816	2.0522	2.81979	7.29831	0	5.57229	0.789036	0.969795	6.15826	3.91113	0
ENSG00000271857.1	268.5	-0.474144	0.571252	-0.830008	0.406534	0.661276	6.95888	1.84705	7.87593	1.11707	-0.917046	ENSG00000271857.1	AL096865.1	lncRNA	chr6:45421079-45422005	129.226	920.233	328.429	83.2417	483.875	104.228	105.974	252.62	229.018	565.516	205.156	291.412	291.144	651.374	227.304	43.7823	73.3804	34.9126	12.3165	513.922	91.4371
ENSG00000174353.17	418.131	-0.289332	0.348552	-0.830098	0.406483	0.661276	8.36403	0.746478	8.64157	0.80708	-0.277545	ENSG00000174353.17	STAG3L3	lncRNA,transcribed_unprocessed_pseudogene	chr7:72969696-73005922	585.824	177.197	668.042	269.792	175.109	464.407	459.504	274.119	614.324	999.633	344.729	177.515	212.894	917.762	416.532	512.651	456.852	270.573	245.099	348.873	189.329
ENSG00000279246.1	3.25186	-0.482516	0.581355	-0.829985	0.406547	0.661276	1.35162	1.09072	1.56491	1.495	-0.213284	ENSG00000279246.1	AP003108.3	TEC	chr11:61352244-61354477	4.92289	0	5.08403	8.91875	0.845935	0	4.23897	3.22493	4.64225	1.66328	7.56722	2.0522	2.11484	1.82458	1.15383	3.98021	3.94518	1.93959	0	1.56445	8.60584
ENSG00000173727.12	65.6098	0.426333	0.513618	0.830059	0.406505	0.661276	5.50504	1.4605	5.62449	0.822665	-0.119451	ENSG00000173727.12	AP000769.1	lncRNA,transcribed_unprocessed_pseudogene	chr11:65455258-65466720	119.38	17.8686	37.6219	86.2146	25.3781	39.5801	81.3882	31.1744	61.8967	70.6895	47.9257	26.6786	27.493	118.598	9.23062	24.6773	35.5066	92.1306	59.1193	24.249	341.007
ENSG00000176087.15	4224.06	-0.355376	0.428313	-0.829712	0.406702	0.661491	11.6364	0.841855	11.7971	1.70099	-0.160718	ENSG00000176087.15	SLC35A4	protein_coding	chr5:140564828-140569100	108.304	7406.54	3276.15	5418.89	5411.45	5144.1	6650.1	4397.73	4361.39	5636.87	4044.26	6911.81	4816.21	3136.45	4581.85	3032.12	1489.7	1503.18	6786.41	2951.34	1640.49
ENSG00000117054.13	4880.35	-0.164273	0.198043	-0.829479	0.406833	0.661527	12.0845	0.523834	12.2996	0.307498	-0.215129	ENSG00000117054.13	ACADM	lncRNA,retained_intron,nonsense_mediated_decay,protein_coding	chr1:75724347-75787575	4033.08	6967.27	5318.92	4369.45	4667.02	6120.4	4905.34	3361.46	5695.27	4824.35	6321.15	7637.26	5110.17	5782.09	3440.71	4785.01	3350.25	3820.02	4574.36	5356.68	2047.11
ENSG00000143751.10	7904.21	0.326108	0.393113	0.829553	0.406792	0.661527	12.7579	1.1104	12.6156	0.748923	0.142304	ENSG00000143751.10	SDE2	protein_coding	chr1:225982702-225999343	12392.1	4124.67	10369.4	2579.75	4243.21	8921.36	5469.97	3862.39	8205.18	11794.3	5614.88	3214.77	5358.31	2725.92	16338.2	7017.11	10293.8	11665.7	8728.72	2151.12	20917.6
ENSG00000204217.15	1305.06	0.633862	0.764075	0.829581	0.406776	0.661527	9.20862	2.13371	8.9537	2.13342	0.254911	ENSG00000204217.15	BMPR2	protein_coding,lncRNA	chr2:202376327-202567751	3207.26	2014.69	124.05	862.146	1516.76	477.6	61.0412	1052.4	96.7135	74.0161	1882.56	234.977	162.843	293.757	2398.81	627.281	186.213	6421.98	479.113	104.036	5128.01
ENSG00000231995.2	3.51627	0.839068	1.01151	0.829517	0.406812	0.661527	1.25791	2.11	0.737767	1.64582	0.520138	ENSG00000231995.2	AL590399.4	processed_pseudogene	chr9:62266319-62266919	0	1.48905	12.2017	4.45938	0	0	5.08676	1.07498	0	0.831642	2.52241	0	0	14.5966	1.15383	6.36834	0	8.72816	9.85322	5.47558	0
ENSG00000285467.1	7.84976	-0.524459	0.632227	-0.829541	0.406798	0.661527	2.3355	1.47508	2.47696	1.69553	-0.141461	ENSG00000285467.1	AL136419.1	lncRNA	chr14:23969931-24051377	4.92289	25.3139	5.08403	34.1886	1.69187	0	2.54338	7.52484	3.09483	12.4746	4.20401	8.2088	11.9841	10.9475	2.30766	6.36834	7.89036	0	1.23165	6.25781	8.60584
ENSG00000248926.1	5.84821	0.649532	0.783184	0.829349	0.406907	0.661541	2.06766	1.80801	1.46511	1.83489	0.60255	ENSG00000248926.1	AC114801.2	processed_pseudogene	chr4:77958000-77958780	0	0	1.01681	6.68907	1.69187	5.27735	0	4.29991	5.41596	17.4645	7.56722	1.0261	6.34453	31.0178	0	2.38813	9.46843	0.969795	9.85322	1.56445	10.7573
ENSG00000249839.1	13.8602	-0.525613	0.633743	-0.829379	0.40689	0.661541	3.2118	1.26687	3.05038	1.97679	0.161418	ENSG00000249839.1	AC011330.1	unprocessed_pseudogene	chr15:43663654-43684339	4.92289	1.48905	34.5714	17.8375	5.07561	0	10.1735	4.29991	19.3427	71.5212	8.40802	19.4959	0.704948	12.772	19.6151	8.75646	11.8355	4.84898	12.3165	18.7734	4.30292
ENSG00000259632.2	11.7568	0.521408	0.628651	0.829408	0.406873	0.661541	3.10874	1.92727	2.76435	1.40292	0.344381	ENSG00000259632.2	AC090971.4	processed_pseudogene	chr15:51859185-51861293	13.5379	7.44525	38.6387	4.45938	4.22968	2.63867	0.847794	13.9747	1.54742	9.9797	10.0896	1.0261	11.9841	10.9475	24.2304	15.1248	20.5149	7.75836	0	7.04003	40.8778
ENSG00000273523.1	15.391	-0.396182	0.477809	-0.829163	0.407012	0.661666	3.55229	0.909141	3.70914	1.02469	-0.156856	ENSG00000273523.1	AL139082.1	lncRNA	chr13:52128891-52132723	78.7662	11.9124	6.10084	19.324	6.76748	6.59669	9.32573	15.0497	13.153	7.48477	16.816	24.6264	2.81979	16.4212	11.5383	12.7367	14.2027	24.2449	6.15826	6.25781	12.9088
ENSG00000184361.13	26.8959	-0.487374	0.587809	-0.829136	0.407028	0.661666	3.97227	1.46434	4.30325	1.47475	-0.330987	ENSG00000184361.13	SPATA32	nonsense_mediated_decay,protein_coding	chr17:45254393-45262094	2.46144	20.8467	53.8908	31.2156	27.0699	17.1514	28.825	8.59982	133.852	9.9797	8.40802	7.1827	31.7227	32.8424	16.1536	46.1704	11.0465	50.4294	3.69496	21.1201	2.15146
ENSG00000172927.8	5.0579	-0.484782	0.584764	-0.829022	0.407092	0.661693	2.49957	1.83909	2.05214	1.5341	0.447431	ENSG00000172927.8	MYEOV	protein_coding,retained_intron,lncRNA	chr11:69294151-69367726	4.92289	11.9124	6.10084	14.1214	2.53781	2.63867	0	15.0497	0.773708	1.66328	4.20401	5.1305	2.11484	9.12289	4.61531	0.796042	6.31229	6.78857	130.555	1.56445	2.15146
ENSG00000275613.2	9.08894	0.550859	0.664493	0.82899	0.40711	0.661693	2.74636	1.76334	2.25668	1.85996	0.489682	ENSG00000275613.2	AC243830.1	lncRNA	chr17:36722443-36726346	9.84577	2.9781	7.11765	1.48646	0	0	17.8037	6.44987	8.51079	9.9797	17.6568	3.0783	8.45938	0	2.30766	7.96042	11.8355	4.84898	32.023	32.0713	6.45438
ENSG00000280433.1	268.007	0.237242	0.286168	0.829033	0.407086	0.661693	8.1166	0.469636	7.78291	0.772774	0.333695	ENSG00000280433.1	FP565260.6	protein_coding,retained_intron	chr21:5155499-5165472	428.291	282.92	303.008	404.317	155.652	180.749	92.4095	275.194	202.712	88.154	302.689	261.656	195.271	394.109	237.689	186.274	286.42	404.405	485.271	230.757	230.206
ENSG00000286433.1	2.62488	-0.478033	0.576879	-0.828654	0.4073	0.661926	1.18388	0.950712	1.44361	1.20815	-0.259736	ENSG00000286433.1	AL020997.4	lncRNA	chr1:27827812-27831209	2.46144	2.9781	5.08403	0.743229	0	1.31934	0.847794	5.37489	2.32113	4.15821	8.40802	4.1044	2.81979	0	1.15383	2.38813	1.57807	2.90939	2.46331	0.782226	3.22719
ENSG00000112175.8	8.52294	1.31232	1.5836	0.828694	0.407277	0.661926	1.03836	2.8762	0.870469	2.32619	0.167895	ENSG00000112175.8	BMP5	protein_coding	chr6:55753653-55875590	1.23072	23.8248	9.15126	0	0	0	0	11.8248	0	0	9.24882	25.6525	0	0	0	12.7367	82.8488	0	2.46331	0	0
ENSG00000270804.1	104.103	-0.243643	0.294034	-0.828621	0.407319	0.661926	6.3768	0.837185	6.75143	0.448889	-0.37463	ENSG00000270804.1	AC010326.4	transcribed_processed_pseudogene,lncRNA	chr19:57867885-57868834	111.996	58.073	99.6471	96.6198	98.9744	122.698	128.017	79.5484	205.806	117.261	115.19	48.2267	102.217	200.704	28.8457	117.018	76.5365	50.4294	140.408	121.245	66.6953
ENSG00000116237.16	3775.54	0.327412	0.395186	0.828501	0.407387	0.662001	11.6493	1.36086	11.5823	0.630427	0.0670145	ENSG00000116237.16	ICMT	protein_coding,nonsense_mediated_decay,lncRNA	chr1:6221193-6235972	2659.59	7396.12	1530.29	5396.59	4100.25	2320.71	3010.52	2907.81	2413.2	3028.01	2274.37	7711.14	5547.24	7201.61	3203.03	2915.9	1241.94	2898.72	5926.71	5240.13	362.521
ENSG00000260317.1	145.953	0.464669	0.560908	0.828423	0.407431	0.662037	6.7616	1.44844	6.43976	1.44933	0.321846	ENSG00000260317.1	AC009812.4	lncRNA	chr8:80541300-80543104	299.065	223.358	102.697	136.011	21.9943	233.523	11.0213	74.1735	62.6704	138.884	55.4929	219.585	57.1008	687.866	153.459	153.636	104.942	64.0065	23.4014	31.289	210.843
ENSG00000270846.1	8.44084	0.47295	0.570981	0.828312	0.407494	0.662104	2.94774	1.1496	2.42218	1.29687	0.525561	ENSG00000270846.1	AC021171.2	processed_pseudogene	chr2:27896116-27897195	4.92289	4.46715	5.08403	2.97292	0.845935	9.23536	5.08676	5.37489	0.773708	12.4746	27.7465	8.2088	10.5742	3.64915	5.76914	8.75646	35.5066	7.75836	1.23165	12.5156	4.30292
ENSG00000235576.1	10.7829	0.476437	0.57525	0.828226	0.407542	0.662147	3.00915	1.61477	2.93091	1.08766	0.0782375	ENSG00000235576.1	LINC01871	lncRNA	chr2:7725801-7730705	14.7687	5.9562	11.1849	22.2969	10.1512	2.63867	5.08676	1.07498	12.3793	7.48477	5.88562	44.1223	2.11484	18.2458	10.3844	2.38813	1.57807	20.3657	16.0115	1.56445	10.7573
ENSG00000206559.8	21.3731	0.249439	0.301265	0.827972	0.407686	0.66216	4.43496	0.728309	4.22472	0.587192	0.210242	ENSG00000206559.8	ZCWPW2	protein_coding	chr3:28348721-28538122	23.3837	17.8686	20.3361	28.2427	26.224	13.1934	12.7169	15.0497	13.153	9.14806	36.9953	19.4959	33.1326	21.8949	5.76914	27.0654	19.7259	19.3959	18.4748	40.6757	26.8933
ENSG00000280987.4	4.41457	0.537755	0.649403	0.828077	0.407627	0.66216	1.881	1.68439	1.51655	1.43169	0.364452	ENSG00000280987.4	MATR3	protein_coding	chr5:139273752-139331671	0	0	5.08403	2.22969	2.53781	5.27735	13.5647	3.22493	3.09483	3.32657	1.6816	0	7.04948	3.64915	6.92297	7.16438	17.3588	0	3.69496	4.69335	2.15146
ENSG00000229654.1	5.92591	-0.395024	0.47711	-0.827952	0.407698	0.66216	2.0144	1.37663	2.65284	0.892451	-0.638442	ENSG00000229654.1	LINC02526	lncRNA	chr6:106695535-106699994	8.61505	7.44525	5.08403	11.8917	4.22968	9.23536	4.23897	10.7498	4.64225	0.831642	6.72642	0	3.52474	10.9475	2.30766	4.77625	4.73422	4.84898	1.23165	14.0801	4.30292
ENSG00000148660.20	4399.88	-0.204925	0.247512	-0.827942	0.407703	0.66216	11.8798	0.615391	12.1307	0.457919	-0.250889	ENSG00000148660.20	CAMK2G	protein_coding,lncRNA	chr10:73812501-73874591	7271.1	3113.61	6860.4	5048.01	5424.14	3578.04	4294.92	3084.11	3975.31	5874.72	3128.63	3958.69	2946.68	7261.82	6001.06	2911.92	3588.54	4895.53	1647.95	4615.91	2916.3
ENSG00000166411.14	1616.31	-0.20649	0.249399	-0.827948	0.4077	0.66216	10.4388	0.614888	10.6802	0.476666	-0.241366	ENSG00000166411.14	IDH3A	lncRNA,retained_intron,protein_coding,nonsense_mediated_decay	chr15:78131498-78171945	1259.03	1325.26	1045.28	2458.6	1927.89	2928.93	1587.92	1288.9	1182.23	2115.7	1865.74	2135.31	2188.16	1815.45	597.683	1108.09	1640.41	1166.66	1157.75	2167.55	979.99
ENSG00000100298.15	125.788	-0.401864	0.485377	-0.827942	0.407703	0.66216	6.26906	1.19609	6.81527	1.11921	-0.546214	ENSG00000100298.15	APOBEC3H	protein_coding,retained_intron	chr22:39097224-39104067	57.8439	215.912	158.622	34.1886	152.268	48.8155	39.8463	304.219	252.229	162.17	138.732	424.805	50.0513	105.825	49.6146	89.9527	116.777	16.4865	62.8143	108.729	51.6351
ENSG00000213857.3	9.53292	-0.451032	0.544762	-0.827942	0.407703	0.66216	2.65014	1.30304	3.04521	1.26211	-0.395071	ENSG00000213857.3	AL080243.1	processed_pseudogene	chr22:41074180-41075239	7.38433	4.46715	25.4202	3.71615	30.4537	1.31934	15.2603	3.22493	10.0582	14.1379	5.04481	1.0261	12.6891	9.12289	5.76914	8.75646	14.9917	5.81877	2.46331	17.9912	1.07573
ENSG00000253539.1	1.81701	0.614924	0.742781	0.827867	0.407746	0.662184	1.11387	1.10334	0.447152	1.30619	0.666716	ENSG00000253539.1	AC018442.2	lncRNA	chr8:99796615-99799187	2.46144	0	1.01681	3.71615	0	2.63867	0	4.29991	0.773708	0.831642	0	5.1305	0.704948	3.64915	1.15383	0.796042	1.57807	0	2.46331	1.56445	5.37865
ENSG00000149451.17	8.97694	0.861307	1.04043	0.827839	0.407762	0.662184	2.43413	2.28679	1.07163	2.15567	1.3625	ENSG00000149451.17	ADAM33	protein_coding,retained_intron	chr20:3667965-3682246	0	10.4234	48.8067	2.22969	0	1.31934	0	0	0.773708	2.49492	5.04481	27.7047	4.22969	20.0704	35.7687	1.59208	18.1478	7.75836	0	0	2.15146
ENSG00000146247.14	18247.5	0.286367	0.345983	0.827691	0.407845	0.66222	14.1978	0.572633	13.7395	0.900577	0.458298	ENSG00000146247.14	PHIP	protein_coding,lncRNA	chr6:78934419-79078254	9306.72	48633.9	12274.9	15303.1	8489.8	27169.1	4471.26	9804.87	16298.9	15998.3	13973.3	10016.8	15139.5	20840.3	24078.1	18632.2	22955.4	36020.1	14691.2	11586.3	27512.9
ENSG00000108854.16	3032.76	0.227428	0.274772	0.827698	0.407842	0.66222	11.4957	0.859039	11.4079	0.383642	0.0877861	ENSG00000108854.16	SMURF2	nonsense_mediated_decay,protein_coding,retained_intron,lncRNA	chr17:64542282-64662307	3626.94	2635.62	4260.42	3021.97	1753.62	2546.32	1908.38	2218.75	2956.34	3309.93	2613.21	1802.86	2665.41	4532.25	4352.24	3860.01	3358.93	6072.86	720.517	2708.85	2762.48
ENSG00000268186.1	7.27626	0.728189	0.879791	0.827684	0.407849	0.66222	2.13043	2.35689	1.65095	1.84938	0.479486	ENSG00000268186.1	ZNF114-AS1	lncRNA	chr19:48262900-48271283	1.23072	1.48905	11.1849	13.3781	17.7646	2.63867	1.69559	1.07498	0	0	10.0896	0	16.2138	21.8949	5.76914	0	10.2575	1.93959	0	21.1201	15.0602
ENSG00000226864.2	37.1414	-0.486214	0.587513	-0.82758	0.407908	0.66228	3.89493	2.40818	5.20047	0.897005	-1.30555	ENSG00000226864.2	ATE1-AS1	lncRNA,transcribed_unitary_pseudogene	chr10:121928312-121951965	24.6144	26.8029	76.2605	23.0401	69.3667	11.874	58.4978	24.7245	76.5971	23.286	56.3337	1.0261	50.7563	109.475	24.2304	23.8813	0	29.0939	6.15826	35.9824	27.969
ENSG00000203760.8	967.115	0.321077	0.38799	0.827537	0.407933	0.662284	9.84379	0.881753	9.49577	0.839645	0.348023	ENSG00000203760.8	CENPW	protein_coding	chr6:126340174-126348875	353.217	2772.61	864.286	417.695	859.47	448.575	774.036	1062.08	416.255	840.79	702.07	2026.55	1412.01	613.058	1557.67	716.438	852.948	421.861	2032.23	786.919	378.657
ENSG00000164830.18	4450.88	0.188829	0.228228	0.82737	0.408027	0.662331	12.1346	0.523433	11.9603	0.451288	0.174251	ENSG00000164830.18	OXR1	protein_coding,nonsense_mediated_decay,lncRNA,retained_intron	chr8:106359476-106752694	3625.71	4078.51	3109.4	3956.95	4241.52	7049.22	2689.2	2975.54	2913.79	5453.91	5808.26	7153.97	4702.71	7239.92	2297.27	3089.44	4294.72	3405.92	4616.23	5122.01	5644.36
ENSG00000260810.1	3.02172	0.551893	0.667044	0.827371	0.408027	0.662331	1.86448	2.42943	1.3125	0.992535	0.551978	ENSG00000260810.1	AL135818.2	lncRNA	chr14:91258299-91259003	1.23072	0	1.01681	2.97292	1.69187	3.95801	2.54338	6.44987	2.32113	3.32657	1.6816	5.1305	1.4099	124.071	4.61531	0.796042	11.8355	0.969795	0	0	9.68157
ENSG00000176953.12	7040.19	0.137357	0.166002	0.827442	0.407987	0.662331	12.8083	0.354096	12.6857	0.315694	0.12256	ENSG00000176953.12	NFATC2IP	protein_coding,retained_intron,lncRNA	chr16:28950807-28967097	5861.93	3852.17	7407.44	7927.29	7980.55	6513.57	5599.68	7157.2	6648.48	8400.41	6575.07	6594.75	7047.37	5355.13	5941.06	6733.72	7219.68	6006.91	13006.3	7973.23	8042.16
ENSG00000286730.1	5.01508	0.426198	0.515285	0.827111	0.408174	0.662533	2.32619	1.02576	1.93433	1.19858	0.391857	ENSG00000286730.1	AL365295.2	lncRNA	chr14:53364146-53392048	12.3072	2.9781	7.11765	2.97292	3.38374	2.63867	0	5.37489	3.86854	5.82149	1.6816	1.0261	2.11484	5.47373	3.46148	14.3288	7.89036	2.90939	2.46331	7.82226	9.68157
ENSG00000237161.4	19.7205	-0.551044	0.666268	-0.82706	0.408203	0.662546	3.4817	1.55545	3.56598	1.85031	-0.084283	ENSG00000237161.4	AC068446.1	processed_pseudogene	chr15:21293653-21295201	14.7687	2.9781	33.5546	17.8375	18.6106	9.23536	3.39118	1.07498	3.09483	106.45	43.7217	7.1827	1.4099	36.4915	10.3844	11.1446	24.4601	32.0032	1.23165	21.1201	13.9845
ENSG00000229258.6	2.78091	0.652394	0.788884	0.826983	0.408247	0.662548	1.08931	1.88005	1.0108	1.33396	0.0785105	ENSG00000229258.6	LPGAT1-AS1	lncRNA	chr1:211829636-211853703	4.92289	2.9781	2.03361	2.22969	0	0	2.54338	2.14996	3.09483	0	4.20401	0	3.52474	3.64915	0	0	6.31229	8.72816	0	2.34668	9.68157
ENSG00000171466.10	3804.55	0.175768	0.212542	0.82698	0.408248	0.662548	11.9512	0.321545	11.7165	0.583376	0.234672	ENSG00000171466.10	ZNF562	protein_coding,nonsense_mediated_decay	chr19:9641807-9675100	3958	1209.11	2838.92	3603.18	2695.15	4210	4592.5	3049.71	5797.4	3931.17	3529.69	2852.56	3605.11	5418.99	3718.79	5018.25	4245.8	2903.57	5132.3	3832.12	3753.22
ENSG00000277142.1	110.788	-0.378824	0.458132	-0.826888	0.408301	0.662597	6.00499	1.3534	6.80718	0.692313	-0.802191	ENSG00000277142.1	LINC00235	lncRNA	chr16:525155-527407	114.457	154.861	104.731	84.7282	109.972	64.6475	267.055	54.8239	227.47	89.8173	98.3739	44.1223	183.287	25.5441	14.9998	65.2754	132.558	80.493	48.0345	330.099	31.1962
ENSG00000229901.1	2.23074	-0.660523	0.798973	-0.826715	0.408399	0.662663	0.347905	1.55641	1.2871	1.29981	-0.939191	ENSG00000229901.1	AC093151.2	lncRNA	chr1:41375004-41375669	1.23072	5.9562	2.03361	5.20261	0	3.95801	4.23897	4.29991	1.54742	0	1.6816	3.0783	2.11484	0	0	3.18417	0.789036	0	0	0	7.53011
ENSG00000164161.10	58.0646	0.628321	0.760035	0.8267	0.408407	0.662663	5.13785	2.0779	4.2741	2.11921	0.863746	ENSG00000164161.10	HHIP	protein_coding,lncRNA,retained_intron	chr4:144646156-144745271	36.9217	25.3139	255.219	43.8505	0.845935	5.27735	11.8691	4.29991	43.3277	71.5212	8.40802	5.1305	9.16433	87.5797	109.614	175.129	145.972	28.1241	8.62157	5.47558	137.693
ENSG00000184465.16	1812.71	0.272944	0.33015	0.826729	0.408391	0.662663	10.6498	1.03726	10.6445	0.374656	0.00528564	ENSG00000184465.16	WDR27	nonsense_mediated_decay,protein_coding,lncRNA,retained_intron	chr6:169457212-169702067	1889.16	1031.91	2483.04	1556.32	1488.85	1447.31	1771.89	1727.49	2129.25	1092.78	1523.53	1998.84	1753.91	1870.19	918.447	2568.03	2434.97	402.465	1661.5	5492.01	825.085
ENSG00000284602.1	80.9759	-0.337729	0.408563	-0.826627	0.408449	0.662695	5.90082	0.871859	6.21431	0.955917	-0.313493	ENSG00000284602.1	AL031432.4	lncRNA	chr1:25232586-25234775	45.5367	17.8686	72.1933	78.0391	105.742	67.2862	270.446	61.2737	85.1079	59.0466	126.961	37.9657	50.0513	31.0178	24.2304	74.0319	83.6378	82.4326	65.2776	209.636	52.7108
ENSG00000234425.1	11.623	-0.383341	0.463825	-0.826477	0.408533	0.662754	3.12382	0.965438	3.39729	1.18776	-0.273474	ENSG00000234425.1	AL138930.1	lncRNA	chr1:160537073-160571458	23.3837	4.46715	22.3697	20.8104	8.45935	22.4287	2.54338	6.44987	2.32113	17.4645	13.4528	4.1044	10.5742	10.9475	3.46148	6.36834	10.2575	20.3657	2.46331	10.9512	20.4389
ENSG00000121989.15	122.368	0.485617	0.587587	0.82646	0.408543	0.662754	6.532	1.61607	6.03468	1.5245	0.497323	ENSG00000121989.15	ACVR2A	protein_coding,lncRNA,retained_intron	chr2:147844517-147930826	351.986	37.2263	39.6555	130.808	44.8346	105.547	8.47794	178.446	24.7587	41.5821	166.479	102.61	41.5919	490.811	8.07679	101.097	100.997	180.382	151.493	39.1113	223.752
ENSG00000282133.1	4.07046	0.515212	0.623464	0.82637	0.408594	0.662754	1.61785	1.73571	1.76849	0.745602	-0.150643	ENSG00000282133.1	TRBJ1-3	TR_J_gene	chr7:142787630-142787679	3.69217	1.48905	2.03361	5.94584	1.69187	5.27735	2.54338	1.07498	3.09483	2.49492	7.56722	9.2349	2.11484	1.82458	0	0	2.36711	11.6375	3.69496	1.56445	16.136
ENSG00000266598.1	15.3445	-0.435104	0.526502	-0.826405	0.408574	0.662754	3.11818	1.42975	3.86631	1.09865	-0.748124	ENSG00000266598.1	AC037487.2	lncRNA	chr17:65051909-65053308	27.0759	2.9781	27.4538	6.68907	27.9159	5.27735	9.32573	22.5745	21.6638	12.4746	30.2689	7.1827	16.9188	1.82458	9.23062	5.57229	43.397	1.93959	11.0849	28.1601	3.22719
ENSG00000167600.14	369.913	-0.829295	1.00351	-0.826392	0.408582	0.662754	6.26649	2.80995	6.17082	3.71138	0.095668	ENSG00000167600.14	CYP2S1	protein_coding,nonsense_mediated_decay	chr19:41193210-41207539	0	768.35	41.6891	379.047	2989.53	11.874	105.126	8.59982	427.861	400.02	6.72642	2.0522	329.916	45.6144	1271.52	13.5327	22.093	201.717	17.2431	408.322	317.34
ENSG00000180190.11	9.6401	0.466823	0.564939	0.826324	0.40862	0.662761	2.89976	1.7637	2.77033	1.13868	0.129429	ENSG00000180190.11	TDRP	protein_coding,lncRNA	chr8:489792-545781	6.15361	5.9562	8.13445	17.8375	0.845935	17.1514	2.54338	9.6748	3.09483	5.82149	12.612	10.261	9.16433	16.4212	2.30766	9.5525	23.6711	29.0939	2.46331	0	9.68157
ENSG00000234005.3	5.75986	0.527853	0.638847	0.82626	0.408657	0.662784	2.04255	1.37335	2.04072	1.00407	0.00183394	ENSG00000234005.3	GAPDHP22	processed_pseudogene	chr13:99190579-99190991	1.23072	1.48905	5.08403	5.20261	7.61342	6.59669	3.39118	3.22493	3.09483	12.4746	0.840802	1.0261	4.22969	43.7899	1.15383	2.38813	3.94518	1.93959	2.46331	5.47558	4.30292
ENSG00000180370.10	13747.8	-0.155913	0.188746	-0.826044	0.408779	0.662806	13.6049	0.452476	13.7808	0.35484	-0.175916	ENSG00000180370.10	PAK2	protein_coding,retained_intron	chr3:196739857-196832647	13839.5	10764.3	8576.77	20571.1	15427.3	14898	19027.9	11968.8	15633.6	13541.6	14730.9	16859.9	15979.1	15083.8	15430.1	12800.4	10364	10766.7	9300.21	16645.8	6495.26
ENSG00000241657.1	8.36424	0.531878	0.643824	0.826124	0.408734	0.662806	2.6671	1.43958	2.352	1.28167	0.315102	ENSG00000241657.1	TRBV11-2	lncRNA	chr7:142433895-142434394	4.92289	28.292	2.03361	13.3781	5.07561	5.27735	0.847794	1.07498	5.41596	3.32657	6.72642	46.1745	0.704948	7.29831	4.61531	3.18417	2.36711	8.72816	6.15826	3.91113	16.136
ENSG00000285621.1	2.29803	1.07292	1.29878	0.826102	0.408746	0.662806	0.544914	1.94562	0.154401	1.51691	0.390513	ENSG00000285621.1	AL138999.2	lncRNA	chr13:33335497-33349619	0	1.48905	1.01681	0	9.30529	3.95801	0	1.07498	0	0	0	1.0261	11.9841	0	1.15383	2.38813	0	0	0	14.8623	0
ENSG00000184650.11	2.15497	-0.629516	0.762051	-0.826082	0.408758	0.662806	1.12154	2.11101	1.05605	1.51184	0.065485	ENSG00000184650.11	ODF4	protein_coding,nonsense_mediated_decay	chr17:8339840-8346048	2.46144	0	5.08403	2.97292	0	1.31934	0	6.44987	3.09483	0.831642	6.72642	0	0.704948	0	57.6914	2.38813	5.52325	0.969795	0	2.34668	3.22719
ENSG00000215424.10	628.701	0.24798	0.300194	0.826065	0.408767	0.662806	9.30748	0.615225	9.01544	0.74976	0.292035	ENSG00000215424.10	MCM3AP-AS1	lncRNA	chr21:46229196-46259390	461.521	169.752	779.891	541.071	612.457	415.591	732.494	342.918	885.896	1045.37	359.863	654.652	611.19	720.708	269.996	642.406	516.03	604.182	1278.46	1076.34	481.927
ENSG00000183549.10	8.73246	-0.979472	1.18582	-0.825985	0.408813	0.662824	1.134	2.36935	1.77174	2.50425	-0.637738	ENSG00000183549.10	ACSM5	protein_coding,nonsense_mediated_decay,retained_intron	chr16:20409534-20441336	2.46144	4.46715	1.01681	43.1073	0.845935	43.5381	0	3.22493	0	0	26.9057	6.1566	2.81979	0	0	10.3485	12.6246	0	25.8647	0	0
ENSG00000201900.1	57.8219	0.305352	0.369719	0.825903	0.408859	0.662864	5.83621	0.788353	5.46507	0.966735	0.371147	ENSG00000201900.1	RNY1P13	misc_RNA	chr1:114727720-114727824	25.8452	19.3577	64.0588	70.6068	15.2268	73.8829	16.9559	89.2232	66.5389	74.0161	56.3337	34.8874	39.4771	27.3687	94.6139	97.9132	100.997	97.9493	55.4244	25.8134	67.771
ENSG00000216809.1	13.702	-0.577287	0.699017	-0.825856	0.408886	0.662872	2.42846	2.01262	3.47032	1.38923	-1.04186	ENSG00000216809.1	AL589993.1	processed_pseudogene	chr6:118452469-118454992	4.92289	1.48905	7.11765	45.337	48.2183	3.95801	8.47794	8.59982	15.4742	14.1379	19.3385	2.0522	19.0336	49.2636	1.15383	16.7169	1.57807	8.72816	2.46331	0	9.68157
ENSG00000285848.1	2.41932	-0.809701	0.98054	-0.82577	0.408935	0.66288	0.51805	1.47485	0.922063	1.8809	-0.404013	ENSG00000285848.1	AC025280.3	lncRNA	chr16:84817182-84856665	2.46144	0	6.10084	0	4.22968	0	0	6.44987	0	8.31642	5.88562	2.0522	2.81979	0	5.76914	0.796042	0	4.84898	0	0	1.07573
ENSG00000141068.14	2711.33	-0.300109	0.363417	-0.825798	0.408919	0.66288	11.1107	0.622533	11.2506	0.996202	-0.139949	ENSG00000141068.14	KSR1	lncRNA,nonsense_mediated_decay,protein_coding,retained_intron	chr17:27456470-27626438	2882.35	1556.06	1284.23	2731.37	4928.42	730.913	6876.46	2340.23	3510.31	4728.71	1183.85	1422.17	2455.33	1487.03	1596.9	1415.36	2686.67	2303.26	3880.94	2007.19	4930.07
ENSG00000285210.1	16.1281	0.404033	0.489364	0.825629	0.409014	0.662974	3.78553	1.34462	3.52949	1.17427	0.256049	ENSG00000285210.1	LINC02795	lncRNA	chr1:86288704-86320711	14.7687	13.4015	13.2185	10.4052	11.8431	14.5127	0.847794	7.52484	13.9268	12.4746	40.3585	2.0522	15.5089	36.4915	4.61531	31.8417	15.7807	15.5167	4.92661	15.6445	43.0292
ENSG00000287126.1	197.158	0.297505	0.36039	0.82551	0.409082	0.663048	7.49921	0.896885	7.33416	0.671219	0.165055	ENSG00000287126.1	AC108488.3	lncRNA	chr2:3568505-3575100	216.607	135.504	140.319	121.146	216.559	71.2442	365.399	107.498	177.953	277.768	124.439	625.921	183.991	253.616	76.1526	117.018	108.887	129.953	237.709	324.624	128.012
ENSG00000148948.8	2.32832	0.98696	1.19566	0.825452	0.409115	0.663066	0.704624	1.99167	0.291893	1.56583	0.412731	ENSG00000148948.8	LRRC4C	protein_coding,lncRNA	chr11:40114203-41459773	0	2.9781	3.05042	3.71615	0	0	0	1.07498	0	0	6.72642	0	0.704948	0	0	4.77625	12.6246	6.78857	0	0	6.45438
ENSG00000235370.6	2.82255	-0.95836	1.1611	-0.825388	0.409151	0.663089	0.17739	1.58674	0.90727	1.85631	-0.72988	ENSG00000235370.6	DNM1P51	lncRNA,transcribed_unprocessed_pseudogene	chr15:84398316-84411701	0	5.9562	2.03361	21.5537	1.69187	0	0.847794	6.44987	0	0	1.6816	1.0261	0	0	0	0.796042	0.789036	0	2.46331	0	13.9845
ENSG00000230683.1	7.42903	0.400615	0.485487	0.825181	0.409269	0.663173	2.58432	1.68812	2.59698	0.855947	-0.0126589	ENSG00000230683.1	DDTP1	processed_pseudogene	chr3:38515448-38515830	6.15361	1.48905	6.10084	8.91875	9.30529	3.95801	1.69559	7.52484	6.18967	6.65313	12.612	1.0261	11.9841	14.5966	8.07679	16.7169	10.2575	3.87918	0	15.6445	3.22719
ENSG00000172046.19	6554.01	-0.182226	0.220823	-0.825213	0.409251	0.663173	12.4691	0.607945	12.7325	0.2954	-0.263383	ENSG00000172046.19	USP19	lncRNA,protein_coding	chr3:49108046-49120938	6701.28	10885	5915.78	8685.38	7067.79	5646.76	7468.22	5857.55	5880.96	6567.47	5733.43	8296.02	5164.45	8734.25	5326.07	4746.8	5786.79	3771.53	10887.8	5944.13	2566.69
ENSG00000224451.2	96.5648	0.526619	0.638128	0.825257	0.409226	0.663173	5.80887	2.08706	5.7576	1.44175	0.0512668	ENSG00000224451.2	ATP5PBP1	processed_pseudogene	chr13:51598416-51599460	35.6909	7.44525	63.042	16.351	164.957	71.2442	27.9772	60.1988	116.056	61.5415	253.922	69.7748	530.121	1.82458	38.0763	54.1309	162.541	22.3053	30.7913	129.067	110.8
ENSG00000271427.1	12.2742	0.319804	0.387749	0.824771	0.409502	0.663306	3.58651	0.824528	3.35275	0.819901	0.233757	ENSG00000271427.1	AL358072.1	lncRNA	chr1:117364899-117365473	9.84577	19.3577	11.1849	14.8646	16.9187	17.1514	8.47794	3.22493	9.2845	3.32657	8.40802	5.1305	8.45938	7.29831	6.92297	9.5525	11.0465	30.0637	11.0849	28.9423	17.2117
ENSG00000278238.1	82.7175	0.327834	0.397524	0.82469	0.409548	0.663306	6.21973	1.05986	6.00968	0.858858	0.210043	ENSG00000278238.1	AL359513.1	lncRNA	chr13:52454775-52455331	104.611	156.35	93.5462	35.675	32.1455	81.7989	55.1066	67.7236	20.1164	98.9653	67.2642	41.044	61.3305	16.4212	96.9215	49.3546	119.933	67.8857	93.6056	129.849	247.418
ENSG00000279463.1	4.71687	-0.967319	1.17263	-0.824917	0.409419	0.663306	0.461701	1.75899	1.38003	2.25168	-0.91833	ENSG00000279463.1	AL159972.1	lncRNA	chr13:73844683-73845130	22.153	10.4234	19.3193	1.48646	0	9.23536	0	0	0	0.831642	4.20401	1.0261	0.704948	1.82458	2.30766	0.796042	0	0	0	0	24.7418
ENSG00000211777.2	5.63637	0.556496	0.674782	0.824705	0.409539	0.663306	2.03305	1.67801	1.9274	1.26326	0.105649	ENSG00000211777.2	TRAV3	TR_V_gene	chr14:21723713-21724321	2.46144	4.46715	5.08403	14.8646	6.76748	1.31934	0	2.14996	4.64225	4.98985	3.36321	22.5742	2.81979	1.82458	1.15383	0.796042	0.789036	15.5167	12.3165	0.782226	9.68157
ENSG00000269901.1	19.5123	0.320888	0.389097	0.824699	0.409542	0.663306	4.35965	0.632745	3.84221	1.05368	0.517445	ENSG00000269901.1	AC010531.5	lncRNA	chr16:87362536-87367476	6.15361	8.9343	7.11765	37.9047	14.3809	40.8994	3.39118	20.4246	17.0216	21.6227	14.2936	16.4176	33.8375	16.4212	19.6151	15.1248	38.6628	26.1845	20.9381	7.82226	22.5903
ENSG00000254995.4	200.362	-0.35068	0.425192	-0.824758	0.409509	0.663306	7.1242	1.07179	7.52784	0.953566	-0.403637	ENSG00000254995.4	STX16-NPEPL1	nonsense_mediated_decay,retained_intron	chr20:58651434-58715410	200.608	59.562	168.79	428.1	185.26	131.934	75.4537	330.018	188.011	530.587	155.548	317.065	57.8058	394.109	141.921	130.551	85.2159	310.334	121.934	39.8935	154.905
ENSG00000196998.19	1878.79	-0.231581	0.280774	-0.824795	0.409488	0.663306	10.5779	0.691437	10.9131	0.459461	-0.335163	ENSG00000196998.19	WDR45	protein_coding,retained_intron,lncRNA,nonsense_mediated_decay	chrX:49074433-49101170	1948.23	3785.17	2057	1999.29	1799.3	1951.3	2021.14	1873.69	2449.56	1183.43	1168.72	1127.68	922.777	1364.78	1526.51	1417.75	1271.93	1331.53	3533.61	1018.46	3702.66
ENSG00000235262.1	6.87105	0.444489	0.538796	0.824966	0.409391	0.663306	2.66422	1.4695	2.22366	1.27796	0.440555	ENSG00000235262.1	KDM5C-IT1	lncRNA	chrX:53212408-53214679	8.61505	1.48905	3.05042	11.1484	5.07561	11.874	0.847794	5.37489	0.773708	14.1379	2.52241	0	9.16433	5.47373	9.23062	11.9406	14.9917	10.6677	2.46331	4.69335	10.7573
ENSG00000147231.14	22.311	0.486768	0.590214	0.824731	0.409524	0.663306	4.50726	2.41751	3.81646	1.29083	0.690801	ENSG00000147231.14	RADX	protein_coding,lncRNA,nonsense_mediated_decay	chrX:106611930-106679439	7.38433	25.3139	17.2857	35.675	8.45935	47.4961	1.69559	7.52484	10.8319	10.8113	33.6321	56.4355	4.22969	23.7195	10.3844	6.36834	16.5698	94.0701	30.7913	1.56445	727.194
ENSG00000274184.1	40.9767	-0.49603	0.601715	-0.82436	0.409735	0.663573	4.38928	1.41611	4.96331	1.50127	-0.57403	ENSG00000274184.1	AC011815.2	lncRNA	chr18:35268218-35270238	55.3825	5.9562	22.3697	105.539	29.6077	7.91602	37.3029	8.59982	129.209	88.9856	30.2689	9.2349	14.099	138.668	9.23062	47.7625	14.2027	5.81877	17.2431	68.0536	15.0602
ENSG00000200534.1	148.285	0.322736	0.391605	0.824136	0.409863	0.663745	7.04451	1.07759	6.87716	0.719644	0.167347	ENSG00000200534.1	SNORA33	snoRNA	chr6:132817219-132817348	135.379	74.4525	287.756	264.59	137.887	73.8829	67.8235	130.072	85.8816	121.42	78.1946	416.597	133.235	40.1407	42.6916	108.262	104.153	181.352	237.709	269.868	122.633
ENSG00000237977.1	77.4118	0.494878	0.600572	0.824011	0.409933	0.663824	5.46114	1.76377	5.702	1.04305	-0.24086	ENSG00000237977.1	EIF4HP2	processed_pseudogene	chr22:30902219-30902781	44.306	20.8467	49.8235	72.0933	35.5293	14.5127	122.93	62.3487	94.3924	33.2657	161.434	23.6003	11.2792	58.3865	5.76914	28.6575	31.5614	68.8555	508.673	89.1737	88.2099
ENSG00000175084.12	51.9891	-0.846132	1.02743	-0.823546	0.410198	0.664184	3.92479	3.47929	3.82109	3.24216	0.103697	ENSG00000175084.12	DES	protein_coding,retained_intron	chr2:219418377-219426734	0	302.277	1.01681	136.011	54.1398	179.43	15.2603	16.1247	0	13.3063	7.56722	1163.6	2.81979	0	98.0754	3.98021	0.789036	5.81877	141.64	8.60448	72.0739
ENSG00000268070.1	14.6368	-0.472232	0.573415	-0.823542	0.4102	0.664184	3.101	1.78838	3.44539	1.84862	-0.344388	ENSG00000268070.1	AC006539.2	processed_pseudogene	chr19:20033444-20034332	14.7687	0	14.2353	5.20261	7.61342	2.63867	24.586	23.6495	20.8901	46.5719	25.2241	0	11.9841	16.4212	13.8459	13.5327	14.9917	21.3355	1.23165	21.1201	7.53011
ENSG00000269086.3	73.5109	-0.658888	0.800292	-0.823309	0.410332	0.664363	4.49826	2.16428	5.17751	2.26958	-0.67925	ENSG00000269086.3	AC008555.2	lncRNA	chr19:34837889-34872479	1.23072	8.9343	76.2605	26.7563	115.047	7.91602	260.273	24.7245	376.022	45.7403	36.1545	6.1566	2.11484	14.5966	139.613	7.16438	13.4136	121.224	40.6445	7.82226	211.919
ENSG00000147408.14	1452.95	-0.58544	0.711134	-0.823249	0.410367	0.664375	9.47844	1.81314	9.39249	2.28201	0.0859543	ENSG00000147408.14	CSGALNACT1	nonsense_mediated_decay,protein_coding,lncRNA	chr8:19404161-19758029	4275.53	55.0949	633.471	335.196	682.67	5944.93	482.395	213.921	85.1079	4868.43	1424.32	368.37	2917.78	561.97	38.0763	461.704	505.772	2616.51	1120.8	1383.76	1536.14
ENSG00000229473.2	345.498	0.332705	0.40417	0.82318	0.410406	0.664375	8.18853	1.25057	8.12008	0.741009	0.0684463	ENSG00000229473.2	RGS17P1	processed_pseudogene	chr13:40992779-40993331	452.906	156.35	460.613	287.63	167.495	464.407	93.2573	357.968	300.973	314.361	327.913	112.871	303.128	98.5272	558.453	597.031	680.938	474.23	77.5941	201.814	766.996
ENSG00000227255.1	1.84994	-1.32997	1.6156	-0.823205	0.410392	0.664375	-0.406081	1.39684	0.502899	1.86669	-0.90898	ENSG00000227255.1	CDRT15P2	unprocessed_pseudogene	chr17:15764703-15765664	0	5.9562	2.03361	1.48646	0	0	0	6.44987	0	0	12.612	9.2349	0	0	0	0	0	0	0	0	1.07573
ENSG00000251593.1	43.702	-0.293686	0.356829	-0.823044	0.410483	0.664465	5.20175	0.610834	5.32476	0.951488	-0.123013	ENSG00000251593.1	MSNP1	processed_pseudogene	chr5:25909503-25911234	28.3066	40.2044	18.3025	40.8776	67.6748	68.6055	94.1051	16.1247	96.7135	39.0872	15.9752	69.7748	34.5425	51.0882	42.6916	49.3546	21.304	32.973	16.0115	32.0713	41.9535
ENSG00000253625.1	90.083	1.02218	1.24206	0.822965	0.410528	0.664492	3.44559	4.35371	4.49114	3.62734	-1.04555	ENSG00000253625.1	IGKV2-23	IG_V_pseudogene	chr2:89172022-89172553	4.92289	2.9781	7.11765	1.48646	156.498	6.59669	237.382	59.1238	2172.57	0	151.344	0	0	1.82458	1623.44	1093.76	61.5448	2.90939	9.85322	20.3379	0
ENSG00000200345.2	2.38422	0.570584	0.693351	0.822938	0.410543	0.664492	1.1588	1.45764	0.917731	1.15802	0.241067	ENSG00000200345.2	RNU6-485P	snRNA	chr12:7118785-7118891	4.92289	0	1.01681	0	1.69187	1.31934	0.847794	4.29991	3.86854	1.66328	1.6816	0	2.11484	5.47373	1.15383	1.59208	1.57807	8.72816	0	7.04003	1.07573
ENSG00000143772.9	5296.92	-0.286281	0.348014	-0.822613	0.410728	0.664578	11.8756	0.971548	12.4394	0.450169	-0.563775	ENSG00000143772.9	ITPKB	protein_coding	chr1:226631690-226739323	5198.57	5172.96	5419.58	3610.61	6258.23	6061.03	8352.47	5386.71	8709.63	6510.09	3044.54	2112.74	3617.09	15224.3	1796.51	1903.34	4145.6	7633.26	4750.49	3964.32	2363.38
ENSG00000183718.5	1941.46	0.206442	0.250912	0.822767	0.410641	0.664578	10.915	0.591478	10.7493	0.528216	0.165623	ENSG00000183718.5	TRIM52	lncRNA,protein_coding,retained_intron	chr5:181254417-181261139	1540.86	646.248	1695.02	2238.61	2256.95	1629.38	1723.56	1490.99	2308.75	2296.99	2069.21	1056.88	1784.22	1496.15	1674.2	1887.42	1891.32	1255.88	3943.75	3185.22	2699.01
ENSG00000253227.2	5.88374	0.538229	0.654279	0.82263	0.410718	0.664578	2.98094	2.32437	1.79816	1.4392	1.18278	ENSG00000253227.2	AC090192.2	lncRNA	chr8:124271667-124279580	1.23072	2.9781	3.05042	18.5807	0.845935	3.95801	0	11.8248	3.09483	2.49492	5.04481	14.3654	0	253.616	3.46148	11.9406	10.2575	15.5167	2.46331	2.34668	6.45438
ENSG00000200795.1	19.6833	-0.572034	0.695366	-0.822637	0.410714	0.664578	3.33278	1.78942	3.53123	1.7395	-0.198454	ENSG00000200795.1	RNU4-1	snRNA	chr12:120293097-120293237	3.69217	7.44525	10.1681	20.8104	1.69187	3.95801	92.4095	19.3496	5.41596	6.65313	84.921	40.0179	9.16433	9.12289	0	15.1248	46.5531	10.6677	9.85322	10.9512	5.37865
ENSG00000175727.14	18940.7	-0.26121	0.317505	-0.822696	0.410681	0.664578	13.883	0.77483	14.196	0.647663	-0.313071	ENSG00000175727.14	MLXIP	protein_coding,lncRNA,retained_intron	chr12:122078756-122147344	14195.1	8294.01	19144.4	24092.5	15620.2	16193.5	35833.7	15570	37636.3	26072	13531.9	6000.63	9789.62	13104.1	17044.3	13834.4	18729.4	18097.4	32546.4	9344.47	33080.9
ENSG00000275056.1	207.236	-0.30604	0.372033	-0.822614	0.410727	0.664578	7.1272	1.41664	7.74994	0.547224	-0.622737	ENSG00000275056.1	AC020663.3	lncRNA	chr16:4839244-4840334	244.914	178.686	352.832	98.8495	154.806	232.203	238.23	311.744	243.718	147.201	306.052	159.046	160.728	10.9475	159.228	212.543	325.083	97.9493	194.601	109.512	413.08
ENSG00000229151.2	2.09427	0.764253	0.929103	0.82257	0.410752	0.664582	0.674582	1.58678	0.571483	1.2618	0.103099	ENSG00000229151.2	AC233976.1	lncRNA	chrX:51190598-51396462	1.23072	2.9781	0	4.45938	0.845935	5.27735	0	1.07498	0.773708	0	0.840802	2.0522	0.704948	0	2.30766	0	0.789036	0.969795	2.46331	0	17.2117
ENSG00000267796.8	125.988	-0.253667	0.30844	-0.822421	0.410837	0.664648	6.61713	0.888117	7.02811	0.446501	-0.410986	ENSG00000267796.8	LIN37	lncRNA,protein_coding,retained_intron,nonsense_mediated_decay	chr19:35748361-35754519	130.457	129.547	105.748	99.5928	195.411	116.102	229.752	96.748	190.332	99.797	105.1	95.4273	103.627	233.546	31.1533	58.1111	74.1694	107.647	190.906	186.952	65.6196
ENSG00000253239.1	2.34161	0.762361	0.926962	0.822429	0.410833	0.664648	0.625402	1.75884	1.22431	1.76186	-0.598909	ENSG00000253239.1	IGLVI-70	IG_V_pseudogene	chr22:22026076-22026593	3.69217	4.46715	0	1.48646	0.845935	5.27735	0.847794	35.4743	0	0.831642	1.6816	1.0261	18.3287	1.82458	0	0	0.789036	4.84898	0	0	2.15146
ENSG00000070159.14	4.4824	0.719052	0.874584	0.822164	0.410984	0.664849	2.43631	2.4367	0.846241	1.79705	1.59007	ENSG00000070159.14	PTPN3	protein_coding,lncRNA	chr9:109375466-109498313	0	0	1.01681	5.94584	0	21.1094	1.69559	1.07498	3.09483	0	3.36321	202.142	2.81979	27.3687	0	1.59208	3.94518	8.72816	7.38992	0.782226	2.15146
ENSG00000244607.7	23.0209	-0.42415	0.516034	-0.821941	0.411111	0.665019	3.76343	1.47317	4.38861	1.07717	-0.625182	ENSG00000244607.7	CCDC13	protein_coding,lncRNA,retained_intron	chr3:42705756-42773253	34.4602	67.0073	8.13445	57.9719	16.0728	22.4287	16.9559	19.3496	13.9268	4.98985	26.9057	21.5481	22.5583	16.4212	20.7689	14.3288	7.89036	1.93959	66.5093	21.1201	2.15146
ENSG00000264853.1	13.7762	-0.386713	0.470544	-0.821842	0.411167	0.665075	3.40084	0.862563	3.57192	1.22394	-0.171083	ENSG00000264853.1	AC011933.2	lncRNA	chr17:75370947-75373736	15.9994	2.9781	15.2521	2.97292	6.76748	27.7061	5.93456	34.3993	9.2845	11.643	38.6769	8.2088	19.7386	7.29831	13.8459	14.3288	25.2492	2.90939	6.15826	7.04003	12.9088
ENSG00000226312.7	142.152	0.315004	0.383426	0.82155	0.411333	0.665239	7.0854	0.86354	6.74081	1.05288	0.34459	ENSG00000226312.7	CFLAR-AS1	lncRNA	chr2:201140278-201157823	55.3825	16.3796	124.05	101.822	126.89	101.589	115.3	274.119	170.99	138.884	175.728	62.5921	296.783	127.72	107.306	117.814	297.467	218.204	65.2776	216.677	74.2254
ENSG00000118492.17	12.9128	0.819054	0.996872	0.821624	0.411291	0.665239	1.86945	2.45755	2.22476	2.00988	-0.355309	ENSG00000118492.17	ADGB	protein_coding,lncRNA,retained_intron,nonsense_mediated_decay	chr6:146598967-146815462	0	4.46715	17.2857	37.9047	17.7646	1.31934	0.847794	15.0497	1.54742	0.831642	6.72642	1.0261	5.63959	1.82458	130.383	3.18417	0	18.4261	6.15826	0.782226	0
ENSG00000271913.7	607.92	-0.327246	0.398352	-0.821499	0.411362	0.665239	8.73945	0.986552	9.19261	0.773889	-0.45316	ENSG00000271913.7	AL035530.2	lncRNA	chr6:158988178-159088114	450.444	242.715	631.437	662.961	1863.59	642.517	295.88	783.659	463.451	618.741	747.473	869.107	637.273	498.11	311.533	427.475	265.905	254.086	149.03	1615.3	335.628
ENSG00000254974.1	3.68021	-0.554729	0.675231	-0.821539	0.411339	0.665239	1.2763	1.4091	1.6536	1.59518	-0.377301	ENSG00000254974.1	AP001372.4	processed_pseudogene	chr11:74485580-74486051	8.61505	1.48905	2.03361	8.17552	2.53781	10.5547	0	0	2.32113	9.9797	2.52241	1.0261	2.81979	0	4.61531	3.18417	7.89036	2.90939	1.23165	0	5.37865
ENSG00000123595.8	1439.85	0.224274	0.273015	0.821471	0.411378	0.665239	10.4239	0.708128	10.3352	0.389945	0.0886881	ENSG00000123595.8	RAB9A	protein_coding	chrX:13689128-13710504	1639.32	1420.55	777.857	1907.87	1339.12	1715.14	1383.6	1263.1	910.655	1041.22	1265.41	1352.4	1039.8	985.272	2773.8	1107.29	767.732	1408.14	1301.86	1051.31	3785.5
ENSG00000107611.15	438.977	0.343925	0.418694	0.821424	0.411405	0.665246	8.47805	1.31358	8.46998	0.696382	0.00807584	ENSG00000107611.15	CUBN	protein_coding,lncRNA,retained_intron	chr10:16823966-17129817	420.907	546.482	625.336	368.642	272.391	299.49	126.321	210.696	336.563	605.435	466.645	57.4616	269.995	1377.56	209.997	710.866	258.804	284.15	235.246	764.234	771.299
ENSG00000286009.2	8.73327	-0.877664	1.06853	-0.821378	0.411431	0.665253	1.48638	2.26162	2.07837	2.6463	-0.591987	ENSG00000286009.2	AC244213.1	lncRNA	chrY:12661309-12663478	0	0	15.2521	1.48646	12.689	0	26.2816	16.1247	23.985	26.6125	0	4.1044	0	3.64915	5.76914	15.9208	0	0	11.0849	0	20.4389
ENSG00000148291.10	493.472	-0.204237	0.248672	-0.821311	0.411469	0.665279	8.69215	0.714856	9.00389	0.345474	-0.311741	ENSG00000148291.10	SURF2	lncRNA,protein_coding	chr9:133356550-133361158	470.136	735.591	548.059	387.223	707.202	403.717	543.436	520.289	479.699	640.364	354.819	739.818	394.771	627.655	728.065	320.805	420.556	184.261	573.95	385.637	196.859
ENSG00000238222.3	1.80413	0.928695	1.13089	0.821204	0.41153	0.665342	0.370367	1.73257	0.263816	1.33925	0.106552	ENSG00000238222.3	MKRN4P	processed_pseudogene	chrX:40834485-40836005	0	2.9781	0	0	0.845935	0	0	4.29991	0.773708	1.66328	3.36321	0	1.4099	0	0	0	0	1.93959	3.69496	0.782226	16.136
ENSG00000179588.9	1473.45	0.557943	0.67946	0.821157	0.411557	0.66535	9.40881	1.76394	9.7058	1.5009	-0.296988	ENSG00000179588.9	ZFPM1	protein_coding,retained_intron	chr16:88453280-88537031	877.505	1014.04	1947.18	156.821	505.869	2921.01	1888.88	1905.94	1245.67	115.598	654.144	424.805	543.515	118.598	251.534	899.527	936.586	823.356	12376.9	361.388	973.536
ENSG00000182566.13	149.556	-0.953331	1.16114	-0.821032	0.411628	0.665429	3.05225	3.44277	5.54223	3.14762	-2.48998	ENSG00000182566.13	CLEC4G	protein_coding,lncRNA	chr19:7728957-7733906	13.5379	245.693	63.042	138.241	13.535	750.703	12.7169	121.472	0	10.8113	767.652	820.88	4.93464	0	66.922	6.36834	94.6843	0.969795	0	3.1289	5.37865
ENSG00000245848.3	3621.94	-0.402466	0.490299	-0.820859	0.411727	0.665553	11.1707	1.2863	11.57	1.29392	-0.399299	ENSG00000245848.3	CEBPA	protein_coding	chr19:33299934-33302534	4569.67	8547.15	7680.96	5405.51	1727.4	6175.82	1793.93	2169.31	584.924	951.398	5461.01	5319.3	2697.13	1129.41	3362.25	1949.51	7955.85	3983.92	400.287	3223.55	972.46
ENSG00000271605.6	2010.4	-0.411898	0.501826	-0.820799	0.411761	0.665566	10.0376	1.72651	10.9312	0.926546	-0.89352	ENSG00000271605.6	MILR1	protein_coding,non_stop_decay	chr17:64449037-64468643	2011	1355.04	510.437	3740.67	3334.68	3922.39	861.359	2647.67	2402.36	1509.43	2784.74	2718.14	1597.41	2742.34	5657.22	599.42	1151.99	492.656	77.5941	1485.45	616.393
ENSG00000183690.13	273.302	0.589102	0.717745	0.820768	0.411778	0.665566	7.40329	1.88314	6.66049	2.20265	0.7428	ENSG00000183690.13	EFHC2	protein_coding,lncRNA	chrX:44147872-44343672	238.76	410.978	114.899	114.457	1079.41	168.875	2.54338	104.273	51.8385	113.935	24.3833	27.7047	71.1998	32.8424	1056.91	81.9923	181.478	519.81	99.7639	419.273	824.009
ENSG00000180834.7	17.6637	-0.260843	0.317819	-0.820727	0.411802	0.665568	3.85145	0.8548	4.21937	0.495171	-0.367922	ENSG00000180834.7	MAP6D1	lncRNA,nonsense_mediated_decay,protein_coding	chr3:183815876-183825594	14.7687	16.3796	10.1681	22.2969	32.9915	17.1514	22.0426	21.4996	25.5324	10.8113	16.816	19.4959	23.9682	16.4212	16.1536	29.4536	8.6794	13.5771	22.1698	6.25781	4.30292
ENSG00000231050.1	31.0675	-0.376566	0.458961	-0.820474	0.411946	0.665676	4.47945	1.13331	4.75793	1.04518	-0.278487	ENSG00000231050.1	AL109917.1	lncRNA	chr1:1891471-1892658	18.4608	26.8029	65.0756	8.17552	14.3809	25.0674	118.691	21.4996	18.569	21.6227	45.4033	5.1305	31.0177	27.3687	4.61531	29.4536	22.093	29.0939	27.0964	42.2402	50.5593
ENSG00000090621.14	12712.8	-0.164025	0.199943	-0.82036	0.412011	0.665676	13.4706	0.490945	13.6741	0.333197	-0.203509	ENSG00000090621.14	PABPC4	protein_coding,lncRNA,retained_intron,nonsense_mediated_decay	chr1:39560816-39576790	9349.79	11042.8	16370.6	10916.6	12605.3	19407.4	15378.1	17310.4	11054.7	11504.9	12444.7	21007.3	9800.19	6272.9	12204	13250.9	11941.3	11898.4	15644.5	7972.44	9592.29
ENSG00000237975.7	22.8111	0.740305	0.902672	0.820126	0.412144	0.665676	3.33975	2.47333	2.7932	2.48983	0.546557	ENSG00000237975.7	FLG-AS1	lncRNA	chr1:152168125-152445456	0	37.2263	54.9076	47.5667	0.845935	17.1514	0	13.9747	3.09483	4.15821	11.7712	23.6003	45.1167	1.82458	20.7689	9.5525	152.284	1.93959	0	3.1289	30.1204
ENSG00000286207.1	77.0959	0.339742	0.414171	0.820293	0.412049	0.665676	6.12576	1.09832	5.85568	0.87255	0.270081	ENSG00000286207.1	AC012443.2	lncRNA	chr2:152635268-152641275	52.921	22.3358	31.521	178.375	110.817	76.5215	39.8463	54.8239	61.123	32.434	89.9658	74.9053	95.873	218.949	14.9998	82.7884	127.035	35.8824	93.6056	32.8535	91.4371
ENSG00000180535.3	12.9618	-0.397082	0.484145	-0.820171	0.412119	0.665676	3.00014	1.24695	3.72318	0.794876	-0.723045	ENSG00000180535.3	BHLHA15	protein_coding	chr7:98211427-98212979	12.3072	26.8029	22.3697	16.351	21.1484	14.5127	5.93456	7.52484	4.64225	9.14806	18.4976	9.2349	21.1484	45.6144	5.76914	2.38813	9.46843	7.75836	4.92661	2.34668	4.30292
ENSG00000222635.1	3.05746	0.538605	0.656622	0.820266	0.412065	0.665676	1.60997	1.29848	1.02169	1.36575	0.588281	ENSG00000222635.1	RNU6-1203P	snRNA	chr12:48081319-48081428	1.23072	0	8.13445	1.48646	6.76748	1.31934	0.847794	2.14996	4.64225	0	0.840802	1.0261	4.22969	0	5.76914	6.36834	1.57807	1.93959	11.0849	1.56445	3.22719
ENSG00000186666.6	129.88	0.216682	0.264121	0.820388	0.411995	0.665676	6.98229	0.726634	6.86428	0.432213	0.118014	ENSG00000186666.6	BCDIN3D	protein_coding,retained_intron	chr12:49836043-49843106	140.302	61.0511	100.664	77.2959	150.576	158.32	123.778	111.798	118.377	158.844	123.598	167.254	141.695	257.265	50.7684	84.3805	94.6843	200.748	82.5207	204.161	119.406
ENSG00000100836.10	8023.74	-0.165815	0.202187	-0.820108	0.412154	0.665676	12.8344	0.41593	12.9821	0.438715	-0.147676	ENSG00000100836.10	PABPN1	protein_coding,retained_intron	chr14:23321289-23326185	15157.6	5682.22	9386.14	5525.17	8953.38	7125.74	6724.7	6806.76	11792.1	8372.14	7549.56	8038.47	7430.86	3519.61	10195.2	7881.61	7589.74	6088.37	8144.92	8935.36	7598.96
ENSG00000074621.14	1221.6	0.179269	0.21848	0.82053	0.411914	0.665676	10.276	0.467805	10.1039	0.440462	0.172104	ENSG00000074621.14	SLC24A1	protein_coding,lncRNA,retained_intron	chr15:65611366-65660995	1369.79	674.54	811.412	865.862	1273.13	1184.76	1060.59	906.206	2013.96	1063.67	1414.23	858.846	812.805	2145.7	1145.75	1861.94	1316.9	1037.68	1046.9	1666.92	1121.99
ENSG00000262962.1	6.01393	-0.448554	0.546892	-0.820187	0.412109	0.665676	1.81525	1.65559	2.58109	0.985116	-0.765847	ENSG00000262962.1	KARSP3	unprocessed_pseudogene	chr16:68002432-68004952	2.46144	8.9343	5.08403	2.22969	18.6106	10.5547	3.39118	15.0497	3.09483	3.32657	4.20401	13.3393	11.2792	0	2.30766	3.18417	3.94518	6.78857	0	3.1289	5.37865
ENSG00000168461.13	3596.6	-0.540216	0.658592	-0.820258	0.412069	0.665676	10.393	1.97427	11.4001	1.59135	-1.00709	ENSG00000168461.13	RAB31	nonsense_mediated_decay,protein_coding,lncRNA,retained_intron	chr18:9708275-9862551	443.06	5059.79	3791.67	5635.91	9187.7	1358.92	12202.3	3986.02	3013.59	489.005	1305.77	1427.31	3290.7	4993.87	13956.7	116.222	342.442	2256.71	1074	623.434	973.536
ENSG00000100348.10	5400.61	-0.267225	0.325818	-0.820165	0.412122	0.665676	11.9903	0.901703	12.4421	0.458036	-0.451839	ENSG00000100348.10	TXN2	protein_coding,lncRNA,nonsense_mediated_decay	chr22:36467046-36481640	5964.08	12622.7	4271.61	4525.52	6943.43	4608.44	5534.4	6379.99	4412.46	4797.74	4547.9	8777.26	3231.48	4585.16	5202.61	2837.89	2670.1	1382.93	12606	3284.57	4226.54
ENSG00000244509.4	5831.98	-0.301549	0.367517	-0.820505	0.411929	0.665676	11.9629	1.21689	12.574	0.466525	-0.611131	ENSG00000244509.4	APOBEC3C	nonsense_mediated_decay,protein_coding	chr22:39014257-39020352	4805.97	11090.5	4459.71	4713.56	8884.01	4046.41	8130.34	5920.98	7563	5329.16	5538.36	10019.9	5876.45	5015.76	5044.53	3725.48	2656.68	790.383	12104.7	5412.22	1343.59
ENSG00000178631.7	37.6794	-0.349912	0.42671	-0.820024	0.412202	0.665718	4.58952	1.29997	5.26853	0.713322	-0.679003	ENSG00000178631.7	ACTG1P1	processed_pseudogene	chr3:139493809-139494937	49.2289	34.2482	71.1765	75.8094	11.8431	40.8994	31.3684	31.1744	30.9483	51.5618	34.4729	4.1044	28.1979	29.1932	20.7689	27.8615	112.043	26.1845	6.15826	32.0713	41.9535
ENSG00000213222.3	22.8805	0.455185	0.555208	0.819845	0.412304	0.665729	3.95916	1.81879	4.04013	0.996467	-0.0809633	ENSG00000213222.3	AC093724.1	processed_pseudogene	chr2:131723253-131724279	30.768	5.9562	20.3361	29.7292	13.535	10.5547	6.78235	25.7995	5.41596	31.6024	32.7913	56.4355	5.63959	43.7899	49.6146	59.7031	25.2492	2.90939	2.46331	3.1289	18.2874
ENSG00000238181.2	3.50599	-0.416378	0.507861	-0.819866	0.412293	0.665729	1.61578	0.857324	1.89016	0.869564	-0.274378	ENSG00000238181.2	AHCYP2	processed_pseudogene	chr9:120720673-120721972	1.23072	4.46715	1.01681	4.45938	2.53781	2.63867	1.69559	3.22493	11.6056	5.82149	4.20401	1.0261	4.93464	7.29831	3.46148	3.98021	0.789036	1.93959	1.23165	3.91113	2.15146
ENSG00000102898.12	5038.2	-0.213167	0.260017	-0.81982	0.412319	0.665729	12.044	0.71617	12.3338	0.464605	-0.289849	ENSG00000102898.12	NUTF2	protein_coding,retained_intron	chr16:67846923-67872567	5245.34	6909.2	4758.66	2502.45	4889.5	5248.32	8102.37	5186.77	7147.52	5566.18	3744.09	7282.23	5434.45	2459.53	6506.43	5039.74	4244.23	2639.78	6349.17	4941.32	1604.99
ENSG00000196263.8	428.819	0.520741	0.635178	0.819835	0.41231	0.665729	8.36502	1.71681	7.53848	2.33739	0.826539	ENSG00000196263.8	ZNF471	protein_coding,lncRNA	chr19:56507850-56530221	355.679	192.088	404.689	6.68907	217.405	9.23536	439.157	191.346	909.107	851.601	330.435	26.6786	566.073	1030.89	84.2294	218.116	790.614	392.767	220.466	1062.26	705.679
ENSG00000286787.1	96.3837	-0.258239	0.314943	-0.819957	0.412241	0.665729	6.26817	0.820579	6.59894	0.645551	-0.330779	ENSG00000286787.1	AL110114.1	lncRNA	chr20:1023874-1118467	111.996	46.1606	156.588	160.538	40.6049	118.74	87.3228	80.6233	136.173	103.124	107.623	31.8091	66.2651	87.5797	29.9995	162.393	85.2159	61.0971	133.019	80.5692	136.618
ENSG00000260193.1	34.8244	-0.345356	0.42128	-0.819777	0.412343	0.665732	4.59316	1.12985	5.08793	0.798016	-0.49477	ENSG00000260193.1	LINC02846	lncRNA	chr9:136107808-136109424	43.0753	23.8248	31.521	36.4182	38.913	21.1094	32.2162	22.5745	68.86	95.6388	12.612	15.3915	53.5761	18.2458	20.7689	8.75646	71.8023	5.81877	36.9496	48.498	24.7418
ENSG00000271736.2	46.4354	0.823313	1.00448	0.819639	0.412422	0.665824	5.08909	4.01366	3.36835	3.22626	1.72074	ENSG00000271736.2	LINC02772	lncRNA	chr1:157273760-157283968	0	10.4234	96.5966	2.97292	2.53781	9.23536	9.32573	472.99	0	4.98985	204.315	26.6786	0	3.64915	33.461	188.662	27.6163	23.2751	11517.2	2.34668	262.478
ENSG00000271303.1	9.86367	-0.46727	0.570304	-0.819334	0.412596	0.666049	2.33279	1.91128	3.16971	1.20901	-0.83692	ENSG00000271303.1	SRXN1	protein_coding	chr20:646615-653370	8.61505	1.48905	2.03361	5.94584	28.7618	23.7481	6.78235	12.8997	16.2479	10.8113	7.56722	11.2871	7.04948	0	3.46148	8.75646	7.10133	0	30.7913	6.25781	7.53011
ENSG00000102218.6	4149.7	0.18119	0.221147	0.819318	0.412605	0.666049	12.0238	0.552897	11.8783	0.406986	0.145543	ENSG00000102218.6	RP2	protein_coding	chrX:46837043-46882358	2742.05	3424.82	2877.56	5752.6	3986.89	5057.02	3488.67	4467.61	3601.61	2378.49	5134.78	4896.55	4001.99	3464.87	7252.96	4539.83	3435.46	5428.91	1809.3	3541.14	5860.58
ENSG00000177721.4	1937.09	-0.477958	0.583621	-0.818952	0.412814	0.666319	10.0144	1.33416	10.4683	1.2415	-0.453907	ENSG00000177721.4	ANXA2R	protein_coding	chr5:43039081-43043170	1869.47	11787.3	1793.65	1906.38	988.052	431.423	928.334	1278.15	763.65	740.993	2128.07	495.606	2715.46	656.848	503.069	2558.48	1341.36	502.354	637.996	6192.88	459.337
ENSG00000066044.15	5584.97	0.177274	0.216465	0.818948	0.412816	0.666319	12.4571	0.524892	12.3088	0.385908	0.148315	ENSG00000066044.15	ELAVL1	protein_coding,retained_intron	chr19:7958573-8005659	3885.39	9585.02	4838.98	3564.53	5963	4958.07	6288.09	4605.2	4294.86	4801.07	5051.54	9789	5717.84	5495.63	4466.47	6386.64	4780.77	5383.33	8404.8	6442.41	2581.75
ENSG00000226842.1	2.07921	0.51382	0.627498	0.818838	0.412879	0.666384	1.11292	1.36803	0.836527	1.06829	0.276394	ENSG00000226842.1	AL158834.1	lncRNA	chr10:32281686-32282829	1.23072	0	3.05042	2.22969	0.845935	0	1.69559	2.14996	0.773708	4.15821	2.52241	0	0.704948	0	3.46148	3.98021	2.36711	6.78857	3.69496	0.782226	3.22719
ENSG00000283667.1	8.61619	-0.429702	0.524796	-0.818798	0.412902	0.666386	2.53227	1.42714	2.91609	1.24899	-0.383821	ENSG00000283667.1	AC009802.1	lncRNA	chr18:63966406-63970181	8.61505	1.48905	25.4202	17.8375	6.76748	3.95801	1.69559	6.44987	3.86854	10.8113	21.0201	19.4959	8.45938	5.47373	10.3844	5.57229	10.2575	3.87918	0	6.25781	3.22719
ENSG00000286430.1	22.2505	-0.324952	0.396917	-0.818691	0.412963	0.666449	4.01731	0.960507	4.48551	0.734431	-0.4682	ENSG00000286430.1	AC020558.6	lncRNA	chr17:17504005-17512266	11.0765	11.9124	48.8067	28.986	16.9187	25.0674	13.5647	34.3993	15.4742	44.9086	21.0201	11.2871	20.4435	7.29831	18.4612	46.1704	45.7641	6.78857	12.3165	17.9912	8.60584
ENSG00000177233.2	1.85547	-0.989397	1.20867	-0.81858	0.413026	0.666496	-0.0864156	1.39128	0.748553	1.73245	-0.834969	ENSG00000177233.2	OR2M1P	unprocessed_pseudogene	chr1:248121932-248122882	8.61505	2.9781	3.05042	0	0	0	0	4.29991	2.32113	5.82149	0	0	0	0	1.15383	0	8.6794	0.969795	0	0	1.07573
ENSG00000222287.1	2.30399	0.593481	0.725028	0.818563	0.413036	0.666496	1.04998	1.55734	0.800826	1.31321	0.249157	ENSG00000222287.1	RNU6-1043P	snRNA	chr16:30701337-30701435	4.92289	0	1.01681	2.97292	0	3.95801	0	2.14996	0.773708	3.32657	1.6816	0	2.81979	0	10.3844	5.57229	2.36711	1.93959	0	2.34668	2.15146
ENSG00000120458.11	469.577	-0.286173	0.349663	-0.818427	0.413113	0.666585	8.41659	0.931693	8.90991	0.569468	-0.493316	ENSG00000120458.11	MSANTD2	protein_coding,lncRNA,retained_intron,nonsense_mediated_decay	chr11:124766498-124800673	748.279	242.715	458.58	831.674	587.925	502.667	261.121	507.389	345.848	574.664	584.358	554.094	375.032	1339.24	306.918	351.851	167.276	131.892	456.943	243.272	289.371
ENSG00000138315.13	3.50886	-0.621756	0.759746	-0.818374	0.413144	0.666599	0.805888	1.62573	1.73149	1.36087	-0.9256	ENSG00000138315.13	OIT3	protein_coding	chr10:72893584-72933036	0	4.46715	1.01681	8.17552	4.22968	5.27735	8.47794	1.07498	0.773708	4.15821	6.72642	0	0.704948	18.2458	0	1.59208	2.36711	1.93959	1.23165	0	3.22719
ENSG00000247498.10	68.3184	0.505837	0.618162	0.818292	0.41319	0.666639	5.80863	1.21724	4.95901	1.69661	0.849621	ENSG00000247498.10	GPRC5D-AS1	lncRNA	chr12:12927726-12984645	15.9994	8.9343	175.908	13.3781	31.2996	67.2862	6.78235	156.947	10.8319	118.925	20.1793	26.6786	37.3623	27.3687	35.7687	252.345	26.0382	53.3387	215.539	39.1113	94.6643
ENSG00000125648.15	364.326	0.526727	0.643788	0.818169	0.413261	0.666717	7.82138	2.07509	7.5361	1.48252	0.285273	ENSG00000125648.15	SLC25A23	protein_coding,retained_intron,nonsense_mediated_decay,lncRNA	chr19:6436079-6465203	1355.02	351.416	53.8908	329.994	38.0671	236.161	63.5845	107.498	201.164	315.192	260.649	1031.23	48.6414	461.618	1031.52	351.851	58.3887	135.771	389.202	15.6445	814.328
ENSG00000276830.1	2.12143	0.746729	0.912861	0.818009	0.413352	0.666794	0.77849	1.63024	0.51697	1.31273	0.261519	ENSG00000276830.1	MIR6730	miRNA	chr1:12578957-12579023	2.46144	0	4.06723	0.743229	4.22968	0	1.69559	0	0	1.66328	1.6816	0	0	16.4212	1.15383	0	0.789036	1.93959	3.69496	0.782226	3.22719
ENSG00000112699.11	1585.24	-0.252274	0.308401	-0.818008	0.413353	0.666794	10.3188	0.740512	10.6254	0.627492	-0.306661	ENSG00000112699.11	GMDS	lncRNA,protein_coding,retained_intron	chr6:1623806-2245605	1240.57	1937.26	1845.5	796.742	1261.29	798.199	2090.66	1990.86	2000.04	1506.1	3413.66	1521.71	1375.35	1138.54	2023.81	3310.74	1436.05	605.152	737.76	1522.21	737.951
ENSG00000137177.20	2371.38	0.415628	0.508189	0.817861	0.413436	0.666889	11.0073	1.31597	10.4778	1.65739	0.529506	ENSG00000137177.20	KIF13A	protein_coding,lncRNA,retained_intron	chr6:17759183-17987635	3090.34	1012.55	1839.4	1632.13	5013.01	569.954	3034.25	2339.15	71.9549	2429.23	1474.77	325.274	2892.4	611.233	3122.26	3315.51	1713.79	4360.2	3224.47	1530.82	6196.21
ENSG00000160007.19	5182.93	-0.198716	0.242981	-0.817827	0.413456	0.666889	12.0896	0.72759	12.3983	0.323545	-0.308744	ENSG00000160007.19	ARHGAP35	protein_coding,retained_intron,lncRNA	chr19:46860997-47005077	3734.01	5857.93	5029.13	5336.39	4332.03	6682.44	7370.72	4725.6	6502.24	6876.84	4283.89	4656.44	4513.78	8301.83	2787.65	5296.07	5736.29	6326.94	6126.24	2853.56	1511.4
ENSG00000141867.17	7569.69	0.146497	0.17914	0.817778	0.413484	0.666899	12.9138	0.38724	12.7762	0.342544	0.137561	ENSG00000141867.17	BRD4	retained_intron,protein_coding,lncRNA,nonsense_mediated_decay	chr19:15235519-15332545	4841.66	6641.17	5347.39	7943.64	6084.81	8493.89	7700.51	7677.49	6708.05	11519.9	6273.23	8876.79	7174.26	8694.11	5125.3	7647.58	6202.61	12059.4	10773.3	5800.99	7377.36
ENSG00000126698.11	8783.16	0.155672	0.19046	0.81735	0.413729	0.667017	13.1281	0.414804	12.9783	0.370543	0.14978	ENSG00000126698.11	DNAJC8	protein_coding,lncRNA	chr1:28199456-28233029	11310.3	13718.6	6513.66	6020.16	7088.09	7281.42	9029	7152.9	8422.59	8876.94	6229.5	12359.4	7908.11	8657.62	11814	6943.87	5225	10068.4	13193.5	7576.64	9056.57
ENSG00000203435.2	2.7428	0.493883	0.604391	0.817158	0.413838	0.667017	1.77853	0.672445	0.925741	1.29043	0.852793	ENSG00000203435.2	E2F3P2	processed_pseudogene	chr2:195994259-195995680	0	4.46715	0	10.4052	1.69187	1.31934	1.69559	2.14996	0.773708	0.831642	1.6816	7.1827	3.52474	1.82458	2.30766	3.18417	3.94518	2.90939	3.69496	0.782226	3.22719
ENSG00000250156.3	1.94913	0.698675	0.854583	0.817562	0.413607	0.667017	0.846827	1.59132	0.472451	1.29431	0.374377	ENSG00000250156.3	LINC02060	lncRNA	chr5:88408982-88439090	0	0	1.01681	5.20261	0	1.31934	0	1.07498	1.54742	3.32657	2.52241	0	2.11484	7.29831	0	6.36834	6.31229	0.969795	0	0.782226	1.07573
ENSG00000085719.13	4137.42	0.461485	0.564531	0.817466	0.413662	0.667017	11.2334	2.28127	11.5458	0.944959	-0.312401	ENSG00000085719.13	CPNE3	protein_coding,retained_intron	chr8:86514435-86561498	4420.75	4160.41	1139.84	5977.79	4391.25	1695.35	3754.03	2532.65	853.4	5748.31	3910.57	4523.05	4190.21	11175.5	3673.79	202.195	128.613	12702.4	2447.29	1296.93	7961.48
ENSG00000254343.2	148.338	-0.389454	0.476593	-0.817162	0.413836	0.667017	6.52411	1.21259	7.06841	1.06917	-0.544302	ENSG00000254343.2	AC091563.1	lncRNA	chr8:120052180-120056201	232.606	64.0292	224.714	352.291	96.4366	77.8409	211.948	33.3243	322.636	135.558	88.2842	38.9918	100.808	63.8602	39.2301	362.995	233.555	34.9126	86.2157	250.312	64.5438
ENSG00000119946.11	182.895	0.795304	0.972852	0.817498	0.413644	0.667017	5.85555	3.66255	5.03837	2.94971	0.817182	ENSG00000119946.11	CNNM1	protein_coding,lncRNA	chr10:99329356-99394330	7.38433	28.292	10.1681	5.20261	0.845935	77.8409	158.537	357.968	3.86854	628.721	211.041	64.6443	760.639	518.18	0	277.819	224.086	1.93959	4.92661	399.717	98.9672
ENSG00000107518.18	3.06954	-0.93863	1.14864	-0.817164	0.413835	0.667017	0.787184	1.43863	0.511594	2.05323	0.27559	ENSG00000107518.18	ATRNL1	protein_coding,nonsense_mediated_decay,lncRNA	chr10:115093365-115948999	0	2.9781	7.11765	0	0	0	30.5206	0	0.773708	0	2.52241	3.0783	5.63959	0	1.15383	4.77625	0.789036	3.87918	1.23165	0	0
ENSG00000243663.1	21.3944	-0.328777	0.402346	-0.817149	0.413843	0.667017	4.13193	0.614183	4.26286	1.00623	-0.130928	ENSG00000243663.1	RPS4XP14	processed_pseudogene	chr12:1757231-1758011	8.61505	53.6058	15.2521	8.91875	16.0728	62.0088	8.47794	40.8492	15.4742	14.1379	19.3385	13.3393	16.2138	9.12289	16.1536	11.9406	27.6163	19.3959	12.3165	19.5556	40.8778
ENSG00000259657.1	358.328	-0.283387	0.346734	-0.817304	0.413755	0.667017	8.03903	1.00145	8.5159	0.58933	-0.476874	ENSG00000259657.1	PIGHP1	processed_pseudogene	chr15:59676757-59677321	460.29	281.431	400.622	214.793	160.728	414.272	351.834	529.964	527.669	627.058	339.684	203.168	259.421	98.5272	586.144	230.056	540.49	321.972	89.9107	208.072	678.786
ENSG00000206625.1	13.4884	0.296131	0.362263	0.817447	0.413673	0.667017	3.76273	0.787374	3.49142	0.858798	0.271316	ENSG00000206625.1	RNU6-1	snRNA	chr15:67839939-67840045	13.5379	10.4234	18.3025	12.6349	9.30529	11.874	20.3471	10.7498	10.0582	1.66328	14.2936	8.2088	5.63959	16.4212	19.6151	8.75646	13.4136	6.78857	17.2431	19.5556	34.4234
ENSG00000260012.1	3.58902	0.462696	0.566223	0.817162	0.413836	0.667017	1.74051	1.37544	1.47382	1.1867	0.266691	ENSG00000260012.1	AC007494.1	processed_pseudogene	chr16:47262741-47263500	0	5.9562	3.05042	1.48646	4.22968	2.63867	0.847794	7.52484	2.32113	4.98985	0.840802	1.0261	4.93464	0	5.76914	6.36834	1.57807	1.93959	8.62157	1.56445	9.68157
ENSG00000272973.1	2.72282	-0.611982	0.748677	-0.817419	0.413689	0.667017	1.1154	1.02508	1.07253	1.55867	0.0428713	ENSG00000272973.1	AP000350.5	lncRNA	chr22:23856427-23857039	4.92289	5.9562	17.2857	1.48646	2.53781	0	0.847794	1.07498	0	0.831642	0.840802	1.0261	0.704948	5.47373	0	2.38813	3.94518	2.90939	1.23165	1.56445	2.15146
ENSG00000133136.4	3.20158	-0.614711	0.752256	-0.817157	0.413839	0.667017	0.883493	1.6639	1.51179	1.32692	-0.628302	ENSG00000133136.4	GNG5P2	processed_pseudogene	chrX:110346703-110346909	1.23072	19.3577	1.01681	3.71615	1.69187	3.95801	3.39118	0	4.64225	1.66328	1.6816	3.0783	4.93464	7.29831	0	3.98021	0	0	2.46331	3.1289	0
ENSG00000263400.8	72.9543	-0.414818	0.507667	-0.817107	0.413867	0.66702	5.56037	1.37019	5.88305	1.34674	-0.322681	ENSG00000263400.8	TMEM220-AS1	lncRNA	chr17:10729777-10815164	124.303	80.4087	163.706	10.4052	52.448	25.0674	223.818	21.4996	113.735	60.7098	35.3137	5.1305	92.3482	45.6144	96.9215	93.933	102.575	26.1845	18.4748	55.538	83.907
ENSG00000185008.17	2.4881	-0.918368	1.12399	-0.817059	0.413895	0.667028	0.946827	2.42524	1.54887	3.26991	-0.602046	ENSG00000185008.17	ROBO2	protein_coding,nonsense_mediated_decay,lncRNA,retained_intron	chr3:75906695-77649964	0	0	6.10084	13.3781	0	722.997	0	0	0.773708	5.82149	7.56722	0	4.22969	5.47373	0	4.77625	1.57807	0	72.6675	0	0
ENSG00000267764.1	4.72557	0.518514	0.634641	0.817019	0.413918	0.66703	2.12925	1.45859	1.42062	1.7215	0.708628	ENSG00000267764.1	AC093567.1	lncRNA	chr18:48826051-48834770	0	0	7.11765	12.6349	0	5.27735	1.69559	7.52484	2.32113	2.49492	4.20401	2.0522	5.63959	0	3.46148	8.75646	14.2027	0.969795	7.38992	7.04003	6.45438
ENSG00000255585.3	238.664	0.326897	0.400193	0.816849	0.414015	0.667116	7.70407	1.15722	7.5608	0.73378	0.143271	ENSG00000255585.3	AL590627.1	lncRNA,transcribed_processed_pseudogene	chr9:137776539-137789235	137.841	120.613	147.437	243.779	532.939	255.951	178.037	170.921	231.339	247.829	73.9906	49.2528	176.942	335.722	542.299	263.49	246.968	577.028	78.8258	110.294	290.447
ENSG00000167676.4	218.639	-0.333347	0.40808	-0.816867	0.414005	0.667116	7.39838	0.862542	7.57304	0.954343	-0.174658	ENSG00000167676.4	PLIN4	protein_coding	chr19:4502180-4518465	81.2276	180.175	175.908	324.048	149.731	865.485	363.704	147.272	140.815	111.44	126.961	81.0619	176.942	328.424	258.457	151.248	267.483	272.512	130.555	49.2802	208.692
ENSG00000242259.8	2193.44	-0.153183	0.18754	-0.816804	0.41404	0.667121	10.9764	0.366071	11.1173	0.400836	-0.14089	ENSG00000242259.8	C22orf39	nonsense_mediated_decay,protein_coding	chr22:19351368-19448232	2929.12	1877.69	1931.93	1982.19	3205.25	1552.86	3648.06	1816.71	2593.47	1754.76	2051.56	1701.27	2189.57	1919.46	1434.21	2511.51	1776.91	2516.62	2515.04	2796.46	1357.57
ENSG00000243485.5	12.346	-0.734503	0.899424	-0.816637	0.414136	0.667122	1.8569	2.55417	2.95626	2.21176	-1.09936	ENSG00000243485.5	MIR1302-2HG	lncRNA	chr1:29554-31109	7.38433	0	18.3025	14.8646	4.22968	15.832	44.0853	7.52484	47.9699	0	7.56722	0	4.22969	0	16.1536	27.0654	0	0	13.5482	21.9023	8.60584
ENSG00000143387.13	629.397	-0.235834	0.288824	-0.816534	0.414195	0.667122	9.00423	0.716281	9.31849	0.550874	-0.314256	ENSG00000143387.13	CTSK	protein_coding,lncRNA	chr1:150796208-150808260	845.506	783.241	397.571	917.888	472.878	986.864	729.951	644.987	499.042	308.539	871.071	277.047	289.734	917.762	598.837	363.791	719.601	488.777	507.441	354.348	1242.47
ENSG00000211689.7	3209.96	0.634312	0.776816	0.816553	0.414184	0.667122	10.6639	2.5653	10.0077	2.07429	0.656209	ENSG00000211689.7	TRGC1	TR_C_gene	chr7:38257879-38265678	12517.7	4773.9	692.445	287.63	309.612	96.3116	864.75	1473.79	557.844	1001.3	5383.66	1827.48	4880.36	67.5094	7474.5	13371.9	3743.19	5544.32	178.59	2095.58	266.781
ENSG00000287386.1	4.50325	0.687784	0.842252	0.816601	0.414156	0.667122	1.66078	2.0507	1.18758	1.73922	0.473191	ENSG00000287386.1	AC009248.3	lncRNA	chr12:45164186-45170809	1.23072	0	7.11765	0.743229	8.45935	0	4.23897	1.07498	9.2845	0	5.88562	0	7.75443	10.9475	1.15383	15.1248	4.73422	0	0	12.5156	4.30292
ENSG00000273784.4	8.08357	0.392874	0.481085	0.816641	0.414134	0.667122	2.89142	1.10965	2.63995	0.992829	0.251479	ENSG00000273784.4	AL137058.2	lncRNA	chr13:52600042-52642542	20.9223	4.46715	3.05042	8.17552	5.07561	5.27735	0.847794	9.6748	5.41596	7.48477	7.56722	7.1827	3.52474	1.82458	19.6151	7.96042	7.10133	26.1845	2.46331	6.25781	9.68157
ENSG00000263177.1	7.72056	0.581717	0.712404	0.816554	0.414183	0.667122	2.51813	1.9065	2.00687	1.57936	0.511267	ENSG00000263177.1	MTND1P8	processed_pseudogene	chr16:3369957-3370906	4.92289	1.48905	13.2185	4.45938	1.69187	2.63867	11.8691	2.14996	23.985	0	1.6816	1.0261	6.34453	18.2458	4.61531	15.1248	23.6711	10.6677	13.5482	0.782226	0
ENSG00000227456.9	29.8621	0.368762	0.451567	0.816627	0.414142	0.667122	4.5276	1.18594	4.64624	0.5414	-0.118641	ENSG00000227456.9	LINC00310	lncRNA	chr21:34157724-34190244	33.2295	11.9124	27.4538	31.9589	24.5321	21.1094	22.0426	17.1996	30.9483	49.0669	18.4976	156.993	12.6891	27.3687	8.07679	11.1446	26.0382	13.5771	19.7064	39.8935	23.6661
ENSG00000156471.13	13557.3	-0.271558	0.332593	-0.81649	0.41422	0.667127	13.3113	0.823314	13.7602	0.512618	-0.448882	ENSG00000156471.13	PTDSS1	protein_coding,nonsense_mediated_decay,lncRNA,retained_intron	chr8:96261902-96336995	7922.16	30725.1	17296.9	13893.2	11355	16556.4	15356.9	10892.7	10276.4	15975	12147.9	38476.7	8101.27	19001.1	8892.55	7168.36	7268.6	11184.6	5557.22	8888.43	7765.7
ENSG00000223725.6	25.367	-0.412543	0.50529	-0.816448	0.414244	0.66713	4.24518	0.924071	4.24841	1.3961	-0.00322999	ENSG00000223725.6	AC009226.1	lncRNA	chr2:207239864-207529795	2.46144	10.4234	15.2521	20.8104	32.9915	13.1934	25.4338	53.7489	13.9268	9.14806	119.394	14.3654	22.5583	5.47373	20.7689	25.4733	29.1943	22.3053	6.15826	26.5957	43.0292
ENSG00000152464.15	440.127	0.157453	0.192861	0.816408	0.414267	0.667132	8.81644	0.384396	8.65453	0.404578	0.161912	ENSG00000152464.15	RPP38	protein_coding,lncRNA	chr10:15097180-15139818	527.98	716.233	438.244	344.858	412.816	427.465	382.355	438.591	297.104	248.661	359.023	686.461	467.381	414.179	324.226	452.152	309.302	488.777	541.927	616.394	348.537
ENSG00000117791.16	263.39	-0.894221	1.0954	-0.816345	0.414303	0.667154	4.62615	3.69011	5.90772	3.5907	-1.28157	ENSG00000117791.16	MARC2	nonsense_mediated_decay,protein_coding,lncRNA	chr1:220748225-220784815	3.69217	269.518	16.2689	20.0672	1142.86	92.3536	1332.73	442.891	0.773708	2.49492	390.132	525.363	40.887	463.443	694.604	3.98021	6.31229	2.90939	2.46331	0	77.4526
ENSG00000266237.1	11.9682	-0.61208	0.749842	-0.816278	0.414341	0.66718	2.3511	2.08555	2.90459	1.95942	-0.553489	ENSG00000266237.1	AC121320.1	lncRNA	chr18:26266009-26267409	0	1.48905	63.042	3.71615	2.53781	17.1514	5.93456	20.4246	6.18967	25.7809	11.7712	5.1305	10.5742	0	6.92297	15.9208	14.2027	0	1.23165	7.04003	32.2719
ENSG00000130962.17	68.4923	1.1354	1.39115	0.816159	0.414409	0.667254	3.55933	4.03823	1.97587	3.21994	1.58346	ENSG00000130962.17	PRRG1	protein_coding,lncRNA,retained_intron	chrX:37349275-37457295	1.23072	361.839	3.05042	2.22969	0.845935	0	0	78.4734	0	0.831642	31.9505	242.16	0	0	422.301	3.18417	93.1063	0.969795	0	56.3202	139.845
ENSG00000122386.10	30.5267	0.666977	0.817302	0.816072	0.414459	0.667298	3.56619	2.35618	4.14701	2.40975	-0.580815	ENSG00000122386.10	ZNF205	protein_coding	chr16:3112560-3120517	2.46144	884.496	15.2521	19.324	15.2268	5.27735	12.7169	11.8248	3.09483	7.48477	154.708	4.1044	115.612	1.82458	147.69	1.59208	82.0598	3.87918	4.92661	11.7334	5.37865
ENSG00000172139.15	13.4825	-0.880391	1.07887	-0.81603	0.414483	0.667302	1.01937	2.53312	3.03787	2.16864	-2.0185	ENSG00000172139.15	SLC9C1	protein_coding,nonsense_mediated_decay,lncRNA	chr3:112140898-112294227	0	4.46715	29.4874	28.2427	14.3809	1.31934	3.39118	9.6748	44.1014	1.66328	51.2889	0	5.63959	72.9831	11.5383	0	0	3.87918	0	0	1.07573
ENSG00000272672.1	3.17117	-0.425511	0.521763	-0.815526	0.414771	0.667691	1.29741	1.23271	1.87903	0.527439	-0.581616	ENSG00000272672.1	AL391497.1	lncRNA	chr1:89939601-89940147	2.46144	1.48905	3.05042	7.43229	3.38374	3.95801	2.54338	4.29991	2.32113	2.49492	4.20401	5.1305	0.704948	10.9475	2.30766	3.18417	1.57807	0	2.46331	1.56445	1.07573
ENSG00000271869.1	319.669	0.398487	0.488645	0.815495	0.414789	0.667691	7.85569	1.3878	7.91256	0.991623	-0.0568658	ENSG00000271869.1	AC026979.2	lncRNA	chr8:30155830-30156232	310.142	268.029	406.723	36.4182	253.781	415.591	357.769	212.846	151.647	305.212	336.321	208.298	359.524	63.8602	273.457	110.65	339.286	239.539	61.5826	362.953	1639.41
ENSG00000125864.14	42.913	-0.605676	0.742712	-0.815492	0.414791	0.667691	4.30876	1.6596	4.3508	2.19574	-0.0420405	ENSG00000125864.14	BFSP1	protein_coding,lncRNA	chr20:17493905-17569220	4.92289	26.8029	16.2689	152.362	5.92155	233.523	7.63014	37.6242	17.0216	0.831642	61.3786	100.558	5.63959	3.64915	12.6921	17.5129	10.2575	52.3689	50.4978	6.25781	77.4526
ENSG00000141524.15	7143.66	-0.260247	0.319185	-0.815351	0.414872	0.667786	12.4078	0.891463	12.8481	0.45982	-0.440335	ENSG00000141524.15	TMC6	protein_coding,nonsense_mediated_decay,retained_intron,lncRNA	chr17:78110458-78132407	7059.42	6133.4	7228.48	5210.04	8624.31	6232.55	11045.1	7653.84	14616.9	6524.23	4952.33	3687.8	3819.41	10816.1	2989.57	2141.35	5880.69	10109.1	15185	5324.61	4782.7
ENSG00000241057.2	11.5772	-0.299885	0.36796	-0.814994	0.415076	0.668008	3.2197	0.907915	3.57155	0.694816	-0.351853	ENSG00000241057.2	AC004951.3	transcribed_unprocessed_pseudogene	chr7:43961590-43973323	15.9994	7.44525	26.437	8.91875	6.76748	9.23536	5.93456	15.0497	7.73708	21.6227	15.1344	3.0783	14.099	10.9475	16.1536	11.9406	5.52325	10.6677	2.46331	17.209	10.7573
ENSG00000108784.10	1745.96	-0.237007	0.290782	-0.815068	0.415033	0.668008	10.4905	0.718816	10.771	0.547341	-0.280523	ENSG00000108784.10	NAGLU	protein_coding	chr17:42536241-42544449	2894.66	4090.42	1353.37	1091.8	1582.74	1757.36	1537.05	2045.68	1603.12	1349.75	1396.57	2756.11	2083.12	582.04	2285.73	1043.61	1612	1258.79	916.35	2328.69	1096.17
ENSG00000264186.1	2.58168	0.717676	0.880585	0.814999	0.415073	0.668008	1.16953	1.67878	0.565567	1.62621	0.603964	ENSG00000264186.1	SNRPCP4	processed_pseudogene	chr18:2990652-2991078	6.15361	0	6.10084	0.743229	3.38374	0	0	3.22493	0	0	2.52241	1.0261	2.11484	0	4.61531	4.77625	11.0465	0	0	3.1289	5.37865
ENSG00000270933.1	3.36226	-0.788323	0.967484	-0.814818	0.415177	0.668134	0.760806	1.66558	1.15733	1.86483	-0.396528	ENSG00000270933.1	AC010719.1	lncRNA	chr7:25948657-25949403	1.23072	2.9781	0	0.743229	2.53781	15.832	0.847794	6.44987	0	0	15.1344	5.1305	2.11484	10.9475	0	1.59208	0	1.93959	0	3.1289	0
ENSG00000187800.13	1037.17	0.775182	0.951517	0.81468	0.415255	0.66819	7.82691	2.80717	7.87526	2.49065	-0.0483574	ENSG00000187800.13	PEAR1	protein_coding,retained_intron,nonsense_mediated_decay	chr1:156893698-156916434	1011.65	128.058	16.2689	72.8365	413.662	32.9834	766.406	115.023	1555.93	4318.71	89.9658	124.158	35.9524	41.9653	101.537	55.7229	259.593	1808.67	1824.08	42.2402	8965.14
ENSG00000101843.19	2177.18	0.204935	0.251552	0.814681	0.415255	0.66819	11.1012	0.544337	10.8949	0.487698	0.206254	ENSG00000101843.19	PSMD10	protein_coding,retained_intron	chrX:108084207-108091549	2409.75	4766.45	1401.16	1514.7	1795.92	1750.76	2004.18	1697.39	1719.18	1498.62	1770.73	3254.79	1667.2	1483.38	3194.95	2276.68	1193.81	3869.48	2513.8	1778.78	2158.99
ENSG00000144134.18	1116.99	-0.259458	0.318509	-0.814604	0.415299	0.668203	9.7263	0.968525	10.1779	0.455069	-0.451626	ENSG00000144134.18	RABL2A	retained_intron,nonsense_mediated_decay,lncRNA,protein_coding	chr2:113627229-113643396	2078.69	1027.45	1768.23	1216.67	1189.38	952.561	1075	627.787	1210.08	1223.34	964.4	419.675	1376.76	921.412	767.295	1504.52	1503.11	244.388	480.345	2061.16	844.448
ENSG00000121797.10	322.841	0.391384	0.480556	0.814439	0.415393	0.668203	8.29112	0.874846	7.54158	2.07343	0.749538	ENSG00000121797.10	CCRL2	protein_coding,lncRNA	chr3:46407166-46412997	2.46144	263.562	176.924	327.021	510.099	187.346	330.64	606.287	183.369	177.971	326.231	341.691	264.356	116.773	348.456	162.393	226.453	593.515	864.62	245.619	523.881
ENSG00000243224.1	43.6202	-0.275014	0.337665	-0.81446	0.415382	0.668203	5.04237	0.957582	5.50579	0.540143	-0.463426	ENSG00000243224.1	AC006252.1	lncRNA	chr3:52239258-52241097	63.9975	32.7591	48.8067	72.8365	29.6077	60.6895	46.6287	46.224	44.1014	58.2149	20.1793	36.9396	64.8552	51.0882	17.3074	34.2298	51.2873	10.6677	19.7064	87.6093	18.2874
ENSG00000213413.2	40.8931	0.357443	0.438823	0.814549	0.41533	0.668203	5.20239	1.21044	4.88996	1.03972	0.312434	ENSG00000213413.2	PVRIG	protein_coding,lncRNA	chr7:100218241-100221490	24.6144	7.44525	70.1597	38.6479	54.9858	31.6641	55.1066	22.5745	63.4441	13.3063	13.4528	5.1305	16.2138	62.0356	36.9225	74.0319	31.5614	71.7649	96.0689	35.2002	34.4234
ENSG00000206448.3	2.99551	0.525213	0.64488	0.814435	0.415396	0.668203	1.62612	1.11029	1.06447	1.33513	0.561642	ENSG00000206448.3	PPIAP30	processed_pseudogene	chr10:15154802-15155320	9.84577	0	2.03361	0.743229	1.69187	0	1.69559	3.22493	0.773708	3.32657	4.20401	1.0261	0.704948	3.64915	2.30766	5.57229	11.0465	5.81877	1.23165	0.782226	3.22719
ENSG00000286591.1	4.15182	-0.600774	0.737518	-0.814588	0.415308	0.668203	1.19298	1.41796	1.81582	1.46379	-0.622842	ENSG00000286591.1	AC006197.2	lncRNA	chr12:41951493-42024329	2.46144	2.9781	0	3.71615	0.845935	6.59669	0.847794	9.6748	16.2479	6.65313	2.52241	1.0261	0.704948	20.0704	1.15383	2.38813	0	0.969795	2.46331	1.56445	4.30292
ENSG00000145982.12	1192.7	-0.258632	0.317626	-0.814264	0.415494	0.66829	9.88092	0.875607	10.2198	0.578365	-0.338848	ENSG00000145982.12	FARS2	protein_coding,nonsense_mediated_decay	chr6:5261044-5829192	1356.26	3045.11	1045.28	608.705	963.52	1225.66	1680.33	1159.9	1192.28	990.485	966.082	1669.46	1284.42	735.305	2001.89	1028.49	758.264	244.388	1280.92	1225.75	584.122
ENSG00000287089.1	10.952	-0.578216	0.710107	-0.814266	0.415492	0.66829	2.43352	1.77768	2.86703	1.83401	-0.433507	ENSG00000287089.1	AL138889.3	lncRNA	chr6:33800142-33802960	7.38433	37.2263	10.1681	43.8505	3.38374	3.95801	0	7.52484	3.09483	22.4543	3.36321	26.6786	6.34453	21.8949	1.15383	1.59208	6.31229	6.78857	0	3.91113	12.9088
ENSG00000260456.6	61.2024	0.52386	0.643438	0.814157	0.415555	0.668353	5.08157	1.99759	5.185	1.07281	-0.103431	ENSG00000260456.6	C16orf95	lncRNA,protein_coding,retained_intron	chr16:87083562-87317420	12.3072	47.6496	29.4874	28.986	21.1484	22.4287	29.6728	44.0741	233.66	57.3833	29.4281	42.0701	42.2969	32.8424	78.4603	17.5129	53.6545	1.93959	390.434	63.3603	6.45438
ENSG00000166189.7	1404.78	-0.238845	0.293382	-0.814108	0.415583	0.668363	10.297	0.307073	10.3436	0.79356	-0.0466157	ENSG00000166189.7	HPS6	protein_coding	chr10:102065390-102068038	2367.91	4188.7	597.882	1804.56	1448.24	1114.84	1410.73	935.231	1135.03	897.341	764.289	1840.82	1239.3	1279.03	1280.75	987.092	915.282	1447.9	1485.37	1006.72	1353.27
ENSG00000258388.7	29.0841	0.352025	0.432431	0.814061	0.41561	0.66837	4.57953	1.10771	4.58502	0.619165	-0.0054829	ENSG00000258388.7	PPT2-EGFL8	lncRNA,nonsense_mediated_decay,retained_intron	chr6:32153845-32171978	15.9994	22.3358	40.6723	18.5807	44.8346	13.1934	13.5647	27.9494	30.9483	35.7606	17.6568	11.2871	20.4435	34.667	8.07679	19.901	16.5698	23.2751	137.945	39.8935	17.2117
ENSG00000273476.1	5.74533	-0.372793	0.458025	-0.813915	0.415694	0.66847	2.15858	1.00879	2.46272	1.29542	-0.30414	ENSG00000273476.1	AL133215.3	lncRNA	chr10:100967688-100968135	9.84577	0	7.11765	9.66198	10.9972	2.63867	5.93456	3.22493	5.41596	9.14806	6.72642	4.1044	9.16433	7.29831	3.46148	1.59208	7.89036	1.93959	2.46331	10.9512	1.07573
ENSG00000247134.7	149.608	-0.882469	1.08442	-0.813769	0.415777	0.668568	4.12752	3.30674	5.04109	3.55706	-0.913577	ENSG00000247134.7	AC090204.1	lncRNA	chr8:32927913-33045445	1.23072	37.2263	582.63	243.779	0.845935	745.425	6.78235	325.718	6.18967	1.66328	153.026	404.283	0	5.47373	100.383	90.7488	415.822	7.75836	3.69496	1.56445	7.53011
ENSG00000231461.1	2.9684	-0.577818	0.710149	-0.813656	0.415842	0.668601	0.931777	1.34674	1.87516	2.11385	-0.943386	ENSG00000231461.1	HLA-DPA2	unprocessed_pseudogene	chr6:33091753-33097295	0	0	2.03361	88.4443	4.22968	15.832	1.69559	5.37489	1.54742	2.49492	4.20401	2.0522	7.75443	0	1.15383	0	5.52325	0.969795	1.23165	0.782226	3.22719
ENSG00000268520.1	25.8096	0.359558	0.441893	0.813675	0.415831	0.668601	4.41777	1.22921	4.37388	0.719841	0.043888	ENSG00000268520.1	AC008750.5	lncRNA	chr19:51361712-51365544	19.6915	7.44525	19.3193	40.8776	16.0728	38.2608	23.7382	13.9747	17.7953	37.4239	14.2936	7.1827	37.3623	71.1585	21.9227	8.75646	14.9917	79.5232	12.3165	31.289	8.60584
ENSG00000162999.13	132.218	0.362268	0.445262	0.813607	0.41587	0.668611	6.67782	1.81326	6.70053	0.756005	-0.0227097	ENSG00000162999.13	DUSP19	lncRNA,protein_coding	chr2:183078559-183100008	130.457	236.759	114.899	44.5938	94.7447	46.1768	172.102	66.6486	97.4873	117.261	159.752	89.2707	200.91	131.37	3.46148	145.676	51.2873	110.557	302.987	255.788	204.389
ENSG00000125966.10	143.187	-0.311585	0.383005	-0.813527	0.415916	0.66865	6.63983	1.06836	7.17473	0.716587	-0.534901	ENSG00000125966.10	MMP24	protein_coding	chr20:35226690-35276998	87.3812	43.1825	221.664	190.267	157.344	151.724	210.253	115.023	251.455	162.17	146.3	32.8352	319.342	89.4043	48.4608	118.61	198.048	99.8889	54.1927	244.837	64.5438
ENSG00000164318.18	2.63791	1.23565	1.51897	0.813476	0.415945	0.668661	0.712108	2.04375	-0.113587	1.63965	0.825695	ENSG00000164318.18	EGFLAM	nonsense_mediated_decay,protein_coding,retained_intron	chr5:38258409-38465480	0	13.4015	3.05042	0	0	0	0	0	0	0	1.6816	14.3654	2.11484	1.82458	0	2.38813	16.5698	0	0	0	0
ENSG00000212443.1	36.3086	0.278564	0.342507	0.813309	0.416041	0.668754	5.22681	0.617497	4.8249	0.889209	0.401907	ENSG00000212443.1	SNORA53	snoRNA	chr12:98599635-98599883	81.2276	8.9343	36.605	28.986	23.6862	21.1094	12.7169	45.1491	21.6638	29.1075	53.8113	75.9314	14.8039	25.5441	34.6148	40.5981	41.0299	31.0334	39.4129	52.4091	44.1049
ENSG00000266573.6	2.0459	-1.02399	1.25905	-0.813298	0.416047	0.668754	0.0780647	1.48697	0.570788	1.81607	-0.492724	ENSG00000266573.6	AC018697.1	lncRNA	chr18:24725762-24986980	4.92289	14.8905	2.03361	0.743229	0	6.59669	0	0	0	0.831642	0	0	0	0	0	1.59208	0	5.81877	1.23165	0	4.30292
ENSG00000279985.1	2.3813	0.545395	0.670727	0.813139	0.416138	0.668864	1.32277	1.20519	0.81766	1.31652	0.505107	ENSG00000279985.1	AC008498.2	TEC	chr5:61114432-61116753	1.23072	0	7.11765	2.22969	3.38374	0	0	1.07498	1.54742	2.49492	2.52241	1.0261	2.11484	1.82458	2.30766	4.77625	8.6794	0.969795	1.23165	5.47558	0
ENSG00000259042.3	178.927	0.676715	0.832314	0.813053	0.416188	0.668909	6.57155	2.53898	5.4137	2.30853	1.15786	ENSG00000259042.3	AC244502.3	lncRNA	chr14:22415362-22418657	49.2289	22.3358	1060.53	1.48646	112.509	5.27735	59.3456	55.8988	44.1014	48.2352	73.1498	104.662	296.078	5.47373	164.997	323.193	349.543	57.2179	97.3006	823.684	3.22719
ENSG00000115507.10	2.48808	0.683096	0.840232	0.812985	0.416227	0.66891	1.39587	2.04595	1.28597	1.83208	0.1099	ENSG00000115507.10	OTX1	protein_coding,retained_intron,nonsense_mediated_decay	chr2:63050057-63057836	41.8445	1.48905	6.10084	0	0	5.27735	0.847794	1.07498	0.773708	3.32657	1.6816	1.0261	1.4099	1.82458	0	19.105	0.789036	2.90939	40.6445	0	2.15146
ENSG00000279785.1	2.95304	-0.48356	0.594804	-0.812974	0.416233	0.66891	1.07261	1.33581	1.60561	1.18637	-0.533001	ENSG00000279785.1	AC008267.8	TEC	chr7:66474556-66475749	3.69217	0	2.03361	2.97292	8.45935	1.31934	4.23897	1.07498	6.18967	1.66328	5.88562	1.0261	1.4099	0	1.15383	2.38813	3.15614	0	6.15826	7.04003	2.15146
ENSG00000156500.15	1120.95	0.182849	0.224942	0.81287	0.416293	0.668971	10.1438	0.490395	9.97828	0.461763	0.165558	ENSG00000156500.15	FAM122C	retained_intron,protein_coding,nonsense_mediated_decay,lncRNA	chrX:134796395-134854835	787.662	519.679	1309.65	923.834	749.498	1345.72	974.115	1180.33	932.319	1480.32	1379.76	679.278	936.876	1226.12	1353.44	989.48	911.337	911.608	1540.8	1114.67	2293.46
ENSG00000204435.13	974.653	-0.211254	0.25992	-0.812763	0.416354	0.669034	9.78375	0.312944	9.86624	0.622698	-0.0824857	ENSG00000204435.13	CSNK2B	protein_coding,retained_intron	chr6:31665236-31670343	1164.26	3034.69	1066.63	714.244	846.781	911.662	826.599	857.832	719.549	678.62	646.577	1127.68	762.754	822.884	1130.75	920.225	684.094	933.913	1213.18	688.359	716.436
ENSG00000226068.1	7.19808	-0.446605	0.549637	-0.812546	0.416478	0.669198	2.65191	0.382637	2.20809	2.1476	0.443819	ENSG00000226068.1	HNRNPA3P4	processed_pseudogene	chr6:48149203-48150005	0	23.8248	5.08403	7.43229	9.30529	9.23536	5.93456	0	14.7005	15.8012	0	5.1305	7.75443	3.64915	5.76914	8.75646	7.89036	3.87918	6.15826	5.47558	5.37865
ENSG00000173660.12	8291.6	-0.186238	0.229247	-0.81239	0.416568	0.669244	12.8391	0.475125	13.032	0.471066	-0.192856	ENSG00000173660.12	UQCRH	protein_coding,nonsense_mediated_decay,retained_intron	chr1:46303698-46316776	12142.3	15303	10107.1	6023.87	6568.69	10040.2	8143.91	8841.69	6720.43	7938.85	4961.57	14004.2	6060.44	5667.14	8680.25	7033.03	5880.69	5800.35	11950.7	6661.43	5593.8
ENSG00000202502.1	10.2027	-0.412794	0.50809	-0.812442	0.416538	0.669244	2.54571	1.65791	3.35164	0.968348	-0.805929	ENSG00000202502.1	RNA5SP151	rRNA_pseudogene	chr3:183258300-183258416	8.61505	1.48905	13.2185	25.2698	10.9972	7.91602	8.47794	7.52484	11.6056	23.286	9.24882	0	9.86928	1.82458	3.46148	14.3288	20.5149	4.84898	3.69496	5.47558	22.5903
ENSG00000254703.2	190.581	0.294865	0.362981	0.812342	0.416595	0.669244	7.45697	0.889441	7.27261	0.741714	0.184355	ENSG00000254703.2	SENCR	lncRNA	chr11:128691672-128696023	161.225	230.803	48.8067	98.1063	356.139	146.446	183.971	147.272	129.209	147.201	242.151	227.794	125.481	288.283	87.6909	109.058	143.605	346.217	93.6056	132.978	556.153
ENSG00000187824.8	1237.09	0.289505	0.356378	0.812354	0.416589	0.669244	10.1717	0.991884	9.9628	0.735216	0.208922	ENSG00000187824.8	TMEM220	protein_coding,lncRNA	chr17:10699015-10730316	2276.84	1154.01	1453.02	425.127	899.229	564.676	1536.2	687.986	1639.49	703.569	966.923	413.518	1677.78	1060.08	1525.36	1522.03	2083.06	814.628	315.303	2123.74	2136.4
ENSG00000245281.8	26.8789	-0.332906	0.409831	-0.812301	0.416619	0.669247	4.22641	1.069	4.7397	0.844855	-0.513291	ENSG00000245281.8	AC124242.1	lncRNA	chr8:18084386-18097644	27.0759	5.9562	49.8235	28.2427	38.0671	31.6641	40.6941	16.1247	44.1014	17.4645	27.7465	56.4355	17.6237	14.5966	4.61531	22.2892	14.9917	10.6677	65.2776	14.8623	16.136
ENSG00000278095.1	9.13988	0.557342	0.68629	0.812109	0.416729	0.669388	2.58492	1.78169	2.34478	1.79315	0.240139	ENSG00000278095.1	AC022509.4	lncRNA	chr12:26273329-26273900	7.38433	8.9343	4.06723	5.94584	3.38374	0	20.3471	12.8997	6.96338	0	12.612	7.1827	5.63959	0	3.46148	53.3348	3.15614	2.90939	3.69496	11.7334	18.2874
ENSG00000128590.5	1764.86	0.248198	0.305645	0.812045	0.416766	0.669396	10.6849	0.839553	10.5938	0.499607	0.0910735	ENSG00000128590.5	DNAJB9	lncRNA,retained_intron,protein_coding	chr7:108569867-108574850	1933.46	1923.85	1154.08	2009.69	1663.11	2414.39	1497.2	1380.27	659.2	1544.36	1642.09	908.099	1132.85	707.936	2765.72	1797.46	1446.3	3971.31	1461.97	1266.42	3782.27
ENSG00000228862.4	3.58398	-0.759399	0.935193	-0.812024	0.416778	0.669396	0.556536	1.8352	1.45316	1.63797	-0.896625	ENSG00000228862.4	AC068389.1	lncRNA	chr8:60629662-60653561	0	11.9124	2.03361	4.45938	0.845935	14.5127	0.847794	1.07498	0.773708	0.831642	10.9304	0	2.81979	14.5966	0	1.59208	1.57807	0	0	0	6.45438
ENSG00000151422.13	1253.66	0.262756	0.32366	0.811829	0.41689	0.66954	10.1549	1.02736	10.0945	0.476445	0.0603406	ENSG00000151422.13	FER	protein_coding,lncRNA,nonsense_mediated_decay	chr5:108747841-109196841	1310.72	1104.88	895.807	1596.46	526.172	1033.04	900.357	962.105	1133.48	1348.09	1781.66	673.122	1999.94	1638.47	2001.89	1744.92	1782.43	307.425	454.48	2293.49	837.994
ENSG00000182870.13	9.42944	0.498119	0.613628	0.811761	0.416929	0.669567	2.78813	1.73241	2.64739	1.18979	0.140741	ENSG00000182870.13	GALNT9	lncRNA,retained_intron,protein_coding	chr12:132196372-132329589	9.84577	5.9562	20.3361	18.5807	10.9972	5.27735	0.847794	2.14996	3.86854	3.32657	5.04481	1.0261	20.4435	18.2458	32.3072	0.796042	11.0465	7.75836	2.46331	1.56445	16.136
ENSG00000280378.1	105.193	0.313781	0.386744	0.811339	0.417171	0.669813	6.60684	0.964593	6.3562	0.785295	0.25064	ENSG00000280378.1	AL353898.3	TEC	chr1:54033126-54034880	87.3812	49.1387	76.2605	109.255	68.5207	81.7989	45.7809	88.1482	145.457	248.661	35.3137	47.2006	32.4276	104.001	139.613	152.044	56.8106	108.617	201.991	64.9247	265.705
ENSG00000184925.12	28.1653	0.338757	0.417512	0.81137	0.417153	0.669813	4.61125	1.22494	4.50037	0.757269	0.110883	ENSG00000184925.12	LCN12	protein_coding,lncRNA,nonsense_mediated_decay,retained_intron	chr9:136949551-136955497	50.4596	16.3796	37.6219	19.324	6.76748	19.7901	16.9559	23.6495	31.722	17.4645	33.6321	21.5481	27.493	71.1585	64.6143	17.5129	23.6711	3.87918	20.9381	10.9512	55.938
ENSG00000176058.13	1098.75	-0.283474	0.349364	-0.811399	0.417136	0.669813	9.63996	1.06151	10.1376	0.528929	-0.497601	ENSG00000176058.13	TPRN	protein_coding,lncRNA,retained_intron	chr9:137191617-137204193	1364.87	2430.13	741.252	1005.59	727.504	1325.93	1307.3	1448	707.169	1130.2	1021.57	2433.91	1114.52	691.515	506.53	619.321	968.147	162.926	1731.7	973.089	662.65
ENSG00000174939.11	29.9466	0.523003	0.644592	0.81137	0.417153	0.669813	4.13519	2.3614	4.09896	1.39032	0.0362286	ENSG00000174939.11	ASPHD1	protein_coding,nonsense_mediated_decay	chr16:29900375-29919864	11.0765	52.1168	4.06723	73.5797	3.38374	27.7061	22.0426	13.9747	9.2845	44.9086	10.9304	129.289	13.394	1.82458	43.8455	33.4338	24.4601	18.4261	0	61.0136	30.1204
ENSG00000254177.1	9.84817	-0.456614	0.562922	-0.811149	0.41728	0.669953	2.70575	1.47418	2.89905	1.66431	-0.193296	ENSG00000254177.1	AC079209.2	lncRNA	chr8:81058523-81067744	0	7.44525	18.3025	2.97292	6.76748	9.23536	4.23897	33.3243	7.73708	29.1075	5.04481	5.1305	13.394	16.4212	6.92297	3.18417	14.2027	10.6677	0	6.25781	6.45438
ENSG00000180712.4	36.4498	-0.337901	0.416612	-0.81107	0.417326	0.669991	4.61889	1.07733	5.81308	2.09567	-1.1942	ENSG00000180712.4	LINC02363	lncRNA	chr4:184334292-184353977	22.153	34.2482	84.395	3578.65	60.0614	22.4287	34.7595	19.3496	64.2178	32.434	35.3137	16.4176	7.75443	116.773	55.3837	23.0852	14.9917	28.1241	24.6331	13.2978	23.6661
ENSG00000265559.2	2.78465	-0.492958	0.607905	-0.810913	0.417416	0.6701	1.05712	1.26632	1.44132	1.40133	-0.384206	ENSG00000265559.2	RN7SL652P	misc_RNA	chr11:47557534-47557833	0	0	8.13445	2.22969	6.76748	3.95801	4.23897	3.22493	3.86854	0.831642	2.52241	1.0261	6.34453	3.64915	0	2.38813	2.36711	1.93959	0	3.91113	1.07573
ENSG00000259236.1	71.0886	-0.403368	0.497551	-0.810708	0.417533	0.670253	5.21174	1.61239	6.16772	0.721355	-0.955983	ENSG00000259236.1	GOLGA8VP	unprocessed_pseudogene	chr15:101771758-101781989	45.5367	72.9635	89.479	138.241	48.2183	92.3536	169.559	35.4743	86.6553	39.9188	63.901	5.1305	21.8534	215.3	20.7689	66.8675	66.279	25.2147	54.1927	10.1689	124.785
ENSG00000239951.1	1215.52	-0.447798	0.552463	-0.810547	0.417626	0.670366	9.26785	1.72178	10.0206	1.28027	-0.75276	ENSG00000239951.1	IGKV3-20	IG_V_gene	chr2:89142574-89143160	1784.55	2428.64	2645.73	1311.8	1485.46	362.818	361.16	1449.07	236.755	557.2	2693.09	2579.62	1277.37	2777.01	50.7684	351.851	1345.31	371.432	375.654	735.292	345.309
ENSG00000269736.1	6.27815	0.616954	0.761218	0.810483	0.417663	0.67039	2.19656	1.94794	1.60782	1.64559	0.588739	ENSG00000269736.1	AC010319.5	lncRNA	chr19:17452211-17452969	20.9223	1.48905	1.01681	0.743229	3.38374	1.31934	4.23897	0	8.51079	12.4746	0.840802	0	3.52474	18.2458	9.23062	4.77625	19.7259	1.93959	0	14.0801	5.37865
ENSG00000137693.14	7.40859	0.962409	1.18768	0.810327	0.417752	0.670474	1.31979	2.51506	1.23851	2.11321	0.0812797	ENSG00000137693.14	YAP1	protein_coding,retained_intron,lncRNA	chr11:102110447-102233424	6.15361	25.3139	9.15126	0.743229	0	0	0	9.6748	1.54742	0	4.20401	15.3915	1.4099	1.82458	0	12.7367	65.49	1.93959	0	0	0
ENSG00000197497.11	235.156	0.300772	0.371197	0.810276	0.417782	0.670474	7.91692	0.603846	7.39739	1.25807	0.519531	ENSG00000197497.11	ZNF665	protein_coding,lncRNA	chr19:53159213-53193386	251.067	68.4963	244.034	274.995	258.01	18.4707	412.876	111.798	181.821	248.661	258.126	238.055	291.849	332.073	179.997	200.603	222.508	327.791	189.675	515.487	111.876
ENSG00000197549.9	2.68512	-0.490118	0.604861	-0.810298	0.417769	0.670474	1.01841	1.25754	1.57215	0.889523	-0.553737	ENSG00000197549.9	PRAMENP	transcribed_unprocessed_pseudogene,lncRNA	chr22:21991099-22043934	3.69217	5.9562	1.01681	2.22969	1.69187	10.5547	1.69559	1.07498	1.54742	1.66328	3.36321	3.0783	1.4099	1.82458	0	0.796042	1.57807	2.90939	4.92661	0	5.37865
ENSG00000197888.2	1.83029	-0.937426	1.15733	-0.809988	0.417947	0.670668	0.146444	1.39761	0.465504	1.69861	-0.31906	ENSG00000197888.2	UGT2B17	protein_coding	chr4:68537184-68568527	0	10.4234	0	9.66198	1.69187	0	0	1.07498	0	0.831642	1.6816	1.0261	0.704948	7.29831	0	0	1.57807	0	2.46331	0	0
ENSG00000280227.1	2.44659	0.477384	0.589363	0.81	0.41794	0.670668	1.25791	1.38402	1.11849	0.977167	0.139422	ENSG00000280227.1	AC079416.4	TEC	chr16:53227146-53227694	1.23072	0	1.01681	0.743229	2.53781	2.63867	0.847794	3.22493	3.09483	3.32657	4.20401	2.0522	3.52474	0	3.46148	2.38813	1.57807	0	1.23165	7.82226	6.45438
ENSG00000225855.7	587.532	0.269913	0.333346	0.809709	0.418108	0.670677	9.1383	0.787241	8.91054	0.704531	0.227754	ENSG00000225855.7	RUSC1-AS1	lncRNA	chr1:155316863-155324176	713.819	220.38	631.437	424.384	889.924	366.776	259.425	374.092	570.223	1029.57	403.585	657.73	795.182	1536.29	391.148	600.216	235.922	383.069	619.521	898.777	336.704
ENSG00000164603.12	1386.36	0.195549	0.241455	0.809878	0.418011	0.670677	10.4413	0.542911	10.2686	0.493062	0.172701	ENSG00000164603.12	BMT2	lncRNA,protein_coding	chr7:112819147-112939875	1364.87	2144.23	1401.16	601.273	1247.75	1011.93	879.162	1228.7	1209.31	1338.94	1838.83	959.404	1693.29	1231.59	2071.12	1570.59	1015.49	2735.79	916.35	1697.43	956.324
ENSG00000162337.12	2552.07	0.368074	0.454538	0.809776	0.418069	0.670677	11.1615	1.09144	10.7521	1.27394	0.409376	ENSG00000162337.12	LRP5	lncRNA,retained_intron,protein_coding,nonsense_mediated_decay	chr11:68312591-68449275	2627.59	3591.59	2227.82	336.683	2676.54	1756.04	3973.61	700.885	2899.86	3435.51	433.013	540.755	3224.43	6468.13	1015.37	2267.92	1991.53	1804.79	6397.2	3040.51	2183.73
ENSG00000286895.1	18.7692	0.524306	0.647506	0.80973	0.418095	0.670677	3.40407	2.20924	3.63383	1.09827	-0.229763	ENSG00000286895.1	AC092745.5	lncRNA	chr12:8243147-8342048	15.9994	17.8686	3.05042	7.43229	9.30529	7.91602	41.5419	26.8744	28.6272	6.65313	5.88562	14.3654	80.3641	10.9475	2.30766	2.38813	29.1943	11.6375	14.7798	0	57.0137
ENSG00000257243.1	11.8234	0.407338	0.502986	0.809841	0.418032	0.670677	3.2637	1.47303	3.14879	1.01125	0.114907	ENSG00000257243.1	AC020612.1	processed_pseudogene	chr12:49595148-49595688	17.2301	1.48905	21.3529	7.43229	7.61342	3.95801	8.47794	6.44987	17.7953	6.65313	14.2936	2.0522	12.6891	14.5966	1.15383	19.901	14.2027	18.4261	8.62157	40.6757	3.22719
ENSG00000244582.2	39.8601	-0.310548	0.383459	-0.80986	0.41802	0.670677	5.00017	0.771678	5.19321	0.875699	-0.193039	ENSG00000244582.2	RPL21P120	processed_pseudogene	chr17:21504558-21505059	148.917	55.0949	23.3866	12.6349	33.8374	42.2188	28.825	46.224	38.6854	26.6125	27.7465	55.4094	11.2792	20.0704	47.3069	15.9208	41.0299	32.0032	51.7294	46.9335	31.1962
ENSG00000101400.5	243.043	-0.451129	0.557073	-0.809821	0.418043	0.670677	7.00277	1.46973	7.63665	1.24608	-0.633882	ENSG00000101400.5	SNTA1	protein_coding	chr20:33407955-33443892	665.821	293.343	125.067	642.894	258.856	588.424	89.8662	103.198	100.582	136.389	61.3786	129.289	92.3482	34.667	459.223	49.3546	44.186	446.106	91.1423	117.334	574.44
ENSG00000229887.4	2.70319	-0.43894	0.542147	-0.809633	0.418151	0.670712	1.25681	0.852189	1.46147	1.3408	-0.204657	ENSG00000229887.4	HNRNPA1P6	transcribed_unprocessed_pseudogene,lncRNA	chr1:58047889-58049335	4.92289	2.9781	6.10084	0	2.53781	7.91602	1.69559	0	3.86854	2.49492	2.52241	2.0522	2.11484	0	2.30766	3.98021	3.15614	1.93959	2.46331	1.56445	2.15146
ENSG00000246820.2	1.9369	0.806706	0.996572	0.809481	0.418239	0.670781	0.47001	1.92317	0.604386	1.12712	-0.134375	ENSG00000246820.2	RIC3-DT	lncRNA	chr11:8169167-8178903	2.46144	1.48905	4.06723	1.48646	0.845935	1.31934	0	0	1.54742	2.49492	0	0	0	0	0	4.77625	0	3.87918	9.85322	0	6.45438
ENSG00000233836.7	71.9607	0.845368	1.04432	0.809493	0.418232	0.670781	4.17246	3.5663	3.88186	2.71933	0.290592	ENSG00000233836.7	AC139769.1	transcribed_unprocessed_pseudogene,lncRNA	chr19:23762944-23833314	0	7.44525	62.0252	4.45938	5.07561	5.27735	141.582	11.8248	198.843	133.063	3.36321	13.3393	0	447.021	189.228	1.59208	63.1229	115.406	7.38992	0	101.119
ENSG00000262903.1	36.3126	-0.296678	0.366523	-0.809439	0.418262	0.670784	4.87928	0.710805	5.09147	0.88562	-0.212198	ENSG00000262903.1	AC027796.4	lncRNA	chr17:3655621-3658092	81.2276	11.9124	47.7899	43.8505	89.6691	47.4961	18.6515	24.7245	21.6638	24.9492	27.7465	12.3132	52.8711	18.2458	27.6919	63.6834	27.6163	21.3355	22.1698	41.458	35.4991
ENSG00000225872.4	83.7865	-0.33627	0.415478	-0.809357	0.41831	0.670824	6.02285	0.778139	6.17661	1.15332	-0.153756	ENSG00000225872.4	LINC01529	lncRNA,retained_intron,transcribed_unitary_pseudogene	chr19:35785697-35797902	93.5349	128.058	94.563	92.1605	33.8374	292.893	11.8691	51.5989	88.9765	56.5516	79.8762	66.6965	31.0177	47.439	78.4603	95.525	103.364	79.5232	162.578	34.4179	36.5748
ENSG00000147121.16	963.561	0.222451	0.274936	0.809103	0.418456	0.671023	9.8801	0.655779	9.71992	0.527528	0.160176	ENSG00000147121.16	KRBOX4	protein_coding,retained_intron	chrX:46447292-46497422	884.889	640.292	964.95	1233.76	927.991	395.801	852.033	624.562	690.922	1432.09	1167.87	945.038	847.348	2470.48	444.224	764.2	714.867	1268.49	1115.88	1141.27	707.831
ENSG00000005302.19	4413.79	-0.170124	0.210275	-0.809056	0.418483	0.67103	11.9498	0.449971	12.1303	0.416772	-0.18048	ENSG00000005302.19	MSL3	retained_intron,protein_coding,nonsense_mediated_decay	chrX:11758159-11775772	2690.36	3143.39	4399.72	4686.06	8241.95	3807.61	4968.92	4643.9	5364.89	4541.59	4773.23	3978.19	3253.34	6320.34	3611.48	3649.85	2486.25	4396.08	6947.75	3635	3149.74
ENSG00000169057.22	7073.83	0.167856	0.207485	0.809001	0.418515	0.671046	12.7909	0.52258	12.6682	0.350178	0.122716	ENSG00000169057.22	MECP2	nonsense_mediated_decay,lncRNA,protein_coding,retained_intron	chrX:154021573-154137103	8772.59	4784.32	7616.9	6883.79	4667.87	9000.52	6383.89	4644.98	8064.36	6246.46	6425.41	3865.32	4887.41	11604.3	5894.91	6689.94	7236.25	11080.9	9222.62	5500.61	9077.01
ENSG00000237522.1	263.073	0.329012	0.406735	0.808908	0.418568	0.671096	7.96528	0.935944	7.56894	1.07596	0.396341	ENSG00000237522.1	NONOP2	processed_pseudogene	chr2:60936819-60938049	49.2289	59.562	172.857	420.668	221.635	245.397	105.974	235.42	373.701	476.531	216.086	93.3751	316.522	633.128	259.611	316.029	255.648	260.875	77.5941	232.321	502.366
ENSG00000264357.1	2.52093	-0.550861	0.681057	-0.808831	0.418612	0.671131	0.887072	1.2237	1.27556	1.5364	-0.388486	ENSG00000264357.1	MIR4648	miRNA	chr7:2527074-2527145	4.92289	1.48905	0	5.20261	3.38374	6.59669	0	3.22493	0	4.98985	3.36321	1.0261	4.93464	0	5.76914	1.59208	0.789036	1.93959	0	1.56445	2.15146
ENSG00000228175.3	76.3389	0.15409	0.190547	0.80867	0.418705	0.671138	6.30498	0.334433	6.13804	0.417693	0.166944	ENSG00000228175.3	GEMIN8P4	processed_pseudogene	chr1:89993593-89994321	97.227	78.9197	56.9412	52.7693	45.6805	105.547	50.0198	83.8483	58.0281	85.6591	84.0802	66.6965	50.0513	93.0534	69.2297	103.485	84.4269	70.7951	70.2042	89.956	106.497
ENSG00000077522.13	6.00065	-0.750412	0.927911	-0.808711	0.418682	0.671138	1.16081	1.93391	1.87318	1.99388	-0.712364	ENSG00000077522.13	ACTN2	protein_coding,nonsense_mediated_decay,retained_intron,lncRNA	chr1:236664141-236764631	0	1.48905	3.05042	32.7021	0	19.7901	3.39118	7.52484	2.32113	0.831642	10.9304	4.1044	4.22969	0	1.15383	18.309	0	0.969795	1.23165	0	13.9845
ENSG00000145777.15	98.5825	0.932246	1.15279	0.808685	0.418696	0.671138	5.64076	3.87981	3.6511	4.23642	1.98967	ENSG00000145777.15	TSLP	protein_coding	chr5:111070062-111078026	1.23072	3109.14	0	8.91875	11.8431	5.27735	0	54.8239	0	96.4704	507.004	375.553	474.43	1.82458	5.76914	3391.14	217.774	0	25.8647	104.036	35.4991
ENSG00000166796.12	23.5321	-0.988396	1.22208	-0.808784	0.41864	0.671138	1.45696	2.27004	2.32132	2.97182	-0.864361	ENSG00000166796.12	LDHC	protein_coding,nonsense_mediated_decay	chr11:18412318-18452063	0	178.686	2.03361	0	0.845935	54.0928	4.23897	4.29991	0.773708	1.66328	92.4882	139.55	0.704948	3.64915	2.30766	1.59208	3.15614	1.93959	0	0	2.15146
ENSG00000254275.6	1.96418	-0.594085	0.73483	-0.808465	0.418823	0.671291	0.812563	0.925189	0.921619	1.42529	-0.109057	ENSG00000254275.6	LINC00824	retained_intron,lncRNA	chr8:128405269-128564679	0	1.48905	2.03361	0	0	5.27735	1.69559	1.07498	6.96338	1.66328	5.04481	1.0261	0.704948	1.82458	2.30766	2.38813	0	0.969795	4.92661	0.782226	1.07573
ENSG00000249252.5	52.7302	0.486865	0.602385	0.808229	0.418959	0.671418	5.36759	1.76852	4.74875	1.69381	0.618844	ENSG00000249252.5	AC098829.1	lncRNA	chr4:15004942-15427914	36.9217	14.8905	21.3529	33.4453	2.53781	121.379	7.63014	73.0985	8.51079	54.0567	113.508	58.4877	45.1167	27.3687	68.0758	75.624	112.832	1.93959	86.2157	10.9512	133.391
ENSG00000232702.3	3.74717	0.547575	0.677514	0.808213	0.418968	0.671418	1.70061	1.66162	1.29001	1.41713	0.410597	ENSG00000232702.3	AL158050.1	processed_pseudogene	chr6:51410081-51410537	1.23072	0	2.03361	7.43229	0	9.23536	4.23897	2.14996	3.86854	0.831642	2.52241	1.0261	5.63959	5.47373	8.07679	3.18417	2.36711	9.69795	0	0	9.68157
ENSG00000141569.12	2728.46	-0.179487	0.222071	-0.808241	0.418952	0.671418	11.1824	0.706443	11.4874	0.17241	-0.305024	ENSG00000141569.12	TRIM65	protein_coding,retained_intron,lncRNA	chr17:75880335-75896951	2785.12	3009.37	2537.95	2765.56	3388.82	3286.47	3431.02	2456.32	2560.2	2933.2	2630.03	4105.43	2987.57	3110.9	2416.12	2412.01	2970.72	952.339	1865.95	3611.54	1081.11
ENSG00000243290.3	124.446	-0.511501	0.633047	-0.807999	0.419091	0.671464	5.60875	2.12903	6.6782	1.3631	-1.06945	ENSG00000243290.3	IGKV1-12	IG_V_gene	chr2:89040224-89040745	116.919	186.131	455.529	118.917	214.867	30.3448	50.8676	195.646	17.7953	59.0466	148.822	303.726	94.4631	295.582	3.46148	48.5586	145.972	16.4865	48.0345	6.25781	55.938
ENSG00000173702.7	3.47795	-1.04964	1.29916	-0.807932	0.41913	0.671464	0.255687	1.80994	1.40323	2.76433	-1.14755	ENSG00000173702.7	MUC13	protein_coding,retained_intron,lncRNA	chr3:124905442-124953819	0	37.2263	4.06723	156.078	0	5.27735	0.847794	2.14996	0.773708	0	0	10.261	2.11484	0	0	0	0	0.969795	0	0	8.60584
ENSG00000206892.1	2.32297	0.670001	0.829254	0.807956	0.419116	0.671464	0.965441	1.66118	0.739647	1.24657	0.225794	ENSG00000206892.1	RNU6-42P	snRNA	chr3:196784980-196785086	1.23072	0	0	2.22969	2.53781	1.31934	6.78235	2.14996	1.54742	0	1.6816	0	0	1.82458	1.15383	3.18417	0.789036	0	7.38992	3.1289	11.833
ENSG00000146757.13	2144.09	0.249589	0.308881	0.808041	0.419067	0.671464	11.0126	0.771559	10.825	0.635598	0.187545	ENSG00000146757.13	ZNF92	protein_coding,retained_intron	chr7:65373799-65401135	2046.69	3755.39	1907.53	2378.33	837.476	2450.01	852.033	1827.46	1502.54	2045.01	2038.95	2790.99	1127.92	901.341	2266.12	2611.81	3954.65	4540.58	1372.06	1427.56	2391.35
ENSG00000262979.1	5.65632	0.43239	0.535145	0.807986	0.419099	0.671464	2.56559	0.814203	1.94667	1.34435	0.618923	ENSG00000262979.1	AC124319.1	lncRNA	chr17:80315651-80316633	4.92289	2.9781	15.2521	2.22969	10.9972	3.95801	0	1.07498	4.64225	4.98985	2.52241	6.1566	20.4435	9.12289	4.61531	7.16438	3.15614	3.87918	2.46331	3.91113	4.30292
ENSG00000206052.11	11.2134	-0.422823	0.523218	-0.808121	0.419021	0.671464	3.27956	2.47834	3.3809	1.11341	-0.101341	ENSG00000206052.11	DOK6	protein_coding,lncRNA	chr18:69400888-69849087	9.84577	1.48905	10.1681	27.4995	5.92155	27.7061	5.08676	8.59982	18.569	8.31642	15.9752	5.1305	3.52474	14.5966	11.5383	1.59208	14.2027	16.4865	18.4748	0	364.673
ENSG00000174233.11	1535.24	-0.556031	0.688293	-0.80784	0.419183	0.671513	9.367	2.08145	9.8023	1.96497	-0.435294	ENSG00000174233.11	ADCY6	protein_coding,retained_intron,lncRNA	chr12:48766194-48789037	5409.02	5643.5	113.882	537.355	1904.2	725.635	461.2	137.597	2566.39	2101.56	321.186	230.873	32.4276	1921.28	980.754	1655.77	344.809	1781.51	1487.84	195.556	3687.6
ENSG00000100413.17	2012.92	-0.233288	0.288815	-0.807741	0.419239	0.671568	10.655	0.812637	11.0175	0.453079	-0.362458	ENSG00000100413.17	POLR3H	nonsense_mediated_decay,protein_coding,lncRNA,retained_intron	chr22:41525799-41544606	1263.95	2716.03	1665.53	1326.66	2514.96	1782.42	3667.56	2162.86	2449.56	2042.51	2244.94	3564.67	2043.65	1505.28	846.91	1844.43	2214.82	637.156	3210.92	1631.72	934.81
ENSG00000279597.1	4.25462	0.620625	0.768483	0.807597	0.419322	0.671666	1.80266	1.33587	1.18529	1.6218	0.617373	ENSG00000279597.1	AL031593.1	lncRNA	chr22:49534062-49534926	0	2.9781	0	4.45938	1.69187	2.63867	1.69559	2.14996	5.41596	0	15.9752	26.6786	2.11484	1.82458	4.61531	8.75646	0.789036	2.90939	1.23165	2.34668	1.07573
ENSG00000228873.1	4.68988	-0.693948	0.859464	-0.807419	0.419425	0.671794	1.01491	1.70947	1.71951	1.62555	-0.704595	ENSG00000228873.1	AC012307.1	lncRNA	chr2:96145602-96147012	0	1.48905	5.08403	0.743229	5.07561	3.95801	33.9118	7.52484	3.09483	1.66328	0.840802	0	2.11484	0	4.61531	0	20.5149	2.90939	1.23165	1.56445	2.15146
ENSG00000165914.15	1956.34	0.363446	0.450276	0.807162	0.419573	0.671925	10.8448	1.07285	10.3235	1.25781	0.521298	ENSG00000165914.15	TTC7B	protein_coding,lncRNA,retained_intron,nonsense_mediated_decay	chr14:90524564-90816479	3174.03	2942.36	934.445	1282.81	1508.3	306.086	4478.9	1043.8	1634.85	1345.6	285.873	390.944	2456.74	609.409	2484.19	1670.1	2654.32	2162.64	2819.25	2626.71	4271.73
ENSG00000250731.1	60.7157	-0.265882	0.329402	-0.807166	0.419571	0.671925	5.48108	1.09205	5.99821	0.442744	-0.517123	ENSG00000250731.1	TPM3P6	processed_pseudogene	chr19:53479350-53480091	95.9963	65.5182	77.2773	40.8776	53.2939	52.7735	61.889	69.8736	68.0863	39.0872	103.419	47.2006	37.3623	9.12289	17.3074	74.8279	35.5066	70.7951	76.3625	123.592	54.8622
ENSG00000267838.2	75.1706	-0.402565	0.498706	-0.80722	0.41954	0.671925	5.49869	1.26767	6.0603	1.0873	-0.561608	ENSG00000267838.2	AC245884.8	lncRNA	chr19:54438665-54439544	262.144	22.3358	96.5966	38.6479	102.358	46.1768	84.7794	19.3496	107.545	96.4704	59.697	25.6525	66.2651	72.9831	10.3844	109.854	47.3422	27.1543	34.4863	226.845	21.5146
ENSG00000221944.8	960.796	0.172221	0.21341	0.806997	0.419668	0.672006	9.92956	0.457362	9.76473	0.440386	0.164834	ENSG00000221944.8	TIGD1	protein_coding	chr2:232547970-232550557	1101.5	533.08	1023.92	857.687	767.263	778.409	1338.67	606.287	1111.82	1210.87	637.328	717.244	718.342	629.479	837.679	1123.22	942.109	978.523	1492.76	1661.45	1109.08
ENSG00000285257.1	42.0027	0.408509	0.506199	0.807012	0.41966	0.672006	5.05006	1.72577	4.82477	1.28685	0.225283	ENSG00000285257.1	AL157893.1	unprocessed_pseudogene	chr10:87214136-87216173	38.1524	10.4234	55.9244	53.5125	31.2996	34.3028	12.7169	3.22493	71.9549	51.5618	35.3137	1.0261	25.3781	82.106	27.6919	45.3744	34.7176	39.7616	137.945	56.3202	33.3476
ENSG00000224905.7	24.5404	0.515613	0.639049	0.806844	0.419756	0.672112	4.20882	1.69366	3.559	1.9438	0.64982	ENSG00000224905.7	AP001347.1	lncRNA	chr21:14027419-14144468	3.69217	75.9416	6.10084	8.17552	6.76748	19.7901	18.6515	0	23.985	29.1075	31.9505	12.3132	13.394	87.5797	1.15383	57.315	36.2957	37.822	4.92661	15.6445	24.7418
ENSG00000287569.1	18.7913	-0.446618	0.553596	-0.806758	0.419806	0.672155	3.11102	2.12712	4.21236	0.902204	-1.10134	ENSG00000287569.1	AL078587.2	lncRNA	chr20:26009792-26011243	11.0765	5.9562	24.4034	16.351	17.7646	9.23536	38.9985	19.3496	34.0432	11.643	47.9257	16.4176	3.52474	1.82458	28.8457	29.4536	1.57807	17.4563	0	29.7246	29.0447
ENSG00000174282.12	4730.18	-0.215439	0.267086	-0.80663	0.41988	0.672238	11.9502	0.647272	12.2333	0.471347	-0.283068	ENSG00000174282.12	ZBTB4	protein_coding	chr17:7459366-7484263	6883.43	5725.4	4034.69	4379.85	2917.63	5120.35	9305.39	3422.73	5291.39	3804.76	4827.05	3940.22	3201.88	1954.12	2949.18	3208.05	5077.45	3010.24	9950.52	4744.2	5585.19
ENSG00000237737.6	15.4613	0.359584	0.445974	0.806289	0.420076	0.672448	3.62128	1.77897	3.62942	0.799692	-0.00814365	ENSG00000237737.6	DCTN1-AS1	lncRNA	chr2:74385474-74393882	4.92289	4.46715	11.1849	9.66198	21.1484	23.7481	10.1735	10.7498	19.3427	24.1176	10.0896	0	23.2633	20.0704	9.23062	27.8615	21.304	12.6073	8.62157	10.1689	41.9535
ENSG00000163933.10	1862.31	-0.290963	0.360868	-0.806287	0.420077	0.672448	10.3421	1.12928	10.9223	0.453533	-0.580245	ENSG00000163933.10	RFT1	protein_coding,retained_intron	chr3:53088483-53130453	1645.48	3996.61	1998.03	1687.13	1603.89	1878.74	2322.11	1638.27	1288.22	1627.52	2751.95	4486.11	2410.22	1789.91	572.299	1821.34	1488.91	558.602	1106.02	2088.54	348.537
ENSG00000250569.1	20.2581	0.391046	0.484951	0.806363	0.420034	0.672448	3.93487	1.36755	4.02151	0.66997	-0.0866363	ENSG00000250569.1	NTAN1P2	processed_pseudogene	chr8:86481754-86483002	9.84577	13.4015	13.2185	29.7292	32.9915	22.4287	6.78235	12.8997	11.6056	16.6328	21.8609	23.6003	14.8039	98.5272	3.46148	6.36834	5.52325	13.5771	39.4129	17.9912	10.7573
ENSG00000236773.1	7.03489	-0.479049	0.59418	-0.806235	0.420107	0.67246	2.17672	1.40542	2.48408	1.63184	-0.307367	ENSG00000236773.1	AC092809.3	processed_pseudogene	chr1:224175476-224175706	0	16.3796	4.06723	9.66198	13.535	6.59669	10.1735	1.07498	21.6638	3.32657	2.52241	7.1827	4.22969	12.772	3.46148	17.5129	2.36711	4.84898	0	3.1289	3.22719
ENSG00000250796.1	4.94275	0.329442	0.408672	0.806128	0.420169	0.672524	2.53998	0.460125	1.96379	1.18128	0.576191	ENSG00000250796.1	AC112484.2	processed_pseudogene	chr3:128869624-128870026	2.46144	2.9781	3.05042	4.45938	1.69187	7.91602	5.08676	5.37489	10.0582	4.98985	0	6.1566	4.93464	9.12289	4.61531	5.57229	4.73422	6.78857	2.46331	7.04003	4.30292
ENSG00000253463.1	13.0758	-0.533743	0.662151	-0.806074	0.4202	0.672537	2.58319	2.09934	3.35411	1.44307	-0.770919	ENSG00000253463.1	HMGB1P19	processed_pseudogene	chr8:123123106-123123682	2.46144	4.46715	15.2521	17.8375	5.92155	23.7481	2.54338	3.22493	40.2328	42.4137	9.24882	18.4698	16.2138	34.667	0	3.18417	6.31229	0	11.0849	5.47558	11.833
ENSG00000260037.5	16.1163	-0.332076	0.412006	-0.805999	0.420243	0.672572	3.55003	1.14538	3.97328	0.943326	-0.423258	ENSG00000260037.5	AC104938.1	lncRNA	chr15:71818396-71823384	17.2301	2.9781	20.3361	26.013	6.76748	39.5801	17.8037	15.0497	20.1164	18.2961	12.612	5.1305	17.6237	14.5966	20.7689	24.6773	19.7259	1.93959	4.92661	8.60448	23.6661
ENSG00000279088.1	2211.6	0.271734	0.337218	0.805812	0.420351	0.672709	11.0392	0.818117	10.8219	0.64291	0.21733	ENSG00000279088.1	AC022400.6	TEC	chr10:73742995-73744230	5173.95	1856.85	1642.14	1269.44	1338.27	2931.57	1108.91	1399.62	2033.31	2046.67	1342.76	2495.48	1089.85	1169.55	5166.84	1771.19	2426.29	3933.49	1715.69	1012.98	3518.71
ENSG00000235673.1	4.99277	-0.550007	0.682615	-0.805735	0.420395	0.672744	1.86974	1.2062	1.77281	1.7914	0.0969302	ENSG00000235673.1	AL929472.4	processed_pseudogene	chr1:37840986-37841676	0	1.48905	8.13445	5.94584	5.92155	6.59669	0.847794	29.0244	0	3.32657	3.36321	6.1566	3.52474	5.47373	2.30766	5.57229	6.31229	4.84898	4.92661	0	1.07573
ENSG00000254905.1	1.84882	-0.599646	0.744394	-0.805549	0.420503	0.672853	0.466411	1.35937	0.976703	1.25667	-0.510292	ENSG00000254905.1	AP001318.1	lncRNA	chr11:126292922-126294254	6.15361	0	2.03361	4.45938	2.53781	3.95801	0.847794	2.14996	0.773708	0.831642	0	0	1.4099	5.47373	3.46148	1.59208	1.57807	0	0	1.56445	0
ENSG00000256465.1	2.14558	1.00664	1.24964	0.80554	0.420508	0.672853	0.487367	1.86894	0.169032	1.50825	0.318335	ENSG00000256465.1	AC023050.4	processed_pseudogene	chr12:31893370-31893702	0	0	1.01681	0.743229	0	0	6.78235	0	3.09483	0	4.20401	1.0261	0	0	0	3.98021	18.9369	0.969795	0	0	4.30292
ENSG00000162714.12	5897.6	-0.23895	0.296808	-0.805065	0.420782	0.673178	12.2991	0.578678	12.4671	0.753597	-0.168071	ENSG00000162714.12	ZNF496	protein_coding,lncRNA	chr1:247297412-247331846	7587.4	7975.36	9292.6	3533.31	3682.36	3315.49	9869.17	2694.97	9983.93	8540.13	3482.6	2255.37	4152.85	8518.95	5467.99	7585.48	4749.21	5899.26	3539.77	4377.33	7346.16
ENSG00000221843.4	271.418	-0.295925	0.367558	-0.805112	0.420755	0.673178	7.65344	1.05202	8.05028	0.735498	-0.39684	ENSG00000221843.4	C2orf16	protein_coding	chr2:27537386-27582721	350.756	233.781	382.319	264.59	144.655	228.245	529.871	113.948	605.04	194.604	227.857	323.222	208.665	160.563	54.2299	413.942	408.721	285.12	222.929	288.641	58.0894
ENSG00000264229.1	99.7001	-0.46842	0.581948	-0.804918	0.420867	0.673178	5.51949	1.90975	6.41515	1.30353	-0.895658	ENSG00000264229.1	RNU4ATAC	snRNA	chr2:121530881-121531007	27.0759	129.547	134.218	110.741	180.184	55.4122	203.471	118.248	20.1164	24.1176	261.489	143.654	107.857	3.64915	17.3074	234.832	93.8953	39.7616	12.3165	156.445	19.3631
ENSG00000231638.1	1.80961	0.818484	1.01677	0.804983	0.420829	0.673178	1.05232	1.34087	-0.0306856	1.49248	1.08301	ENSG00000231638.1	LUARIS	lncRNA	chr7:43508728-43522542	0	1.48905	0	0	0	0	7.63014	0	0	0.831642	4.20401	5.1305	3.52474	5.47373	1.15383	1.59208	0	0.969795	4.92661	0	1.07573
ENSG00000259467.1	12.9227	0.376893	0.468234	0.804925	0.420863	0.673178	3.28449	1.79896	3.3696	0.806586	-0.0851099	ENSG00000259467.1	NDUFAF4P1	processed_pseudogene	chr15:49156329-49156847	11.0765	28.292	8.13445	4.45938	16.9187	7.91602	4.23897	16.1247	6.18967	8.31642	14.2936	26.6786	11.2792	0	16.1536	11.9406	3.15614	13.5771	19.7064	37.5468	5.37865
ENSG00000179598.6	301.65	0.347208	0.431319	0.804992	0.420824	0.673178	7.94165	1.16421	7.88791	0.724616	0.0537418	ENSG00000179598.6	PLD6	protein_coding	chr17:17200995-17206333	105.842	150.394	265.387	242.293	194.565	577.87	526.48	166.622	194.975	281.926	231.221	1176.94	288.324	147.791	111.921	412.35	127.824	121.224	551.78	115.769	343.158
ENSG00000267496.4	6.46904	-0.640593	0.795724	-0.805044	0.420794	0.673178	1.42562	1.89385	2.29144	1.72459	-0.865813	ENSG00000267496.4	FAM215A	lncRNA	chr17:43917194-43917985	0	10.4234	1.01681	28.2427	0.845935	11.874	5.93456	7.52484	4.64225	2.49492	11.7712	19.4959	0.704948	16.4212	1.15383	0	0.789036	0	6.15826	3.1289	3.22719
ENSG00000158552.13	2930.65	-0.225094	0.279663	-0.804875	0.420892	0.673182	11.2698	0.578172	11.5106	0.551685	-0.240879	ENSG00000158552.13	ZFAND2B	protein_coding,retained_intron,nonsense_mediated_decay,lncRNA	chr2:219195237-219209651	5609.63	6395.47	2741.31	2008.21	2506.51	3176.96	2053.36	2893.84	2218.22	2453.34	2560.24	1649.97	1725.71	6557.53	2471.5	1851.59	3243.73	2206.28	2199.73	2276.28	2744.19
ENSG00000224321.1	36.9711	-0.349892	0.434805	-0.804709	0.420987	0.673287	4.57842	1.35588	5.2064	0.766901	-0.627979	ENSG00000224321.1	RPL12P14	processed_pseudogene	chr1:15792796-15793285	84.9198	62.5401	34.5714	22.2969	14.3809	67.2862	38.1507	44.0741	26.3061	21.6227	38.6769	33.8613	3.52474	9.12289	31.1533	7.96042	78.9036	45.5804	36.9496	50.8447	23.6661
ENSG00000204149.12	139.029	0.260831	0.32414	0.804685	0.421002	0.673287	7.06449	0.810716	6.85775	0.664283	0.206738	ENSG00000204149.12	AGAP6	lncRNA,protein_coding	chr10:49982190-50010499	104.611	47.6496	109.815	219.253	219.943	104.228	70.3669	95.673	185.69	120.588	116.872	108.767	128.301	268.213	71.5373	185.478	77.3255	159.046	280.817	191.645	53.7865
ENSG00000266744.1	2.58375	0.69506	0.863843	0.804614	0.421042	0.673317	0.974312	1.75408	0.766378	1.35904	0.207933	ENSG00000266744.1	AC005304.3	lncRNA	chr17:13957748-13966952	1.23072	0	4.06723	1.48646	2.53781	1.31934	0	2.14996	8.51079	0.831642	0	0	7.75443	0	1.15383	12.7367	0.789036	0.969795	2.46331	6.25781	0
ENSG00000254131.1	2.91909	0.512963	0.637736	0.804349	0.421195	0.673525	1.63923	1.04506	0.974556	1.45802	0.664677	ENSG00000254131.1	AC093367.1	processed_pseudogene	chr8:42484600-42485019	0	0	3.05042	1.48646	1.69187	5.27735	0	7.52484	0.773708	3.32657	3.36321	1.0261	4.22969	9.12289	1.15383	8.75646	2.36711	2.90939	1.23165	0.782226	3.22719
ENSG00000177606.7	80374.6	-0.476319	0.592239	-0.804269	0.421242	0.673564	14.9761	2.26353	16.1726	1.0222	-1.19657	ENSG00000177606.7	JUN	protein_coding	chr1:58780791-58784047	56251.4	28236.9	25483.2	68594.9	130078	56717	256995	132079	54573.5	63445.1	148353	78058.5	189454	3437.5	43428.9	38986.2	154333	2383.76	6767.93	76597.1	73612.2
ENSG00000135775.14	1856.58	0.212257	0.26393	0.804217	0.421272	0.673577	10.8119	0.736336	10.6985	0.415792	0.113385	ENSG00000135775.14	COG2	protein_coding,lncRNA,retained_intron,nonsense_mediated_decay	chr1:230642481-230693982	951.348	1608.17	1362.52	2974.4	1943.96	1654.45	1836.32	1656.54	1367.92	1511.92	2119.66	3487.71	1995	2561.71	801.91	1915.28	1152.78	1901.77	3139.48	2196.49	848.751
ENSG00000183444.10	28.9723	-0.295958	0.368047	-0.804132	0.421321	0.67362	4.50364	0.858227	4.80406	0.876153	-0.300428	ENSG00000183444.10	OR7E38P	unprocessed_pseudogene	chr7:97966090-97967074	7.38433	11.9124	44.7395	47.5667	21.9943	40.8994	31.3684	18.2746	51.0648	33.2657	38.6769	33.8613	25.3781	63.8602	11.5383	23.0852	40.2408	10.6677	23.4014	19.5556	9.68157
ENSG00000198198.17	5619.4	-0.151789	0.188798	-0.803975	0.421412	0.673724	12.3237	0.389413	12.4817	0.393156	-0.157983	ENSG00000198198.17	SZT2	protein_coding,lncRNA,retained_intron,nonsense_mediated_decay	chr1:43389882-43454247	3875.54	3237.2	5670.73	7466.48	7210.75	5225.89	6862.04	5539.36	6348.28	7711.81	5745.2	3874.55	4867.67	9538.89	3449.94	5013.47	5815.2	5534.62	4966.02	4707.43	5346.38
ENSG00000110169.11	18.2032	-0.433344	0.539023	-0.803942	0.42143	0.673724	3.86032	1.95031	3.97739	1.08108	-0.117075	ENSG00000110169.11	HPX	protein_coding,retained_intron,lncRNA	chr11:6431049-6442617	15.9994	13.4015	5.08403	78.7823	14.3809	11.874	6.78235	24.7245	13.153	8.31642	35.3137	2.0522	7.75443	226.248	18.4612	8.75646	20.5149	28.1241	2.46331	5.47558	46.2564
ENSG00000171016.12	12.8952	0.639526	0.7956	0.803828	0.421496	0.673793	2.82675	2.26726	2.51297	1.95012	0.313787	ENSG00000171016.12	PYGO1	protein_coding	chr15:55538890-55588947	1.23072	11.9124	13.2185	25.2698	0	14.5127	1.69559	31.1744	0.773708	4.15821	8.40802	34.8874	1.4099	3.64915	0	49.3546	11.8355	0.969795	20.9381	3.1289	32.2719
ENSG00000274441.1	4.82344	0.720989	0.897128	0.803664	0.421591	0.673803	1.50321	2.03449	1.2793	1.73781	0.223906	ENSG00000274441.1	AC008957.2	lncRNA	chr5:36636019-36649347	0	2.9781	1.01681	6.68907	5.92155	0	1.69559	10.7498	0	1.66328	10.0896	0	32.4276	1.82458	0	3.18417	11.0465	4.84898	2.46331	4.69335	0
ENSG00000236928.3	2.41976	-0.579832	0.721442	-0.803713	0.421563	0.673803	0.597206	1.50901	1.27703	1.36947	-0.679829	ENSG00000236928.3	AC008267.4	processed_pseudogene	chr7:66434634-66435154	0	0	10.1681	2.97292	0.845935	1.31934	2.54338	2.14996	4.64225	3.32657	4.20401	2.0522	1.4099	0	0	4.77625	5.52325	0.969795	0	3.91113	0
ENSG00000177946.6	579.608	0.27736	0.345089	0.803734	0.421551	0.673803	9.10109	0.882408	8.87912	0.700799	0.221974	ENSG00000177946.6	CENPBD1	protein_coding,lncRNA,transcribed_unitary_pseudogene	chr16:89969773-89972832	311.373	413.956	407.74	1018.22	664.905	265.187	963.094	289.169	370.606	344.3	742.428	581.799	826.199	343.021	293.072	645.59	512.084	738.984	907.728	1363.42	168.89
ENSG00000231256.8	16.115	-0.340491	0.423655	-0.803699	0.421571	0.673803	3.60902	0.943455	3.95326	0.826379	-0.344236	ENSG00000231256.8	CFAP97D1	nonsense_mediated_decay,protein_coding	chr17:43780435-43787620	7.38433	10.4234	11.1849	22.2969	10.1512	15.832	48.3243	8.59982	10.8319	33.2657	17.6568	13.3393	11.9841	12.772	21.9227	3.98021	5.52325	35.8824	6.15826	9.38671	21.5146
ENSG00000252542.1	2.04923	-0.601876	0.74903	-0.803541	0.421662	0.673845	0.769954	1.04682	0.921665	1.52921	-0.151711	ENSG00000252542.1	SNORD36C	snoRNA	chr9:133350847-133350912	1.23072	1.48905	6.10084	5.94584	0	6.59669	0.847794	4.29991	0	0	0.840802	2.0522	1.4099	0	0	0.796042	2.36711	1.93959	3.69496	2.34668	1.07573
ENSG00000087302.9	8354.81	0.116613	0.145121	0.803558	0.421653	0.673845	13.0697	0.247955	12.9385	0.323976	0.131202	ENSG00000087302.9	RTRAF	nonsense_mediated_decay,protein_coding,retained_intron	chr14:51989514-52010694	9315.33	12076.2	8748.61	5375.78	6787.78	6352.61	8082.02	8621.32	9105	7345.06	6555.73	9163.07	7041.02	6199.91	10593.3	8510.48	10379	8223.86	8398.64	8292.37	10284
ENSG00000113396.13	17.4252	0.634094	0.789165	0.8035	0.421686	0.673848	4.10575	4.31011	3.23108	2.27475	0.87467	ENSG00000113396.13	SLC27A6	protein_coding	chr5:128538013-129033642	33.2295	2.9781	23.3866	2.97292	100.666	0	19.4993	29.0244	6.96338	0.831642	16.816	1.0261	1.4099	16.4212	54.2299	19780.8	56.8106	0	3.69496	5.47558	59.1652
ENSG00000230863.3	3.72401	-0.513879	0.639752	-0.803247	0.421832	0.674046	1.37126	1.41806	1.65084	1.60659	-0.279586	ENSG00000230863.3	AL137803.1	lncRNA,transcribed_processed_pseudogene	chr1:75641178-75724049	1.23072	0	1.01681	2.97292	5.07561	9.23536	6.78235	3.22493	7.73708	0	10.0896	4.1044	4.93464	7.29831	0	5.57229	2.36711	0.969795	2.46331	3.1289	0
ENSG00000172057.10	3252.28	0.29753	0.37046	0.803135	0.421897	0.674113	11.4649	0.980969	11.4113	0.580415	0.0536128	ENSG00000172057.10	ORMDL3	protein_coding,lncRNA,nonsense_mediated_decay	chr17:39921041-39927601	3393.1	4415.04	2817.57	2776.71	1757.01	5328.8	3851.53	1514.64	2266.19	2337.74	1799.32	1378.05	1670.02	1291.8	11944.4	2712.12	2116.19	2747.43	4071.84	2575.87	5532.48
ENSG00000168872.17	952.046	0.140566	0.175048	0.803015	0.421966	0.674189	9.90481	0.461513	9.80717	0.248632	0.0976391	ENSG00000168872.17	DDX19A	nonsense_mediated_decay,protein_coding,retained_intron,lncRNA	chr16:70346861-70373383	852.89	932.146	917.16	755.864	1048.96	845.695	1033.46	761.084	853.4	1282.39	704.592	1546.33	1008.08	563.794	1226.52	893.955	972.882	946.52	1097.4	1185.07	564.758
ENSG00000176183.8	20.9704	-0.506649	0.631127	-0.802768	0.422109	0.674238	3.35174	1.93254	4.02892	1.51342	-0.677182	ENSG00000176183.8	AC233964.1	processed_pseudogene	chr5:98338744-98339832	79.9969	23.8248	4.06723	11.1484	40.6049	11.874	33.9118	12.8997	38.6854	1.66328	10.0896	43.0962	5.63959	3.64915	41.5378	0	8.6794	16.4865	14.7798	31.289	6.45438
ENSG00000244593.1	8.38617	-0.574072	0.715043	-0.802849	0.422062	0.674238	2.18611	1.6888	2.55223	1.84207	-0.366123	ENSG00000244593.1	AC025062.1	processed_pseudogene	chr8:18383274-18383917	36.9217	11.9124	6.10084	0	1.69187	13.1934	17.8037	3.22493	13.9268	4.15821	0.840802	14.3654	0	5.47373	9.23062	0.796042	12.6246	8.72816	1.23165	11.7334	2.15146
ENSG00000106803.10	5122.87	0.249716	0.311059	0.802792	0.422095	0.674238	12.2321	0.830661	12.1102	0.549021	0.121872	ENSG00000106803.10	SEC61B	protein_coding,lncRNA	chr9:99222064-99230615	5733.93	8064.7	4660.03	3399.53	3667.97	5976.6	4207.6	5601.71	1950.52	3362.33	5075.92	5820.04	2746.48	1963.25	12626.3	3652.24	4260.8	7072.72	5319.51	3053.81	9364.23
ENSG00000130311.11	3003.26	-0.156373	0.194774	-0.802844	0.422065	0.674238	11.4313	0.351527	11.5608	0.437774	-0.129475	ENSG00000130311.11	DDA1	nonsense_mediated_decay,protein_coding,retained_intron	chr19:17309518-17323298	2809.74	5172.96	2266.46	2697.92	2356.78	4790.51	4121.13	3061.54	2837.19	2147.3	2474.48	2719.17	1952	2689.43	3546.87	2291.01	2853.15	3334.16	3755.31	1872.65	3318.63
ENSG00000286367.1	19.7288	-0.91414	1.13862	-0.80285	0.422062	0.674238	1.40397	2.70936	3.14334	2.77366	-1.73937	ENSG00000286367.1	AC000072.1	lncRNA	chr22:19196402-19200083	0	43.1825	1.01681	75.8094	16.9187	59.3702	4.23897	31.1744	2.32113	0	45.4033	66.6965	0	0	57.6914	1.59208	1.57807	4.84898	2.46331	0	0
ENSG00000230628.1	7.78789	-0.705038	0.878323	-0.80271	0.422143	0.674253	1.86886	1.70621	2.49358	3.02036	-0.624721	ENSG00000230628.1	AL160408.3	lncRNA	chr1:234669523-234696153	1.23072	2.9781	6.10084	80.2688	2.53781	893.191	2.54338	2.14996	0	0.831642	3.36321	2.0522	1.4099	0	1.15383	4.77625	3.94518	16.4865	11.0849	0.782226	17.2117
ENSG00000222998.1	2.12256	0.698282	0.869943	0.802675	0.422162	0.674253	1.01017	1.57116	0.509069	1.38486	0.501104	ENSG00000222998.1	RN7SKP259	misc_RNA	chr11:57451690-57452022	1.23072	1.48905	5.08403	1.48646	0	0	1.69559	6.44987	0	0.831642	0	0	3.52474	3.64915	3.46148	6.36834	7.10133	0.969795	1.23165	0	0
ENSG00000234009.1	538.589	-0.300426	0.374353	-0.802522	0.422251	0.674359	8.59345	1.11006	9.06148	0.793466	-0.46803	ENSG00000234009.1	RPL5P34	processed_pseudogene	chr22:42776406-42777296	850.429	818.978	723.966	124.863	539.707	472.323	791.839	652.511	675.447	499.817	357.341	774.706	393.361	288.283	425.762	714.05	66.279	377.25	1147.9	308.979	306.583
ENSG00000286957.1	4.43931	-0.630456	0.785703	-0.80241	0.422316	0.674427	1.04063	1.88233	1.82226	1.73287	-0.78163	ENSG00000286957.1	AC079776.5	lncRNA	chr2:129877896-129884441	0	13.4015	15.2521	1.48646	3.38374	0	5.93456	1.07498	9.2845	4.15821	5.04481	4.1044	3.52474	0	0	7.96042	4.73422	0	12.3165	1.56445	0
ENSG00000164694.17	4.35702	0.821393	1.02384	0.802265	0.4224	0.67449	1.87688	2.88177	0.975794	1.78211	0.901087	ENSG00000164694.17	FNDC1	protein_coding,lncRNA	chr6:159169400-159272108	0	14.8905	7.11765	2.97292	0	3.95801	0	1.07498	3.86854	0	1.6816	8.2088	4.22969	0	0	0	158.596	4.84898	6.15826	0	30.1204
ENSG00000239671.1	2.05422	0.656172	0.81786	0.802304	0.422377	0.67449	0.844815	1.56324	0.614578	1.20576	0.230236	ENSG00000239671.1	AC100793.1	processed_pseudogene	chr17:42714299-42714643	0	0	2.03361	2.97292	5.07561	0	0.847794	1.07498	0.773708	1.66328	2.52241	4.1044	1.4099	1.82458	0	0	0.789036	0	13.5482	2.34668	2.15146
ENSG00000202441.2	45.8275	0.192744	0.240269	0.802202	0.422436	0.674512	5.54259	0.535805	5.37608	0.471478	0.166509	ENSG00000202441.2	RNY4P10	misc_RNA	chr6:33199601-33199696	47.9982	26.8029	54.9076	20.0672	59.2155	34.3028	40.6941	41.9241	57.2544	41.5821	47.0849	35.9135	38.7722	47.439	24.2304	52.5388	49.7093	55.2783	70.2042	85.2626	31.1962
ENSG00000259585.2	2.03149	-0.650833	0.811355	-0.802155	0.422463	0.67452	0.579999	1.28826	0.932247	1.49755	-0.352248	ENSG00000259585.2	RBM17P4	processed_pseudogene	chr15:35298249-35299440	0	7.44525	1.01681	4.45938	5.07561	2.63867	0	1.07498	0.773708	4.15821	0	2.0522	0.704948	5.47373	1.15383	3.98021	1.57807	0	0	0	1.07573
ENSG00000286379.1	65.951	-0.46437	0.579062	-0.801934	0.422591	0.674653	4.83578	1.81509	5.95594	0.994194	-1.12016	ENSG00000286379.1	AL591845.1	lncRNA	chr1:36329630-36335406	163.686	41.6934	165.74	69.1203	87.1313	60.6895	44.9331	22.5745	110.64	21.6227	47.0849	8.2088	11.2792	60.2111	27.6919	157.616	14.2027	198.808	34.4863	3.1289	34.4234
ENSG00000136770.11	4594.09	0.321505	0.400897	0.801965	0.422573	0.674653	12.0339	1.00579	11.7572	0.825358	0.27665	ENSG00000136770.11	DNAJC1	protein_coding,lncRNA,nonsense_mediated_decay,retained_intron	chr10:21756548-22003769	4161.07	10750.9	2997.55	2279.48	2049.7	4349.85	3298.77	2364.95	2452.66	8547.61	1915.35	1377.03	9671.89	6559.36	2203.81	4862.22	6679.98	4048.9	1894.28	10756.4	3254.08
ENSG00000217653.1	16.1491	-0.315101	0.393005	-0.801772	0.422685	0.674767	3.58333	1.08753	4.03518	0.688222	-0.451854	ENSG00000217653.1	AL353692.1	processed_pseudogene	chr6:89814709-89815463	20.9223	7.44525	16.2689	8.91875	29.6077	9.23536	14.4125	17.1996	37.138	14.9695	18.4976	3.0783	21.8534	21.8949	6.92297	6.36834	17.3588	3.87918	30.7913	14.0801	18.2874
ENSG00000228481.1	4.21259	-0.604498	0.754444	-0.801249	0.422987	0.674892	1.05238	1.86357	1.86346	1.67083	-0.811079	ENSG00000228481.1	U51244.1	lncRNA	chr2:45674701-45675476	9.84577	0	4.06723	2.97292	3.38374	9.23536	0.847794	8.59982	0	7.48477	9.24882	6.1566	6.34453	0	6.92297	1.59208	3.15614	0	0	0	8.60584
ENSG00000286531.1	5.64716	-0.54782	0.683663	-0.801302	0.422957	0.674892	1.93995	1.16982	1.94916	1.77494	-0.00920289	ENSG00000286531.1	AC097015.1	lncRNA	chr3:53196820-53197359	6.15361	0	2.03361	18.5807	0.845935	7.91602	1.69559	10.7498	1.54742	0.831642	22.7017	1.0261	8.45938	7.29831	4.61531	7.96042	10.2575	0.969795	1.23165	1.56445	2.15146
ENSG00000113811.11	2330.85	0.19584	0.244412	0.801269	0.422976	0.674892	11.1958	0.539893	11.0084	0.529888	0.187387	ENSG00000113811.11	SELENOK	protein_coding,nonsense_mediated_decay,retained_intron,lncRNA	chr3:53884417-53891962	3410.33	2879.82	2417.97	1355.65	1677.49	2438.13	1732.89	2706.79	988.799	1796.35	2577.06	2509.84	1949.18	1536.29	3213.41	1868.31	3240.57	1943.47	3127.17	1334.48	4243.76
ENSG00000175161.13	1.79677	-1.02461	1.27872	-0.801282	0.422968	0.674892	0.991266	2.04859	0.0873941	1.78647	0.903872	ENSG00000175161.13	CADM2	protein_coding,lncRNA	chr3:84958981-86074429	0	0	4.06723	0.743229	0	19.7901	0	0	0	1.66328	0	2.0522	1.4099	1.82458	0	3.98021	59.1777	0.969795	1.23165	0	0
ENSG00000236297.1	20.6289	-0.355175	0.443276	-0.801251	0.422987	0.674892	4.02743	0.806098	4.11991	1.21191	-0.0924762	ENSG00000236297.1	AC048351.1	lncRNA,transcribed_processed_pseudogene	chr3:193578812-193593090	3.69217	4.46715	52.874	14.1214	19.4565	19.7901	64.4323	10.7498	25.5324	20.791	15.9752	19.4959	16.9188	36.4915	6.92297	22.2892	11.8355	8.72816	22.1698	28.9423	7.53011
ENSG00000250069.1	6.80125	-0.430775	0.537552	-0.801365	0.422921	0.674892	2.20796	1.11942	2.70391	1.21217	-0.49595	ENSG00000250069.1	AC011379.1	lncRNA	chr5:140200163-140203187	11.0765	13.4015	4.06723	6.68907	1.69187	14.5127	2.54338	11.8248	0.773708	11.643	8.40802	2.0522	16.2138	3.64915	9.23062	11.9406	3.94518	0.969795	3.69496	2.34668	2.15146
ENSG00000165810.17	34.7972	0.607161	0.757813	0.801202	0.423015	0.674892	3.79933	2.42098	4.61208	2.10782	-0.812745	ENSG00000165810.17	BTNL9	retained_intron,protein_coding,nonsense_mediated_decay,lncRNA	chr5:181040225-181061521	8.61505	47.6496	20.3361	675.596	8.45935	58.0508	10.1735	6.44987	107.545	4.98985	12.612	139.55	5.63959	1.82458	169.613	3.18417	43.397	2.90939	39.4129	1.56445	17.2117
ENSG00000198523.6	25.8889	0.656778	0.819794	0.80115	0.423045	0.674892	3.39361	2.41984	3.49215	2.07346	-0.0985435	ENSG00000198523.6	PLN	protein_coding	chr6:118548296-118561716	13.5379	1.48905	25.4202	11.1484	37.2211	11.874	0	52.6739	3.86854	14.9695	51.2889	13.3393	88.1185	7.29831	3.46148	19.901	13.4136	1.93959	0	7.04003	165.662
ENSG00000256862.3	49.4066	0.375417	0.468544	0.801241	0.422992	0.674892	5.51889	1.01046	4.99489	1.38599	0.523997	ENSG00000256862.3	AC005842.1	lncRNA	chr12:3871579-3910382	39.3831	2.9781	56.9412	13.3781	37.2211	17.1514	111.061	23.6495	63.4441	36.5922	73.1498	16.4176	38.7722	76.6323	17.3074	35.8219	52.8654	93.1003	27.0964	62.5781	141.996
ENSG00000053254.15	10252.5	-0.182877	0.228261	-0.801175	0.423031	0.674892	13.1397	0.543162	13.3449	0.444054	-0.205184	ENSG00000053254.15	FOXN3	lncRNA,nonsense_mediated_decay,protein_coding	chr14:89124871-89619149	9826.08	6510.13	9167.53	11190.1	8003.39	17602.6	11981.9	7683.94	14287.3	14582.8	8715.76	11023.4	4641.38	14744.4	12502.9	8969.8	8065.53	9605.82	8144.92	5236.22	12816.3
ENSG00000273925.1	2.51717	0.65957	0.82309	0.801334	0.422938	0.674892	0.747756	1.83264	1.06225	0.971723	-0.314493	ENSG00000273925.1	AC084757.4	lncRNA	chr15:48662531-48663056	2.46144	4.46715	2.03361	0.743229	0.845935	1.31934	0	1.07498	1.54742	4.15821	3.36321	0	11.9841	1.82458	0	0.796042	1.57807	0	12.3165	2.34668	0
ENSG00000169609.14	1174.96	0.189245	0.2361	0.801547	0.422815	0.674892	10.1607	0.625487	10.076	0.314822	0.0846268	ENSG00000169609.14	C15orf40	retained_intron,protein_coding,nonsense_mediated_decay	chr15:82988441-83011641	1206.11	684.963	1094.08	1210.72	1372.95	886.594	1316.62	826.658	1249.54	1045.37	1217.48	827.037	1310.5	2913.85	574.606	978.336	987.084	1098.78	1152.83	1704.47	1015.49
ENSG00000088367.23	45.8224	-0.579555	0.723416	-0.801137	0.423053	0.674892	4.88098	2.55046	4.60658	1.75419	0.274403	ENSG00000088367.23	EPB41L1	protein_coding,lncRNA	chr20:36091504-36232799	9.84577	34.2482	68.1261	324.048	10.9972	85.7569	5.93456	6.44987	24.7587	11.643	15.9752	99.5317	12.6891	29.1932	1120.37	7.96042	33.9286	3.87918	24.6331	2.34668	122.633
ENSG00000272447.1	387.169	-0.292653	0.365348	-0.801025	0.423117	0.67496	8.2306	0.918241	8.50803	0.842404	-0.277429	ENSG00000272447.1	AL135925.1	lncRNA	chr10:79825902-79827602	360.601	693.898	553.143	246.752	516.02	157.001	996.158	210.696	404.649	352.616	176.568	74.9053	421.559	164.212	171.92	404.389	435.548	398.586	355.948	445.869	589.5
ENSG00000156030.13	13279	0.32782	0.409318	0.800894	0.423193	0.675045	13.3808	1.234	13.4296	0.597406	-0.0487724	ENSG00000156030.13	ELMSAN1	nonsense_mediated_decay,protein_coding,retained_intron,lncRNA	chr14:73715122-73790285	8855.04	4294.42	17069.1	10985.7	8977.91	18945.7	9425.77	17358.7	12604.5	11249.6	10479.8	3491.82	5869.4	10724.9	29874.9	10062.8	44078.7	12829.4	6235.86	3774.24	21670.6
ENSG00000179094.16	18246.8	-0.355716	0.444205	-0.800793	0.423252	0.675103	13.507	1.28999	14.0743	0.892321	-0.567276	ENSG00000179094.16	PER1	protein_coding,nonsense_mediated_decay,retained_intron,lncRNA	chr17:8140472-8156506	50426.4	19646.5	13283.6	4853.29	10064.1	13917.7	16823.6	35026	24985.4	18410.9	16589.9	6398.76	17728	2236.93	28452.2	15116.8	23415.4	11447.5	4750.49	7881.71	41727.6
ENSG00000108786.10	442.845	-0.256337	0.320138	-0.800708	0.423301	0.675146	8.45714	0.826466	8.7835	0.617522	-0.326363	ENSG00000108786.10	HSD17B1	protein_coding,nonsense_mediated_decay,retained_intron	chr17:42549214-42555213	721.203	303.766	418.924	358.237	458.497	279.699	874.075	250.47	811.62	444.097	360.704	110.819	689.439	430.6	303.457	394.837	516.03	299.667	237.709	788.483	247.418
ENSG00000162909.18	11998.5	-0.371731	0.464302	-0.800622	0.423351	0.675154	13.0018	1.07117	13.3063	1.34855	-0.304548	ENSG00000162909.18	CAPN2	lncRNA,protein_coding	chr1:223701593-223776018	24018.8	3463.53	1176.45	19515.7	26550.5	19020.9	8160.02	16623.5	7197.04	9837.49	12427.1	7428.97	15208.6	9028.01	29076.5	2058.56	4851.78	5163.19	5576.92	14296	11289.8
ENSG00000241106.8	141.784	-0.426228	0.532353	-0.800649	0.423335	0.675154	6.32378	1.30124	6.89586	1.11484	-0.572082	ENSG00000241106.8	HLA-DOB	nonsense_mediated_decay,protein_coding,retained_intron	chr6:32812763-32820466	52.921	44.6715	131.168	590.867	93.0529	232.203	68.6713	190.271	66.5389	216.227	86.6026	20.522	64.8552	467.092	170.766	47.7625	63.9119	60.1273	41.8762	58.6669	208.692
ENSG00000226970.2	2.40731	-0.469934	0.587155	-0.800357	0.423504	0.675256	0.868545	1.39081	1.53322	0.728508	-0.66467	ENSG00000226970.2	AL450063.1	processed_pseudogene	chr1:84244334-84244577	1.23072	4.46715	3.05042	0.743229	2.53781	2.63867	3.39118	5.37489	3.09483	2.49492	0.840802	3.0783	2.11484	5.47373	0	0	1.57807	2.90939	1.23165	0	4.30292
ENSG00000237940.3	251.386	0.380745	0.475719	0.800357	0.423504	0.675256	7.9722	0.7899	7.19864	1.4675	0.773568	ENSG00000237940.3	LINC01238	retained_intron,lncRNA	chr2:241970683-241977276	258.452	44.6715	398.588	330.737	124.352	91.0343	77.1492	80.6233	551.654	434.117	25.2241	93.3751	150.859	275.511	483.454	334.338	272.217	622.609	234.014	205.725	190.404
ENSG00000212158.1	2.06336	0.494969	0.618418	0.800379	0.423491	0.675256	1.18434	1.11322	0.884548	1.08223	0.299789	ENSG00000212158.1	SNORD66	snoRNA	chr3:184325696-184325771	2.46144	1.48905	0	2.97292	0.845935	3.95801	0	2.14996	3.09483	0.831642	1.6816	1.0261	0.704948	0	1.15383	2.38813	6.31229	4.84898	3.69496	1.56445	2.15146
ENSG00000254332.1	36.7908	0.391425	0.489018	0.80043	0.423462	0.675256	4.71921	1.46267	4.87643	0.719506	-0.157215	ENSG00000254332.1	AF201337.1	processed_pseudogene	chr8:69129598-69130345	46.7674	26.8029	18.3025	43.8505	38.0671	31.6641	39.8463	17.1996	54.1596	24.9492	10.0896	9.2349	18.3287	41.9653	190.382	26.2694	35.5066	48.4898	3.69496	17.9912	29.0447
ENSG00000175591.11	1880.38	-0.611065	0.763759	-0.800077	0.423666	0.67548	9.24224	1.97279	9.93574	2.54436	-0.693493	ENSG00000175591.11	P2RY2	protein_coding	chr11:73218298-73236352	19.6915	2185.93	147.437	7676.07	3178.18	4723.23	2284.8	793.334	987.252	232.86	2525.77	7850.69	2534.99	155.089	1628.05	1003.81	242.234	475.2	118.239	553.034	172.117
ENSG00000205693.3	8.2451	0.376963	0.471192	0.800021	0.423699	0.675496	2.93478	1.20652	2.69223	0.893427	0.242548	ENSG00000205693.3	MANSC4	protein_coding	chr12:27762738-27771276	3.69217	7.44525	18.3025	11.1484	5.92155	3.95801	1.69559	3.22493	6.18967	12.4746	5.04481	1.0261	10.5742	14.5966	2.30766	7.96042	22.882	12.6073	12.3165	5.47558	4.30292
ENSG00000184743.13	4743.93	-0.208	0.260028	-0.799912	0.423762	0.675525	11.972	0.629223	12.234	0.498072	-0.262042	ENSG00000184743.13	ATL3	protein_coding,lncRNA	chr11:63624087-63671921	5173.95	7598.63	2395.6	6622.92	4592.58	6113.81	5116.44	3993.54	3444.55	3823.06	6871.88	9332.38	4596.97	5417.17	3468.41	2127.02	2557.27	4412.57	4877.35	4528.3	2558.09
ENSG00000197063.11	8006.34	0.19318	0.241501	0.799912	0.423762	0.675525	12.9724	0.5374	12.7961	0.484	0.176326	ENSG00000197063.11	MAFG	protein_coding	chr17:81918270-81927735	11494.9	8155.53	5431.78	4994.5	8003.39	12846.4	6211.79	7731.24	4206.65	6313.82	7056.01	5536.84	7332.17	7314.73	15482.1	5773.69	10630.7	6832.21	10451.8	4859.19	11473.7
ENSG00000111676.15	6515.61	0.349186	0.436611	0.799764	0.423848	0.675626	12.5897	1.11389	12.0985	1.28426	0.491219	ENSG00000111676.15	ATN1	protein_coding,retained_intron	chr12:6924463-6942321	11582.3	12213.2	527.723	2361.24	5138.21	2940.8	4857.86	3175.48	6286.38	9749.33	4572.28	810.619	7358.95	4776.74	8923.7	5559.56	12476.2	8694.21	7681.82	6062.25	11078.9
ENSG00000176055.10	730.835	0.236743	0.296065	0.799632	0.423924	0.675713	9.42249	0.870684	9.33483	0.473372	0.0876667	ENSG00000176055.10	MBLAC2	protein_coding	chr5:90458209-90474771	749.51	720.701	901.908	541.814	823.095	350.944	702.821	349.368	828.642	727.686	714.682	894.759	982.698	558.321	338.072	936.941	1081.77	431.559	853.535	1631.72	226.979
ENSG00000254428.1	296.753	0.327437	0.40955	0.799504	0.423998	0.675795	8.10503	0.83251	7.76218	1.00209	0.342847	ENSG00000254428.1	AP003392.1	lncRNA	chr11:119003742-119004893	81.2276	64.0292	261.319	323.305	163.265	554.122	140.734	245.095	328.826	548.883	197.589	128.263	298.898	1114.82	283.842	283.391	202.782	341.368	294.365	171.307	204.389
ENSG00000279670.1	25.2352	0.410964	0.514066	0.799438	0.424037	0.675821	4.67219	0.838272	3.80043	1.70307	0.871759	ENSG00000279670.1	AL359922.3	TEC	chr9:21892188-21893857	2.46144	7.44525	40.6723	39.3912	10.9972	23.7481	8.47794	55.8988	13.9268	0.831642	36.1545	30.783	31.7227	32.8424	20.7689	39.0061	70.2242	7.75836	14.7798	22.6845	19.3631
ENSG00000284062.1	2.07449	0.564502	0.706176	0.799378	0.424071	0.67584	1.29671	0.916507	0.578743	1.39013	0.71797	ENSG00000284062.1	MIR4469	miRNA	chr8:42896197-42896275	0	0	2.03361	0	1.69187	5.27735	5.08676	2.14996	0.773708	0	1.6816	3.0783	0.704948	3.64915	1.15383	0.796042	3.15614	0.969795	2.46331	7.82226	1.07573
ENSG00000163606.11	258.226	-0.774934	0.9695	-0.799313	0.424109	0.675853	5.7853	2.55655	5.78574	2.49985	-0.000442996	ENSG00000163606.11	CD200R1	protein_coding	chr3:112921205-112975103	8.61505	110.19	50.8403	183.578	91.361	11.874	41.5419	111.798	11.6056	7.48477	2911.7	549.99	16.2138	488.987	3.46148	15.9208	26.0382	645.884	81.2891	15.6445	38.7263
ENSG00000242052.1	1.79104	-0.552153	0.690941	-0.799132	0.424214	0.675853	0.412381	1.38053	1.09318	0.956844	-0.680803	ENSG00000242052.1	RPL10P7	processed_pseudogene	chr3:119635526-119636150	0	1.48905	1.01681	2.97292	4.22968	2.63867	1.69559	3.22493	0.773708	0.831642	3.36321	0	1.4099	7.29831	0	1.59208	0.789036	1.93959	0	2.34668	0
ENSG00000252641.2	3.27987	0.477187	0.59711	0.79916	0.424198	0.675853	1.63685	1.32235	1.39354	1.09683	0.243309	ENSG00000252641.2	RNU6-678P	snRNA	chr3:133664926-133665034	4.92289	2.9781	1.01681	3.71615	7.61342	0	0.847794	2.14996	2.32113	3.32657	1.6816	0	0.704948	1.82458	3.46148	3.98021	2.36711	7.75836	2.46331	12.5156	3.22719
ENSG00000128438.10	29.3062	-0.391463	0.489788	-0.799249	0.424146	0.675853	4.34308	1.07975	4.60226	1.1275	-0.259181	ENSG00000128438.10	TBC1D27P	lncRNA,transcribed_unprocessed_pseudogene	chr17:16922915-16934839	14.7687	5.9562	26.437	32.7021	20.3024	138.53	30.5206	35.4743	10.0582	19.9594	27.7465	12.3132	21.8534	72.9831	4.61531	8.75646	18.9369	24.2449	24.6331	22.6845	41.9535
ENSG00000166974.13	6171.04	0.201491	0.252142	0.799118	0.424222	0.675853	12.6122	0.517102	12.3894	0.593825	0.222739	ENSG00000166974.13	MAPRE2	protein_coding,retained_intron,lncRNA	chr18:34976928-35143470	9252.57	7029.81	6939.71	3059.88	4714.4	2453.97	6183.81	4994.35	8564.95	5959.54	4205.69	3138.84	5994.18	8924.01	6208.75	11193.1	5070.35	6628.55	8555.06	4940.54	5579.81
ENSG00000212576.1	1.99626	0.597039	0.74718	0.799056	0.424258	0.675853	1.00229	1.32335	0.653817	1.24134	0.348477	ENSG00000212576.1	RNA5SP467	rRNA_pseudogene	chr19:12106497-12106614	0	4.46715	2.03361	4.45938	0.845935	0	2.54338	1.07498	0	0.831642	1.6816	0	0.704948	1.82458	2.30766	10.3485	1.57807	1.93959	0	3.1289	2.15146
ENSG00000224747.1	10.1693	0.472887	0.591707	0.799192	0.424179	0.675853	3.31185	1.08642	2.34677	1.83691	0.965078	ENSG00000224747.1	MTCYBP21	processed_pseudogene	chr21:44469929-44472516	25.8452	0	2.03361	16.351	0.845935	15.832	16.1081	1.07498	5.41596	7.48477	3.36321	3.0783	15.5089	16.4212	9.23062	2.38813	8.6794	23.2751	4.92661	10.9512	24.7418
ENSG00000248409.2	2.96727	-0.875628	1.09578	-0.799089	0.424239	0.675853	0.0824782	1.83604	1.35617	1.58568	-1.27369	ENSG00000248409.2	AP000344.2	unprocessed_pseudogene	chr22:23392553-23394792	0	8.9343	2.03361	2.22969	6.76748	1.31934	12.7169	1.07498	4.64225	0	0.840802	0	0	14.5966	2.30766	0	0	4.84898	0	0	0
ENSG00000113361.13	2.14886	0.826464	1.03444	0.798945	0.424323	0.675885	1.4439	2.66603	0.919707	2.63776	0.524197	ENSG00000113361.13	CDH6	protein_coding,retained_intron	chr5:31193686-31329146	0	193.577	2.03361	0	0.845935	0	0	1.07498	0	3.32657	8.40802	8.2088	1.4099	0	0	3.18417	3.15614	0	140.408	0	10.7573
ENSG00000285897.1	101.661	-0.26095	0.326615	-0.798955	0.424317	0.675885	6.47765	0.430829	6.53149	0.891283	-0.053837	ENSG00000285897.1	AC004687.2	nonsense_mediated_decay	chr17:58345206-58417595	113.226	28.292	105.748	104.052	103.204	113.463	87.3228	48.374	335.789	114.767	58.8562	58.4877	83.1839	91.2289	130.383	103.485	137.292	94.0701	54.1927	93.0849	76.3769
ENSG00000213946.3	2.13558	0.690852	0.864986	0.798686	0.424472	0.6759	0.724333	1.70731	0.701772	1.23808	0.0225602	ENSG00000213946.3	DNAJB1P1	processed_pseudogene	chr2:191881182-191882205	0	2.9781	0	1.48646	1.69187	3.95801	3.39118	0	3.09483	0.831642	0.840802	0	2.11484	0	2.30766	0	4.73422	0.969795	2.46331	0	13.9845
ENSG00000058866.15	1857.74	-0.323048	0.404473	-0.798689	0.424471	0.6759	10.3146	1.14341	10.8162	0.895573	-0.501624	ENSG00000058866.15	DGKG	protein_coding,retained_intron,lncRNA	chr3:186105668-186362234	1577.79	1006.6	372.151	2179.89	3269.54	2175.59	2931.67	2092.98	1713.76	2205.51	3068.93	872.185	2904.39	1180.5	1870.35	1149.48	2014.41	586.726	273.427	4324.14	1242.47
ENSG00000153291.16	34.7508	-0.464136	0.581227	-0.798544	0.424555	0.6759	4.81899	2.53238	4.74504	1.56557	0.0739416	ENSG00000153291.16	SLC25A27	protein_coding,lncRNA,nonsense_mediated_decay	chr6:46652915-46678190	13.5379	13.4015	50.8403	133.781	1.69187	19.7901	35.6073	64.4987	44.8751	44.077	17.6568	18.4698	16.9188	3.64915	3.46148	72.4398	12.6246	53.3387	67.7409	10.1689	1574.87
ENSG00000218350.1	9.81668	-0.278098	0.348216	-0.798637	0.424501	0.6759	3.00133	0.924173	3.37829	0.595485	-0.376952	ENSG00000218350.1	LYPLA1P3	processed_pseudogene	chr6:71165076-71165770	4.92289	13.4015	5.08403	9.66198	7.61342	11.874	11.0213	9.6748	18.569	8.31642	17.6568	21.5481	5.63959	7.29831	6.92297	9.5525	7.10133	9.69795	1.23165	8.60448	10.7573
ENSG00000255150.2	239.446	-0.3624	0.453647	-0.798858	0.424372	0.6759	7.24444	1.18807	7.80959	0.950152	-0.565144	ENSG00000255150.2	EID3	protein_coding	chr12:104303739-104305205	264.605	84.8759	178.958	228.915	71.9045	544.886	145.821	502.015	232.113	276.937	414.515	234.977	214.304	67.5094	132.69	82.7884	84.4269	47.52	387.971	157.227	673.407
ENSG00000277831.1	3.38823	-1.01448	1.27039	-0.798561	0.424545	0.6759	0.897633	2.44597	0.765443	2.07904	0.13219	ENSG00000277831.1	AL138960.1	lncRNA	chr13:44369365-44369877	0	0	1.01681	0	14.3809	1.31934	4.23897	0	25.5324	1.66328	0	0	0	14.5966	3.46148	3.18417	0.789036	56.2481	0	0	0
ENSG00000070269.14	1255.18	-0.193976	0.24282	-0.798848	0.424379	0.6759	10.0354	0.727166	10.3617	0.264405	-0.326293	ENSG00000070269.14	TMEM260	nonsense_mediated_decay,retained_intron,protein_coding,lncRNA	chr14:56488354-56650606	1446.1	1270.16	1582.15	1177.28	1438.09	1050.19	1542.14	1013.7	1428.27	1039.55	1699.26	995.317	1760.96	1629.35	611.529	1643.83	929.485	522.72	1152.83	1897.68	528.184
ENSG00000280408.1	13.7164	-0.364566	0.456504	-0.798604	0.42452	0.6759	3.20126	1.19289	3.75772	0.894723	-0.556452	ENSG00000280408.1	AC032044.2	TEC	chr17:1352070-1352255	18.4608	5.9562	38.6387	16.351	9.30529	5.27735	5.08676	20.4246	14.7005	18.2961	17.6568	9.2349	29.6078	1.82458	8.07679	24.6773	19.7259	3.87918	11.0849	5.47558	4.30292
ENSG00000136478.7	6203.8	-0.288031	0.360645	-0.798656	0.42449	0.6759	12.1592	0.911121	12.585	0.685671	-0.425819	ENSG00000136478.7	TEX2	protein_coding,lncRNA,retained_intron	chr17:64147227-64263301	2964.81	5823.68	3077.87	12131.7	7614.26	5670.51	11460.5	5688.78	4403.17	5960.38	9881.11	7251.45	6987.45	2660.23	1859.97	3957.92	2445.22	4008.16	16310.8	4439.91	5682.01
ENSG00000239868.3	11.2717	0.397942	0.498246	0.798686	0.424473	0.6759	3.27231	1.18777	3.09816	0.946331	0.174154	ENSG00000239868.3	RN7SL34P	misc_RNA	chr19:41286424-41286693	25.8452	5.9562	20.3361	8.17552	5.07561	10.5547	2.54338	10.7498	3.09483	7.48477	9.24882	4.1044	11.9841	5.47373	2.30766	19.901	41.0299	5.81877	7.38992	7.04003	22.5903
ENSG00000079931.15	12.1825	-0.524928	0.65742	-0.798466	0.4246	0.675937	2.44903	1.85312	3.32363	1.23426	-0.874596	ENSG00000079931.15	MOXD1	protein_coding,lncRNA	chr6:132296055-132401475	4.92289	25.3139	23.3866	8.91875	9.30529	5.27735	55.1066	3.22493	3.86854	4.98985	10.9304	16.4176	2.81979	43.7899	2.30766	3.18417	12.6246	13.5771	0	1.56445	4.30292
ENSG00000280211.1	57.2085	0.243425	0.304884	0.798419	0.424627	0.675944	5.79774	0.774344	5.62899	0.589106	0.16875	ENSG00000280211.1	AC106886.4	TEC	chr16:30773532-30776033	76.3048	47.6496	88.4622	26.013	68.5207	55.4122	37.3029	47.299	28.6272	34.0973	70.6274	20.522	40.887	27.3687	85.3832	60.4992	104.153	110.557	55.4244	57.1025	59.1652
ENSG00000182749.5	1304.1	-0.301151	0.377355	-0.798056	0.424838	0.676031	9.99422	0.81748	10.2132	1.14311	-0.218968	ENSG00000182749.5	PAQR7	protein_coding	chr1:25861210-25871253	2241.14	1119.77	2160.71	141.214	1619.12	909.023	2200.87	804.083	1542	1901.13	1119.95	797.28	1275.96	963.377	1389.21	1188.49	550.747	2199.5	341.168	892.519	2028.83
ENSG00000196411.10	1351.53	-0.398939	0.499797	-0.798203	0.424753	0.676031	9.65706	1.3353	10.1952	1.11406	-0.538149	ENSG00000196411.10	EPHB4	protein_coding,retained_intron,lncRNA	chr7:100802565-100827523	817.199	2397.37	793.109	1238.22	1966.8	1034.36	281.468	841.708	2267.74	4565.71	595.288	293.465	1337.29	877.622	3552.64	503.895	1619.89	176.503	2064.25	699.31	458.261
ENSG00000248124.7	1653.81	0.226593	0.283871	0.798224	0.42474	0.676031	10.6559	0.686501	10.4853	0.57714	0.170621	ENSG00000248124.7	RRN3P1	lncRNA,transcribed_unprocessed_pseudogene	chr16:21796106-21820410	2138.99	586.686	2414.92	1620.24	1254.52	1246.77	1065.68	1113.68	1812.02	1613.38	1962.43	1122.55	1500.83	1027.24	1622.28	1976.57	2465.74	1707.81	720.517	1778	3979.13
ENSG00000214174.8	969.098	-0.173835	0.217818	-0.798075	0.424827	0.676031	9.78044	0.398838	9.91815	0.506839	-0.137705	ENSG00000214174.8	AMZ2P1	transcribed_unprocessed_pseudogene,lncRNA	chr17:64966550-64975576	1919.93	1215.07	1201.87	684.514	933.912	585.786	932.573	701.96	709.491	1265.76	1119.95	753.158	755.705	883.095	856.14	904.304	1116.49	980.463	481.576	977.782	1371.56
ENSG00000267605.7	5.86896	-0.687083	0.860913	-0.798086	0.424821	0.676031	1.39315	1.78195	1.8558	1.9692	-0.462656	ENSG00000267605.7	AC016590.1	lncRNA	chr19:37235507-37304395	1.23072	1.48905	17.2857	2.97292	0	0	26.2816	3.22493	18.569	1.66328	5.88562	1.0261	2.81979	9.12289	1.15383	0	14.9917	1.93959	0	12.5156	1.07573
ENSG00000274276.4	1.79976	0.537283	0.673073	0.798253	0.424724	0.676031	0.904323	1.43426	0.718016	0.976974	0.186307	ENSG00000274276.4	CBSL	protein_coding,retained_intron,lncRNA	chr21:6444869-6468040	0	2.9781	1.01681	1.48646	0	1.31934	0.847794	1.07498	2.32113	1.66328	3.36321	0	2.81979	5.47373	0	0.796042	3.94518	3.87918	2.46331	2.34668	0
ENSG00000147202.18	3139.43	0.29289	0.366965	0.798142	0.424788	0.676031	11.4131	1.23857	11.3704	0.561151	0.042737	ENSG00000147202.18	DIAPH2	protein_coding	chrX:96684663-97604997	2585.75	2598.39	1742.81	1290.25	3196.79	2859	2707.01	4149.41	2065.8	2570.6	5425.7	3854.03	6310.7	3218.55	4426.08	2949.34	3957.02	1668.05	384.276	6652.83	1315.62
ENSG00000138686.10	492.931	0.296569	0.371634	0.798014	0.424862	0.676034	8.74289	1.34575	8.68849	0.584542	0.0543999	ENSG00000138686.10	BBS7	protein_coding,retained_intron	chr4:121824329-121870487	265.836	452.671	378.252	803.431	571.852	240.119	335.726	419.241	252.229	458.235	711.319	1027.13	523.072	817.411	340.379	470.461	37.8737	448.045	774.71	308.197	715.361
ENSG00000173862.3	2.90522	-0.498053	0.624175	-0.797937	0.424907	0.676069	1.03219	1.30402	1.61266	1.19237	-0.580472	ENSG00000173862.3	AC008080.1	lncRNA	chr7:33725981-33728456	4.92289	0	2.03361	2.97292	4.22968	5.27735	1.69559	6.44987	1.54742	0.831642	7.56722	0	1.4099	1.82458	1.15383	7.96042	4.73422	1.93959	1.23165	0	3.22719
ENSG00000227242.4	9.52719	0.615343	0.771275	0.797825	0.424972	0.676102	3.483	3.57803	2.52671	2.37991	0.956286	ENSG00000227242.4	NBPF13P	unprocessed_pseudogene	chr1:147019656-147056593	0	1.48905	12.2017	4.45938	126.044	2.63867	9.32573	4.29991	26.3061	0	14.2936	41.044	2.11484	34.667	1.15383	12.7367	11.0465	4045.02	3.69496	0	3.22719
ENSG00000148346.12	472.158	-0.653137	0.818644	-0.797828	0.42497	0.676102	7.64705	3.04001	7.58482	2.61499	0.0622311	ENSG00000148346.12	LCN2	protein_coding,retained_intron,lncRNA	chr9:128149071-128153453	61.5361	1696.03	319.277	2483.87	314.688	143.808	848.642	19.3496	5.41596	133.063	257.285	1128.71	35.9524	51.0882	366.917	138.511	24.4601	8026.03	617.058	7.82226	936.961
ENSG00000269934.3	75.1276	-0.436738	0.547479	-0.797726	0.425029	0.676158	5.24501	2.04744	6.07368	1.06459	-0.828673	ENSG00000269934.3	AL353593.1	lncRNA	chr1:228238241-228276066	219.068	92.3211	28.4706	141.214	25.3781	44.8575	65.2801	31.1744	80.4657	169.655	45.4033	51.305	12.6891	85.7551	78.4603	90.7488	25.2492	146.439	24.6331	0.782226	118.33
ENSG00000251356.1	3.26324	-0.498354	0.624929	-0.797456	0.425186	0.676372	1.18197	1.3987	1.66006	1.27151	-0.47809	ENSG00000251356.1	RAB5CP2	processed_pseudogene	chr5:91476382-91477018	0	2.9781	4.06723	3.71615	5.92155	5.27735	0.847794	2.14996	10.8319	4.15821	0.840802	0	4.22969	9.12289	2.30766	1.59208	1.57807	0.969795	2.46331	5.47558	0
ENSG00000249307.7	63.3775	0.405114	0.508104	0.797305	0.425274	0.67644	5.65772	1.50779	5.38939	1.34602	0.268332	ENSG00000249307.7	LINC01088	lncRNA	chr4:78939485-79309673	102.15	38.7153	54.9076	16.351	27.9159	3.95801	110.213	61.2737	51.0648	43.2454	95.0107	14.3654	103.627	5.47373	38.0763	146.472	175.166	34.9126	56.656	69.6181	81.7555
ENSG00000126218.12	7.1587	-0.575862	0.722234	-0.797335	0.425257	0.67644	1.89839	1.68229	2.39877	1.63047	-0.500377	ENSG00000126218.12	F10	protein_coding,retained_intron,lncRNA,nonsense_mediated_decay	chr13:113122799-113149529	17.2301	1.48905	3.05042	8.91875	0.845935	5.27735	28.825	1.07498	17.0216	8.31642	0.840802	2.0522	0.704948	3.64915	3.46148	11.9406	0.789036	4.84898	16.0115	0	13.9845
ENSG00000227758.1	2.21132	0.760712	0.954465	0.797003	0.425449	0.676684	0.88817	1.62086	0.460394	1.47408	0.427776	ENSG00000227758.1	AL645939.2	unprocessed_pseudogene	chr6:29748289-29748513	0	0	0	2.97292	0	1.31934	0	5.37489	1.54742	2.49492	4.20401	1.0261	4.93464	1.82458	1.15383	0	1.57807	0	14.7798	0	3.22719
ENSG00000108797.12	377.482	-0.349243	0.438217	-0.796964	0.425472	0.676684	8.08752	0.981488	8.34675	1.11442	-0.259225	ENSG00000108797.12	CNTNAP1	retained_intron,protein_coding,nonsense_mediated_decay	chr17:42682531-42699993	301.527	99.7664	135.235	395.398	200.487	1048.87	144.125	575.113	338.884	513.123	873.594	692.618	242.502	218.949	73.845	178.313	604.402	214.325	569.024	193.992	313.038
ENSG00000225159.1	31.6712	-0.313368	0.393301	-0.796765	0.425588	0.676762	4.48799	1.20878	4.96888	0.787216	-0.480885	ENSG00000225159.1	NPM1P39	processed_pseudogene	chr1:27206930-27207796	30.768	53.6058	28.4706	10.4052	26.224	40.8994	39.8463	19.3496	75.0497	43.2454	17.6568	45.1484	23.2633	3.64915	29.9995	48.5586	33.9286	7.75836	38.1812	38.3291	10.7573
ENSG00000234919.1	5.25458	-1.04684	1.31385	-0.79677	0.425585	0.676762	0.972291	1.9025	0.706983	2.38678	0.265308	ENSG00000234919.1	LINC01827	lncRNA	chr2:195569628-195572970	2.46144	19.3577	1.01681	0	0	0	0	0	0	51.5618	2.52241	7.1827	1.4099	0	1.15383	7.16438	10.2575	0	0	6.25781	0
ENSG00000286688.1	13.7718	-0.267444	0.335633	-0.796837	0.425546	0.676762	3.56879	0.647146	3.76104	0.84819	-0.192246	ENSG00000286688.1	AP002748.6	lncRNA	chr11:66514306-66519720	17.2301	4.46715	28.4706	18.5807	11.8431	3.95801	22.8904	11.8248	17.0216	16.6328	11.7712	9.2349	13.394	10.9475	11.5383	25.4733	9.46843	17.4563	8.62157	14.0801	4.30292
ENSG00000114861.20	4371.24	-0.190881	0.239615	-0.796618	0.425673	0.676812	11.9501	0.370971	12.0618	0.588632	-0.111659	ENSG00000114861.20	FOXP1	nonsense_mediated_decay,protein_coding,lncRNA,retained_intron	chr3:70952817-71583993	6879.73	9906.65	3827.26	2778.94	2990.38	6298.51	2834.17	3385.1	4313.42	4324.54	3564.16	2313.86	4968.48	4515.83	3320.72	5783.25	4026.45	3218.75	3840.29	4470.42	4235.15
ENSG00000272854.1	5.3783	0.413436	0.51896	0.796663	0.425647	0.676812	2.23585	1.47258	2.15068	0.865771	0.0851659	ENSG00000272854.1	AC004839.2	lncRNA	chr7:107579557-107580057	2.46144	4.46715	1.01681	3.71615	9.30529	2.63867	6.78235	9.6748	4.64225	1.66328	5.04481	3.0783	7.04948	1.82458	3.46148	9.5525	0	9.69795	9.85322	14.8623	2.15146
ENSG00000181097.5	53.5604	0.292951	0.367754	0.796595	0.425686	0.676812	5.70197	0.745987	5.38833	0.775725	0.313641	ENSG00000181097.5	AC105219.1	lncRNA	chr8:143696154-143698413	70.1511	28.292	29.4874	77.2959	25.3781	129.295	27.1294	31.1744	50.291	28.2758	33.6321	48.2267	50.7563	166.037	41.5378	27.0654	29.1943	39.7616	81.2891	52.4091	58.0894
ENSG00000276116.2	21.9021	-0.300015	0.376641	-0.796553	0.425711	0.676815	4.12674	0.771854	4.40443	0.817204	-0.277683	ENSG00000276116.2	FUT8-AS1	lncRNA	chr14:65411170-65412690	13.5379	49.1387	40.6723	10.4052	21.9943	11.874	46.6287	22.5745	22.4375	10.8113	15.1344	27.7047	14.099	9.12289	14.9998	7.16438	14.9917	47.52	22.1698	13.2978	23.6661
ENSG00000287087.1	8.39642	0.453883	0.570136	0.796095	0.425977	0.67706	2.73991	1.39013	2.51026	1.39979	0.229653	ENSG00000287087.1	AC025175.2	lncRNA	chr5:53897464-53899370	3.69217	0	9.15126	10.4052	14.3809	5.27735	2.54338	3.22493	6.18967	14.1379	9.24882	1.0261	4.22969	3.64915	6.92297	37.414	12.6246	1.93959	19.7064	6.25781	4.30292
ENSG00000113441.16	6740.48	0.188343	0.236582	0.7961	0.425974	0.67706	12.69	0.66881	12.5864	0.35891	0.103666	ENSG00000113441.16	LNPEP	protein_coding,lncRNA,retained_intron	chr5:96935394-97037513	7791.7	7985.78	4751.54	8328.63	6159.25	6410.66	4207.6	5486.69	4428.71	5983.66	7996.03	10569.9	8371.97	5293.1	10960.2	9979.98	7365.65	6529.63	3326.69	6759.21	2863.59
ENSG00000256069.7	12.6479	0.395943	0.497322	0.79615	0.425945	0.67706	4.19919	1.40743	2.8436	1.79656	1.35559	ENSG00000256069.7	A2MP1	lncRNA,transcribed_unprocessed_pseudogene	chr12:9228533-9275817	8.61505	2.9781	18.3025	8.17552	6.76748	21.1094	0	29.0244	16.2479	0.831642	9.24882	11.2871	9.86928	222.598	6.92297	11.1446	22.093	9.69795	19.7064	12.5156	30.1204
ENSG00000270175.1	68.8042	-0.241021	0.302734	-0.796148	0.425946	0.67706	5.76102	0.893823	6.15963	0.467903	-0.398604	ENSG00000270175.1	AC023509.3	lncRNA	chr12:53500162-53500936	67.6897	78.9197	48.8067	70.6068	71.9045	67.2862	128.865	80.6233	65.7652	37.4239	100.896	100.558	88.8235	21.8949	19.6151	67.6636	72.5913	32.973	72.6675	109.512	39.802
ENSG00000088986.11	8245.08	-0.296947	0.372954	-0.796203	0.425914	0.67706	12.5995	0.980071	12.9343	0.794783	-0.334785	ENSG00000088986.11	DYNLL1	lncRNA,protein_coding	chr12:120469850-120498493	8855.04	24427.9	5763.26	7107.5	9293.44	5393.45	13562.2	7362.52	7437.66	2685.37	7623.55	13541.4	6627.22	7103.08	3786.86	6884.17	5486.17	1366.44	13279.7	10833	4726.76
ENSG00000123685.9	54.4658	0.413469	0.519502	0.795895	0.426093	0.677209	5.63429	1.145	4.97312	1.49557	0.661171	ENSG00000123685.9	BATF3	lncRNA,protein_coding	chr1:212686417-212699840	95.9963	17.8686	24.4034	46.8235	52.448	6.59669	7.63014	118.248	8.51079	93.1439	45.4033	170.333	45.1167	67.5094	81.9218	53.3348	24.4601	61.0971	8.62157	33.6357	80.6798
ENSG00000136918.7	5.60859	-0.465792	0.585329	-0.795778	0.426161	0.677246	1.96485	1.3298	2.20452	1.52772	-0.239672	ENSG00000136918.7	WDR38	protein_coding	chr9:124853417-124857890	1.23072	7.44525	13.2185	2.22969	0	7.91602	21.1948	6.44987	2.32113	2.49492	6.72642	4.1044	2.81979	0	9.23062	3.18417	7.10133	0.969795	9.85322	3.91113	5.37865
ENSG00000254978.2	9.82979	0.345715	0.434418	0.795813	0.426141	0.677246	3.20408	1.18742	2.83203	1.38966	0.372048	ENSG00000254978.2	ALG1L9P	transcribed_unprocessed_pseudogene	chr11:71800541-71804640	4.92289	0	14.2353	8.91875	15.2268	7.91602	6.78235	5.37489	10.8319	5.82149	15.1344	3.0783	17.6237	12.772	1.15383	16.7169	12.6246	5.81877	20.9381	14.0801	6.45438
ENSG00000249797.2	94.4451	1.10791	1.3925	0.795624	0.426251	0.677318	3.97647	4.19801	2.82951	3.83447	1.14696	ENSG00000249797.2	LINC02147	lncRNA	chr5:117730515-118266267	265.836	1.48905	168.79	0	19.4565	1.31934	0	104.273	0	0	109.304	4.1044	203.025	0	63.4605	241.997	306.146	2.90939	0	491.238	0
ENSG00000260793.2	386.197	-0.308944	0.3883	-0.795633	0.426245	0.677318	8.23025	0.798144	8.43928	0.995542	-0.209025	ENSG00000260793.2	AC003102.1	lncRNA	chr17:44221401-44223710	286.758	635.825	154.555	758.837	166.649	757.299	149.212	663.261	213.544	662.818	228.698	417.623	396.181	260.915	489.223	183.09	151.495	161.956	708.2	179.912	484.079
ENSG00000231531.5	2.58865	-0.476879	0.599428	-0.795555	0.42629	0.677346	0.87427	1.28709	1.61004	0.859672	-0.735773	ENSG00000231531.5	HINT1P1	processed_pseudogene	chr7:143312684-143313061	2.46144	4.46715	1.01681	3.71615	0.845935	2.63867	0.847794	5.37489	2.32113	2.49492	7.56722	1.0261	3.52474	0	0	5.57229	1.57807	5.81877	1.23165	0.782226	1.07573
ENSG00000274840.4	167.067	0.68902	0.866174	0.795475	0.426338	0.677385	5.16694	3.79775	6.43583	1.38103	-1.26889	ENSG00000274840.4	AC132807.2	lncRNA	chr3:18013226-18041603	36.9217	187.62	185.059	26.013	47.3724	352.263	27.9772	55.8988	123.02	53.2251	327.913	45.1484	39.4771	72.9831	942.677	78.0121	658.845	0	8.62157	239.361	0
ENSG00000268601.1	2.00021	-1.00289	1.26082	-0.795431	0.426363	0.67739	0.0648543	1.48361	0.485311	1.73597	-0.420457	ENSG00000268601.1	AC115522.1	lncRNA	chr19:43794309-43795658	0	1.48905	0	2.97292	0.845935	0	0	1.07498	0	18.2961	4.20401	7.1827	0	0	0	0	1.57807	0	1.23165	3.1289	0
ENSG00000105229.7	1456.7	-0.213339	0.268219	-0.795392	0.426385	0.67739	10.2718	0.626977	10.5144	0.51718	-0.242683	ENSG00000105229.7	PIAS4	protein_coding,lncRNA,retained_intron	chr19:4007736-4039386	1137.19	2942.36	1151.03	1282.07	1932.96	1118.8	2473.01	1010.48	1686.68	1172.61	1237.66	1720.77	1472.64	1831.88	718.835	733.155	828.488	1598.22	2490.4	1178.03	873.493
ENSG00000197106.7	3.50525	-0.664201	0.83513	-0.795326	0.426424	0.677415	1.12326	1.41975	1.22738	1.86204	-0.104119	ENSG00000197106.7	SLC6A17	protein_coding,lncRNA	chr1:110150494-110202202	1.23072	0	5.08403	19.324	0	2.63867	5.93456	1.07498	0	0.831642	10.9304	4.1044	5.63959	0	0	0.796042	4.73422	1.93959	1.23165	7.04003	1.07573
ENSG00000196262.14	44789.9	-0.208666	0.262396	-0.795233	0.426478	0.677464	15.1646	0.814828	15.5108	0.336124	-0.346154	ENSG00000196262.14	PPIA	nonsense_mediated_decay,retained_intron,lncRNA,protein_coding	chr7:44796680-44824564	50511.3	74756.3	46479.3	29659.3	43982.7	45438	55309.2	51827.9	43675.1	48241.9	36566.5	80878.2	37664	39766.7	64553.2	34116	32220.3	29684.5	46454.3	39185.6	9617.03
ENSG00000261087.1	140.463	-0.428153	0.53845	-0.795158	0.426522	0.677464	6.6508	2.29766	6.87539	1.25059	-0.224586	ENSG00000261087.1	AP003469.4	lncRNA	chr8:101166805-101169629	391.37	69.9854	52.874	236.347	197.949	84.4376	63.5845	23.6495	110.64	377.565	152.185	104.662	143.809	1722.4	3.46148	187.07	93.8953	26.1845	146.567	311.326	46.2564
ENSG00000274414.1	36.1415	0.370593	0.466047	0.795184	0.426506	0.677464	4.88122	1.25826	4.78182	0.833467	0.0994006	ENSG00000274414.1	AL121772.1	lncRNA	chr20:25239007-25245229	24.6144	26.8029	16.2689	75.8094	13.535	47.4961	17.8037	20.4246	47.9699	13.3063	44.5625	23.6003	9.16433	21.8949	57.6914	19.105	44.9751	110.557	9.85322	15.6445	97.8915
ENSG00000260428.3	72.5109	0.276907	0.34829	0.795046	0.426587	0.677496	6.0635	0.986691	5.93505	0.646956	0.128452	ENSG00000260428.3	SCX	protein_coding	chr8:144266453-144268481	92.3041	78.9197	102.697	52.0261	46.5264	93.6729	41.5419	92.4481	59.5755	24.9492	42.0401	54.3833	139.58	91.2289	46.1531	88.3607	139.659	17.4563	61.5826	127.503	30.1204
ENSG00000270022.3	50.3849	-0.420231	0.528558	-0.795053	0.426583	0.677496	5.17442	0.919801	5.16133	1.45051	0.013096	ENSG00000270022.3	Z93241.1	lncRNA	chr22:42615244-42615907	24.6144	23.8248	34.5714	57.2287	17.7646	25.0674	143.277	60.1988	17.0216	5.82149	220.29	44.1223	14.8039	21.8949	34.6148	35.0258	81.2707	14.5469	50.4978	30.5068	101.119
ENSG00000180233.11	1334.17	-0.17956	0.225872	-0.794965	0.426634	0.677536	10.2356	0.395046	10.3731	0.554512	-0.137522	ENSG00000180233.11	ZNRF2	lncRNA,protein_coding	chr7:30284597-30367689	609.207	944.058	1574.02	2109.29	2047.16	2150.52	1067.37	1212.57	1409.7	1306.51	1109.02	1136.92	1186.43	1954.12	1099.6	1198.84	1232.47	1797.03	937.288	1169.43	765.92
ENSG00000126353.3	368.845	0.538852	0.677934	0.794844	0.426704	0.677576	7.29239	2.13326	7.84126	1.09694	-0.548869	ENSG00000126353.3	CCR7	protein_coding	chr17:40553769-40565472	66.459	86.3649	179.975	1018.97	237.708	610.853	244.165	177.371	246.039	242.008	227.017	65.6704	35.9524	686.041	55.3837	57.315	134.925	1960.93	121.934	40.6757	1250
ENSG00000130816.16	14113.1	0.219739	0.276451	0.794859	0.426696	0.677576	13.803	0.548363	13.5427	0.669825	0.260293	ENSG00000130816.16	DNMT1	nonsense_mediated_decay,protein_coding,retained_intron,lncRNA	chr19:10133345-10231286	4494.6	11404.6	10920.5	11789.8	18888.9	17329.5	8692.43	15463.6	8896.1	25468.2	10616.8	26717.6	21276	16902.9	13079.8	9246.03	10925.8	12661.6	17838	16022.3	7740.96
ENSG00000257654.1	544.655	-0.915378	1.15174	-0.794775	0.426744	0.677605	4.13446	3.59742	7.59003	3.74232	-3.45557	ENSG00000257654.1	AC125603.1	lncRNA	chr12:116698336-116703130	0	215.912	1591.3	292.089	1109.87	1671.6	1015.66	41.9241	1490.94	279.432	7.56722	4.1044	22.5583	3309.78	56.5376	2.38813	0.789036	5.81877	306.682	11.7334	1.07573
ENSG00000214435.8	2.31603	-0.844779	1.06299	-0.794722	0.426775	0.677611	0.367433	1.58187	0.715624	1.69932	-0.348191	ENSG00000214435.8	AS3MT	protein_coding	chr10:102869470-102901899	2.46144	0	0	18.5807	3.38374	0	0.847794	0	3.86854	1.66328	0.840802	0	4.22969	5.47373	0	0	1.57807	0	4.92661	0.782226	0
ENSG00000265485.7	2.21581	0.983526	1.23762	0.794691	0.426793	0.677611	0.714953	1.93621	0.183057	1.54393	0.531897	ENSG00000265485.7	LINC01915	lncRNA	chr18:24534551-24708542	0	0	0	5.20261	0.845935	6.59669	0	3.22493	0.773708	0	0	10.261	0	1.82458	6.92297	0	0	8.72816	0	0	2.15146
ENSG00000234818.1	4.23057	0.527835	0.664409	0.794443	0.426938	0.677774	1.87748	1.39996	1.5027	1.4385	0.374777	ENSG00000234818.1	AC007314.1	lncRNA	chr2:10589166-10604830	6.15361	1.48905	6.10084	2.97292	10.9972	3.95801	0	3.22493	0	2.49492	1.6816	3.0783	12.6891	3.64915	0	17.5129	3.15614	1.93959	2.46331	3.1289	2.15146
ENSG00000222011.9	347.067	0.198886	0.25035	0.794432	0.426944	0.677774	8.3917	0.735429	8.30756	0.338459	0.0841424	ENSG00000222011.9	FAM185A	lncRNA,nonsense_mediated_decay,protein_coding	chr7:102748971-102809225	280.605	332.058	458.58	266.076	309.612	205.817	261.121	334.318	297.104	398.356	423.764	452.51	553.384	381.337	233.073	379.712	376.37	148.379	406.445	644.554	145.224
ENSG00000279631.1	361.743	-0.464375	0.584579	-0.794375	0.426977	0.677774	7.27864	2.16714	8.33661	1.02058	-1.05798	ENSG00000279631.1	AL158211.5	TEC	chr10:22252072-22254589	191.993	348.438	265.387	341.886	350.217	150.404	623.976	126.847	1404.28	587.139	189.181	35.9135	496.284	153.265	5.76914	296.128	183.056	453.864	307.913	1025.5	59.1652
ENSG00000105409.19	24.0981	-0.628239	0.790874	-0.794361	0.426986	0.677774	3.10188	2.1832	3.69825	1.96708	-0.596373	ENSG00000105409.19	ATP1A3	protein_coding,non_stop_decay,retained_intron,lncRNA	chr19:41966582-41997497	89.8427	13.4015	23.3866	8.91875	0.845935	21.1094	4.23897	12.8997	2.32113	133.894	8.40802	58.4877	16.9188	1.82458	6.92297	62.0913	9.46843	1.93959	0	22.6845	6.45438
ENSG00000272692.2	19.3588	-0.555032	0.698851	-0.794206	0.427076	0.677882	3.39378	1.8737	3.46596	2.27545	-0.0721712	ENSG00000272692.2	AC010997.4	lncRNA	chr10:75409142-75411842	45.5367	23.8248	1.01681	88.4443	20.3024	25.0674	9.32573	17.1996	0	1.66328	19.3385	23.6003	23.2633	1.82458	8.07679	21.4931	20.5149	11.6375	20.9381	23.4668	0
ENSG00000223779.6	9.70712	-0.963977	1.2139	-0.794119	0.427126	0.677899	0.790587	2.18837	2.13125	2.67642	-1.34067	ENSG00000223779.6	AC239800.1	unprocessed_pseudogene	chr1:143745249-143760669	0	14.8905	22.3697	2.97292	36.3752	10.5547	7.63014	0	0	0	44.5625	0	2.11484	0	1.15383	0	0.789036	0.969795	8.62157	50.8447	0
ENSG00000175782.10	1312.36	0.151654	0.190974	0.794111	0.427131	0.677899	10.3903	0.395384	10.2321	0.418242	0.158167	ENSG00000175782.10	SLC35E3	protein_coding,lncRNA	chr12:68746176-68793964	1022.73	753.46	1291.34	1487.95	1592.05	1179.49	1509.92	722.385	1094.8	1307.34	1747.19	1268.26	1389.45	1631.17	1602.67	1440.04	766.154	2041.42	982.859	1267.99	1460.84
ENSG00000001461.17	2482.68	-0.191507	0.24119	-0.794007	0.427191	0.677937	11.0473	0.617413	11.3223	0.379899	-0.274975	ENSG00000001461.17	NIPAL3	protein_coding,lncRNA	chr1:24415802-24472976	1809.16	2882.8	3475.45	3662.63	1588.67	2473.76	2763.81	2005.91	2882.84	2458.33	3021	1989.61	1637.59	3565.22	1683.43	2340.36	2181.68	2121.91	4906.91	1613.73	1071.43
ENSG00000285692.1	7.97443	0.318286	0.400868	0.793993	0.4272	0.677937	3.08836	0.699142	2.53863	1.3539	0.549732	ENSG00000285692.1	AC023509.6	lncRNA	chr12:53531752-53621218	6.15361	0	10.1681	14.1214	2.53781	7.91602	5.93456	8.59982	3.09483	10.8113	7.56722	4.1044	14.099	21.8949	5.76914	11.1446	6.31229	7.75836	8.62157	5.47558	5.37865
ENSG00000182263.14	1.92496	-0.726977	0.915674	-0.793926	0.427239	0.677963	1.13877	2.09698	0.61846	1.72964	0.520307	ENSG00000182263.14	FIGN	lncRNA,protein_coding	chr2:163593396-163736012	0	7.44525	4.06723	2.97292	1.69187	0	0	0	0	9.14806	0.840802	67.7226	2.11484	1.82458	3.46148	2.38813	2.36711	0	0	0	1.07573
ENSG00000270300.2	37.2237	0.354752	0.446883	0.793837	0.42729	0.67801	5.17794	0.942882	4.6097	1.39334	0.568241	ENSG00000270300.2	PHACTR2P1	lncRNA,transcribed_processed_pseudogene	chr10:119793589-119816642	15.9994	2.9781	28.4706	55.7422	16.9187	67.2862	5.08676	31.1744	53.3859	48.2352	35.3137	10.261	48.6414	80.2814	41.5378	34.2298	67.0681	61.0971	13.5482	28.9423	35.4991
ENSG00000163017.14	4.23885	0.712093	0.897095	0.793777	0.427326	0.67803	1.29304	1.81985	1.24007	1.52185	0.052974	ENSG00000163017.14	ACTG2	protein_coding,nonsense_mediated_decay,retained_intron	chr2:73892314-73919865	7.38433	4.46715	5.08403	0	0.845935	2.63867	0	1.07498	11.6056	1.66328	0.840802	3.0783	2.11484	5.47373	35.7687	0	0.789036	3.87918	1.23165	0	1.07573
ENSG00000204444.11	206.392	0.224529	0.282895	0.793682	0.427381	0.678082	7.58637	0.814162	7.55463	0.300285	0.0317374	ENSG00000204444.11	APOM	protein_coding	chr6:31652416-31658210	255.99	218.89	197.261	130.808	147.193	226.926	144.973	203.171	191.106	208.742	177.409	100.558	136.055	100.352	215.766	213.339	195.681	396.646	532.074	111.076	230.206
ENSG00000089472.16	17.9898	0.638092	0.804022	0.793625	0.427414	0.678099	3.64932	1.70905	2.39907	2.093	1.25025	ENSG00000089472.16	HEPH	nonsense_mediated_decay,protein_coding,retained_intron	chrX:66162549-66268867	6.15361	13.4015	10.1681	2.22969	16.9187	0	0.847794	97.823	1.54742	1.66328	5.88562	6.1566	4.93464	7.29831	23.0766	7.16438	48.1312	4.84898	56.656	1.56445	61.3166
ENSG00000185963.14	7059.13	-0.173991	0.219259	-0.793542	0.427462	0.67814	12.6118	0.526466	12.8097	0.431714	-0.197911	ENSG00000185963.14	BICD2	protein_coding	chr9:92711363-92764833	6883.43	5583.94	8144.62	6627.38	10750.1	6776.11	10727.1	8059.11	3832.95	5962.04	8747.71	6212.01	7338.51	3224.03	6484.51	7529.76	9859.01	4716.11	3888.33	8943.19	7951.8
ENSG00000004866.20	1201.34	0.435837	0.549347	0.793372	0.427561	0.678238	9.94936	1.50372	9.38459	2.02773	0.564774	ENSG00000004866.20	ST7	protein_coding,nonsense_mediated_decay,lncRNA,misc_RNA,retained_intron	chr7:116953238-117230103	1788.24	1188.26	1655.36	205.131	1362.8	1007.97	1426.84	1157.75	14.7005	448.255	1059.41	1279.55	1650.99	850.253	1647.67	104.282	262.749	2458.43	3361.18	1113.89	1184.38
ENSG00000169136.11	1515.8	0.310196	0.390991	0.793359	0.427569	0.678238	10.387	1.05949	10.2315	0.747456	0.155489	ENSG00000169136.11	ATF5	protein_coding	chr19:49928702-49933935	583.362	1238.89	995.454	1796.39	878.081	3039.75	1341.21	1448	884.349	586.307	2172.63	1355.48	619.65	1098.4	1363.82	1912.09	2292.94	542.116	4060.76	484.198	3137.91
ENSG00000250321.1	16.8651	-0.248957	0.313882	-0.793153	0.427688	0.678286	3.91676	0.412091	4.04934	0.814468	-0.132581	ENSG00000250321.1	AC079140.2	processed_pseudogene	chr4:342821-342962	13.5379	35.7372	23.3866	9.66198	5.07561	23.7481	13.5647	24.7245	11.6056	30.7707	10.9304	18.4698	10.5742	9.12289	10.3844	19.901	19.7259	18.4261	17.2431	12.5156	15.0602
ENSG00000199179.3	1.84589	-0.691304	0.871571	-0.79317	0.427679	0.678286	0.497528	1.18378	0.689114	1.55687	-0.191586	ENSG00000199179.3	MIRLET7I	miRNA	chr12:62603686-62603769	0	0	1.01681	0	1.69187	1.31934	11.8691	4.29991	2.32113	0	2.52241	1.0261	0.704948	0	1.15383	2.38813	4.73422	0	0	1.56445	2.15146
ENSG00000040633.13	1578	0.222339	0.280291	0.793242	0.427637	0.678286	10.5731	0.721156	10.4386	0.484169	0.134506	ENSG00000040633.13	PHF23	protein_coding,lncRNA	chr17:7235029-7239722	1336.56	2008.73	940.546	1460.45	2077.62	1321.98	2456.91	1041.65	1126.52	871.56	1439.45	2203.04	1272.43	1147.66	733.834	1338.94	931.852	1108.48	3252.8	2215.26	2851.76
ENSG00000099910.17	956.762	-0.260372	0.328254	-0.793201	0.427661	0.678286	9.48551	1.07071	9.94826	0.469379	-0.462743	ENSG00000099910.17	KLHL22	protein_coding,retained_intron,lncRNA	chr22:20441519-20495844	1379.64	1813.66	1054.43	1043.49	1441.47	711.123	889.336	843.858	878.933	686.936	680.209	131.341	1257.63	1399.45	416.532	633.649	980.772	1462.45	566.56	1246.09	574.44
ENSG00000149136.9	9792.94	0.220423	0.277932	0.793082	0.42773	0.678316	13.1824	0.809756	13.0977	0.393588	0.0846485	ENSG00000149136.9	SSRP1	retained_intron,protein_coding	chr11:57325986-57335892	5774.55	11214	7950.41	6443.8	10198.6	8148.23	8955.25	9724.25	8940.2	15435.3	7086.28	20119.8	10880.2	11120.8	10698.3	10464	7042.15	4610.41	18634.9	8945.53	3264.84
ENSG00000260464.1	28.5212	-0.283385	0.357467	-0.792759	0.427918	0.678378	4.49849	0.80485	4.80935	0.801335	-0.310858	ENSG00000260464.1	AL049796.1	lncRNA	chr1:93847174-93848939	13.5379	10.4234	31.521	45.337	45.6805	26.3867	30.5206	34.3993	12.3793	52.3934	40.3585	16.4176	21.8534	21.8949	20.7689	17.5129	26.0382	41.7012	7.38992	64.1425	18.2874
ENSG00000285215.2	25.9557	-0.48555	0.612421	-0.792838	0.427872	0.678378	3.97889	1.26914	4.10431	1.60115	-0.125427	ENSG00000285215.2	AC241377.4	lncRNA,transcribed_unprocessed_pseudogene	chr1:120963645-120977585	18.4608	5.9562	55.9244	147.903	29.6077	21.1094	11.0213	16.1247	1.54742	11.643	11.7712	7.1827	53.5761	7.29831	6.92297	13.5327	41.0299	24.2449	3.69496	41.458	15.0602
ENSG00000198829.6	1525.03	0.613541	0.773835	0.792857	0.427861	0.678378	9.90149	1.91645	8.68329	2.60267	1.2182	ENSG00000198829.6	SUCNR1	protein_coding	chr3:151873643-151884619	20.9223	89.343	5590.4	43.1073	1506.61	563.357	969.028	298.844	1993.07	110.608	2209.63	588.981	3677.72	206.177	1547.28	6674.02	839.534	1843.58	149.03	2898.93	205.464
ENSG00000109381.19	7754.1	0.217917	0.27494	0.7926	0.428011	0.678378	12.9132	0.600229	12.7051	0.612109	0.208119	ENSG00000109381.19	ELF2	protein_coding,retained_intron,nonsense_mediated_decay,lncRNA	chr4:139028112-139177218	7416.33	7184.67	10414.1	8065.53	4525.75	12147.1	2803.65	6434.82	4295.63	9044.93	6818.91	4495.34	6043.52	6584.9	12304.4	11176.4	16193.4	8451.77	5240.68	5466.19	7728.05
ENSG00000164619.10	10.7484	-0.614801	0.775568	-0.792711	0.427946	0.678378	2.3419	1.429	2.59275	2.02598	-0.250847	ENSG00000164619.10	BMPER	nonsense_mediated_decay,protein_coding,lncRNA,retained_intron	chr7:33904308-34156427	1.23072	55.0949	4.06723	8.91875	0	5.27735	9.32573	10.7498	4.64225	0.831642	42.0401	2.0522	3.52474	12.772	2.30766	8.75646	43.397	0.969795	3.69496	3.91113	2.15146
ENSG00000255474.1	8.47538	0.420265	0.530095	0.792811	0.427888	0.678378	2.67106	1.7609	2.70852	0.929197	-0.0374615	ENSG00000255474.1	GAU1	lncRNA	chr12:4700417-4720102	12.3072	1.48905	8.13445	7.43229	14.3809	2.63867	2.54338	6.44987	5.41596	7.48477	10.9304	0	9.16433	31.0178	3.46148	20.6971	8.6794	6.78857	6.15826	11.7334	1.07573
ENSG00000186184.18	9333.9	0.208876	0.263489	0.792732	0.427934	0.678378	13.1466	0.604632	13.0241	0.460388	0.122467	ENSG00000186184.18	POLR1D	protein_coding,lncRNA,retained_intron,nonsense_mediated_decay	chr13:27620742-27744237	10957.1	13438.7	8859.44	3918.31	6921.44	7063.73	10535.5	9599.55	8201.31	7764.21	8319.74	9050.2	6149.26	27428.9	9516.77	8567	8668.35	6055.4	8606.79	8775.01	7615.09
ENSG00000165548.11	52.4967	0.700571	0.883832	0.792651	0.427981	0.678378	4.26837	2.40632	4.37716	2.9248	-0.108791	ENSG00000165548.11	TMEM63C	protein_coding,retained_intron	chr14:77116568-77259495	1.23072	8.9343	201.328	955.05	0.845935	15.832	2.54338	24.7245	20.8901	21.6227	123.598	41.044	9.86928	9.12289	10.3844	2.38813	31.5614	63.0367	443.395	0.782226	46.2564
ENSG00000260882.1	1.93845	0.486085	0.613203	0.792698	0.427954	0.678378	0.989909	1.42795	0.748839	1.17898	0.24107	ENSG00000260882.1	AC026458.1	processed_pseudogene	chr16:5078168-5078605	0	0	1.01681	2.97292	2.53781	0	1.69559	3.22493	2.32113	1.66328	2.52241	2.0522	4.93464	0	0	1.59208	3.15614	3.87918	0	3.91113	3.22719
ENSG00000262837.1	7.26471	0.429964	0.542479	0.792592	0.428015	0.678378	2.53084	1.52568	2.5316	0.770961	-0.000763648	ENSG00000262837.1	AC027801.4	lncRNA	chr17:49834239-49836454	6.15361	2.9781	4.06723	11.1484	6.76748	3.95801	5.08676	2.14996	16.2479	5.82149	3.36321	1.0261	21.1484	16.4212	2.30766	14.3288	1.57807	3.87918	16.0115	7.04003	1.07573
ENSG00000207802.1	4.84782	0.781621	0.985783	0.792893	0.42784	0.678378	1.88165	1.86095	0.75373	2.10966	1.12792	ENSG00000207802.1	MIR646	miRNA	chr20:60308474-60308567	0	0	8.13445	0	1.69187	0	0	10.7498	7.73708	0	10.9304	2.0522	1.4099	23.7195	4.61531	11.1446	11.0465	3.87918	0	4.69335	0
ENSG00000082126.18	6.02551	-0.457609	0.577529	-0.792355	0.428153	0.678482	1.99744	1.43653	2.43049	1.24118	-0.433046	ENSG00000082126.18	MPP4	protein_coding,nonsense_mediated_decay,retained_intron	chr2:201644870-201698694	4.92289	1.48905	20.3361	4.45938	0.845935	13.1934	9.32573	4.29991	10.8319	1.66328	4.20401	0	1.4099	9.12289	8.07679	2.38813	9.46843	6.78857	2.46331	1.56445	9.68157
ENSG00000243107.1	80.8588	0.276874	0.349444	0.792326	0.42817	0.678482	6.3659	0.652867	5.9509	0.929481	0.415005	ENSG00000243107.1	AC000120.1	lncRNA	chr7:92200014-92206857	27.0759	25.3139	91.5126	166.483	44.8346	85.7569	26.2816	51.5989	85.1079	123.083	79.8762	28.7308	74.0196	89.4043	74.9988	137.715	82.8488	162.926	78.8258	76.6581	84.9827
ENSG00000165389.7	2215.33	0.316049	0.398876	0.792348	0.428158	0.678482	10.916	1.02974	10.7719	0.727284	0.144107	ENSG00000165389.7	SPTSSA	protein_coding	chr14:34432788-34462240	1971.62	4345.05	1374.72	1799.36	4076.56	2087.19	1265.76	1421.12	1011.24	904.826	1568.1	4830.88	6923.3	1501.63	1257.67	2993.91	1150.41	1570.1	1107.26	2636.1	725.042
ENSG00000268912.1	154.697	0.280858	0.354431	0.792418	0.428117	0.678482	7.15061	1.01377	6.99888	0.705326	0.151731	ENSG00000268912.1	AC012313.5	lncRNA	chr19:58428632-58431148	141.533	49.1387	195.227	120.403	126.044	155.682	157.69	108.573	58.8018	262.799	168.16	98.5056	227.698	144.142	33.461	151.248	284.842	128.013	258.647	311.326	66.6953
ENSG00000221500.1	75.3497	0.371435	0.468828	0.792262	0.428208	0.678505	6.11994	1.03024	5.61454	1.33367	0.505391	ENSG00000221500.1	SNORD100	snoRNA	chr6:132816802-132816877	61.5361	28.292	185.059	107.768	60.0614	48.8155	11.0213	78.4734	7.73708	74.0161	64.7418	199.063	65.5602	20.0704	27.6919	72.4398	47.3422	58.1877	99.7639	160.356	104.346
ENSG00000286577.1	3.69529	-0.550366	0.694756	-0.792171	0.428261	0.678514	1.07294	1.61882	1.74057	1.53856	-0.667633	ENSG00000286577.1	AC117528.1	lncRNA	chr5:94111720-94176029	2.46144	2.9781	6.10084	1.48646	4.22968	0	8.47794	11.8248	4.64225	0	5.88562	2.0522	1.4099	0	0	2.38813	9.46843	0	8.62157	2.34668	3.22719
ENSG00000054983.17	3111.58	-0.549262	0.69339	-0.79214	0.428279	0.678514	9.95726	2.79211	11.1786	2.04786	-1.22132	ENSG00000054983.17	GALC	nonsense_mediated_decay,lncRNA,protein_coding,retained_intron	chr14:87837820-87993665	57.8439	3765.81	8600.15	3567.5	4965.64	5487.12	4149.95	3073.36	2683.22	473.204	3480.08	3408.7	2205.08	1651.24	8995.24	228.464	120.723	3596.97	3308.22	16.4267	1508.17
ENSG00000260351.1	10.7535	-0.321588	0.406003	-0.792082	0.428313	0.678514	2.9226	1.2861	3.53819	0.538798	-0.615585	ENSG00000260351.1	AC024270.2	lncRNA	chr15:83022571-83090782	20.9223	7.44525	17.2857	17.0943	8.45935	10.5547	10.1735	7.52484	14.7005	9.9797	6.72642	1.0261	1.4099	10.9475	5.76914	19.105	17.3588	12.6073	4.92661	7.82226	13.9845
ENSG00000201724.1	3.34151	0.591002	0.746121	0.7921	0.428302	0.678514	1.87251	1.18198	0.768055	1.73375	1.10445	ENSG00000201724.1	Y_RNA	misc_RNA	chr15:99681786-99681877	8.61505	2.9781	7.11765	0.743229	0	0	0	1.07498	0	8.31642	0.840802	0	2.81979	7.29831	8.07679	4.77625	4.73422	5.81877	2.46331	2.34668	2.15146
ENSG00000274776.1	8.56016	0.406944	0.513778	0.79206	0.428325	0.678514	2.88303	1.18085	2.69444	0.861915	0.188586	ENSG00000274776.1	AC090241.3	lncRNA	chr18:46786699-46789297	3.69217	2.9781	6.10084	8.91875	10.1512	3.95801	3.39118	6.44987	11.6056	19.1278	2.52241	4.1044	4.22969	41.9653	3.46148	10.3485	3.94518	11.6375	13.5482	5.47558	2.15146
ENSG00000223831.1	3.8017	-0.569013	0.718516	-0.791927	0.428403	0.678602	1.36882	1.43223	1.49606	1.79324	-0.127237	ENSG00000223831.1	AC005006.1	lncRNA	chr22:30598309-30606687	2.46144	0	0	4.45938	13.535	3.95801	6.78235	0	12.3793	3.32657	1.6816	1.0261	2.81979	7.29831	0	5.57229	0	3.87918	6.15826	2.34668	2.15146
ENSG00000273107.1	2.63301	1.06296	1.34246	0.7918	0.428477	0.678684	0.708961	1.89191	0.00489277	1.66371	0.704068	ENSG00000273107.1	AL512598.1	lncRNA	chr10:24953241-24953513	0	11.9124	0	0.743229	5.92155	0	0	0	0	0	0.840802	1.0261	2.11484	0	1.15383	0	0	7.75836	1.23165	0	22.5903
ENSG00000230565.1	72.2695	-0.244571	0.308916	-0.791709	0.42853	0.678732	5.91164	0.699015	6.149	0.723706	-0.237361	ENSG00000230565.1	ZNF32-AS2	lncRNA	chr10:43645942-43648019	28.3066	32.7591	131.168	92.1605	82.9016	42.2188	103.431	70.9485	104.451	95.6388	73.1498	70.8009	42.2969	71.1585	23.0766	58.1111	41.8189	131.892	49.2661	77.4403	94.6643
ENSG00000110871.15	1438.54	-0.240136	0.303345	-0.791627	0.428578	0.678772	10.158	0.795856	10.5154	0.531742	-0.357471	ENSG00000110871.15	COQ5	protein_coding,retained_intron	chr12:120503279-120534434	1585.17	2498.63	1293.38	1221.13	1502.38	664.946	2507.77	1094.33	1623.24	1457.04	1622.75	2980.82	1834.98	1508.93	1021.14	1232.27	641.486	763.229	681.104	1902.37	572.289
ENSG00000133398.4	2032.06	0.174661	0.22065	0.791573	0.42861	0.678787	10.9623	0.567113	10.8785	0.28228	0.0838424	ENSG00000133398.4	MED10	retained_intron,protein_coding	chr5:6371874-6378571	1595.02	2622.22	2196.3	2188.81	1402.56	1905.12	2052.51	2084.38	1969.86	1575.96	1470.56	2022.44	1799.03	1319.17	2583.42	1681.24	1899.21	4999.29	1883.2	1206.97	2216
ENSG00000162654.9	4091.04	0.561523	0.709471	0.791468	0.428671	0.678804	11.3455	1.90999	10.5581	2.24268	0.787416	ENSG00000162654.9	GBP4	lncRNA,protein_coding	chr1:89181144-89198942	4815.81	525.635	1809.92	920.861	4189.07	101.589	6071.9	842.783	5056.96	12193.5	159.752	3926.89	828.314	4875.27	444.224	10200.5	493.148	11124.5	3357.49	814.297	13159.4
ENSG00000276168.1	424.095	0.260641	0.329341	0.791401	0.42871	0.678804	8.68754	0.748237	8.43436	0.754159	0.253183	ENSG00000276168.1	RN7SL1	misc_RNA	chr14:49586580-49586878	621.515	543.504	254.202	283.17	215.713	522.457	281.468	713.785	122.246	321.014	385.928	433.014	827.609	707.936	221.535	468.869	341.653	350.096	193.369	815.079	281.841
ENSG00000279765.3	105.58	0.342389	0.432635	0.791403	0.428709	0.678804	6.56771	1.00732	6.25841	1.03947	0.309303	ENSG00000279765.3	AC013394.1	retained_intron,protein_coding	chr15:92883413-92949230	136.61	41.6934	99.6471	36.4182	83.7476	104.228	17.8037	170.921	71.1812	209.574	58.8562	93.3751	241.092	49.2636	314.995	93.1369	32.3505	89.2212	52.9611	141.583	78.5283
ENSG00000133488.15	37.2967	0.815285	1.03005	0.791501	0.428651	0.678804	4.03593	3.93191	3.45053	2.83788	0.585401	ENSG00000133488.15	SEC14L4	protein_coding,nonsense_mediated_decay	chr22:30488902-30505711	1.23072	19.3577	50.8403	5.20261	2.53781	5.27735	6.78235	351.518	0	5.82149	185.817	17.4437	0	0	8.07679	74.8279	33.9286	15.5167	2194.81	0.782226	313.038
ENSG00000100100.13	4955.69	-0.423797	0.535618	-0.791231	0.428809	0.678925	11.5101	1.28667	11.9314	1.3681	-0.421336	ENSG00000100100.13	PIK3IP1	protein_coding,retained_intron	chr22:31281594-31292534	5001.65	553.927	1795.68	4304.79	4294.81	3200.71	9697.07	2636.92	9671.35	18479.1	2393.76	919.386	1942.84	8270.81	2639.96	1042.82	2072.8	8702.94	1766.19	2914.57	11767.4
ENSG00000140199.12	9901.41	0.274199	0.346619	0.791067	0.428905	0.679041	13.1773	0.917055	12.9831	0.707231	0.194207	ENSG00000140199.12	SLC12A6	protein_coding,nonsense_mediated_decay,retained_intron	chr15:34229784-34338060	9075.34	3451.62	8200.55	7221.22	9658.89	4369.64	9443.58	8708.39	17778.3	15671.5	5461.85	2363.11	6672.34	17437.5	13033.6	10693.2	6373.05	24684.2	8614.18	8578.67	10438.9
ENSG00000093144.19	3358.62	0.219357	0.277319	0.790993	0.428948	0.679075	11.6456	0.815372	11.5489	0.422504	0.0966835	ENSG00000093144.19	ECHDC1	retained_intron,protein_coding,nonsense_mediated_decay,lncRNA	chr6:127288712-127343609	3134.65	4152.96	2486.09	2908.26	3920.06	3217.86	1752.39	2634.77	2694.05	2358.54	5006.14	7467.96	4200.08	4160.04	2529.19	3681.69	2293.73	2494.31	3877.24	4654.24	906.841
ENSG00000244218.3	35.4414	0.281635	0.356096	0.790896	0.429005	0.679092	5.06372	0.924214	4.86147	0.76398	0.202253	ENSG00000244218.3	RN7SL81P	misc_RNA	chr7:128761338-128761598	18.4608	8.9343	39.6555	30.4724	21.1484	63.3282	27.1294	41.9241	52.6122	24.9492	25.2241	20.522	22.5583	9.12289	84.2294	47.7625	39.4518	66.9159	35.7179	21.1201	43.0292
ENSG00000102935.11	20.6121	0.769211	0.972598	0.790882	0.429013	0.679092	3.24205	2.3156	2.17821	2.36927	1.06384	ENSG00000102935.11	ZNF423	protein_coding	chr16:49487524-49857919	1.23072	102.745	4.06723	3.71615	0	2.63867	33.064	17.1996	0	1.66328	4.20401	9.2349	7.75443	7.29831	36.9225	6.36834	44.186	4.84898	0	1.56445	144.148
ENSG00000065268.10	2471.47	-0.287082	0.363018	-0.79082	0.429049	0.679092	10.8328	1.03741	11.2504	0.659694	-0.417532	ENSG00000065268.10	WDR18	protein_coding,retained_intron,nonsense_mediated_decay	chr19:984271-998438	2569.75	6806.45	1846.52	1149.78	2059.85	2853.73	2694.29	2493.95	2426.35	3334.05	1507.56	4126.97	2803.58	2494.2	3046.11	1293.57	1498.38	605.152	3819.36	1939.92	531.411
ENSG00000260861.6	3.02443	-0.825585	1.04395	-0.790829	0.429044	0.679092	0.242678	1.7515	1.24155	1.77219	-0.998869	ENSG00000260861.6	AL049634.2	protein_coding	chr20:1540144-1620009	0	0	4.06723	13.3781	2.53781	0	1.69559	8.59982	0.773708	1.66328	9.24882	14.3654	2.11484	0	0	0	0	1.93959	0	3.1289	0
ENSG00000285676.1	39.0081	-0.306206	0.387315	-0.790586	0.429186	0.679273	4.776	1.04349	5.31004	0.641702	-0.534035	ENSG00000285676.1	AL158212.5	lncRNA	chr10:112810031-112821838	22.153	22.3358	48.8067	70.6068	46.5264	65.9669	48.3243	20.4246	27.0798	46.5719	50.4481	22.5742	38.0672	118.598	18.4612	45.3744	26.0382	12.6073	19.7064	39.8935	8.60584
ENSG00000246203.2	88.6379	-0.301163	0.381003	-0.790447	0.429267	0.679295	6.03173	0.948743	6.42322	0.767892	-0.391489	ENSG00000246203.2	AL353807.3	unprocessed_pseudogene	chr1:155614726-155660245	52.921	29.781	76.2605	244.523	62.5992	133.253	83.9316	96.748	80.4657	115.598	93.329	31.8091	50.0513	144.142	51.9222	55.7229	130.98	55.2783	23.4014	62.5781	186.101
ENSG00000251332.1	15.2647	-0.325445	0.411702	-0.790489	0.429242	0.679295	3.40748	1.25405	3.95226	0.791788	-0.544782	ENSG00000251332.1	AC021106.2	processed_pseudogene	chr4:37995494-37996203	7.38433	4.46715	11.1849	17.0943	14.3809	31.6641	13.5647	21.4996	18.569	17.4645	29.4281	7.1827	23.2633	7.29831	19.6151	6.36834	22.882	4.84898	1.23165	25.0312	16.136
ENSG00000092094.11	4693.17	-0.13074	0.165393	-0.79048	0.429248	0.679295	12.0688	0.427293	12.2421	0.216416	-0.173311	ENSG00000092094.11	OSGEP	protein_coding,retained_intron,nonsense_mediated_decay,lncRNA	chr14:20446401-20455089	4573.36	4269.11	5524.31	5302.94	6553.46	5228.53	4199.12	4926.62	5039.94	4340.34	3883.67	4119.79	3144.77	6730.87	6327.59	3739.01	4040.65	5916.72	3846.45	4099.64	2749.57
ENSG00000186395.8	1055.59	-0.243491	0.308059	-0.790405	0.429291	0.679298	9.689	1.00876	10.0781	0.507536	-0.389112	ENSG00000186395.8	KRT10	protein_coding	chr17:40818117-40822614	1067.04	1941.72	1244.57	1068.76	565.085	1345.72	657.888	1477.02	858.043	1147.67	1167.87	1685.88	1204.76	507.233	1167.67	919.429	1271.14	1052.23	140.408	790.83	886.402
ENSG00000132846.6	1332.54	0.376662	0.476595	0.790319	0.429342	0.679342	10.2306	1.0767	9.72829	1.33034	0.502317	ENSG00000132846.6	ZBED3	protein_coding,lncRNA	chr5:77072072-77087285	878.735	416.934	2187.15	125.606	1082.8	713.761	1421.75	733.135	1955.93	2975.61	343.047	367.344	453.987	1008.99	2063.04	3785.18	2494.14	1672.9	698.347	1041.92	1563.04
ENSG00000119699.7	239.889	0.275132	0.348176	0.790209	0.429406	0.679394	7.76237	0.911879	7.66289	0.580396	0.0994739	ENSG00000119699.7	TGFB3	protein_coding,lncRNA,retained_intron	chr14:75958099-75982991	364.294	111.679	225.731	274.252	136.196	232.203	152.603	197.796	164.8	390.04	148.822	253.447	199.5	69.3339	207.689	217.319	134.136	213.355	819.049	173.654	351.764
ENSG00000201659.1	4.56881	0.40904	0.517651	0.790186	0.429419	0.679394	2.10467	1.38376	1.8481	1.01416	0.256568	ENSG00000201659.1	RNU12-2P	snRNA	chrX:47132671-47132826	3.69217	1.48905	1.01681	8.17552	3.38374	7.91602	0.847794	1.07498	4.64225	6.65313	4.20401	1.0261	2.81979	9.12289	5.76914	4.77625	4.73422	4.84898	0	13.2978	6.45438
ENSG00000230449.1	2.43382	0.465396	0.589045	0.790087	0.429477	0.679416	1.57219	0.818272	0.891656	1.20131	0.680533	ENSG00000230449.1	RPL7P4	processed_pseudogene	chr6:30696806-30697535	0	0	8.13445	2.22969	1.69187	1.31934	3.39118	2.14996	0.773708	0.831642	1.6816	2.0522	2.81979	3.64915	5.76914	0.796042	0.789036	3.87918	1.23165	4.69335	3.22719
ENSG00000285803.1	82.9316	0.294997	0.373374	0.790085	0.429478	0.679416	6.42634	0.584736	5.86156	1.34942	0.564779	ENSG00000285803.1	AL442003.1	lncRNA	chr10:49981420-49988899	29.5373	4.46715	70.1597	162.767	82.0557	124.018	44.9331	54.8239	82.0131	79.8376	86.6026	47.2006	74.0196	175.159	84.2294	120.202	72.5913	102.798	107.154	90.7382	46.2564
ENSG00000171735.19	1610.57	0.21176	0.268084	0.7899	0.429586	0.679479	10.6444	0.588923	10.4526	0.528617	0.191774	ENSG00000171735.19	CAMTA1	nonsense_mediated_decay,lncRNA,protein_coding	chr1:6785454-7769706	2143.92	3074.89	1188.65	1817.2	871.313	1358.92	1068.22	1487.77	1008.92	1280.73	1177.12	1769	1154.71	1465.14	2147.27	1147.89	980.772	3450.53	1236.58	1346.21	2646.3
ENSG00000259933.6	6.70913	0.411886	0.521428	0.78992	0.429575	0.679479	2.76893	1.02278	2.21854	1.06886	0.550392	ENSG00000259933.6	AC009065.2	lncRNA	chr16:2091436-2095433	6.15361	7.44525	3.05042	4.45938	24.5321	3.95801	0.847794	2.14996	2.32113	4.98985	3.36321	3.0783	4.22969	9.12289	17.3074	8.75646	4.73422	8.72816	13.5482	7.04003	1.07573
ENSG00000067365.14	1443.86	0.147402	0.186617	0.789863	0.429608	0.679479	10.5051	0.46466	10.3955	0.306057	0.109582	ENSG00000067365.14	METTL22	nonsense_mediated_decay,lncRNA,retained_intron,protein_coding	chr16:8621683-8649654	1396.87	1107.85	1274.06	1404.7	1693.56	885.275	1521.79	1090.03	1855.35	1523.57	1354.53	1085.61	1314.02	841.13	2065.35	1464.72	1590.7	2324.6	2056.86	1331.35	1139.2
ENSG00000160551.11	9506.68	-0.176233	0.223096	-0.789942	0.429562	0.679479	13.0337	0.56333	13.2408	0.417525	-0.20714	ENSG00000160551.11	TAOK1	retained_intron,protein_coding	chr17:29390464-29551904	6975.73	6114.04	7980.92	16112.5	8531.25	11132.6	8516.09	8727.74	12536.4	12194.4	11808.2	7828.12	11279.9	11264.9	3541.1	9716.49	12525.2	5989.46	10896.4	9518.9	6450.08
ENSG00000270487.1	17.7839	0.550789	0.697596	0.789553	0.429789	0.679694	3.11003	2.51321	3.42692	1.32171	-0.316894	ENSG00000270487.1	AL355297.2	lncRNA	chr6:156780327-156780455	9.84577	2.9781	12.2017	2.22969	2.53781	46.1768	11.8691	17.1996	10.8319	27.4442	17.6568	3.0783	31.7227	0	8.07679	7.96042	21.304	0	23.4014	95.4315	21.5146
ENSG00000106459.15	1618.44	0.169043	0.214091	0.789586	0.42977	0.679694	10.6873	0.423342	10.5107	0.444982	0.176512	ENSG00000106459.15	NRF1	protein_coding,lncRNA	chr7:129611720-129757082	1944.54	2905.14	1151.03	954.307	1503.23	1393.22	1363.25	1545.82	1028.26	1347.26	1674.04	1530.94	1651.69	1477.91	1895.74	1116.85	1458.93	2380.85	2941.19	1509.7	1213.42
ENSG00000162739.14	450.617	-0.432294	0.547546	-0.78951	0.429814	0.679699	8.11684	1.39528	8.36465	1.42524	-0.247814	ENSG00000162739.14	SLAMF6	protein_coding	chr1:160485030-160523262	109.534	58.073	685.328	414.722	2172.36	474.961	700.278	304.219	368.285	193.772	171.524	783.941	501.218	437.899	44.9993	73.2359	137.292	454.834	735.297	358.259	282.917
ENSG00000050165.18	10.9898	0.546427	0.692234	0.789368	0.429897	0.679795	2.63445	2.27542	2.7858	1.28161	-0.151346	ENSG00000050165.18	DKK3	protein_coding,lncRNA,retained_intron	chr11:11956207-12009769	1.23072	25.3139	12.2017	1.48646	2.53781	22.4287	5.08676	8.59982	6.96338	5.82149	8.40802	14.3654	4.22969	3.64915	0	3.18417	33.1395	29.0939	8.62157	0	34.4234
ENSG00000130332.15	4018.53	-0.195269	0.247387	-0.789328	0.429921	0.679797	11.7679	0.559942	11.9837	0.545246	-0.21572	ENSG00000130332.15	LSM7	protein_coding,retained_intron,lncRNA,nonsense_mediated_decay	chr19:2321520-2328611	4173.38	5859.41	5816.13	1545.92	3274.61	3816.84	4596.74	4535.33	4671.65	5470.54	3278.29	6413.13	3058.77	3846.21	6250.28	1972.59	2046.76	3357.43	3410.45	3287.69	3706.97
ENSG00000183844.17	4.17004	1.15939	1.46906	0.789209	0.42999	0.67987	1.04144	2.81979	1.17677	2.80932	-0.135333	ENSG00000183844.17	FAM3B	lncRNA,protein_coding	chr21:41304212-41357727	0	215.912	1.01681	17.0943	0	6.59669	0	0	2.32113	0	1.6816	0	0	1.82458	83.0756	0	0	1.93959	1.23165	0	52.7108
ENSG00000131236.17	16205.4	-0.228637	0.28987	-0.788756	0.430255	0.679897	13.6921	0.753976	13.9987	0.553867	-0.306577	ENSG00000131236.17	CAP1	protein_coding,lncRNA	chr1:40040233-40072649	13338.6	14655.2	7093.24	17620.5	27742.4	21195.1	26840.3	13150.2	19236.7	13194	17564.4	17977.3	15285.4	24976.6	26706.5	9019.95	7614.99	15820.3	5813.4	17174.5	8292.81
ENSG00000232237.3	4.11796	-0.412657	0.52308	-0.788898	0.430172	0.679897	1.5379	1.39826	2.05432	0.992992	-0.51642	ENSG00000232237.3	ASCL5	protein_coding	chr1:201113953-201127184	2.46144	17.8686	2.03361	7.43229	0.845935	2.63867	4.23897	2.14996	3.09483	4.98985	5.04481	6.1566	4.22969	0	0	6.36834	2.36711	3.87918	2.46331	3.91113	4.30292
ENSG00000115875.19	18343.2	0.199099	0.252353	0.788968	0.430131	0.679897	14.1721	0.512844	13.9714	0.545738	0.200719	ENSG00000115875.19	SRSF7	nonsense_mediated_decay,protein_coding,retained_intron	chr2:38743599-38751494	17233.8	13404.4	22048.4	9623.34	23049.2	25128.1	12042.1	16083.8	11859.4	10070.3	27950.8	41263.6	19331.1	13950.7	11576.4	14205.4	19363.7	14857.3	18426.8	24037	19700.9
ENSG00000055163.20	4898.96	-0.374934	0.475338	-0.788772	0.430245	0.679897	11.8583	0.826147	11.8377	1.38084	0.0205897	ENSG00000055163.20	CYFIP2	protein_coding,nonsense_mediated_decay,retained_intron,lncRNA	chr5:157266079-157395595	3191.26	2394.39	15235.8	2906.03	2517.5	1732.29	8512.7	2002.68	5974.58	15327.2	684.413	2380.55	3049.61	6869.53	5511.83	7716.83	5283.39	2960.79	1220.57	2503.12	4903.18
ENSG00000274570.4	3.41567	-0.630428	0.799325	-0.7887	0.430287	0.679897	0.894331	1.73355	1.51452	1.55815	-0.620191	ENSG00000274570.4	SPDYE10P	lncRNA,transcribed_unprocessed_pseudogene	chr7:73104201-73111140	1.23072	2.9781	18.3025	1.48646	0	2.63867	4.23897	0	6.96338	4.98985	2.52241	0	4.93464	5.47373	0	5.57229	4.73422	0.969795	0	4.69335	0
ENSG00000090263.16	1412.26	-0.265214	0.336292	-0.788643	0.430321	0.679897	10.0269	1.05632	10.5094	0.514607	-0.482557	ENSG00000090263.16	MRPS33	protein_coding,lncRNA,retained_intron	chr7:141002610-141015228	2343.29	2084.67	1934.98	636.948	1198.69	1168.93	1643.02	1556.57	1319.95	1294.03	1705.99	3146.02	1397.21	545.549	1010.75	1428.9	1146.47	859.239	1113.41	1914.11	208.692
ENSG00000255074.1	5.53644	-0.46117	0.58455	-0.788932	0.430152	0.679897	1.79681	1.48017	2.21511	1.66395	-0.4183	ENSG00000255074.1	AC018523.1	processed_pseudogene	chr11:14440787-14441677	0	0	7.11765	5.94584	6.76748	13.1934	8.47794	5.37489	3.09483	8.31642	10.0896	0	3.52474	18.2458	1.15383	4.77625	1.57807	0.969795	4.92661	6.25781	6.45438
ENSG00000255340.1	2.20713	0.479302	0.607481	0.788999	0.430113	0.679897	1.243	1.13503	0.978727	1.09723	0.264274	ENSG00000255340.1	AC087276.3	lncRNA	chr11:43378882-43385671	2.46144	1.48905	2.03361	1.48646	3.38374	2.63867	0	4.29991	0	2.49492	0.840802	1.0261	5.63959	0	2.30766	0.796042	2.36711	1.93959	6.15826	3.91113	1.07573
ENSG00000256739.1	3.11295	0.601537	0.762576	0.788822	0.430216	0.679897	1.10115	1.92128	1.17643	1.30902	-0.0752798	ENSG00000256739.1	AP002892.2	lncRNA	chr11:72351347-72353210	0	0	6.10084	0.743229	4.22968	2.63867	2.54338	4.29991	2.32113	0.831642	4.20401	6.1566	16.2138	0	0	4.77625	3.15614	0	2.46331	4.69335	0
ENSG00000257576.1	37.1612	0.245771	0.311501	0.788989	0.430119	0.679897	5.1408	0.914803	5.0406	0.482763	0.100196	ENSG00000257576.1	HSPD1P4	processed_pseudogene	chr12:56511002-56512703	29.5373	26.8029	27.4538	27.4995	35.5293	56.7315	36.4551	25.7995	54.9333	37.4239	17.6568	61.566	30.3128	32.8424	26.538	39.0061	39.4518	7.75836	67.7409	73.5292	25.8175
ENSG00000185716.12	579.852	0.217751	0.276108	0.788643	0.430321	0.679897	9.12608	0.83539	9.00526	0.483941	0.120811	ENSG00000185716.12	MOSMO	protein_coding,nonsense_mediated_decay,retained_intron	chr16:22007638-22087534	678.128	406.511	572.462	622.826	743.577	257.271	433.223	352.593	689.374	489.837	672.642	463.797	762.049	633.128	128.075	612.156	493.148	628.427	984.091	1011.42	542.168
ENSG00000167554.15	174.349	-0.382607	0.485015	-0.788855	0.430197	0.679897	6.70688	1.33022	7.30985	1.01839	-0.602969	ENSG00000167554.15	ZNF610	protein_coding,retained_intron	chr19:52336243-52367778	201.838	89.343	329.445	205.131	139.579	48.8155	373.029	66.6486	437.145	113.103	150.504	24.6264	78.2493	534.601	36.9225	150.452	193.314	116.375	166.273	165.05	40.8778
ENSG00000152454.4	1310.54	0.428804	0.543479	0.788999	0.430113	0.679897	9.95075	1.46797	9.65219	1.44718	0.298558	ENSG00000152454.4	ZNF256	protein_coding	chr19:57940833-57947706	1400.56	579.241	1489.62	74.3229	430.581	501.348	2038.1	748.185	2712.62	1761.42	639.85	232.925	505.448	1288.15	229.612	1174.16	3529.36	2070.51	976.701	688.359	4450.3
ENSG00000124256.15	170.242	0.426676	0.540703	0.789113	0.430046	0.679897	6.72485	1.83963	6.99417	0.848353	-0.269325	ENSG00000124256.15	ZBP1	protein_coding,retained_intron,lncRNA	chr20:57603846-57620576	137.841	34.2482	126.084	299.521	163.265	110.824	89.0184	246.17	205.033	107.282	88.2842	232.925	54.281	357.617	163.844	11.1446	35.5066	185.231	128.092	29.7246	769.147
ENSG00000144597.14	2962.91	-0.239894	0.304258	-0.788453	0.430432	0.680037	11.3247	0.509124	11.4424	0.744121	-0.117691	ENSG00000144597.14	EAF1	lncRNA,protein_coding,nonsense_mediated_decay	chr3:15427598-15450635	2806.05	1472.67	2028.53	2356.04	2727.29	2091.15	1857.52	8346.13	2037.17	4006.02	5429.06	3126.53	3753.85	1755.24	3762.63	3107.75	3679.28	1818.37	1544.49	2653.31	1862.09
ENSG00000129295.9	201.199	-0.342469	0.434454	-0.788274	0.430536	0.680154	7.0022	1.33032	7.61832	0.827809	-0.616119	ENSG00000129295.9	LRRC6	protein_coding,retained_intron,nonsense_mediated_decay,lncRNA	chr8:132570416-132675592	59.0746	108.701	259.286	152.362	239.4	394.482	385.746	159.097	299.425	143.042	258.967	123.132	169.188	350.319	386.532	248.365	32.3505	36.8522	46.8028	261.263	110.8
ENSG00000267534.4	143.38	0.369741	0.469112	0.788172	0.430596	0.680154	6.66141	1.54915	6.87772	0.630824	-0.216314	ENSG00000267534.4	S1PR2	protein_coding	chr19:10221433-10231331	143.994	201.022	170.824	153.849	97.2825	102.908	122.93	89.2232	133.852	130.568	38.6769	101.584	31.0177	47.439	362.302	168.761	314.825	57.2179	19.7064	71.1825	451.807
ENSG00000186326.4	36.2082	-0.518014	0.657186	-0.78823	0.430562	0.680154	4.70534	0.872323	4.07433	2.21483	0.63101	ENSG00000186326.4	RGS9BP	protein_coding	chr19:32675848-32678300	162.455	81.8978	74.2269	2.22969	11.8431	96.3116	2.54338	6.44987	7.73708	2.49492	17.6568	15.3915	17.6237	40.1407	34.6148	43.7823	47.3422	6.78857	19.7064	25.0312	44.1049
ENSG00000153896.18	184.552	-0.287501	0.364762	-0.788187	0.430587	0.680154	7.24878	0.663784	7.36273	1.13571	-0.113949	ENSG00000153896.18	ZNF599	protein_coding,retained_intron	chr19:34758073-34773229	158.763	224.847	177.941	224.455	197.949	22.4287	398.463	79.5484	393.818	163.002	177.409	156.993	109.267	313.827	207.689	59.7031	115.988	179.412	118.239	180.694	215.146
ENSG00000204290.10	2.06101	-0.640802	0.813115	-0.788083	0.430648	0.680201	0.657751	1.27246	1.28645	1.86804	-0.628696	ENSG00000204290.10	BTNL2	protein_coding,nonsense_mediated_decay	chr6:32393963-32407128	1.23072	0	3.05042	14.1214	1.69187	36.9414	1.69559	2.14996	0.773708	0.831642	0	1.0261	0	0	2.30766	1.59208	2.36711	0.969795	4.92661	0	3.22719
ENSG00000260923.7	26.3754	0.441111	0.559757	0.788039	0.430674	0.680206	4.48771	1.41952	3.9256	1.22456	0.562111	ENSG00000260923.7	LINC02193	lncRNA	chr16:90173217-90222851	12.3072	32.7591	11.1849	20.8104	5.07561	109.505	8.47794	13.9747	5.41596	19.9594	9.24882	20.522	8.45938	27.3687	71.5373	9.5525	2.36711	42.671	46.8028	32.8535	43.0292
ENSG00000228889.7	103.19	-0.317319	0.402718	-0.787942	0.430731	0.68026	6.09964	1.00689	6.71297	0.63257	-0.613332	ENSG00000228889.7	UBAC2-AS1	lncRNA	chr13:99181223-99200757	66.459	175.708	90.4958	50.5396	121.815	77.8409	167.015	104.273	68.0863	153.022	174.046	123.132	57.1008	372.214	38.0763	57.315	49.7093	35.8824	41.8762	82.1337	60.2409
ENSG00000198792.13	2571.62	-0.261706	0.33217	-0.787867	0.430774	0.680294	11.0237	0.663627	11.264	0.757121	-0.240302	ENSG00000198792.13	TMEM184B	retained_intron,nonsense_mediated_decay,protein_coding,lncRNA	chr22:38219291-38273010	1611.01	3497.78	1777.38	2075.84	5520.57	5158.61	3493.76	1757.59	3213.98	1276.57	1330.15	1372.92	2112.73	3107.26	5979.13	1535.57	1738.25	2111.24	2464.54	1576.18	1293.03
ENSG00000213025.2	112.712	0.726007	0.921654	0.787721	0.43086	0.68036	5.32548	2.96928	4.52699	2.64911	0.798491	ENSG00000213025.2	COX20P1	processed_pseudogene	chr10:68632371-68632727	259.682	8.9343	4.06723	6.68907	273.237	14.5127	3.39118	4.29991	171.763	194.604	4.20401	284.23	281.979	3.64915	263.073	4.77625	4.73422	4.84898	9.85322	276.126	288.296
ENSG00000260086.3	21.2058	-0.380949	0.48361	-0.787719	0.430861	0.68036	3.71537	1.29334	4.34061	0.933294	-0.625238	ENSG00000260086.3	AC007611.1	lncRNA	chr16:48623422-48746318	8.61505	5.9562	26.437	20.8104	43.9886	17.1514	27.9772	61.2737	14.7005	14.9695	21.0201	6.1566	7.04948	5.47373	5.76914	29.4536	42.608	14.5469	3.69496	20.3379	47.3321
ENSG00000172995.16	749.334	-1.08046	1.3718	-0.787625	0.430916	0.680376	3.77322	4.67664	6.68704	4.04111	-2.91383	ENSG00000172995.16	ARPP21	protein_coding,nonsense_mediated_decay,lncRNA,retained_intron	chr3:35638945-35794496	14.7687	424.379	3803.87	72.8365	34.6833	3.95801	495.959	3.22493	3905.68	2242.11	2.52241	11.2871	2.11484	4066.98	319.61	200.603	130.191	0	1.23165	0	0
ENSG00000251988.1	18.4603	0.381032	0.483772	0.787627	0.430915	0.680376	3.71289	1.75729	3.95025	0.584674	-0.237355	ENSG00000251988.1	RNU4ATAC18P	snRNA	chr6:159720415-159720540	14.7687	7.44525	19.3193	12.6349	24.5321	7.91602	13.5647	11.8248	23.985	16.6328	24.3833	2.0522	14.8039	38.3161	1.15383	29.4536	22.882	35.8824	8.62157	53.1913	4.30292
ENSG00000228110.4	7.66647	-0.398489	0.506231	-0.787169	0.431183	0.680577	2.4257	1.13695	2.82751	1.38065	-0.401808	ENSG00000228110.4	ST13P19	processed_pseudogene	chr1:210265636-210267241	11.0765	4.46715	5.08403	8.17552	7.61342	7.91602	15.2603	8.59982	17.0216	9.14806	0	6.1566	7.75443	18.2458	2.30766	15.9208	1.57807	1.93959	2.46331	7.04003	3.22719
ENSG00000241351.3	562.678	-0.460553	0.585054	-0.787198	0.431166	0.680577	7.92069	1.92793	8.96669	1.1217	-1.046	ENSG00000241351.3	IGKV3-11	IG_V_gene	chr2:89027171-89027731	562.44	994.686	1734.67	376.817	509.253	242.758	342.509	666.486	112.188	339.31	1233.46	1469.38	517.432	1320.99	24.2304	149.656	585.465	186.201	257.415	44.5869	146.299
ENSG00000146282.18	2147.35	0.128641	0.163406	0.787249	0.431136	0.680577	11.0838	0.392402	10.9866	0.244891	0.0971673	ENSG00000146282.18	RARS2	protein_coding,lncRNA	chr6:87513938-87589987	2262.07	2284.2	1849.57	1672.27	1965.95	1633.34	2780.76	1954.31	2465.81	1708.19	2038.1	2608.35	1947.77	2565.36	2151.89	2141.35	1404.48	3894.7	2109.82	1784.26	1871.77
ENSG00000187713.7	1173.7	0.170646	0.21679	0.787149	0.431195	0.680577	10.1917	0.562072	10.0733	0.361683	0.118369	ENSG00000187713.7	TMEM203	protein_coding	chr9:137204082-137205648	1331.64	1527.77	708.714	1273.15	1467.7	973.671	1190.3	1048.1	852.627	1000.46	808.852	2043.99	1380.99	1189.62	904.601	988.684	562.583	1383.9	1629.48	1598.87	782.056
ENSG00000231964.1	42.0171	-0.579881	0.736665	-0.78717	0.431182	0.680577	4.00114	1.76821	4.60468	1.82136	-0.603544	ENSG00000231964.1	AL731567.1	lncRNA	chr10:45444570-45453121	19.6915	10.4234	7.11765	136.754	224.173	2.63867	50.0198	24.7245	44.1014	19.1278	9.24882	11.2871	9.86928	5.47373	145.382	7.16438	5.52325	96.9795	25.8647	3.1289	23.6661
ENSG00000276234.5	1619.29	0.198203	0.251802	0.787139	0.431201	0.680577	10.5877	0.770828	10.5467	0.238213	0.0410202	ENSG00000276234.5	TADA2A	lncRNA,nonsense_mediated_decay,retained_intron,protein_coding	chr17:37406886-37479725	1675.01	1597.75	1292.36	1386.87	1811.15	1108.24	1708.3	1178.18	1689.01	1670.77	1527.74	3037.26	2236.1	1140.36	1139.98	1151.87	1070.72	1619.56	2789.69	2592.3	581.97
ENSG00000232724.1	6.36828	-0.38292	0.486356	-0.787325	0.431092	0.680577	2.25417	1.00837	2.64255	1.01787	-0.388381	ENSG00000232724.1	TRIM80P	unitary_pseudogene	chr17:75074306-75079549	3.69217	13.4015	7.11765	12.6349	2.53781	1.31934	15.2603	8.59982	7.73708	3.32657	3.36321	8.2088	4.93464	1.82458	6.92297	2.38813	3.94518	16.4865	1.23165	2.34668	6.45438
ENSG00000170476.16	1185.94	-0.427693	0.543574	-0.786818	0.431389	0.680803	9.6296	1.02545	9.66925	1.42324	-0.0396441	ENSG00000170476.16	MZB1	protein_coding,nonsense_mediated_decay,retained_intron	chr5:139387467-139390081	754.432	909.81	6438.42	348.575	2445.6	179.43	595.151	748.185	1191.51	943.082	305.211	677.226	616.83	2702.2	1572.67	1063.51	410.299	1731.08	322.693	430.224	518.502
ENSG00000229107.2	14.9149	0.721539	0.917035	0.786817	0.431389	0.680803	1.9735	2.9605	3.07871	1.33789	-1.10521	ENSG00000229107.2	ABHD17AP4	processed_pseudogene	chr22:20667836-20670984	1.23072	13.4015	30.5042	10.4052	5.07561	9.23536	1.69559	15.0497	4.64225	27.4442	6.72642	2.0522	0	0	31.1533	15.9208	0	113.466	3.69496	0	21.5146
ENSG00000286622.1	5.83243	-0.406796	0.517239	-0.786476	0.431589	0.681056	2.06148	1.32087	2.38679	1.43332	-0.325309	ENSG00000286622.1	AC034111.2	lncRNA	chr8:9984004-10055041	2.46144	4.46715	7.11765	1.48646	6.76748	6.59669	13.5647	9.6748	5.41596	0	15.9752	5.1305	5.63959	0	1.15383	7.16438	6.31229	3.87918	2.46331	8.60448	8.60584
ENSG00000268659.2	3.57412	0.636298	0.809099	0.786428	0.431617	0.681056	1.43085	1.87164	1.09433	1.59442	0.33652	ENSG00000268659.2	AL589863.1	lncRNA	chr10:75642476-75643106	2.46144	7.44525	1.01681	5.20261	0	3.95801	0.847794	8.59982	0	0	2.52241	0	7.75443	0	5.76914	10.3485	11.0465	3.87918	0	3.1289	1.07573
ENSG00000279273.1	2.87863	-0.818018	1.04014	-0.78645	0.431604	0.681056	0.992658	1.0253	0.413096	2.04562	0.579562	ENSG00000279273.1	AC120024.4	TEC	chr17:80463451-80465593	20.9223	0	2.03361	15.6078	0	0	0	0	0.773708	0	0.840802	1.0261	7.75443	1.82458	1.15383	1.59208	3.15614	0.969795	1.23165	1.56445	0
ENSG00000082929.8	1.88473	-1.30853	1.66463	-0.786075	0.431824	0.681347	-0.229426	1.40786	0.200152	1.86641	-0.429579	ENSG00000082929.8	LINC01587	lncRNA	chr4:5524569-5527801	0	0	0	0	0	0	4.23897	1.07498	20.1164	3.32657	0	8.2088	0	1.82458	0	0	0.789036	0	0	0	0
ENSG00000119862.13	67.1733	0.335881	0.427381	0.785906	0.431922	0.681383	7.10498	2.61555	5.5914	0.99447	1.51359	ENSG00000119862.13	LGALSL	protein_coding,nonsense_mediated_decay	chr2:64453969-64461381	27.0759	28.292	55.9244	121.89	118.431	47.4961	29.6728	130.072	30.9483	16.6328	48.7665	137.497	37.3623	120.422	27.6919	33.4338	42.608	2761.98	181.053	43.8046	4221.17
ENSG00000253716.6	321.435	0.303355	0.386006	0.785881	0.431937	0.681383	8.14321	1.01349	8.02088	0.700355	0.122332	ENSG00000253716.6	MINCR	lncRNA	chr8:143280161-143281690	466.444	492.876	155.571	130.065	228.402	551.483	228.904	209.621	163.252	285.253	270.738	1191.3	298.898	299.231	346.148	214.931	187.791	70.7951	354.716	377.815	225.903
ENSG00000229869.1	8.02167	0.309554	0.393863	0.785944	0.4319	0.681383	2.96752	0.943022	2.81672	0.692901	0.150795	ENSG00000229869.1	AL359878.2	lncRNA	chr10:933026-942743	4.92289	5.9562	7.11765	7.43229	2.53781	2.63867	10.1735	12.8997	10.0582	9.14806	6.72642	2.0522	17.6237	3.64915	4.61531	8.75646	7.89036	16.4865	6.15826	5.47558	16.136
ENSG00000254862.5	5.55326	-0.788873	1.00385	-0.785844	0.431959	0.681383	1.26844	1.75822	1.38669	2.34532	-0.11825	ENSG00000254862.5	AC100771.2	lncRNA	chr11:27471729-27482433	28.3066	11.9124	0	6.68907	0.845935	5.27735	0.847794	0	0	0	22.7017	1.0261	0.704948	0	9.23062	7.96042	1.57807	0	3.69496	0.782226	15.0602
ENSG00000130208.9	104.048	-0.845182	1.07543	-0.785903	0.431924	0.681383	4.57613	4.06673	4.60658	3.33261	-0.0304505	ENSG00000130208.9	APOC1	protein_coding,nonsense_mediated_decay	chr19:44914247-44919349	3.69217	56.5839	99.6471	8.91875	1.69187	745.425	0	341.843	136.173	3.32657	53.8113	266.786	4.22969	0	1.15383	64.4794	60.7558	90.191	1683.67	0	187.177
ENSG00000204859.13	3405.2	-0.164769	0.209738	-0.785591	0.432107	0.681439	11.5336	0.573581	11.7953	0.214064	-0.261725	ENSG00000204859.13	ZBTB48	protein_coding,retained_intron,nonsense_mediated_decay	chr1:6579994-6589280	4104.46	4154.45	3780.49	2958.8	3227.24	3008.09	3949.87	3130.34	4508.4	3122.81	3540.62	3974.09	2580.82	4298.7	1663.82	2280.66	2968.35	6724.56	2411.58	2805.06	2316.05
ENSG00000270480.1	6.6605	0.495281	0.63035	0.785725	0.432029	0.681439	2.37874	1.90163	1.97516	1.66874	0.403579	ENSG00000270480.1	AC073413.1	processed_pseudogene	chr4:82691737-82692468	9.84577	7.44525	0	8.91875	5.92155	2.63867	2.54338	3.22493	3.86854	17.4645	0	9.2349	9.16433	0	2.30766	7.96042	14.9917	9.69795	0	11.7334	12.9088
ENSG00000225311.1	6.57866	0.506263	0.644412	0.785619	0.43209	0.681439	2.02853	1.94003	2.30913	0.929591	-0.280602	ENSG00000225311.1	AL024474.2	lncRNA	chr6:144311699-144333301	8.61505	1.48905	5.08403	5.94584	6.76748	3.95801	2.54338	15.0497	1.54742	6.65313	2.52241	0	2.11484	3.64915	39.2301	2.38813	7.89036	9.69795	0	5.47558	7.53011
ENSG00000255533.1	3.29754	0.695517	0.885225	0.785695	0.432046	0.681439	1.1683	1.74333	0.975645	1.50182	0.192655	ENSG00000255533.1	AC136475.6	processed_pseudogene	chr11:303856-304144	1.23072	4.46715	2.03361	9.66198	0	5.27735	0	2.14996	0	2.49492	0.840802	0	0.704948	7.29831	3.46148	0.796042	22.882	1.93959	0	0.782226	3.22719
ENSG00000105438.9	5785.76	-0.194941	0.248131	-0.785637	0.43208	0.681439	12.3167	0.498177	12.4873	0.531569	-0.170648	ENSG00000105438.9	KDELR1	protein_coding,retained_intron	chr19:48382575-48391551	7054.5	13825.8	4166.87	3328.92	5013.86	5575.52	7278.31	6298.29	5360.25	4671.33	5148.23	8541.26	5373.82	4174.63	7727.18	3746.17	5692.9	2823.07	4826.85	6792.85	4080.25
ENSG00000269113.4	2.39907	-0.87747	1.1171	-0.785487	0.432168	0.681464	0.637418	2.43335	0.971	1.75096	-0.333582	ENSG00000269113.4	TRABD2B	protein_coding,lncRNA	chr1:47760528-47997385	6.15361	5.9562	13.2185	1.48646	1.69187	0	0	2.14996	0	0	3.36321	7.1827	0	0	0	6.36834	57.5996	0	1.23165	0	0
ENSG00000185386.15	1554.59	-0.49756	0.633414	-0.785522	0.432148	0.681464	9.69704	1.42514	9.88003	1.72871	-0.182989	ENSG00000185386.15	MAPK11	protein_coding,nonsense_mediated_decay,lncRNA	chr22:50263713-50270767	6472.37	6398.45	300.975	994.441	1180.93	1500.09	746.906	320.343	707.943	1111.9	124.439	549.99	407.46	3207.61	4040.7	1021.32	729.069	190.08	266.037	1126.4	1248.92
ENSG00000161682.15	96.0559	0.471196	0.599953	0.785387	0.432226	0.681521	6.21053	1.62925	6.07557	2.394	0.134962	ENSG00000161682.15	FAM171A2	protein_coding,nonsense_mediated_decay,retained_intron	chr17:44353215-44363853	301.527	2939.39	26.437	188.78	77.826	30.3448	10.1735	25.7995	54.1596	87.3224	8.40802	63.6182	14.8039	7.29831	339.225	72.4398	110.465	104.738	139.177	84.4804	188.253
ENSG00000006555.11	27.3515	0.334125	0.425465	0.785316	0.432268	0.681547	4.45428	1.38281	4.55186	0.506993	-0.097576	ENSG00000006555.11	TTC22	protein_coding,retained_intron	chr1:54779712-54801323	36.9217	11.9124	15.2521	27.4995	20.3024	23.7481	33.9118	33.3243	27.0798	17.4645	19.3385	48.2267	13.394	38.3161	10.3844	3.18417	9.46843	65.9461	24.6331	18.7734	75.3011
ENSG00000161202.20	6142.45	-0.13595	0.173123	-0.785283	0.432288	0.681547	12.4729	0.342782	12.6083	0.341847	-0.135398	ENSG00000161202.20	DVL3	lncRNA,retained_intron,nonsense_mediated_decay,protein_coding	chr3:184155377-184173614	4915.5	10407	5146.06	8536.73	6290.37	5307.69	4994.35	6349.89	5436.07	6976.64	6227.82	5651.76	4893.05	6721.74	5078	4759.54	4402.03	5786.77	7170.68	4588.54	9351.32
ENSG00000275833.1	22.5068	0.281132	0.358084	0.785099	0.432395	0.681681	4.41308	0.941353	4.21767	0.83857	0.195412	ENSG00000275833.1	AC073107.2	unprocessed_pseudogene	chr7:65764535-65768306	7.38433	4.46715	29.4874	15.6078	27.9159	19.7901	28.825	25.7995	25.5324	20.791	19.3385	7.1827	29.6078	7.29831	40.384	19.901	50.4983	28.1241	16.0115	33.6357	15.0602
ENSG00000262766.1	443.051	-0.252951	0.322253	-0.784945	0.432486	0.681788	8.45632	0.800456	8.77864	0.736632	-0.32232	ENSG00000262766.1	AC135050.5	lncRNA	chr16:31118078-31118747	370.447	110.19	389.437	541.071	404.357	719.039	401.854	558.988	693.243	527.261	562.497	171.359	428.609	158.738	441.916	416.33	609.136	354.945	209.381	314.455	920.825
ENSG00000185792.10	26.3401	-0.5184	0.660518	-0.784839	0.432548	0.68185	3.86271	1.89196	4.01741	1.80458	-0.154693	ENSG00000185792.10	NLRP9	protein_coding	chr19:55708438-55738402	17.2301	4.46715	9.15126	106.282	1.69187	102.908	3.39118	12.8997	18.569	33.2657	28.5873	6.1566	19.0336	16.4212	21.9227	20.6971	39.4518	37.822	12.3165	0	40.8778
ENSG00000286634.1	108.201	-0.322733	0.411234	-0.784791	0.432576	0.681859	6.28866	1.06841	6.64018	0.948251	-0.351513	ENSG00000286634.1	AC146507.3	lncRNA	chr5:177260340-177263909	118.149	59.562	115.916	156.821	36.3752	155.682	38.9985	306.369	59.5755	158.844	110.986	63.6182	145.219	20.0704	93.46	89.9527	156.229	89.2212	24.6331	73.5292	199.01
ENSG00000234337.4	26.4445	-0.259988	0.331371	-0.784585	0.432697	0.682014	4.42262	0.771493	4.74196	0.610229	-0.319335	ENSG00000234337.4	AC026462.1	processed_pseudogene	chr16:52655307-52656045	23.3837	49.1387	16.2689	26.013	16.9187	34.3028	43.2375	15.0497	46.4225	22.4543	21.0201	28.7308	18.3287	40.1407	57.6914	12.7367	14.2027	25.2147	9.85322	14.8623	19.3631
ENSG00000131373.15	1070.11	-0.158908	0.202558	-0.784506	0.432743	0.682052	9.91109	0.488057	10.0923	0.383864	-0.181241	ENSG00000131373.15	HACL1	retained_intron,protein_coding,nonsense_mediated_decay	chr3:15560699-15601852	1282.41	1660.29	1478.44	699.379	1043.04	862.846	1151.3	1253.42	859.59	850.769	1248.59	894.759	1311.91	979.798	1038.44	1440.04	1077.03	792.323	771.015	1321.96	455.034
ENSG00000012660.14	7402.75	0.237753	0.303097	0.784412	0.432798	0.682077	12.8218	0.733227	12.6054	0.686823	0.216306	ENSG00000012660.14	ELOVL5	protein_coding,lncRNA	chr6:53267398-53349179	5374.56	5569.05	7293.56	6097.45	9371.27	6150.75	12218.4	5551.19	10246.2	2000.93	5154.96	11569.3	6632.15	5501.1	5861.44	8271.67	2766.36	11895.5	13092.5	4224.02	10615.3
ENSG00000068971.14	1902.46	0.454613	0.579566	0.784402	0.432804	0.682077	9.9045	1.87762	10.5422	0.631038	-0.637714	ENSG00000068971.14	PPP2R5B	protein_coding,retained_intron,lncRNA	chr11:64917553-64934475	1179.03	1701.99	693.462	2031.25	1409.33	1676.88	2803.65	2326.25	2025.57	805.861	1135.08	613.608	524.482	1539.94	2076.89	835.844	498.671	213.355	12238.9	167.396	3454.17
ENSG00000240668.1	5.62112	-0.769415	0.98114	-0.784205	0.43292	0.682188	1.31918	1.69202	1.35401	2.25307	-0.0348303	ENSG00000240668.1	KRT8P36	processed_pseudogene	chr3:138101478-138102917	19.6915	40.2044	0	2.97292	2.53781	0	5.08676	1.07498	0	0	5.88562	1.0261	2.11484	0	18.4612	6.36834	2.36711	1.93959	0	0.782226	7.53011
ENSG00000104381.13	610.037	0.421557	0.53754	0.784234	0.432903	0.682188	8.74337	1.33484	8.67362	1.19221	0.069753	ENSG00000104381.13	GDAP1	lncRNA,protein_coding,nonsense_mediated_decay	chr8:74321130-74488872	72.6126	1109.34	455.529	522.49	381.517	1117.48	139.886	589.088	282.404	365.922	741.588	3153.21	247.437	259.09	507.684	1455.96	413.455	309.365	150.262	284.73	251.721
ENSG00000163322.14	1081.1	-0.146776	0.187193	-0.784088	0.432988	0.682261	9.97588	0.284896	10.0801	0.449798	-0.104194	ENSG00000163322.14	ABRAXAS1	nonsense_mediated_decay,protein_coding,retained_intron	chr4:83459517-83523348	959.963	893.43	1065.61	1326.66	1170.77	1079.22	1247.95	591.238	2144.72	1038.72	944.221	1216.95	959.435	1248.01	1317.67	715.642	909.759	882.514	825.207	1095.12	1070.35
ENSG00000259940.2	30.4431	-0.283948	0.362308	-0.78372	0.433205	0.682495	4.49553	1.03688	4.97026	0.536512	-0.474727	ENSG00000259940.2	AC109449.1	lncRNA	chr16:27213308-27214993	34.4602	20.8467	33.5546	39.3912	25.3781	18.4707	32.2162	25.7995	77.3708	29.1075	28.5873	5.1305	23.9682	29.1932	9.23062	27.8615	25.2492	36.8522	16.0115	24.249	76.3769
ENSG00000124193.16	25776.7	0.173713	0.221644	0.783751	0.433187	0.682495	14.6639	0.512142	14.5081	0.446667	0.155809	ENSG00000124193.16	SRSF6	protein_coding,nonsense_mediated_decay,lncRNA	chr20:43457893-43466046	28130.6	20423.8	32889.6	23833.1	18482.8	30685.1	21589.1	21388.8	20393.4	12296.7	37148.3	34152.7	16494.4	14217.1	24846.5	31726.3	44257.8	34458.8	24259.9	20186.1	29450.3
ENSG00000130829.18	2.36531	-0.745606	0.951313	-0.783765	0.433178	0.682495	1.06185	1.95193	1.28621	2.68118	-0.224359	ENSG00000130829.18	DUSP9	protein_coding,lncRNA	chrX:153642492-153651326	219.068	23.8248	0	2.97292	0.845935	0	0	1.07498	0.773708	1.66328	0.840802	36.9396	6.34453	0	2.30766	0	3.15614	0.969795	0	1.56445	1.07573
ENSG00000230006.7	168.453	0.571017	0.728801	0.783501	0.433333	0.682548	6.04934	2.45515	6.49591	1.34736	-0.446564	ENSG00000230006.7	ANKRD36BP2	lncRNA,transcribed_unprocessed_pseudogene,retained_intron	chr2:88765807-88806612	34.4602	32.7591	150.487	60.9448	120.969	88.3956	541.74	248.32	146.231	24.9492	54.6521	99.5317	50.7563	675.094	3.46148	46.1704	37.0847	284.15	19.7064	14.0801	803.571
ENSG00000128699.14	6317.59	0.105406	0.134527	0.783531	0.433315	0.682548	12.6633	0.225222	12.5465	0.29994	0.116815	ENSG00000128699.14	ORMDL1	protein_coding,lncRNA	chr2:189770267-189784364	6991.73	5978.54	4823.73	5572.73	6729.41	6043.88	4617.09	7237.83	6806.31	4167.36	8101.13	6711.72	5879.27	8265.34	8272.94	5807.92	5538.24	7395.66	5554.75	6354.02	5819.7
ENSG00000271816.1	42.9512	-0.299225	0.381923	-0.783471	0.433351	0.682548	5.01426	0.96528	5.35228	0.990093	-0.338027	ENSG00000271816.1	BMS1P4	lncRNA	chr10:73699151-73730487	49.2289	5.9562	36.605	79.5256	49.9102	48.8155	33.064	29.0244	48.7436	58.2149	77.3538	35.9135	35.2474	74.8077	10.3844	37.414	22.882	23.2751	84.984	47.7158	12.9088
ENSG00000214029.5	956.95	0.367369	0.46889	0.783487	0.433341	0.682548	9.7825	1.02747	9.25403	1.41629	0.528468	ENSG00000214029.5	ZNF891	protein_coding	chr12:133106817-133130473	467.674	229.314	1448.95	62.4313	884.002	559.399	855.424	420.316	1879.34	1615.05	826.509	360.161	1539.61	1815.45	402.686	1363.62	1057.31	503.324	1135.58	2308.35	361.445
ENSG00000103404.14	790.021	0.273912	0.3496	0.783502	0.433332	0.682548	9.61303	0.71895	9.25424	0.945224	0.358789	ENSG00000103404.14	USP31	protein_coding	chr16:23061406-23149270	141.533	1252.29	418.924	1264.98	776.568	700.568	584.13	1178.18	351.264	447.423	787.832	1187.2	1063.77	472.566	1114.6	948.086	336.918	469.381	1611	622.652	860.584
ENSG00000225792.2	222.464	0.556007	0.709914	0.783203	0.433508	0.68276	7.458	1.6357	6.11079	2.50361	1.34721	ENSG00000225792.2	AC004540.2	lncRNA	chr7:26369310-26376701	66.459	775.795	8.13445	106.282	88.8232	167.556	4.23897	175.221	4.64225	113.103	490.188	85.1663	320.047	361.266	26.538	393.245	351.121	279.301	27.0964	684.447	143.072
ENSG00000177447.6	2.86423	0.469621	0.599674	0.783128	0.433552	0.682794	1.48602	1.29882	1.29854	0.844082	0.187482	ENSG00000177447.6	CBX3P1	processed_pseudogene	chr11:27806443-27806996	1.23072	4.46715	2.03361	0.743229	0.845935	9.23536	1.69559	2.14996	1.54742	1.66328	1.6816	7.1827	0.704948	1.82458	5.76914	0.796042	2.36711	2.90939	7.38992	3.91113	0
ENSG00000285938.1	144.195	-0.579487	0.740076	-0.78301	0.433621	0.682831	5.89177	1.86849	6.13848	2.25363	-0.246711	ENSG00000285938.1	AC072022.2	protein_coding	chr3:187743686-187746028	23.3837	2.9781	22.3697	34.9318	364.598	34.3028	661.279	208.546	56.4807	79.0059	395.177	249.342	367.983	9.12289	27.6919	18.309	66.279	35.8824	14.7798	201.814	153.829
ENSG00000105819.14	5495.6	0.135067	0.172493	0.78303	0.43361	0.682831	12.4243	0.454638	12.3466	0.196394	0.0777535	ENSG00000105819.14	PMPCB	retained_intron,nonsense_mediated_decay,protein_coding	chr7:103297435-103329511	5960.39	5181.9	5761.23	5490.98	4041.88	4365.69	5462.34	5627.51	5994.69	5464.72	4400.76	7760.4	4563.84	3829.79	6358.74	5543.64	4944.89	5595.72	10460.4	4854.49	3743.54
ENSG00000241478.1	14.2458	-0.410456	0.524251	-0.782938	0.433664	0.682863	3.09854	1.33014	3.73498	1.0943	-0.636434	ENSG00000241478.1	HSPA8P9	processed_pseudogene	chr3:137880295-137882237	13.5379	23.8248	3.05042	4.45938	12.689	21.1094	39.8463	13.9747	17.7953	4.98985	22.7017	22.5742	6.34453	3.64915	5.76914	4.77625	10.2575	1.93959	34.4863	28.1601	3.22719
ENSG00000115041.13	40.8033	-0.74188	0.947637	-0.782874	0.433701	0.682887	3.06267	2.36308	4.05934	2.70877	-0.996671	ENSG00000115041.13	KCNIP3	lncRNA,protein_coding,retained_intron	chr2:95297327-95386077	0	209.956	29.4874	116.687	7.61342	7.91602	116.996	7.52484	27.8535	0.831642	30.2689	13.3393	1.4099	3.64915	39.2301	10.3485	8.6794	4.84898	6.15826	0	214.07
ENSG00000287218.1	16.0126	0.326426	0.417001	0.782794	0.433748	0.682925	3.90505	0.958504	3.6685	0.858929	0.236552	ENSG00000287218.1	AL359962.3	lncRNA	chr1:167455195-167458646	25.8452	19.3577	5.08403	17.0943	6.76748	11.874	5.93456	16.1247	6.18967	29.9391	13.4528	10.261	16.2138	5.47373	34.6148	7.16438	9.46843	32.0032	11.0849	12.5156	39.802
ENSG00000259030.7	79.5333	-0.429178	0.54855	-0.782387	0.433987	0.682989	5.62402	1.27628	5.88933	1.43641	-0.265309	ENSG00000259030.7	FPGT-TNNI3K	protein_coding,lncRNA,nonsense_mediated_decay	chr1:74198235-74544393	139.072	29.781	75.2437	356.007	21.1484	73.8829	8.47794	41.9241	66.5389	49.8985	133.688	16.4176	22.5583	129.545	12.6921	88.3607	57.5996	29.0939	177.358	51.6269	89.2856
ENSG00000154429.11	2282.16	0.191571	0.244814	0.782515	0.433912	0.682989	11.131	0.625561	11.0089	0.396372	0.122151	ENSG00000154429.11	CCSAP	protein_coding,lncRNA	chr1:229321011-229343294	2431.91	1938.74	2092.59	3958.44	2085.23	2022.54	1243.71	1850.04	2171.8	1757.26	1961.59	3067.01	1658.74	1269.91	4660.31	2435.09	3611.42	2187.86	1868.42	1219.49	2433.3
ENSG00000212457.1	8.51383	0.469027	0.599352	0.782557	0.433888	0.682989	2.88745	1.35099	2.33785	1.61604	0.549595	ENSG00000212457.1	RNU6-644P	snRNA	chr5:116188455-116188552	13.5379	7.44525	1.01681	2.22969	2.53781	14.5127	0	18.2746	3.09483	5.82149	11.7712	11.2871	13.394	1.82458	8.07679	10.3485	18.1478	0.969795	3.69496	3.91113	26.8933
ENSG00000112245.12	38.9434	-0.347313	0.443771	-0.782639	0.433839	0.682989	4.70445	1.09386	5.21142	0.94892	-0.506977	ENSG00000112245.12	PTP4A1	protein_coding,lncRNA	chr6:63521746-63583436	14.7687	10.4234	40.6723	19.324	87.9772	34.3028	43.2375	41.9241	60.3493	50.7301	73.9906	33.8613	75.4295	18.2458	9.23062	12.7367	32.3505	12.6073	19.7064	100.125	25.8175
ENSG00000254815.6	19.8242	-0.341412	0.436345	-0.782435	0.433959	0.682989	3.97137	0.782318	4.53436	1.93846	-0.562982	ENSG00000254815.6	AP006284.1	lncRNA	chr11:557595-560107	518.134	53.6058	18.3025	20.0672	10.1512	40.8994	2.54338	36.5492	4.64225	19.1278	18.4976	32.8352	18.3287	25.5441	6.92297	9.5525	11.8355	9.69795	22.1698	8.60448	27.969
ENSG00000166311.10	1400.7	-0.230185	0.294195	-0.782425	0.433965	0.682989	10.178	0.744062	10.4428	0.607348	-0.264791	ENSG00000166311.10	SMPD1	retained_intron,protein_coding,nonsense_mediated_decay,lncRNA	chr11:6390440-6394998	1495.33	2876.85	624.319	2283.2	1298.51	1877.42	1151.3	1597.42	1032.13	993.812	1341.08	1566.85	1669.32	1769.84	1839.2	511.059	512.873	1680.66	716.822	1068.52	1508.17
ENSG00000258422.5	5.86569	-0.97247	1.24296	-0.782382	0.43399	0.682989	1.70394	2.48465	0.83841	2.53652	0.865532	ENSG00000258422.5	AL160191.1	lncRNA	chr14:70187123-70230187	44.306	0	0	0	27.9159	1.31934	0	1.07498	0	9.9797	0	0	8.45938	0	0	1.59208	17.3588	3.87918	1.23165	3.91113	95.74
ENSG00000279372.1	3.09046	0.403251	0.515417	0.782379	0.433992	0.682989	1.78244	0.868732	1.46798	0.816447	0.314459	ENSG00000279372.1	AC137723.1	TEC	chr17:82035403-82035800	2.46144	5.9562	2.03361	2.22969	0.845935	2.63867	5.93456	1.07498	1.54742	0.831642	4.20401	6.1566	1.4099	3.64915	2.30766	3.18417	7.10133	0.969795	6.15826	3.1289	1.07573
ENSG00000286232.1	1.99511	-1.135	1.45025	-0.782627	0.433846	0.682989	-0.191673	1.47373	0.597273	1.89433	-0.788945	ENSG00000286232.1	AL365229.1	lncRNA	chr20:61267525-61271827	0	2.9781	3.05042	0	0	0	5.93456	0	11.6056	5.82149	0	0	0	0	0	0	1.57807	0	9.85322	0	1.07573
ENSG00000211789.2	9.25751	0.544534	0.69609	0.782275	0.434053	0.68305	2.4239	2.04425	2.59278	1.05656	-0.168875	ENSG00000211789.2	TRAV12-2	TR_V_gene	chr14:21887857-21888502	7.38433	4.46715	5.08403	28.986	4.22968	3.95801	4.23897	2.14996	13.9268	1.66328	6.72642	46.1745	4.93464	7.29831	1.15383	0.796042	0	8.72816	28.328	2.34668	11.833
ENSG00000114904.13	1742.66	0.240948	0.308067	0.782127	0.43414	0.683063	10.6717	0.885037	10.5666	0.521165	0.105072	ENSG00000114904.13	NEK4	protein_coding,nonsense_mediated_decay,retained_intron	chr3:52708444-52770946	685.512	1411.62	1430.65	1848.41	2633.4	1390.58	1203.02	1622.14	1321.49	1637.5	2456.82	2181.49	2847.29	2167.6	1009.6	2158.87	1147.26	907.728	3799.65	2219.96	515.275
ENSG00000229862.5	7.47594	0.463122	0.592126	0.782133	0.434136	0.683063	2.36346	1.84634	2.52421	0.975475	-0.160756	ENSG00000229862.5	AL121972.1	lncRNA	chr6:73523618-73570596	11.0765	2.9781	10.1681	2.97292	4.22968	5.27735	11.8691	4.29991	6.18967	0.831642	10.0896	0	2.11484	1.82458	9.23062	9.5525	18.9369	21.3355	1.23165	2.34668	20.4389
ENSG00000165966.16	4.34755	0.730806	0.934406	0.782107	0.434151	0.683063	1.27762	2.05783	1.093	1.57616	0.184622	ENSG00000165966.16	PDZRN4	protein_coding,retained_intron	chr12:41188320-41574745	1.23072	19.3577	5.08403	0.743229	1.69187	0	0.847794	4.29991	0.773708	0	3.36321	4.1044	0.704948	0	1.15383	16.7169	24.4601	0	2.46331	0	4.30292
ENSG00000267780.2	44.9685	0.600869	0.768185	0.782193	0.434101	0.683063	4.02522	2.80201	4.59638	1.46562	-0.571156	ENSG00000267780.2	AC021594.2	lncRNA	chr18:79792726-79816529	119.38	2.9781	11.1849	9.66198	43.9886	22.4287	45.7809	10.7498	28.6272	74.0161	28.5873	0	84.5938	3.64915	42.6916	3.98021	249.335	28.1241	2.46331	14.8623	117.255
ENSG00000066405.13	7.01236	-0.674701	0.862773	-0.782015	0.434206	0.683113	1.54778	1.76148	2.04557	2.10589	-0.497793	ENSG00000066405.13	CLDN18	protein_coding,nonsense_mediated_decay	chr3:137998735-138033655	24.6144	32.7591	1.01681	11.8917	3.38374	0	8.47794	0	0.773708	8.31642	3.36321	1.0261	7.75443	3.64915	0	28.6575	3.94518	1.93959	2.46331	0	3.22719
ENSG00000184182.18	1047.22	0.226338	0.289498	0.781829	0.434315	0.683214	9.96791	0.729984	9.84285	0.5059	0.125062	ENSG00000184182.18	UBE2F	protein_coding,nonsense_mediated_decay,retained_intron	chr2:237966827-238042782	1412.87	911.299	1440.82	1354.16	722.429	461.768	1186.91	766.459	793.825	843.285	762.608	781.888	537.876	895.868	1041.91	574.742	729.858	1921.16	1413.94	883.133	2554.86
ENSG00000197358.9	3.39431	0.4277	0.54704	0.781844	0.434306	0.683214	1.7216	1.28468	1.55737	0.891248	0.164236	ENSG00000197358.9	BNIP3P1	transcribed_processed_pseudogene,lncRNA	chr14:28264390-28265974	3.69217	7.44525	2.03361	0.743229	0.845935	1.31934	5.08676	4.29991	1.54742	1.66328	4.20401	4.1044	5.63959	1.82458	4.61531	8.75646	0.789036	0	7.38992	3.1289	2.15146
ENSG00000164111.15	5664.48	-0.633163	0.810063	-0.781622	0.434437	0.683335	10.6361	2.60214	11.3316	2.54731	-0.69549	ENSG00000164111.15	ANXA5	protein_coding,retained_intron,lncRNA,nonsense_mediated_decay	chr4:121667946-121696995	205.531	9534.39	582.63	17961.6	16696.2	10606.2	579.043	8363.33	355.906	553.042	9557.4	11268.6	3004.49	2698.55	14623.6	154.432	280.108	2609.72	886.79	92.3026	8340.14
ENSG00000187051.9	3056.26	-0.199715	0.255512	-0.78163	0.434432	0.683335	11.3502	0.632525	11.5965	0.456869	-0.246317	ENSG00000187051.9	RPS19BP1	protein_coding,retained_intron,nonsense_mediated_decay	chr22:39529093-39532761	3747.55	6490.77	3378.85	2396.92	3661.21	2386.68	3273.33	3445.3	2334.28	2461.66	2246.62	3382.03	1657.33	3671.05	3889.55	1333.37	1881.85	1999.72	4098.94	2010.32	4434.16
ENSG00000257725.1	9.70707	0.729515	0.933583	0.781415	0.434559	0.68349	1.79674	2.4901	2.05024	1.70502	-0.253503	ENSG00000257725.1	LINC02399	lncRNA	chr12:89947693-89949726	4.92289	7.44525	4.06723	0	14.3809	1.31934	3.39118	39.7742	0.773708	2.49492	3.36321	1.0261	43.0018	0	0	19.105	0.789036	0.969795	2.46331	52.4091	2.15146
ENSG00000237708.1	2.76813	-0.46645	0.596982	-0.781347	0.434598	0.683518	1.08531	1.30419	1.59265	1.0399	-0.507339	ENSG00000237708.1	AL139397.2	processed_pseudogene	chrX:57068914-57069685	3.69217	4.46715	3.05042	8.17552	2.53781	1.31934	2.54338	2.14996	2.32113	4.15821	0	0	0	5.47373	1.15383	3.18417	5.52325	0.969795	3.69496	1.56445	2.15146
ENSG00000234147.1	42.5196	-0.826467	1.05796	-0.781187	0.434692	0.683581	3.08219	2.72548	3.25867	2.83569	-0.176482	ENSG00000234147.1	AL035446.1	lncRNA	chr6:140845958-140852924	3.69217	224.847	6.10084	15.6078	21.9943	9.23536	0.847794	300.994	0	1.66328	5.88562	1.0261	0.704948	1.82458	42.6916	160.8	8.6794	15.5167	0	14.8623	55.938
ENSG00000008282.8	8440.92	0.213355	0.273129	0.78115	0.434714	0.683581	13.0969	0.422815	12.7753	0.659489	0.321615	ENSG00000008282.8	SYPL1	protein_coding,nonsense_mediated_decay,retained_intron	chr7:106090503-106112576	14694.8	18957.1	4325.5	6750.75	6040.82	6167.9	5661.57	4986.82	5100.29	6233.15	7384.77	8130.82	9884.78	8577.34	11852.1	7641.21	8266.73	14094	4872.42	10433.3	7203.09
ENSG00000214797.3	18.7755	0.85141	1.08998	0.781125	0.434729	0.683581	1.99144	2.93677	2.76276	2.23554	-0.771329	ENSG00000214797.3	AP002358.1	lncRNA	chr11:59268876-59284033	2.46144	0	6.10084	33.4453	21.9943	10.5547	2.54338	11.8248	0	28.2758	31.1097	5.1305	0	195.23	0	0	5.52325	11.6375	0	18.7734	9.68157
ENSG00000287721.1	33.5501	0.386639	0.494955	0.781161	0.434708	0.683581	4.64483	1.66418	4.66154	0.858107	-0.0167051	ENSG00000287721.1	AC061975.8	lncRNA	chr17:28204616-28223735	13.5379	52.1168	11.1849	52.0261	47.3724	19.7901	13.5647	24.7245	21.6638	49.8985	15.1344	6.1566	31.0177	85.7551	2.30766	54.9269	54.4435	22.3053	82.5207	8.60448	35.4991
ENSG00000124343.13	32.6135	0.608621	0.779327	0.780957	0.434828	0.683701	4.78555	3.14271	3.63343	2.21177	1.15212	ENSG00000124343.13	XG	protein_coding,retained_intron	chrX:2752048-2816500	46.7674	2.9781	12.2017	22.2969	0	2.63867	26.2816	16.1247	49.5173	5.82149	101.737	3.0783	1.4099	102.176	24.2304	133.735	33.1395	47.52	1785.9	0.782226	29.0447
ENSG00000237886.1	84.1276	-0.392822	0.503039	-0.780898	0.434863	0.68372	5.90897	1.10448	5.97741	1.24045	-0.0684455	ENSG00000237886.1	NALT1	lncRNA	chr9:136546212-136549893	408.6	46.1606	91.5126	43.1073	45.6805	71.2442	20.3471	45.1491	43.3277	201.257	28.5873	112.871	136.055	49.2636	81.9218	41.3942	53.6545	57.2179	8.62157	103.254	77.4526
ENSG00000206168.1	4.27805	0.362207	0.463929	0.780738	0.434957	0.683828	2.19759	0.825865	1.80502	1.12035	0.392573	ENSG00000206168.1	Z69890.1	processed_pseudogene	chr16:231134-231472	0	1.48905	5.08403	8.17552	1.69187	3.95801	2.54338	5.37489	4.64225	4.15821	4.20401	11.2871	9.16433	1.82458	2.30766	2.38813	2.36711	2.90939	4.92661	7.04003	4.30292
ENSG00000256060.3	319.985	0.201335	0.257888	0.780705	0.434976	0.683828	8.34667	0.515971	8.11359	0.564323	0.23308	ENSG00000256060.3	TRAPPC2B	protein_coding	chr19:57363551-57365405	651.052	340.993	299.958	215.537	188.644	229.565	433.223	178.446	296.33	201.257	251.4	244.212	167.073	277.336	411.916	234.832	326.661	539.206	373.191	388.766	470.094
ENSG00000236603.2	42.8988	0.256324	0.328389	0.78055	0.435067	0.683935	5.36924	0.751669	5.19219	0.631335	0.177055	ENSG00000236603.2	RANP1	processed_pseudogene	chr6:30485940-30486590	47.9982	83.3868	20.3361	17.8375	30.4537	42.2188	29.6728	47.299	45.6488	25.7809	42.8809	103.636	27.493	31.0178	33.461	35.0258	35.5066	22.3053	80.0574	71.9648	26.8933
ENSG00000242324.1	45.9296	-0.847441	1.08608	-0.780278	0.435227	0.684151	2.15683	2.88118	4.12036	2.50854	-1.96354	ENSG00000242324.1	AL049634.1	unprocessed_pseudogene	chr20:1516759-1557653	1.23072	8.9343	4.06723	140.47	95.5907	2.63867	5.93456	99.9729	6.18967	11.643	264.012	273.969	7.75443	1.82458	0	5.57229	2.36711	13.5771	0	18.7734	0
ENSG00000113558.18	9527.75	0.192324	0.246583	0.779958	0.435416	0.684353	13.1915	0.673944	13.0682	0.417304	0.12336	ENSG00000113558.18	SKP1	protein_coding,nonsense_mediated_decay,retained_intron	chr5:134148935-134177038	14129.9	11967.5	9204.13	7112.71	5461.36	10302.7	7447.87	9884.42	6239.96	6895.97	9497.7	9565.31	8222.52	3328.03	15384	11066.6	16644.7	7199.76	12692.2	6964.16	10871.3
ENSG00000204315.4	219.934	0.271373	0.347938	0.779945	0.435423	0.684353	8.07062	1.38874	7.47115	0.813196	0.599474	ENSG00000204315.4	FKBPL	protein_coding	chr6:32128707-32130288	184.608	381.197	213.529	54.999	262.24	175.472	259.425	250.47	98.261	95.6388	227.857	581.799	317.932	198.879	91.1524	181.498	112.832	128.013	2517.5	300.375	289.371
ENSG00000204314.12	35.8681	0.389351	0.499178	0.779984	0.4354	0.684353	5.4669	2.21028	4.63313	1.06435	0.833769	ENSG00000204314.12	PRRT1	lncRNA,protein_coding,retained_intron	chr6:32148359-32153083	51.6903	17.8686	28.4706	17.0943	5.92155	14.5127	13.5647	34.3993	44.8751	93.1439	21.8609	17.4437	12.6891	29.1932	31.1533	31.8417	43.397	64.0065	1602.38	5.47558	146.299
ENSG00000255410.2	16.7351	-0.63684	0.816653	-0.779817	0.435499	0.684436	2.5287	2.04175	3.22717	2.04753	-0.698474	ENSG00000255410.2	AC091564.5	lncRNA	chr11:6630504-6658396	83.6891	37.2263	1.01681	28.986	9.30529	1.31934	7.63014	1.07498	9.2845	39.0872	3.36321	3.0783	3.52474	1.82458	11.5383	10.3485	1.57807	36.8522	3.69496	0	57.0137
ENSG00000173818.17	1010.7	-0.209297	0.268463	-0.779615	0.435618	0.684587	9.74204	0.683089	9.98956	0.523422	-0.24752	ENSG00000173818.17	ENDOV	protein_coding,nonsense_mediated_decay,retained_intron,lncRNA	chr17:80415165-80438086	1998.69	1480.12	1040.19	1399.5	956.753	1142.55	881.706	603.063	977.967	628.721	774.379	356.057	1100.42	1087.45	1060.37	1176.55	1445.51	667.219	789.489	1237.48	420.611
ENSG00000100890.16	1150.18	0.272605	0.349731	0.77947	0.435703	0.684646	10.1139	0.749988	9.83259	0.828535	0.281299	ENSG00000100890.16	PRORP	protein_coding,lncRNA	chr14:35121846-35277622	705.204	291.854	905.975	1337.81	847.627	1822	885.945	514.914	1535.81	1993.44	668.438	545.885	744.425	3169.29	1849.59	1256.15	1132.27	935.852	634.301	1365.77	1011.19
ENSG00000141026.6	1037.46	-0.193713	0.24853	-0.779433	0.435725	0.684646	9.84593	0.481675	10.0011	0.562624	-0.155123	ENSG00000141026.6	MED9	nonsense_mediated_decay,protein_coding,lncRNA,TEC	chr17:17476994-17493221	774.124	1136.15	823.613	1357.88	775.722	1134.63	1049.57	1463.04	658.426	2326.1	639.01	958.378	614.01	503.583	1378.82	965.599	937.375	892.212	1385.61	750.937	1261.83
ENSG00000108342.12	3.62316	-0.738964	0.948121	-0.779398	0.435745	0.684646	1.01844	2.59448	1.58874	1.63796	-0.570298	ENSG00000108342.12	CSF3	protein_coding,retained_intron,nonsense_mediated_decay	chr17:40015361-40017813	0	1.48905	2.03361	0	14.3809	1.31934	3.39118	10.7498	10.0582	3.32657	2.52241	3.0783	0	0	1.15383	0	3.94518	16.4865	0	0	82.8312
ENSG00000125505.17	19615.2	-0.237789	0.305077	-0.77944	0.435721	0.684646	13.9802	0.755198	14.232	0.665342	-0.251819	ENSG00000125505.17	MBOAT7	protein_coding,retained_intron,lncRNA,nonsense_mediated_decay	chr19:54173412-54189882	35658.9	21775.9	12279	10594.7	16744.4	22416.9	39570.8	18156.4	23856.5	22312.9	9232.85	13365	24078.9	15231.6	26014.2	10393.9	20047	15831.9	4996.82	30273.7	19086.7
ENSG00000163463.11	590.71	0.293697	0.376921	0.779202	0.435861	0.684682	9.06862	0.947207	8.87825	0.774458	0.190372	ENSG00000163463.11	KRTCAP2	lncRNA,protein_coding	chr1:155169408-155173475	313.834	475.007	184.042	350.061	1045.58	907.704	411.18	717.01	471.188	270.284	722.249	1229.27	538.58	388.635	376.148	1354.86	216.196	477.139	453.248	1244.52	258.175
ENSG00000277893.2	9.91441	0.657133	0.843414	0.779134	0.435901	0.684682	1.97778	2.20764	2.40966	1.63853	-0.43188	ENSG00000277893.2	SRD5A2	protein_coding	chr2:31522480-31580938	8.61505	19.3577	18.3025	1.48646	0	6.59669	5.08676	1.07498	11.6056	3.32657	9.24882	1.0261	0.704948	82.106	2.30766	15.1248	2.36711	0	14.7798	0.782226	4.30292
ENSG00000115461.5	185.837	1.12875	1.44878	0.779103	0.435919	0.684682	4.01598	4.72267	3.4714	3.96007	0.544579	ENSG00000115461.5	IGFBP5	retained_intron,protein_coding	chr2:216672105-216695549	91.0734	894.92	84.395	0.743229	12.689	1.31934	0	128.997	0	0	92.4882	697.748	31.7227	0	970.369	156.024	736.96	0.969795	0	0	2.15146
ENSG00000171992.13	141.139	-0.46236	0.593462	-0.77909	0.435927	0.684682	6.15217	1.71264	6.73986	1.32522	-0.587694	ENSG00000171992.13	SYNPO	protein_coding,lncRNA	chr5:150601080-150659207	25.8452	390.131	38.6387	86.2146	164.111	622.727	106.822	89.2232	126.114	64.868	72.309	270.89	121.251	12.772	304.611	102.689	153.862	17.4563	16.0115	140.801	36.5748
ENSG00000228540.1	6.08382	0.412929	0.530004	0.779105	0.435918	0.684682	2.40327	1.50527	2.13676	1.18951	0.266505	ENSG00000228540.1	AC073326.1	lncRNA	chr7:110724159-110725825	11.0765	13.4015	9.15126	2.97292	8.45935	1.31934	0.847794	5.37489	1.54742	3.32657	1.6816	12.3132	3.52474	0	13.8459	11.9406	7.89036	4.84898	1.23165	5.47558	7.53011
ENSG00000278133.1	1313.56	0.217344	0.27897	0.779096	0.435923	0.684682	10.323	0.730731	10.1632	0.487096	0.159793	ENSG00000278133.1	AC135050.6	lncRNA	chr16:31122235-31124064	2786.35	1244.85	1296.43	868.092	893.307	1125.39	768.101	1090.03	1246.44	1002.96	1091.36	1080.48	1125.1	414.179	1841.51	1545.91	1382.39	1877.52	910.191	1296.15	2697.93
ENSG00000288059.1	3.25561	-0.468096	0.60069	-0.779263	0.435825	0.684682	1.396	1.1322	1.58762	1.24081	-0.191619	ENSG00000288059.1	AL445213.2	lncRNA	chrX:81475532-81498083	3.69217	0	5.08403	14.1214	1.69187	3.95801	0.847794	2.14996	1.54742	3.32657	3.36321	2.0522	2.81979	9.12289	2.30766	0.796042	3.15614	0	2.46331	1.56445	4.30292
ENSG00000064115.11	13271.5	-0.34276	0.440006	-0.778988	0.435987	0.684741	13.264	0.976608	13.4344	1.16833	-0.170429	ENSG00000064115.11	TM7SF3	lncRNA,protein_coding,nonsense_mediated_decay,retained_intron	chr12:26971579-27014434	8227.38	12938.4	21741.4	2617.65	9467.7	4406.59	40076.9	12860	33115.5	9049.92	7832.07	8888.08	16353.4	12620.6	22889.6	13074.2	10645.7	2499.16	8837.11	16606.7	3954.38
ENSG00000165181.16	15.8475	0.326821	0.419582	0.778919	0.436027	0.684769	3.87278	1.07588	3.6559	0.839622	0.216887	ENSG00000165181.16	SHOC1	protein_coding	chr9:111686173-111795008	14.7687	4.46715	21.3529	31.9589	21.1484	5.27735	8.47794	11.8248	9.2845	9.14806	17.6568	4.1044	23.9682	18.2458	4.61531	38.21	19.7259	6.78857	16.0115	32.8535	12.9088
ENSG00000119632.4	806.664	-0.447839	0.575053	-0.778779	0.43611	0.684792	8.68346	1.65268	9.31488	1.69351	-0.631417	ENSG00000119632.4	IFI27L2	protein_coding,retained_intron	chr14:94127779-94130253	31.9988	626.89	1070.7	946.131	210.638	394.482	1411.58	2145.66	1038.32	994.643	1293.99	2242.03	1027.81	224.423	1292.29	44.5784	296.678	196.868	198.296	657.07	594.879
ENSG00000211899.10	15728.9	0.5309	0.681704	0.778785	0.436106	0.684792	12.8639	2.21393	13.0736	1.21964	-0.209666	ENSG00000211899.10	IGHM	IG_C_gene	chr14:105851705-105856218	4724.74	8993.87	8643.87	7528.17	3977.59	10507.2	7803.09	4785.8	3132.75	57617.8	25058.4	14923.6	6019.55	91874.8	698.066	1537.16	18643.3	36316.9	7325.87	1363.42	8831.75
ENSG00000215769.8	171.756	-0.25535	0.327866	-0.778825	0.436083	0.684792	7.10904	0.843683	7.38942	0.689907	-0.280376	ENSG00000215769.8	ARHGAP27P1-BPTFP1-KPNA2P3	lncRNA	chr17:64749663-64781707	397.523	128.058	203.361	280.941	252.935	150.404	107.67	209.621	115.283	83.1642	118.553	37.9657	172.007	249.967	173.074	183.886	236.711	141.59	84.984	196.339	82.8312
ENSG00000119718.11	1378.89	0.130073	0.167036	0.778713	0.436149	0.684818	10.4637	0.324001	10.3273	0.344509	0.136373	ENSG00000119718.11	EIF2B2	protein_coding,retained_intron,nonsense_mediated_decay	chr14:75002921-75012366	974.732	2090.63	993.42	998.9	1361.11	1159.7	1740.52	1368.45	1318.4	1366.39	1144.33	1448.85	1806.08	1494.33	1249.6	1072.27	1085.71	1521.61	2011.29	1669.27	1081.11
ENSG00000261231.6	8.61895	0.633814	0.814106	0.778541	0.43625	0.684942	2.38493	2.01777	1.90685	1.77037	0.478085	ENSG00000261231.6	LINC02133	lncRNA	chr16:47724568-47908431	0	1.48905	6.10084	31.2156	0.845935	6.59669	0.847794	1.07498	3.86854	14.9695	6.72642	2.0522	0	45.6144	6.92297	1.59208	0.789036	24.2449	11.0849	3.1289	11.833
ENSG00000206557.6	1361.59	0.690802	0.88766	0.778228	0.436435	0.685092	9.50569	2.73519	7.75469	3.04748	1.751	ENSG00000206557.6	TRIM71	protein_coding	chr3:32817997-32897824	174.762	229.314	32.5378	40.1344	5018.93	13.1934	3568.36	459.015	1685.14	353.448	12.612	50.2789	1900.54	4492.11	1666.13	13.5327	687.25	3444.71	615.826	844.804	3290.66
ENSG00000109814.12	613.919	-0.238556	0.306521	-0.778269	0.43641	0.685092	8.89694	0.901323	9.31174	0.427344	-0.414807	ENSG00000109814.12	UGDH	protein_coding,nonsense_mediated_decay,lncRNA	chr4:39498755-39528311	435.676	616.467	509.42	711.271	847.627	581.828	951.225	488.04	601.171	475.699	1061.93	1181.04	677.455	895.868	274.611	614.544	260.382	579.938	262.342	682.883	182.874
ENSG00000197958.13	84616.9	-0.263021	0.337975	-0.778225	0.436437	0.685092	16.0395	0.800347	16.3118	0.782167	-0.272303	ENSG00000197958.13	RPL12	protein_coding,lncRNA	chr9:127447674-127451406	198259	137246	112731	24642.5	58218.9	71443.4	104740	93228.5	82759.7	68137.2	59617.9	128642	40337.1	23686.7	65123.2	71702.7	144245	46753.8	80519.3	107638	57282.6
ENSG00000227188.1	6.78856	0.934821	1.20114	0.778279	0.436404	0.685092	1.3126	2.46284	1.03815	2.02747	0.274456	ENSG00000227188.1	MGAT3-AS1	lncRNA	chr22:39475807-39476822	0	1.48905	28.4706	0.743229	3.38374	6.59669	0	9.6748	0	0	1.6816	0	0	0	10.3844	3.18417	0	2.90939	60.351	0.782226	12.9088
ENSG00000254441.1	8.96903	0.407567	0.523838	0.77804	0.436545	0.685175	3.03401	1.1532	2.63457	1.18922	0.399442	ENSG00000254441.1	AP001646.1	processed_pseudogene	chr11:82835509-82837222	1.23072	2.9781	18.3025	5.94584	1.69187	6.59669	3.39118	18.2746	3.86854	9.9797	13.4528	2.0522	8.45938	5.47373	2.30766	6.36834	22.882	23.2751	4.92661	8.60448	18.2874
ENSG00000247774.7	392.886	-0.438802	0.563998	-0.77802	0.436557	0.685175	7.55082	1.70324	8.4256	1.11316	-0.87478	ENSG00000247774.7	PCED1B-AS1	lncRNA,retained_intron	chr12:47205898-47216456	152.61	128.058	381.303	958.766	318.072	604.256	183.971	1157.75	307.162	143.874	602.014	1327.77	54.986	253.616	351.917	35.8219	86.0049	409.254	282.049	47.7158	463.64
ENSG00000204283.4	4.98006	0.594632	0.764247	0.778064	0.436532	0.685175	1.73887	1.8959	1.50454	1.62503	0.234329	ENSG00000204283.4	LINC01973	lncRNA	chr17:77877330-77884119	0	0	6.10084	2.22969	0.845935	7.91602	4.23897	8.59982	0.773708	2.49492	10.9304	0	2.81979	1.82458	16.1536	1.59208	15.7807	1.93959	0	3.1289	17.2117
ENSG00000090266.13	2149.92	-0.242726	0.312041	-0.777866	0.436648	0.685252	10.7099	0.889573	11.1015	0.508761	-0.39159	ENSG00000090266.13	NDUFB2	protein_coding,lncRNA,retained_intron,nonsense_mediated_decay	chr7:140690777-140722790	3074.34	3932.58	2525.75	1125.25	1897.43	2655.83	2117.79	2971.24	1650.32	1674.93	1908.62	3762.71	2229.75	870.323	3776.48	1915.28	1399.75	1024.1	1782.2	2294.27	559.38
ENSG00000107295.10	3.06352	-0.608641	0.782456	-0.77786	0.436652	0.685252	0.932872	1.41384	1.34371	1.5337	-0.410841	ENSG00000107295.10	SH3GL2	lncRNA,protein_coding	chr9:17579066-17797124	0	7.44525	2.03361	11.8917	1.69187	1.31934	0.847794	2.14996	3.09483	8.31642	0	3.0783	0	12.772	0	1.59208	1.57807	0.969795	3.69496	0.782226	1.07573
ENSG00000279106.1	22.1215	-0.350253	0.450304	-0.777815	0.436678	0.685258	3.97048	1.01193	4.35985	0.993581	-0.389368	ENSG00000279106.1	AC009093.7	TEC	chr16:29204633-29205855	15.9994	14.8905	39.6555	53.5125	32.1455	47.4961	10.1735	8.59982	13.153	7.48477	29.4281	5.1305	34.5425	9.12289	13.8459	45.3744	38.6628	13.5771	9.85322	13.2978	8.60584
ENSG00000286846.1	17.6202	0.357689	0.459978	0.777623	0.436791	0.6854	4.13271	0.958031	3.44205	1.73811	0.690656	ENSG00000286846.1	Z93943.1	lncRNA	chrX:102945971-102952039	0	8.9343	30.5042	31.9589	11.8431	18.4707	3.39118	24.7245	6.96338	14.9695	19.3385	3.0783	28.1979	10.9475	13.8459	34.2298	22.882	14.5469	27.0964	17.209	26.8933
ENSG00000283442.1	2.52029	0.464426	0.597408	0.777401	0.436922	0.685463	1.58404	0.824422	0.932343	1.26171	0.651702	ENSG00000283442.1	U4	snRNA	chr1:155894281-155894386	1.23072	0	2.03361	0.743229	0	3.95801	0.847794	4.29991	0.773708	5.82149	3.36321	1.0261	2.11484	5.47373	1.15383	2.38813	3.15614	0.969795	3.69496	2.34668	7.53011
ENSG00000285366.1	2.19578	0.663074	0.852833	0.777495	0.436867	0.685463	0.924639	1.63215	0.613785	1.4125	0.310855	ENSG00000285366.1	AC008533.1	TEC	chr5:142946569-142947105	0	1.48905	2.03361	2.22969	2.53781	3.95801	0	6.44987	0	0.831642	0	0	7.75443	0	5.76914	0.796042	5.52325	0.969795	0	4.69335	1.07573
ENSG00000102781.14	1828.22	0.235714	0.303203	0.777411	0.436916	0.685463	10.7691	0.728087	10.6205	0.566109	0.148616	ENSG00000102781.14	KATNAL1	protein_coding,retained_intron	chr13:30202630-30307551	1470.71	769.839	1709.25	1675.98	1020.2	1550.22	2076.25	1182.48	2805.47	2795.15	1484.86	1424.23	2016.15	2559.88	2012.28	1619.15	1051	943.611	5192.65	1944.61	1088.64
ENSG00000123201.14	24.8996	-0.317426	0.408299	-0.777436	0.436902	0.685463	4.22864	0.971366	5.09425	1.99784	-0.865611	ENSG00000123201.14	GUCY1B2	lncRNA,transcribed_unitary_pseudogene	chr13:50994511-51080862	30.768	7.44525	24.4034	72.0933	37.2211	11.874	27.1294	13.9747	1442.19	36.5922	15.9752	8.2088	19.7386	43.7899	8.07679	11.1446	33.1395	7.75836	18.4748	40.6757	31.1962
ENSG00000178385.15	2429.56	0.130635	0.168111	0.777074	0.437115	0.685507	11.2899	0.284182	11.1346	0.402602	0.155316	ENSG00000178385.15	PLEKHM3	protein_coding,lncRNA	chr2:207821288-208025527	1375.95	1530.74	2178	2342.66	2897.33	2630.76	1718.48	2584.25	2127.7	3162.73	3021.84	2885.39	2594.21	2200.44	2848.8	3349.74	2375.79	2538.92	2311.81	2731.53	1613.6
ENSG00000236844.1	4.59839	0.604712	0.778049	0.777216	0.437031	0.685507	1.50537	1.8779	1.51248	1.48895	-0.00710697	ENSG00000236844.1	AC069213.3	processed_pseudogene	chr3:195554610-195555083	2.46144	13.4015	0	3.71615	0	6.59669	1.69559	1.07498	3.86854	4.15821	4.20401	1.0261	3.52474	0	0	2.38813	4.73422	13.5771	2.46331	0.782226	26.8933
ENSG00000248340.2	2.49068	-0.620225	0.798115	-0.777113	0.437092	0.685507	0.500654	1.6384	1.32113	1.42185	-0.820481	ENSG00000248340.2	AC106047.1	processed_pseudogene	chr4:26873561-26874349	0	0	7.11765	2.22969	5.07561	2.63867	0.847794	5.37489	0.773708	4.15821	5.04481	0	5.63959	1.82458	0	0	4.73422	0	0	4.69335	2.15146
ENSG00000172336.5	989.223	0.23227	0.298863	0.777181	0.437052	0.685507	9.84033	0.894027	9.78286	0.397574	0.0574652	ENSG00000172336.5	POP7	protein_coding	chr7:100706121-100707486	604.284	1608.17	797.177	1044.98	1021.04	981.587	862.206	1016.93	702.527	747.646	659.189	1879.82	1079.98	1043.66	1330.36	697.333	599.667	738.014	2292.11	808.821	258.175
ENSG00000255966.1	15.769	0.346811	0.446319	0.777047	0.437131	0.685507	3.70749	1.17371	3.73473	0.632556	-0.0272451	ENSG00000255966.1	AC006064.3	lncRNA	chr12:6532290-6533498	11.0765	5.9562	21.3529	8.17552	19.4565	9.23536	16.1081	9.6748	13.153	12.4746	27.7465	7.1827	35.9524	9.12289	3.46148	16.7169	18.1478	7.75836	9.85322	61.0136	7.53011
ENSG00000099769.5	66.5753	0.437801	0.563306	0.777199	0.437041	0.685507	5.43801	1.80071	5.50326	1.08154	-0.0652498	ENSG00000099769.5	IGFALS	protein_coding	chr16:1790413-1794971	94.7656	55.0949	36.605	136.754	12.689	76.5215	27.1294	98.898	16.2479	34.0973	37.8361	3.0783	23.9682	21.8949	63.4605	27.8615	110.465	50.4294	221.698	22.6845	225.903
ENSG00000268746.1	2.12667	0.548276	0.705452	0.777198	0.437042	0.685507	0.846683	1.67873	0.918709	1.04797	-0.072026	ENSG00000268746.1	AC010519.1	lncRNA	chr19:47607524-47733098	3.69217	0	1.01681	2.22969	1.69187	3.95801	1.69559	2.14996	1.54742	0	1.6816	0	4.93464	0	4.61531	1.59208	3.94518	7.75836	0	0	2.15146
ENSG00000128394.17	825.899	-0.277988	0.357707	-0.777139	0.437077	0.685507	9.25372	0.914704	9.68269	0.727832	-0.428967	ENSG00000128394.17	APOBEC3F	protein_coding,retained_intron,lncRNA	chr22:39040604-39055972	946.425	836.847	1054.43	1137.88	1297.66	262.548	1165.72	382.692	1156.69	931.439	736.543	385.814	788.837	2200.44	250.381	458.52	693.563	304.516	610.9	1074	668.029
ENSG00000186352.9	98.3631	-0.319991	0.41187	-0.776924	0.437204	0.685586	6.30382	0.707366	6.3716	1.22883	-0.0677792	ENSG00000186352.9	ANKRD37	protein_coding,retained_intron,lncRNA	chr4:185396021-185400628	43.0753	113.168	38.6387	100.336	94.7447	211.094	22.0426	194.571	22.4375	182.13	172.364	100.558	74.0196	153.265	43.8455	85.1765	73.3804	102.798	52.9611	34.4179	150.602
ENSG00000196778.3	6.65786	-0.725362	0.933815	-0.776773	0.437293	0.68569	1.12446	2.13062	2.03557	2.00212	-0.911114	ENSG00000196778.3	OR52K1	protein_coding	chr11:4482646-4493497	0	4.46715	1.01681	40.1344	5.07561	0	7.63014	15.0497	3.09483	1.66328	12.612	1.0261	23.2633	0	0	3.98021	10.2575	1.93959	0	8.60448	0
ENSG00000158473.6	1131.83	-0.797964	1.02754	-0.776575	0.43741	0.685792	6.48528	2.8653	8.74741	3.68182	-2.26213	ENSG00000158473.6	CD1D	protein_coding	chr1:158179947-158184896	0	427.358	358.933	3205.55	5241.41	919.578	242.469	2631.55	82.7868	928.944	1568.94	7321.22	108.562	96.7026	48.4608	5.57229	6.31229	265.724	80.0574	171.307	57.0137
ENSG00000254802.1	84.4732	-0.634591	0.817195	-0.776548	0.437426	0.685792	4.4926	2.60164	5.51296	2.61342	-1.02037	ENSG00000254802.1	AC022182.2	lncRNA	chr8:60965802-60967775	0	168.263	11.1849	238.577	29.6077	327.196	56.8022	56.9738	20.8901	97.3021	111.827	272.943	88.8235	149.615	14.9998	44.5784	0.789036	13.5771	3.69496	64.1425	2.15146
ENSG00000240463.1	33.0435	0.215666	0.277721	0.776555	0.437421	0.685792	5.10831	0.467739	4.81234	0.701399	0.295973	ENSG00000240463.1	RPS19P3	processed_pseudogene	chr14:34568689-34569129	22.153	8.9343	61.0084	30.4724	26.224	26.3867	26.2816	24.7245	48.7436	39.0872	21.8609	22.5742	31.0177	32.8424	61.1529	27.0654	37.0847	58.1877	33.2546	25.8134	29.0447
ENSG00000154764.6	5.3173	0.706417	0.910086	0.776209	0.437625	0.685944	1.28442	2.31839	1.67713	1.52724	-0.39271	ENSG00000154764.6	WNT7A	lncRNA,protein_coding	chr3:13816258-13880071	0	0	6.10084	5.20261	4.22968	7.91602	6.78235	2.14996	4.64225	0.831642	6.72642	0	0	10.9475	1.15383	2.38813	0	34.9126	3.69496	0	13.9845
ENSG00000277157.1	26.21	0.521912	0.672401	0.776191	0.437636	0.685944	3.78664	2.4397	4.00332	1.29085	-0.216682	ENSG00000277157.1	HIST1H4D	protein_coding	chr6:26188765-26189076	12.3072	31.2701	7.11765	2.22969	7.61342	11.874	44.9331	15.0497	15.4742	59.0466	31.1097	12.3132	19.7386	98.5272	1.15383	0	48.1312	6.78857	9.85322	43.8046	72.0739
ENSG00000223839.8	4.04848	-0.681508	0.878012	-0.776194	0.437635	0.685944	1.17332	1.47721	1.26694	1.84186	-0.0936185	ENSG00000223839.8	FAM95B1	lncRNA,transcribed_unprocessed_pseudogene	chr9:40321299-40329221	33.2295	1.48905	3.05042	2.97292	0	5.27735	0	5.37489	1.54742	0	1.6816	3.0783	3.52474	0	0	3.18417	3.15614	0.969795	13.5482	0.782226	2.15146
ENSG00000110427.16	3.35487	0.623888	0.803749	0.776222	0.437618	0.685944	1.55222	1.42737	2.00583	3.28008	-0.45361	ENSG00000110427.16	KIAA1549L	protein_coding	chr11:33376083-33674102	0	2.9781	5.08403	252.698	0	182.069	0	4.29991	0	11.643	0.840802	3.0783	2.81979	0	1.15383	18.309	0.789036	4.84898	1.23165	3.1289	5.37865
ENSG00000235422.1	2.17919	-0.647135	0.833609	-0.776305	0.437569	0.685944	0.735834	1.13102	0.768954	1.66945	-0.0331205	ENSG00000235422.1	KATNBL1P3	processed_pseudogene	chr18:2593674-2594913	0	0	3.05042	1.48646	0	2.63867	0	13.9747	0.773708	5.82149	1.6816	2.0522	4.22969	0	1.15383	0.796042	2.36711	3.87918	0	0.782226	1.07573
ENSG00000267439.1	2.63273	0.56902	0.733162	0.776117	0.43768	0.685977	1.15618	1.54231	1.03575	1.16374	0.120434	ENSG00000267439.1	AD000671.3	lncRNA	chr19:35747057-35753415	0	1.48905	6.10084	2.22969	2.53781	2.63867	1.69559	3.22493	0.773708	0	2.52241	0	0	3.64915	1.15383	4.77625	0.789036	1.93959	14.7798	3.91113	1.07573
ENSG00000128849.10	69.924	-0.764247	0.984778	-0.77606	0.437713	0.685994	3.49034	2.79303	4.39248	2.46961	-0.902139	ENSG00000128849.10	CGNL1	protein_coding,lncRNA	chr15:57375967-57550727	2.46144	562.861	6.10084	190.267	5.07561	21.1094	4.23897	27.9494	7.73708	9.9797	118.553	230.873	0.704948	149.615	2.30766	97.9132	2.36711	5.81877	3.69496	1.56445	17.2117
ENSG00000104714.14	3296.32	-0.200667	0.258597	-0.775984	0.437758	0.686029	11.4462	0.678591	11.7121	0.483526	-0.265863	ENSG00000104714.14	ERICH1	protein_coding,nonsense_mediated_decay,lncRNA,retained_intron	chr8:614746-738106	4350.6	1614.13	3499.85	3970.33	4855.67	2931.57	3497.15	2230.58	3374.14	5048.06	3278.29	5651.76	3437.33	1618.4	2776.11	2974.81	3084.34	2227.62	1112.18	4471.2	3218.59
ENSG00000213683.4	5.98151	-0.369824	0.476639	-0.7759	0.437808	0.686052	2.02372	1.44767	2.64538	0.808574	-0.621663	ENSG00000213683.4	AC002056.1	processed_pseudogene	chr22:50754675-50755434	3.69217	16.3796	6.10084	7.43229	5.07561	10.5547	1.69559	4.29991	9.2845	5.82149	3.36321	6.1566	7.04948	12.772	4.61531	10.3485	3.94518	1.93959	0	0.782226	4.30292
ENSG00000238116.2	2.33526	0.447114	0.576266	0.775882	0.437819	0.686052	1.57399	0.708125	0.882511	1.16691	0.691478	ENSG00000238116.2	Z95327.2	processed_pseudogene	chrX:100801188-100803060	0	1.48905	0	2.97292	4.22968	1.31934	3.39118	1.07498	4.64225	0.831642	0.840802	6.1566	1.4099	3.64915	3.46148	1.59208	2.36711	0.969795	4.92661	1.56445	2.15146
ENSG00000242531.1	6.63207	0.372692	0.480522	0.775599	0.437986	0.686209	2.71917	0.96162	2.27443	1.32534	0.444739	ENSG00000242531.1	AC083798.1	unprocessed_pseudogene	chr3:122416882-122417012	0	2.9781	7.11765	5.20261	5.07561	3.95801	5.08676	9.6748	12.3793	1.66328	10.9304	3.0783	2.81979	3.64915	2.30766	9.5525	17.3588	10.6677	7.38992	14.0801	4.30292
ENSG00000104299.15	1572.51	0.218133	0.281273	0.775521	0.438032	0.686209	10.5218	0.711075	10.4743	0.333091	0.0475476	ENSG00000104299.15	INTS9	retained_intron,protein_coding,nonsense_mediated_decay,lncRNA	chr8:28767661-28890242	1115.03	2264.85	1240.5	1173.56	1660.57	1977.69	1553.16	1187.85	1328.46	1297.36	1252.8	5232.08	1493.79	923.236	1086.91	1809.4	953.156	1320.86	1390.54	1494.83	1266.13
ENSG00000205037.2	22.674	-0.358448	0.462172	-0.775573	0.438001	0.686209	3.79202	1.36889	4.52881	0.733776	-0.736794	ENSG00000205037.2	AC134312.1	lncRNA	chr16:88088041-88100985	25.8452	37.2263	10.1681	14.8646	27.0699	14.5127	22.0426	27.9494	11.6056	34.9289	52.9705	4.1044	19.0336	25.5441	13.8459	70.0517	24.4601	21.3355	8.62157	7.82226	2.15146
ENSG00000069399.15	2951.94	-0.335139	0.432146	-0.775523	0.438031	0.686209	10.8783	1.38241	11.4905	0.773739	-0.612132	ENSG00000069399.15	BCL3	retained_intron,lncRNA,protein_coding	chr19:44747705-44760044	5715.47	1642.42	1520.13	1660.37	2642.7	3877.53	3412.37	6378.92	1600.8	4865.93	2711.59	1036.36	2705.59	1664.01	2549.96	772.161	3094.6	4288.43	246.331	2669.74	6935.23
ENSG00000244671.3	2.68271	0.585875	0.755318	0.775667	0.437946	0.686209	1.29019	1.50053	1.20147	2.01344	0.0887199	ENSG00000244671.3	RN7SL280P	misc_RNA	chr22:21722895-21723182	0	2.9781	10.1681	1.48646	0	3.95801	2.54338	0	0.773708	44.077	0.840802	0	2.11484	0	8.07679	5.57229	8.6794	0.969795	1.23165	3.1289	2.15146
ENSG00000249302.2	34.804	-0.512275	0.660666	-0.775392	0.438108	0.686293	3.98971	1.73883	4.576	1.78407	-0.586285	ENSG00000249302.2	FTH1P24	processed_pseudogene	chr4:139546266-139546727	14.7687	1.48905	6.10084	26.7563	45.6805	75.2022	8.47794	30.0994	82.0131	131.399	24.3833	17.4437	21.1484	3.64915	74.9988	5.57229	71.0133	9.69795	2.46331	8.60448	69.9225
ENSG00000234036.4	37.4135	0.40965	0.528376	0.7753	0.438162	0.686304	4.86428	1.37249	4.64002	1.08857	0.224262	ENSG00000234036.4	TXNP6	processed_pseudogene	chr4:76958860-76959169	15.9994	8.9343	83.3782	9.66198	88.8232	25.0674	21.1948	13.9747	33.2695	18.2961	37.8361	19.4959	133.235	10.9475	5.76914	24.6773	83.6378	21.3355	18.4748	32.0713	79.604
ENSG00000148154.10	2685.15	0.373102	0.481215	0.775333	0.438143	0.686304	11.1718	1.16499	10.7839	1.27696	0.387888	ENSG00000148154.10	UGCG	protein_coding,lncRNA	chr9:111896814-111935369	907.042	1200.17	3088.04	4052.09	1302.74	3318.13	5653.94	3252.88	266.929	903.163	1951.5	1637.66	1595.3	961.552	6724.51	844.601	2767.15	5097.24	6379.96	934.76	3548.83
ENSG00000241869.3	4.71121	0.432123	0.557387	0.775265	0.438183	0.686304	1.80815	1.77395	2.01499	0.820549	-0.206842	ENSG00000241869.3	RN7SL363P	misc_RNA	chr15:90855935-90856207	8.61505	2.9781	1.01681	6.68907	4.22968	2.63867	1.69559	5.37489	4.64225	1.66328	5.88562	1.0261	11.2792	0	0	4.77625	7.10133	5.81877	4.92661	16.4267	2.15146
ENSG00000217835.3	8.19445	-0.424852	0.548059	-0.775194	0.438225	0.686334	2.52547	1.01157	2.80314	1.40945	-0.277674	ENSG00000217835.3	AL034397.1	processed_pseudogene	chrX:65956289-65957196	2.46144	14.8905	9.15126	4.45938	6.76748	26.3867	15.2603	1.07498	12.3793	9.9797	0.840802	4.1044	14.099	7.29831	3.46148	20.6971	3.94518	1.93959	3.69496	7.04003	2.15146
ENSG00000168283.14	8340.56	-0.36632	0.472634	-0.77506	0.438304	0.686423	12.7015	0.653126	12.5476	1.43997	0.153895	ENSG00000168283.14	BMI1	protein_coding,retained_intron	chr10:22321099-22331484	7903.7	29401.3	2772.83	16572.5	1789.15	18834.9	2484.04	2141.36	4290.99	13281.3	3242.97	5560.44	10473.4	9792.51	2616.88	6166.94	5343.35	10507.7	5127.37	5948.83	10899.3
ENSG00000255672.1	2.11318	0.575148	0.742196	0.774927	0.438383	0.686499	0.986374	1.44057	0.709412	1.26527	0.276963	ENSG00000255672.1	AP002892.1	lncRNA	chr11:72354516-72363555	2.46144	0	1.01681	0.743229	2.53781	0	0	3.22493	1.54742	1.66328	5.88562	6.1566	6.34453	0	0	7.16438	0.789036	0.969795	1.23165	1.56445	1.07573
ENSG00000124444.16	457.151	0.149785	0.193296	0.7749	0.438399	0.686499	8.86609	0.423955	8.71316	0.41066	0.152929	ENSG00000124444.16	ZNF576	protein_coding,retained_intron	chr19:43596392-43601157	438.137	412.467	470.782	428.1	386.592	577.87	649.41	345.068	250.682	289.411	530.546	457.641	487.824	631.304	222.689	425.882	429.236	504.294	624.448	556.945	480.851
ENSG00000284669.1	750.598	-0.323222	0.417196	-0.774748	0.438489	0.6865	9.09061	0.893798	9.39488	1.15226	-0.30427	ENSG00000284669.1	AC092053.3	lncRNA	chr3:39148281-39172952	473.828	87.854	497.219	720.189	1571.75	511.903	1316.62	1464.12	943.15	660.323	882.842	282.178	402.525	251.792	575.76	697.333	1969.43	444.166	376.886	1061.48	571.213
ENSG00000241678.1	4.10199	-0.46693	0.602687	-0.774747	0.438489	0.6865	1.54852	1.25837	1.83245	1.54943	-0.283933	ENSG00000241678.1	AC091564.1	processed_pseudogene	chr11:6685891-6686369	0	0	3.05042	8.17552	3.38374	3.95801	2.54338	5.37489	9.2845	12.4746	3.36321	3.0783	0.704948	3.64915	0	11.9406	4.73422	1.93959	3.69496	1.56445	3.22719
ENSG00000151136.15	1761.43	-0.452042	0.583405	-0.774835	0.438437	0.6865	9.82649	1.91374	10.3808	1.6037	-0.554264	ENSG00000151136.15	BTBD11	protein_coding	chr12:107318421-107659642	4659.51	3518.63	2699.62	2967.72	709.739	2605.69	254.338	216.071	407.744	2340.24	1843.88	210.351	1190.66	49.2636	3167.26	1510.09	1895.26	1780.54	402.75	1555.06	3005.59
ENSG00000188522.15	509.869	0.3619	0.467107	0.774769	0.438476	0.6865	8.83669	1.14859	8.38696	1.42305	0.449734	ENSG00000188522.15	FAM83G	protein_coding,retained_intron	chr17:18968789-19004764	29.5373	763.883	144.387	349.318	174.263	817.989	475.612	585.863	309.483	711.885	575.95	1152.31	872.726	965.201	350.764	418.718	84.4269	901.91	237.709	435.7	349.612
ENSG00000260788.6	1.97414	-0.663456	0.856442	-0.774665	0.438538	0.686504	0.443322	1.40611	1.39959	2.0943	-0.95627	ENSG00000260788.6	AC009063.2	lncRNA	chr16:83720402-83772974	0	1.48905	2.03361	61.688	4.22968	0	5.08676	6.44987	0.773708	0	4.20401	1.0261	0	1.82458	0	0	1.57807	0.969795	4.92661	0	5.37865
ENSG00000211670.2	66.5736	-0.553833	0.714916	-0.774684	0.438527	0.686504	4.20001	2.29845	5.78756	1.39796	-1.58755	ENSG00000211670.2	IGLV3-9	IG_V_gene	chr22:22819010-22819756	55.3825	101.255	231.832	153.105	52.448	40.8994	11.0213	56.9738	9.2845	49.8985	100.055	180.594	12.6891	209.826	1.15383	5.57229	83.6378	6.78857	17.2431	5.47558	12.9088
ENSG00000240322.3	159.019	0.330394	0.42653	0.774609	0.43857	0.68652	7.16408	0.991327	6.85612	0.988486	0.307953	ENSG00000240322.3	RN7SL481P	misc_RNA	chr7:143298516-143298814	131.687	52.1168	251.151	51.2828	82.9016	233.523	43.2375	115.023	170.99	326.835	100.055	84.1402	117.021	67.5094	399.224	401.205	107.309	255.056	56.656	149.405	143.072
ENSG00000215914.4	12.2823	0.53812	0.694767	0.774533	0.438616	0.68652	3.28717	1.3888	2.4415	2.16824	0.84567	ENSG00000215914.4	MMP23A	unprocessed_pseudogene	chr1:1699942-1701782	27.0759	19.3577	16.2689	12.6349	14.3809	0	1.69559	12.8997	0.773708	0	6.72642	1.0261	9.86928	7.29831	9.23062	10.3485	24.4601	63.0367	8.62157	4.69335	7.53011
ENSG00000277411.1	9.56887	-0.361671	0.466931	-0.774571	0.438593	0.68652	2.9652	0.874409	3.03147	1.26671	-0.0662714	ENSG00000277411.1	5S_rRNA	rRNA	chr6:15522195-15522300	9.84577	2.9781	1.01681	7.43229	2.53781	7.91602	11.8691	13.9747	11.6056	36.5922	11.7712	10.261	9.86928	9.12289	4.61531	7.16438	14.9917	6.78857	1.23165	8.60448	10.7573
ENSG00000224652.2	4.6155	0.570906	0.737181	0.774445	0.438667	0.686555	2.2875	2.14432	1.4872	1.43847	0.800301	ENSG00000224652.2	LINC00885	lncRNA	chr3:196142525-196160893	1.23072	0	5.08403	10.4052	0.845935	9.23536	1.69559	6.44987	0.773708	0.831642	4.20401	2.0522	0.704948	3.64915	3.46148	4.77625	0.789036	0.969795	34.4863	3.1289	119.406
ENSG00000206053.13	3285.52	0.286616	0.370105	0.774418	0.438683	0.686555	11.4996	1.08071	11.4096	0.658595	0.0899947	ENSG00000206053.13	JPT2	protein_coding,lncRNA,retained_intron,nonsense_mediated_decay	chr16:1678256-1702280	3251.57	4630.95	2390.51	1389.1	3936.14	1435.44	4482.29	2081.16	1742.39	4383.58	2993.26	5007.37	4350.24	4711.06	1145.75	2942.97	1821.88	1705.87	8371.54	5367.63	855.206
ENSG00000263410.2	3.57072	-0.525612	0.678756	-0.774376	0.438708	0.686558	1.02192	1.6279	1.843	1.08372	-0.821076	ENSG00000263410.2	RN7SL460P	misc_RNA	chrX:77885377-77885634	2.46144	1.48905	2.03361	0.743229	5.07561	1.31934	1.69559	4.29991	3.86854	9.9797	13.4528	1.0261	8.45938	0	2.30766	0	7.89036	1.93959	0	1.56445	5.37865
ENSG00000272334.1	26.0498	-0.28497	0.368039	-0.774292	0.438758	0.686565	4.25766	1.03085	4.75553	0.532756	-0.497868	ENSG00000272334.1	AC011816.2	lncRNA	chr3:36973117-36973672	68.9204	23.8248	23.3866	31.2156	27.0699	26.3867	16.1081	27.9494	21.6638	18.2961	29.4281	12.3132	16.9188	34.667	16.1536	24.6773	57.5996	8.72816	4.92661	40.6757	16.136
ENSG00000267470.6	143.799	0.446783	0.577006	0.774312	0.438746	0.686565	6.97029	1.26554	6.13054	1.70063	0.839751	ENSG00000267470.6	ZNF571-AS1	lncRNA	chr19:37548914-37587348	31.9988	5.9562	224.714	35.675	82.0557	59.3702	333.183	55.8988	66.5389	407.504	45.4033	23.6003	181.877	145.966	62.3067	56.519	253.281	352.036	76.3625	344.179	175.344
ENSG00000272788.1	3.35087	0.604192	0.780441	0.774167	0.438832	0.686646	1.47019	1.66619	0.979996	1.57897	0.490194	ENSG00000272788.1	AP000864.1	lncRNA	chr18:8801656-8802305	3.69217	10.4234	6.10084	3.71615	0.845935	0	0.847794	1.07498	0	0	3.36321	4.1044	1.4099	0	5.76914	6.36834	0.789036	0	7.38992	1.56445	12.9088
ENSG00000274629.1	4.1752	0.494553	0.638856	0.774123	0.438858	0.686651	2.01406	1.17875	1.44212	1.50559	0.571939	ENSG00000274629.1	AC073052.2	lncRNA	chr2:224464682-224474500	7.38433	1.48905	3.05042	6.68907	1.69187	3.95801	0	9.6748	0.773708	0	4.20401	3.0783	1.4099	1.82458	1.15383	7.16438	9.46843	13.5771	4.92661	0.782226	5.37865
ENSG00000213057.5	72.8449	0.404341	0.52243	0.773963	0.438953	0.686693	5.57821	1.44443	5.81083	0.74498	-0.232626	ENSG00000213057.5	C1orf220	lncRNA	chr1:178542752-178548889	63.9975	28.292	69.1429	35.675	105.742	40.8994	87.3228	46.224	140.815	30.7707	46.2441	38.9918	109.972	16.4212	24.2304	85.9725	70.2242	19.3959	28.328	418.491	22.5903
ENSG00000256682.2	13.4893	0.242482	0.313292	0.773982	0.438942	0.686693	3.86845	0.42408	3.50708	0.795111	0.361375	ENSG00000256682.2	AC006518.2	lncRNA,transcribed_processed_pseudogene	chr12:10894943-10896952	7.38433	16.3796	17.2857	10.4052	13.535	14.5127	10.1735	3.22493	27.8535	9.9797	5.88562	8.2088	14.8039	16.4212	16.1536	20.6971	21.304	11.6375	9.85322	12.5156	15.0602
ENSG00000222640.1	1.83094	-0.627575	0.810785	-0.774035	0.43891	0.686693	0.361023	1.32451	0.926232	1.41491	-0.565209	ENSG00000222640.1	RNU2-51P	snRNA	chr14:70360892-70361088	1.23072	0	1.01681	2.97292	3.38374	6.59669	1.69559	2.14996	0	0	5.88562	0	2.81979	0	0	0.796042	3.94518	0.969795	0	3.91113	1.07573
ENSG00000232320.6	4.11524	0.737983	0.95366	0.773842	0.439024	0.686758	1.42679	2.04787	0.986068	1.77136	0.440725	ENSG00000232320.6	AC009299.2	processed_pseudogene	chr2:161340816-161341326	0	5.9562	0	2.97292	6.76748	2.63867	0	3.22493	0.773708	11.643	0	1.0261	10.5742	18.2458	12.6921	3.98021	0	4.84898	0	0	1.07573
ENSG00000163945.17	2070.73	-0.152002	0.196443	-0.77377	0.439067	0.686758	10.8981	0.344287	11.02	0.465072	-0.121841	ENSG00000163945.17	UVSSA	protein_coding,nonsense_mediated_decay,lncRNA,retained_intron	chr4:1347208-1388049	1953.16	1207.62	1437.76	2767.79	1685.1	2814.15	1566.72	2147.81	2459.62	3434.68	2440.01	1806.96	1952.71	2488.72	2461.11	1661.34	2714.28	1296.62	1881.97	1871.08	1436.1
ENSG00000277072.5	1675.69	-0.254707	0.329186	-0.773748	0.43908	0.686758	10.3432	0.888488	10.7104	0.61896	-0.367158	ENSG00000277072.5	STAG3L2	lncRNA,transcribed_unprocessed_pseudogene,retained_intron	chr7:74843754-74890610	1677.47	866.628	2854.18	1015.99	1218.99	2245.51	2447.58	1177.1	2742.8	2385.15	1338.56	641.313	1103.24	3047.04	2274.19	2287.82	1863.7	767.108	993.944	1753.75	487.306
ENSG00000287245.1	3.98717	-0.465018	0.601002	-0.773739	0.439085	0.686758	1.7232	0.772531	1.73382	1.59005	-0.010617	ENSG00000287245.1	AP001981.2	lncRNA	chr11:109946581-109975996	17.2301	5.9562	5.08403	1.48646	2.53781	6.59669	0	3.22493	0	6.65313	2.52241	1.0261	5.63959	5.47373	1.15383	2.38813	3.94518	1.93959	2.46331	6.25781	2.15146
ENSG00000197343.11	9347.59	0.206421	0.26687	0.77349	0.439232	0.686953	13.1814	0.64641	12.9909	0.58113	0.190505	ENSG00000197343.11	ZNF655	protein_coding,nonsense_mediated_decay,retained_intron,lncRNA	chr7:99558406-99576453	7354.79	3243.15	9912.85	15759.4	7425.62	6889.58	6249.94	9603.85	10763.1	7846.54	10754.7	7307.89	8390.29	14622.2	13447.9	9972.81	12725.6	13958.3	3612.44	10625	5833.69
ENSG00000224660.2	898.344	0.351378	0.454407	0.773266	0.439365	0.687041	9.51659	1.18728	9.37629	0.946778	0.140299	ENSG00000224660.2	SH3BP5-AS1	lncRNA	chr3:15254184-15264515	655.975	370.774	383.336	1714.63	538.015	726.955	179.732	932.006	1080.1	1497.79	652.463	236.003	343.31	3546.98	621.913	671.859	912.915	1122.05	1636.87	291.77	749.784
ENSG00000233058.2	234.635	0.375547	0.485679	0.773241	0.43938	0.687041	7.58344	1.22687	7.32725	1.20909	0.256193	ENSG00000233058.2	LINC00884	lncRNA	chr3:194487140-194521156	251.067	131.036	278.605	309.183	380.671	151.724	23.7382	150.497	84.3342	84.8274	416.197	120.054	661.946	51.0882	169.613	733.155	216.196	82.4326	183.516	326.97	120.482
ENSG00000147642.17	16.284	-0.42172	0.545359	-0.773288	0.439352	0.687041	4.00784	1.57709	3.96691	1.83228	0.0409317	ENSG00000147642.17	SYBU	protein_coding,lncRNA,retained_intron,nonsense_mediated_decay	chr8:109573978-109691791	4.92289	22.3358	10.1681	4.45938	6.76748	9.23536	9.32573	280.569	8.51079	10.8113	104.259	18.4698	6.34453	25.5441	3.46148	203.787	7.10133	9.69795	19.7064	9.38671	26.8933
ENSG00000280116.2	6.38157	-0.504893	0.652895	-0.773314	0.439336	0.687041	1.84689	1.53104	2.36978	1.63535	-0.522891	ENSG00000280116.2	AC231657.2	unprocessed_pseudogene	chrX:49155242-49157351	2.46144	0	11.1849	1.48646	12.689	6.59669	16.1081	1.07498	17.7953	5.82149	6.72642	0	3.52474	1.82458	1.15383	8.75646	3.15614	4.84898	7.38992	20.3379	1.07573
ENSG00000274898.1	7.68547	0.291285	0.37679	0.773071	0.43948	0.687135	2.98967	0.75851	2.76009	0.632618	0.229577	ENSG00000274898.1	AC001226.1	lncRNA	chr13:77027944-77028482	7.38433	2.9781	6.10084	5.94584	7.61342	2.63867	14.4125	6.44987	6.18967	5.82149	10.0896	3.0783	6.34453	9.12289	5.76914	3.98021	7.89036	22.3053	6.15826	12.5156	8.60584
ENSG00000167264.18	810.418	-0.229362	0.296708	-0.773024	0.439508	0.687135	9.39265	0.671574	9.64606	0.608922	-0.253404	ENSG00000167264.18	DUS2	nonsense_mediated_decay,protein_coding,retained_intron	chr16:67987746-68079320	419.676	713.255	920.21	483.099	1872.05	737.509	928.334	1176.03	597.303	690.263	1048.48	1601.74	805.756	392.284	509.992	526.98	571.262	1001.8	718.054	955.098	349.612
ENSG00000182264.9	11.0159	0.689445	0.891844	0.773056	0.439489	0.687135	2.8002	3.53502	2.25756	1.80368	0.542641	ENSG00000182264.9	IZUMO1	protein_coding,nonsense_mediated_decay,retained_intron	chr19:48740852-48746909	17.2301	4.46715	7.11765	12.6349	37.2211	0	7.63014	3.22493	1.54742	1.66328	0.840802	0	1.4099	0	32.3072	0.796042	3.94518	18.4261	1034.59	1.56445	73.1497
ENSG00000120616.16	5568.57	0.168384	0.217848	0.772942	0.439557	0.687176	12.4231	0.58519	12.3304	0.321387	0.0926237	ENSG00000120616.16	EPC1	protein_coding,retained_intron,nonsense_mediated_decay,lncRNA	chr10:32267751-32378798	6266.84	5140.2	6342.84	5257.61	3491.17	5921.18	5605.61	6178.97	5715.38	3383.95	4541.17	3042.39	3565.63	4787.69	9476.39	5433.78	7397.21	9484.6	4778.81	3786.75	7341.86
ENSG00000174912.7	20.2458	0.433008	0.560301	0.772813	0.439633	0.68726	3.8433	1.98559	3.78279	1.23487	0.0605099	ENSG00000174912.7	METTL15P1	processed_pseudogene	chr3:156713884-156714928	2.46144	8.9343	31.521	18.5807	31.2996	11.874	11.8691	27.9494	22.4375	2.49492	20.1793	35.9135	22.5583	45.6144	24.2304	14.3288	7.89036	7.75836	66.5093	0	10.7573
ENSG00000211956.2	139.651	-0.40848	0.528591	-0.772772	0.439657	0.687263	6.2188	1.5531	6.9685	1.09674	-0.7497	ENSG00000211956.2	IGHV4-34	IG_V_gene	chr14:106373663-106374145	141.533	287.387	322.328	136.011	142.117	60.6895	51.7154	156.947	32.4958	85.6591	322.868	198.037	274.93	333.898	24.2304	33.4338	123.879	55.2783	105.922	16.4267	26.8933
ENSG00000160917.15	2579.21	-0.164515	0.212917	-0.77267	0.439718	0.687286	11.1425	0.605987	11.3816	0.292498	-0.239054	ENSG00000160917.15	CPSF4	protein_coding,retained_intron,lncRNA,nonsense_mediated_decay	chr7:99438922-99457373	2552.52	3795.59	2775.88	3357.91	2426.14	2010.67	2234.78	3065.84	2302.56	3186.02	2197.86	3303.02	2758.46	2477.78	2326.12	2045.03	1988.37	1753.39	4185.16	2550.06	870.266
ENSG00000273186.1	16.7553	0.479076	0.620004	0.772698	0.439701	0.687286	3.20692	1.83824	3.62547	0.975037	-0.418544	ENSG00000273186.1	AL359091.5	lncRNA	chr9:128431598-128432006	7.38433	23.8248	20.3361	20.8104	9.30529	26.3867	8.47794	2.14996	8.51079	16.6328	11.7712	99.5317	15.5089	3.64915	40.384	9.5525	3.15614	1.93959	1.23165	14.8623	6.45438
ENSG00000236811.1	20.6638	0.332172	0.429981	0.772528	0.439802	0.687382	4.13214	1.18372	4.08796	0.712109	0.0441757	ENSG00000236811.1	GAPDHP2	processed_pseudogene	chr20:13392677-13393674	14.7687	31.2701	39.6555	15.6078	12.689	21.1094	7.63014	16.1247	9.2845	24.9492	10.9304	12.3132	20.4435	7.29831	46.1531	58.9071	39.4518	6.78857	4.92661	16.4267	17.2117
ENSG00000245598.6	10.3838	0.309965	0.401383	0.772242	0.439971	0.687611	3.35375	0.920422	3.06989	0.909561	0.283858	ENSG00000245598.6	DACT3-AS1	lncRNA	chr19:46660364-46677447	14.7687	1.48905	10.1681	12.6349	10.1512	9.23536	4.23897	6.44987	4.64225	16.6328	10.9304	3.0783	4.93464	20.0704	9.23062	7.96042	18.1478	25.2147	8.62157	5.47558	13.9845
ENSG00000163930.10	8619.27	-0.190727	0.247003	-0.772162	0.440018	0.687614	12.8304	0.607927	13.1201	0.337661	-0.289751	ENSG00000163930.10	BAP1	protein_coding,retained_intron,nonsense_mediated_decay	chr3:52401008-52410008	8345.52	16650.6	7824.33	8026.14	6639.74	8798.66	9685.2	9067.44	9217.19	8996.7	7500.8	7634.19	5858.12	8497.06	8980.24	6512.42	6607.39	4903.29	20488.5	4641.73	6129.51
ENSG00000271860.7	1.97538	0.569259	0.737226	0.772163	0.440018	0.687614	0.876108	1.55407	0.806042	0.852747	0.0700669	ENSG00000271860.7	AL589740.1	lncRNA	chr6:97283303-98400869	1.23072	1.48905	2.03361	1.48646	0.845935	1.31934	0.847794	5.37489	0.773708	0	1.6816	0	0	9.12289	0	3.98021	0.789036	3.87918	3.69496	0.782226	2.15146
ENSG00000106952.7	476.804	0.566329	0.733552	0.772037	0.440092	0.687659	7.87695	2.23632	7.63892	1.8865	0.238036	ENSG00000106952.7	TNFSF8	protein_coding,lncRNA	chr9:114893343-114930595	54.1518	22.3358	217.597	242.293	1657.19	321.918	568.022	697.661	347.395	40.7504	97.5331	129.289	288.324	1695.03	509.992	48.5586	229.61	2272.23	89.9107	14.0801	469.018
ENSG00000274849.1	1.83348	-0.744567	0.964391	-0.77206	0.440079	0.687659	0.839096	1.99618	0.622304	1.59184	0.216792	ENSG00000274849.1	AC023043.4	lncRNA	chr18:36189824-36190272	0	4.46715	0	1.48646	0	13.1934	0	3.22493	1.54742	0.831642	0.840802	36.9396	4.22969	1.82458	0	2.38813	2.36711	0	0	0	1.07573
ENSG00000145248.7	8.43551	-0.336093	0.435508	-0.771726	0.440277	0.687911	2.7622	0.912816	3.06114	0.798516	-0.298938	ENSG00000145248.7	SLC10A4	protein_coding,retained_intron	chr4:48483343-48489526	8.61505	10.4234	5.08403	27.4995	4.22968	6.59669	6.78235	6.44987	14.7005	8.31642	3.36321	12.3132	5.63959	12.772	2.30766	14.3288	8.6794	4.84898	8.62157	2.34668	3.22719
ENSG00000232876.1	10.8852	-0.412118	0.534112	-0.771595	0.440354	0.687996	2.80377	1.25396	3.31971	0.981864	-0.515941	ENSG00000232876.1	AL353596.1	lncRNA	chr6:135055033-135060550	4.92289	11.9124	11.1849	6.68907	17.7646	5.27735	44.9331	6.44987	12.3793	3.32657	10.0896	8.2088	2.11484	20.0704	2.30766	5.57229	7.10133	1.93959	12.3165	29.7246	4.30292
ENSG00000166337.10	437.813	-0.137119	0.177741	-0.771453	0.440439	0.688058	8.66257	0.370893	8.79659	0.362626	-0.13403	ENSG00000166337.10	TAF10	protein_coding,retained_intron,lncRNA	chr11:6606294-6612539	670.743	291.854	467.731	417.695	663.213	402.398	389.985	355.818	536.18	408.336	427.968	465.849	324.981	439.723	439.608	441.007	351.91	417.982	231.551	439.611	609.939
ENSG00000100625.9	2.43864	-0.608382	0.788593	-0.771478	0.440424	0.688058	0.796286	1.33319	1.63652	2.23187	-0.840234	ENSG00000100625.9	SIX4	protein_coding,lncRNA	chr14:60709539-60724351	1.23072	8.9343	8.13445	0	3.38374	97.6309	0.847794	1.07498	0.773708	0	6.72642	1.0261	3.52474	1.82458	0	2.38813	3.15614	1.93959	4.92661	0	0
ENSG00000006747.15	5.82263	-0.596137	0.772849	-0.77135	0.4405	0.688118	1.47939	1.90341	2.05837	1.58266	-0.578987	ENSG00000006747.15	SCIN	protein_coding,lncRNA,nonsense_mediated_decay,retained_intron	chr7:12570577-12660182	38.1524	0	5.08403	8.91875	0.845935	6.59669	2.54338	3.22493	4.64225	3.32657	2.52241	9.2349	4.93464	16.4212	0	3.98021	6.31229	0	1.23165	0	4.30292
ENSG00000171757.16	230.529	0.300998	0.390279	0.77124	0.440565	0.688184	7.80818	0.819684	7.40157	1.0108	0.406601	ENSG00000171757.16	LRRC34	retained_intron,lncRNA,protein_coding	chr3:169793428-169812986	143.994	105.723	431.126	53.5125	374.749	162.278	236.534	161.247	395.365	61.5415	156.389	175.463	69.0849	366.74	219.227	557.229	175.955	156.137	349.789	253.441	235.585
ENSG00000228802.1	14.1357	-0.290369	0.376518	-0.771196	0.440591	0.688189	3.62879	0.572562	3.69074	1.06242	-0.0619529	ENSG00000228802.1	AC073641.1	lncRNA	chr2:223965701-223967706	34.4602	2.9781	23.3866	10.4052	5.92155	19.7901	4.23897	15.0497	17.0216	11.643	25.2241	16.4176	4.93464	10.9475	13.8459	18.309	8.6794	14.5469	17.2431	7.82226	13.9845
ENSG00000143341.12	23.4742	-0.620062	0.804208	-0.771021	0.440694	0.688256	3.44892	1.94736	3.29778	2.29971	0.15114	ENSG00000143341.12	HMCN1	protein_coding,lncRNA	chr1:185734391-186190949	1.23072	14.8905	16.2689	4.45938	2.53781	1.31934	128.865	12.8997	95.1661	0.831642	30.2689	6.1566	13.394	60.2111	3.46148	11.1446	32.3505	25.2147	8.62157	0	23.6661
ENSG00000007372.23	5.23609	0.472263	0.612556	0.77097	0.440725	0.688256	1.93939	1.60692	2.49112	1.61682	-0.55173	ENSG00000007372.23	PAX6	protein_coding,retained_intron,lncRNA,nonsense_mediated_decay	chr11:31784779-31817961	88.612	5.9562	7.11765	9.66198	0.845935	5.27735	0.847794	5.37489	3.09483	4.15821	3.36321	0	7.04948	3.64915	2.30766	26.2694	11.8355	0.969795	3.69496	1.56445	3.22719
ENSG00000278505.5	10.1662	0.378088	0.490381	0.771009	0.440702	0.688256	3.03654	1.38329	3.05738	0.770428	-0.0208448	ENSG00000278505.5	C17orf78	protein_coding	chr17:37375985-37392708	7.38433	8.9343	20.3361	7.43229	13.535	2.63867	15.2603	5.37489	6.18967	6.65313	5.04481	2.0522	23.2633	5.47373	3.46148	8.75646	10.2575	14.5469	1.23165	35.9824	9.68157
ENSG00000261888.1	170.168	0.602277	0.781153	0.77101	0.440701	0.688256	6.66438	1.74149	5.59245	2.34851	1.07192	ENSG00000261888.1	AC144831.1	lncRNA	chr17:83104255-83106910	584.593	72.9635	18.3025	535.868	43.1427	59.3702	3.39118	79.5484	3.09483	53.2251	47.9257	36.9396	117.726	302.88	114.229	34.2298	309.302	1022.16	22.1698	41.458	70.9982
ENSG00000175793.12	19.012	0.374992	0.486583	0.770663	0.440907	0.688453	3.8642	1.39238	3.93919	0.787995	-0.0749949	ENSG00000175793.12	SFN	protein_coding	chr1:26863149-26864456	14.7687	16.3796	17.2857	22.2969	4.22968	25.0674	15.2603	26.8744	6.96338	10.8113	23.5425	6.1566	20.4435	14.5966	12.6921	3.98021	23.6711	43.6408	11.0849	3.1289	76.3769
ENSG00000143434.15	297.478	0.4667	0.605572	0.770676	0.440899	0.688453	7.532	1.65845	7.46453	1.21978	0.0674722	ENSG00000143434.15	SEMA6C	protein_coding,lncRNA	chr1:151131685-151146664	781.508	713.255	168.79	92.9037	262.24	46.1768	121.235	158.022	191.88	143.042	89.9658	53.3572	82.4789	262.739	218.073	186.274	85.2159	226.932	1482.91	39.8935	840.145
ENSG00000168237.18	555.471	-0.181801	0.235908	-0.770643	0.440919	0.688453	8.93639	0.514075	9.1282	0.496841	-0.191809	ENSG00000168237.18	GLYCTK	retained_intron,protein_coding,nonsense_mediated_decay	chr3:52287089-52295257	473.828	528.613	874.454	431.816	646.294	426.146	700.278	770.759	851.853	286.916	485.143	976.847	458.216	249.967	700.373	561.21	486.046	400.525	477.881	438.829	438.898
ENSG00000201441.1	1.91324	0.611684	0.793835	0.770542	0.440978	0.68851	1.00976	1.45083	0.405589	1.42149	0.604173	ENSG00000201441.1	RNU6-646P	snRNA	chr3:196708859-196708964	0	0	0	2.22969	5.92155	0	0	1.07498	2.32113	2.49492	2.52241	4.1044	4.93464	0	2.30766	2.38813	0	1.93959	2.46331	5.47558	0
ENSG00000184178.16	1330.79	0.230974	0.299848	0.770304	0.44112	0.688643	10.3117	0.842617	10.1691	0.542609	0.142631	ENSG00000184178.16	SCFD2	protein_coding	chr4:52872982-53366066	747.048	1500.96	1120.52	629.515	939.834	1037	1988.08	1018	2181.86	1290.71	1066.98	2753.03	1509.29	1195.1	1581.9	1494.97	1110.17	342.338	2097.5	1619.99	721.815
ENSG00000101040.19	5652.31	0.362179	0.470154	0.770341	0.441098	0.688643	11.9594	1.29804	12.1606	0.646005	-0.201193	ENSG00000101040.19	ZMYND8	protein_coding,lncRNA	chr20:47209214-47356889	1859.62	3454.6	5657.51	2697.92	6232.85	6906.73	5648	5207.19	8858.19	3894.58	4319.2	2640.16	1805.37	3001.43	3295.33	8895.77	2935.21	3390.4	30636.1	1289.89	6072.5
ENSG00000172534.14	12951.8	0.164736	0.213864	0.770283	0.441132	0.688643	13.6637	0.486555	13.5326	0.408933	0.131064	ENSG00000172534.14	HCFC1	protein_coding,lncRNA	chrX:153947557-153971818	5978.85	15818.2	9287.51	11494.8	11289	13759.4	11704.6	13141.6	13927.5	16955.5	11352.5	15206.8	12200.5	13297.5	11928.3	9937.79	17905.6	9900.64	26976.9	8397.19	11527.5
ENSG00000020633.18	7195.09	-0.50893	0.660773	-0.770204	0.441179	0.688681	12.0629	1.20828	11.7836	2.23701	0.279328	ENSG00000020633.18	RUNX3	protein_coding,lncRNA	chr1:24899511-24965121	10036.5	3834.31	7661.64	28991.9	291.848	17359.8	876.619	1793.06	852.627	19580.2	916.474	2509.84	2714.05	19305.9	7467.57	1030.87	4236.34	6494.72	3093.91	2492.95	9555.71
ENSG00000242020.3	1.79572	-0.919415	1.19403	-0.770013	0.441292	0.688723	-0.050326	1.55162	0.64892	1.61457	-0.699246	ENSG00000242020.3	RN7SL68P	misc_RNA	chr5:141479316-141479625	2.46144	0	0	9.66198	0.845935	6.59669	0.847794	0	3.86854	0.831642	0	0	0	5.47373	0	2.38813	4.73422	0	0	0	0
ENSG00000156110.14	2509.46	0.232249	0.30164	0.769953	0.441328	0.688723	11.24	0.746654	11.0678	0.614679	0.17227	ENSG00000156110.14	ADK	lncRNA,protein_coding,nonsense_mediated_decay	chr10:74151202-74709963	1041.19	1993.84	2402.71	1084.37	1713.02	4041.13	3083.43	2706.79	2743.57	2863.34	1810.25	4771.37	2377.09	3548.8	5232.61	1763.23	2102.78	1031.86	2298.26	2743.27	1345.74
ENSG00000111110.12	1118.09	-0.389865	0.50639	-0.76989	0.441365	0.688723	9.65905	0.900604	9.64601	1.58782	0.0130374	ENSG00000111110.12	PPM1H	protein_coding,lncRNA,retained_intron	chr12:62643994-62935150	1746.39	3127.01	2287.82	187.294	208.946	1329.89	2763.81	663.261	564.033	154.685	829.872	438.145	424.379	454.32	1265.75	2027.52	400.83	877.665	1304.32	684.447	1739.46
ENSG00000247077.7	3721.88	-0.292386	0.379758	-0.769928	0.441342	0.688723	11.6011	0.560079	11.6344	0.942507	-0.0332601	ENSG00000247077.7	PGAM5	protein_coding	chr12:132710819-132722734	1484.25	4693.49	2455.59	1942.8	2645.24	2108.3	5534.4	2918.56	15522.1	3492.06	2061.65	6413.13	3493.72	3293.36	1829.97	2629.33	1982.06	2136.46	4465.97	3554.43	3502.58
ENSG00000258913.2	2.21028	-1.28609	1.67045	-0.769906	0.441356	0.688723	-0.135701	1.52384	0.974061	2.69079	-1.10976	ENSG00000258913.2	LINC02691	lncRNA	chr14:104223584-104288069	0	2.9781	0	1.48646	5.92155	0	101.735	0	23.2113	0	0	0	0	0	0	0	0	0.969795	8.62157	0	3.22719
ENSG00000214578.5	4.00316	-0.577644	0.750102	-0.770087	0.441248	0.688723	1.1836	1.67259	1.68624	1.67696	-0.502644	ENSG00000214578.5	HMGN2P15	processed_pseudogene	chr17:42753530-42753799	0	16.3796	2.03361	3.71615	7.61342	7.91602	1.69559	0	5.41596	6.65313	0.840802	8.2088	6.34453	7.29831	1.15383	2.38813	3.94518	0	2.46331	0	0
ENSG00000240522.1	180.361	0.263732	0.342548	0.769911	0.441353	0.688723	7.38538	0.899852	7.23544	0.752691	0.149945	ENSG00000240522.1	RPL7AP10	processed_pseudogene	chr19:21149648-21150438	93.5349	37.2263	221.664	190.267	172.571	182.069	179.732	130.072	195.748	222.048	185.817	80.0358	112.792	187.931	76.1526	443.395	290.365	162.926	83.7524	256.57	282.917
ENSG00000235559.1	12.2374	0.691607	0.898407	0.769815	0.441409	0.688757	2.33131	2.62634	2.2515	1.86316	0.079808	ENSG00000235559.1	NOP56P1	processed_pseudogene	chr6:28783633-28784004	0	7.44525	41.6891	2.97292	30.4537	6.59669	3.39118	2.14996	6.96338	1.66328	0.840802	51.305	43.0018	0	17.3074	2.38813	0.789036	0	30.7913	0.782226	6.45438
ENSG00000163975.12	1138.94	0.443895	0.576684	0.769737	0.441456	0.688794	9.89484	1.2357	9.15543	1.53249	0.739416	ENSG00000163975.12	MELTF	protein_coding,retained_intron	chr3:196988621-197029817	4522.9	1326.74	185.059	387.223	454.267	410.314	1264.91	271.969	721.096	1052.86	97.5331	410.44	4167.65	1096.57	2455.35	266.674	1002.86	1007.62	387.971	1674.75	753.011
ENSG00000226054.2	18.7004	-0.243957	0.316956	-0.769688	0.441485	0.688804	3.98215	0.659522	4.26222	0.593534	-0.28007	ENSG00000226054.2	MEMO1P1	processed_pseudogene	chr21:36130489-36131376	14.7687	32.7591	14.2353	37.9047	16.9187	26.3867	17.8037	8.59982	13.9268	21.6227	17.6568	40.0179	13.394	16.4212	12.6921	23.8813	18.9369	16.4865	11.0849	8.60448	8.60584
ENSG00000165271.17	4364.85	0.160241	0.208217	0.769589	0.441544	0.68886	12.1047	0.457113	11.9619	0.397799	0.142833	ENSG00000165271.17	NOL6	protein_coding,lncRNA	chr9:33461353-33473930	2362.99	5222.1	3719.48	7060.68	3785.56	4934.32	3664.17	3802.2	3639.52	3611.82	3667.58	8133.9	4053.45	3267.82	3508.79	4154.54	4507.76	4153.63	6488.35	5107.93	2815.19
ENSG00000111674.9	1154.62	0.464766	0.603976	0.769512	0.44159	0.688896	9.98225	1.25361	8.97001	1.6867	1.01224	ENSG00000111674.9	ENO2	retained_intron,protein_coding,nonsense_mediated_decay,lncRNA	chr12:6913745-6923698	4684.13	561.372	142.353	877.754	175.954	938.049	102.583	399.892	255.324	2225.47	391.814	470.98	1758.85	1341.06	2327.27	258.714	328.239	604.182	1439.8	1907.07	3056.15
ENSG00000177646.19	2442.4	-0.217317	0.282433	-0.769448	0.441627	0.68892	11.0149	0.600692	11.2362	0.581089	-0.221324	ENSG00000177646.19	ACAD9	nonsense_mediated_decay,protein_coding,lncRNA,retained_intron	chr3:128879596-128916067	1566.71	5102.98	2084.45	1778.55	4853.98	1869.5	2689.2	2524.05	2572.58	1584.28	2158.34	4118.77	4124.65	1806.33	1765.36	1678.85	1369.77	1270.43	2378.32	2413.17	1580.25
ENSG00000185681.13	3.28595	-0.895323	1.16372	-0.769362	0.441679	0.688964	0.735598	1.64757	0.659968	2.03802	0.0756303	ENSG00000185681.13	MORN5	protein_coding,lncRNA	chr9:122159908-122200088	1.23072	16.3796	1.01681	0	0	0	1.69559	0	1.54742	24.1176	0	0	0	7.29831	0	3.18417	2.36711	0	6.15826	0.782226	3.22719
ENSG00000214922.9	73.521	0.544946	0.708481	0.769175	0.441789	0.689101	5.01798	2.66684	5.3493	1.42872	-0.331316	ENSG00000214922.9	HLA-F-AS1	lncRNA	chr6:29726601-29749049	207.992	26.8029	24.4034	115.944	5.07561	44.8575	22.0426	55.8988	18.569	74.8477	67.2642	79.0097	58.5107	12.772	0	15.1248	29.9834	65.9461	216.771	14.8623	387.263
ENSG00000287165.1	2.52353	-0.476991	0.620311	-0.768955	0.44192	0.689234	0.99425	1.18429	1.39569	1.16292	-0.40144	ENSG00000287165.1	AL078621.4	lncRNA	chr2:113582354-113583152	4.92289	10.4234	2.03361	2.97292	2.53781	1.31934	0	1.07498	3.09483	3.32657	0.840802	0	1.4099	1.82458	1.15383	3.98021	1.57807	0	4.92661	2.34668	3.22719
ENSG00000256331.1	71.4414	-0.608834	0.791747	-0.768975	0.441908	0.689234	4.73969	1.88415	4.93357	2.13412	-0.193885	ENSG00000256331.1	NIFKP3	processed_pseudogene	chr12:7604350-7605214	568.593	67.0073	46.7731	5.20261	94.7447	6.59669	3.39118	16.1247	62.6704	57.3833	12.612	7.1827	209.37	5.47373	33.461	9.5525	29.1943	76.6138	6.15826	159.574	22.5903
ENSG00000102390.11	1723.69	0.163015	0.212048	0.768764	0.442033	0.689375	10.7368	0.562938	10.642	0.308181	0.094745	ENSG00000102390.11	PBDC1	protein_coding	chrX:76173040-76178314	1191.34	1855.36	2106.82	1629.16	1448.24	1595.08	1483.64	1327.6	2099.84	1180.1	2021.29	2129.16	1480.39	1766.19	3552.64	1781.54	2067.27	1869.77	836.292	1693.52	1082.18
ENSG00000286999.1	16.4762	-0.289935	0.377173	-0.768707	0.442067	0.689385	3.67528	0.898882	4.06491	0.693954	-0.389633	ENSG00000286999.1	AL121581.2	lncRNA	chr20:64097208-64101162	36.9217	13.4015	10.1681	24.5266	11.8431	13.1934	11.0213	17.1996	7.73708	29.9391	23.5425	6.1566	37.3623	12.772	10.3844	8.75646	16.5698	16.4865	3.69496	11.7334	22.5903
ENSG00000183145.9	16.4387	-0.721087	0.938089	-0.768677	0.442085	0.689385	2.26327	1.98073	2.54723	2.29908	-0.283957	ENSG00000183145.9	RIPPLY3	protein_coding,lncRNA	chr21:37006150-37019662	23.3837	1.48905	2.03361	5.94584	1.69187	0	7.63014	3.22493	34.0432	139.716	1.6816	5.1305	0.704948	74.8077	2.30766	1.59208	1.57807	1.93959	17.2431	0.782226	18.2874
ENSG00000149196.16	1584.61	-0.22297	0.290195	-0.768346	0.442282	0.689656	10.3749	0.666868	10.6117	0.59096	-0.2368	ENSG00000149196.16	HIKESHI	protein_coding,lncRNA,nonsense_mediated_decay,retained_intron	chr11:86302211-86345943	2009.77	3972.79	1716.37	779.648	1407.64	1150.46	1799.87	1666.22	1276.62	1194.24	1733.73	2672.99	1275.96	1558.19	1403.05	1268.89	1017.07	645.884	2369.7	1666.14	691.695
ENSG00000204713.11	4720.37	-0.210692	0.274315	-0.768065	0.442448	0.689881	11.9581	0.687046	12.2081	0.535229	-0.249981	ENSG00000204713.11	TRIM27	protein_coding,retained_intron,lncRNA	chr6:28903002-28923988	4985.65	8821.14	4066.21	5036.12	7689.55	3434.23	7109.6	2863.74	4294.08	3125.31	4090.5	6437.75	4923.36	5406.22	2883.42	3864.78	2162.75	3628	5813.4	6820.23	1671.68
ENSG00000199872.1	2.13506	0.462313	0.601968	0.768003	0.442485	0.689902	1.16376	1.27195	0.932784	1.07929	0.23098	ENSG00000199872.1	RNU6-942P	snRNA	chr2:26042675-26042781	4.92289	0	0	1.48646	0.845935	2.63867	1.69559	2.14996	1.54742	2.49492	2.52241	0	1.4099	1.82458	4.61531	2.38813	3.94518	1.93959	0	6.25781	2.15146
ENSG00000187730.9	24.9788	0.658313	0.85792	0.767335	0.442882	0.690072	3.57038	2.03635	2.94703	2.33041	0.62335	ENSG00000187730.9	GABRD	protein_coding,lncRNA,retained_intron,nonsense_mediated_decay	chr1:2019329-2030758	33.2295	84.8759	2.03361	3.71615	19.4565	31.6641	0	2.14996	1.54742	34.9289	2.52241	18.4698	2.11484	1.82458	185.766	3.18417	26.8272	35.8824	4.92661	4.69335	24.7418
ENSG00000162461.8	261.382	-0.409508	0.533622	-0.767412	0.442836	0.690072	7.0405	1.57387	7.91481	0.921372	-0.874314	ENSG00000162461.8	SLC25A34	lncRNA,protein_coding	chr1:15736258-15741392	131.687	236.759	159.639	677.082	108.28	261.229	354.378	773.984	163.252	157.18	234.584	32.8352	105.037	71.1585	160.382	50.9467	164.12	307.425	793.184	35.9824	509.896
ENSG00000070886.12	1.84177	-0.652168	0.849908	-0.767339	0.44288	0.690072	0.404155	1.3717	0.88669	1.41173	-0.482535	ENSG00000070886.12	EPHA8	protein_coding	chr1:22563489-22603595	0	2.9781	2.03361	7.43229	0.845935	2.63867	0.847794	3.22493	0	4.15821	0	0	0.704948	3.64915	0	0.796042	2.36711	4.84898	0	0	2.15146
ENSG00000259834.1	637.591	-0.616966	0.804061	-0.767312	0.442896	0.690072	7.32612	2.38438	8.39294	2.03892	-1.06681	ENSG00000259834.1	AL365361.1	lncRNA	chr1:110653560-110657040	312.603	75.9416	512.471	2871.84	55.8317	104.228	67.8235	505.24	263.835	2038.35	1597.52	2341.56	33.1326	560.145	54.2299	45.3744	39.4518	561.511	141.64	26.5957	1180.08
ENSG00000172116.23	203.011	0.520797	0.678417	0.767665	0.442686	0.690072	6.45237	2.37509	6.97855	1.16619	-0.526182	ENSG00000172116.23	CD8B	protein_coding	chr2:86815339-86861924	49.2289	218.89	170.824	529.923	35.5293	186.027	253.49	75.2484	183.369	79.8376	67.2642	730.583	21.8534	72.9831	1000.37	19.105	47.3422	116.375	238.941	4.69335	161.36
ENSG00000234193.1	31.47	0.360341	0.469532	0.767447	0.442816	0.690072	4.92579	0.916315	4.34593	1.34328	0.579865	ENSG00000234193.1	AC013476.1	lncRNA	chr2:222917387-222919363	55.3825	14.8905	16.2689	40.8776	4.22968	51.4541	5.93456	47.299	6.18967	46.5719	16.816	20.522	53.5761	14.5966	78.4603	27.8615	39.4518	42.671	9.85322	19.5556	48.4079
ENSG00000137449.16	2252.4	-0.453063	0.590292	-0.767523	0.442771	0.690072	10.2992	1.77032	10.594	1.71929	-0.294796	ENSG00000137449.16	CPEB2	protein_coding,retained_intron	chr4:15002674-15070153	2170.99	2507.56	590.765	3522.16	126.044	9429.3	855.424	4545.01	586.471	1503.61	2587.15	2142.5	1129.33	2818.97	1379.98	2423.15	3055.94	99.8889	2391.87	184.605	3249.78
ENSG00000273449.1	74.9464	0.387445	0.504853	0.767441	0.442819	0.690072	5.98373	1.46189	5.58299	1.21691	0.400743	ENSG00000273449.1	AC093788.1	lncRNA	chr4:163529771-163530697	29.5373	28.292	33.5546	64.661	225.019	32.9834	8.47794	54.8239	88.9765	43.2454	108.463	47.2006	116.316	158.738	25.3842	127.367	57.5996	104.738	65.2776	147.841	5.37865
ENSG00000167114.13	1644.48	-0.340646	0.443906	-0.767385	0.442853	0.690072	9.94378	1.54647	10.689	0.70736	-0.745265	ENSG00000167114.13	SLC27A4	protein_coding	chr9:128340527-128361470	652.283	3473.96	867.336	2573.06	1584.44	1905.12	2763.81	1678.04	1769.47	1600.91	1233.46	3204.51	2155.73	2970.41	1037.29	1147.1	669.103	108.617	849.84	2008.76	280.766
ENSG00000077327.16	876.044	-0.868438	1.13156	-0.76747	0.442802	0.690072	6.92154	4.09483	7.02595	4.00027	-0.104409	ENSG00000077327.16	SPAG6	protein_coding,lncRNA	chr10:22345445-22454224	187.07	18905	113.882	1721.32	10.1512	9753.86	17.8037	9.6748	51.0648	26.6125	9.24882	10.261	2887.47	6626.87	8.07679	7.16438	7.89036	859.239	553.012	8.60448	1392
ENSG00000110619.17	3127.47	0.180303	0.234989	0.767284	0.442913	0.690072	11.5671	0.664288	11.4954	0.300966	0.0717407	ENSG00000110619.17	CARS	lncRNA,nonsense_mediated_decay,protein_coding,retained_intron	chr11:3000922-3057613	2889.73	3347.39	1819.07	3834.32	2977.69	3223.14	3101.23	2971.24	3412.05	2389.31	2382.83	3756.55	3403.49	5535.77	4134.16	2088.02	1592.27	2736.76	5908.24	2483.57	1689.97
ENSG00000263781.3	3.14588	-0.588732	0.766933	-0.767645	0.442698	0.690072	1.12518	1.29598	1.259	1.76342	-0.13382	ENSG00000263781.3	AC024619.4	processed_pseudogene	chr17:29021325-29021640	4.92289	14.8905	3.05042	0.743229	2.53781	1.31934	5.93456	0	8.51079	0	0	1.0261	2.81979	0	1.15383	3.98021	6.31229	1.93959	3.69496	0	3.22719
ENSG00000267100.1	1997.12	-0.196237	0.255667	-0.767549	0.442755	0.690072	10.7587	0.594973	10.9623	0.553013	-0.203598	ENSG00000267100.1	ILF3-DT	lncRNA	chr19:10651862-10653844	2849.12	1672.2	2344.76	896.335	1770.54	2167.67	3908.33	1348.02	2249.94	2099.06	2080.14	1664.33	1288.65	764.498	1088.06	2372.21	1797.42	2408.97	2072.87	2240.29	2856.06
ENSG00000186912.6	20.5402	0.295976	0.38555	0.767671	0.442683	0.690072	4.38711	0.694375	3.9089	1.15716	0.478209	ENSG00000186912.6	P2RY4	protein_coding	chrX:70258170-70259764	11.0765	1.48905	11.1849	32.7021	12.689	15.832	13.5647	13.9747	19.3427	44.9086	24.3833	15.3915	10.5742	56.5619	17.3074	23.0852	34.7176	15.5167	17.2431	25.8134	13.9845
ENSG00000267220.1	2.02092	0.602134	0.784806	0.76724	0.442939	0.690077	0.964983	1.42182	0.541002	1.33576	0.423981	ENSG00000267220.1	AC011447.2	transcribed_unprocessed_pseudogene	chr19:20131894-20151908	3.69217	0	0	0	1.69187	0	2.54338	1.07498	3.86854	0.831642	3.36321	0	4.93464	10.9475	1.15383	0.796042	2.36711	0.969795	0	3.1289	1.07573
ENSG00000069020.18	1928.37	-0.31242	0.407403	-0.766858	0.443166	0.69036	10.3531	1.21593	10.8762	0.765663	-0.523089	ENSG00000069020.18	MAST4	protein_coding,nonsense_mediated_decay,retained_intron,lncRNA	chr5:66596361-67169595	1919.93	1495.01	1936	2243.07	1611.51	1547.58	3284.35	637.462	2755.95	4735.37	1214.12	284.23	728.212	481.688	968.061	3429.35	2869.72	3296.33	1906.6	1375.15	1776.03
ENSG00000013374.16	4357.43	-0.161561	0.210675	-0.766875	0.443156	0.69036	11.9578	0.377591	12.0877	0.503996	-0.129907	ENSG00000013374.16	NUB1	protein_coding,nonsense_mediated_decay,retained_intron,lncRNA	chr7:151341699-151378449	5343.79	4012.99	3641.19	2274.28	4267.74	2885.39	6954.45	3559.25	6263.94	6334.61	4939.71	6104.27	3667.85	3078.06	4308.39	3715.13	2618.02	4017.86	5553.52	4682.4	3283.13
ENSG00000185101.13	401.062	0.328503	0.428398	0.766818	0.44319	0.690361	8.32372	1.14771	8.33482	0.67457	-0.0111007	ENSG00000185101.13	ANO9	retained_intron,protein_coding	chr11:417933-442011	578.439	288.876	166.756	751.405	179.338	485.516	245.86	281.644	389.175	259.472	306.052	376.579	265.061	412.354	116.537	130.551	354.277	601.273	177.358	263.61	1792.17
ENSG00000154229.12	1715.76	-0.539545	0.703799	-0.766618	0.443308	0.690511	9.27414	2.10538	10.0933	2.10264	-0.819129	ENSG00000154229.12	PRKCA	protein_coding,nonsense_mediated_decay,retained_intron,lncRNA	chr17:66302613-66810743	45.5367	860.671	155.571	3595	876.389	687.375	2964.74	1551.19	2210.48	5984.49	3234.57	2212.27	501.218	565.619	6033.36	62.8873	116.777	1866.86	603.51	147.841	1754.52
ENSG00000188573.8	5.92985	-0.811647	1.05882	-0.766554	0.443346	0.690534	0.988603	2.05218	1.69015	2.23187	-0.701546	ENSG00000188573.8	FBLL1	protein_coding	chr5:168529305-168530634	9.84577	32.7591	1.01681	0	0	9.23536	17.8037	0	0.773708	2.49492	8.40802	1.0261	0	1.82458	0	10.3485	1.57807	0	17.2431	10.1689	0
ENSG00000143319.16	3402.15	0.141538	0.184661	0.766478	0.443392	0.690569	11.7646	0.355028	11.6131	0.40035	0.15154	ENSG00000143319.16	ISG20L2	lncRNA,protein_coding	chr1:156721891-156728799	2492.21	3532.03	2977.21	3250.89	3484.41	3143.98	5141.02	3022.84	2440.28	1855.39	4330.97	5495.79	3094.72	4039.61	2469.19	2693.81	3885.21	3453.44	4427.79	3408.94	2805.5
ENSG00000229920.2	2.63102	-0.565419	0.737876	-0.76628	0.44351	0.690685	0.931075	1.2358	1.1639	1.65031	-0.232824	ENSG00000229920.2	RPS4XP5	transcribed_processed_pseudogene,lncRNA	chr2:63642455-63644038	0	5.9562	4.06723	0.743229	5.07561	0	0.847794	0	9.2845	4.98985	3.36321	0	1.4099	1.82458	2.30766	7.96042	1.57807	2.90939	0	0.782226	2.15146
ENSG00000252615.1	2.85721	-0.462869	0.604104	-0.766206	0.443554	0.690685	1.16596	1.09128	1.48019	1.38647	-0.314231	ENSG00000252615.1	Y_RNA	misc_RNA	chr6:151378000-151378099	9.84577	0	3.05042	2.97292	0	5.27735	1.69559	3.22493	1.54742	4.15821	5.04481	1.0261	5.63959	1.82458	0	0.796042	3.94518	4.84898	2.46331	1.56445	1.07573
ENSG00000170627.11	2080.16	-0.888852	1.16008	-0.7662	0.443557	0.690685	6.35767	4.48645	8.79545	4.70734	-2.43778	ENSG00000170627.11	GTSF1	nonsense_mediated_decay,protein_coding,lncRNA,retained_intron	chr12:54455950-54473602	1.23072	9342.3	538.908	1181.73	4355.72	1843.11	3933.76	4455.78	3627.14	0.831642	18.4976	7724.48	3.52474	36.4915	1577.28	7.96042	7.10133	1016.35	3999.18	2.34668	9.68157
ENSG00000142185.16	3209.82	-0.439295	0.573289	-0.766272	0.443514	0.690685	10.6423	1.71614	11.3448	1.28388	-0.702448	ENSG00000142185.16	TRPM2	lncRNA,protein_coding	chr21:44350163-44443081	936.579	679.007	3496.8	1826.11	5320.09	4782.6	1068.22	4806.23	1508.73	12149.5	3776.88	2861.79	3165.92	9438.54	468.454	3181.78	4298.67	1325.71	243.867	1714.64	356.067
ENSG00000250280.2	132.21	0.447118	0.583597	0.766143	0.443591	0.690703	6.32038	2.02759	6.45915	1.19189	-0.138769	ENSG00000250280.2	AC026124.1	lncRNA	chr12:65281657-65286728	125.534	13.4015	80.3277	73.5797	47.3724	43.5381	172.95	111.798	125.341	153.854	291.758	3.0783	75.4295	91.2289	54.2299	194.234	213.04	87.2816	23.4014	134.543	660.498
ENSG00000229127.2	104.277	0.32064	0.418551	0.766072	0.443633	0.690732	6.54643	1.10784	6.2876	1.00751	0.258827	ENSG00000229127.2	AC007038.1	lncRNA	chr2:210030572-210064356	95.9963	49.1387	108.798	124.863	167.495	98.9503	17.8037	48.374	117.604	34.9289	160.593	20.522	210.78	220.774	47.3069	156.024	56.0216	71.7649	172.431	140.801	68.8467
ENSG00000146477.6	7.10972	-0.653757	0.853471	-0.765998	0.443678	0.690766	1.84527	2.90789	2.39964	1.95536	-0.554367	ENSG00000146477.6	SLC22A3	protein_coding	chr6:160348378-160452577	8.61505	17.8686	6.10084	1.48646	0	15.832	3.39118	13.9747	0	8.31642	19.3385	22.5742	2.11484	7.29831	0	14.3288	217.774	0.969795	0	0.782226	0
ENSG00000111540.16	8818.76	-0.268143	0.350123	-0.765855	0.443762	0.690862	12.7561	0.766787	13.0392	0.775732	-0.283082	ENSG00000111540.16	RAB5B	protein_coding,retained_intron,nonsense_mediated_decay	chr12:55973913-55996683	10040.2	18583.4	5801.9	7368.38	12474.2	6037.29	15318.8	3894.64	15660.6	5235.18	5113.76	5838.51	5053.07	9168.5	14335.2	5818.27	3259.51	5192.28	19254.4	5266.73	6479.12
ENSG00000181450.18	1226.76	0.224628	0.293347	0.76574	0.443831	0.690882	10.2024	0.770051	10.058	0.533633	0.144337	ENSG00000181450.18	ZNF678	protein_coding,lncRNA	chr1:227563543-227677443	932.887	1091.47	1210	1572.67	610.765	1040.96	715.538	705.185	2157.1	1147.67	1305.77	1085.61	573.123	1684.08	1321.13	1709.1	490.78	2412.85	2149.23	931.631	914.371
ENSG00000188152.12	46.9464	0.248395	0.324395	0.765719	0.443844	0.690882	5.57699	0.654879	5.24776	0.799185	0.329235	ENSG00000188152.12	NUTM2G	protein_coding	chr9:96928310-96940253	30.768	14.8905	52.874	34.9318	92.2069	22.4287	45.7809	49.449	18.569	74.0161	36.9953	17.4437	52.1662	56.5619	39.2301	43.7823	69.4352	46.5502	77.5941	79.0048	31.1962
ENSG00000229557.1	8.47914	-1.06386	1.38925	-0.765782	0.443806	0.690882	0.822675	2.31867	1.43344	2.74496	-0.610763	ENSG00000229557.1	LINC00379	lncRNA	chr13:91127613-91131407	2.46144	32.7591	1.01681	8.91875	0	0	0	21.4996	0	0	57.1746	26.6786	1.4099	18.2458	0	0.796042	7.10133	0	0	0	0
ENSG00000075945.13	1212.39	0.261244	0.341204	0.765653	0.443883	0.690888	10.2933	0.501115	9.83666	0.886556	0.456635	ENSG00000075945.13	KIFAP3	protein_coding,lncRNA	chr1:169921326-170085208	637.514	1085.52	1257.79	828.701	668.289	329.834	3350.48	794.409	1852.26	723.528	654.144	931.699	989.042	1618.4	1504.59	1131.97	711.711	1252.98	2543.36	1203.06	1390.92
ENSG00000038274.17	5221.37	0.219662	0.286939	0.765536	0.443953	0.690888	12.2677	0.809618	12.1807	0.426764	0.0870332	ENSG00000038274.17	MAT2B	protein_coding,retained_intron,nonsense_mediated_decay,lncRNA	chr5:163503114-163519354	4655.82	8349.11	3481.55	5583.88	6864.76	3531.87	3828.64	3274.38	4221.35	4294.6	5178.5	9728.46	5382.28	2833.57	4694.92	4340.02	2103.57	7731.21	10493.7	6572.26	2504.3
ENSG00000254319.6	177.312	0.789916	1.03177	0.765595	0.443917	0.690888	5.32027	3.84261	5.21143	3.54403	0.108845	ENSG00000254319.6	AC246817.2	lncRNA	chr8:2648075-2728577	0	190.599	285.723	98.1063	187.798	147.766	230.6	1.07498	0.773708	17.4645	287.554	316.039	0	578.391	13.8459	31.8417	3.94518	262.815	885.558	0.782226	182.874
ENSG00000287760.1	2.43588	-1.41755	1.85171	-0.765533	0.443954	0.690888	-0.405147	1.4896	0.434264	2.08865	-0.839411	ENSG00000287760.1	AC099521.3	lncRNA	chr16:68448843-68450002	0	0	3.05042	23.0401	6.76748	5.27735	0	0	0	0	0	12.3132	0.704948	0	0	0	0	0	0	0	0
ENSG00000271523.1	3.24835	-1.07079	1.39877	-0.765521	0.443961	0.690888	0.0459993	1.82208	0.999668	2.12548	-0.953668	ENSG00000271523.1	AL049634.3	processed_pseudogene	chr20:1591392-1591848	0	0	2.03361	9.66198	0	1.31934	0	12.8997	0	5.82149	15.9752	0	0	0	0	0	0	10.6677	1.23165	8.60448	0
ENSG00000204264.11	6076.07	-0.264267	0.345242	-0.765454	0.444001	0.690914	12.0608	0.963998	12.6577	0.315421	-0.596858	ENSG00000204264.11	PSMB8	protein_coding,retained_intron	chr6:32840717-32844679	4364.14	7489.93	8216.82	5571.99	6348.74	5535.94	6618.73	6319.79	7522.77	9332.68	5303.78	20099.3	4809.86	3176.59	4976.46	2364.24	2238.5	3972.28	2124.6	4274.08	6936.31
ENSG00000241868.3	4.41487	0.380179	0.49692	0.765071	0.444229	0.691178	2.17411	1.01034	1.77516	1.16594	0.398955	ENSG00000241868.3	RN7SL434P	misc_RNA	chr3:196397508-196397778	1.23072	0	7.11765	2.22969	3.38374	2.63867	4.23897	3.22493	6.18967	9.14806	2.52241	1.0261	4.93464	1.82458	10.3844	3.98021	6.31229	12.6073	4.92661	1.56445	3.22719
ENSG00000249092.1	7.1198	-0.673475	0.880297	-0.765054	0.444239	0.691178	1.54974	1.82818	1.94878	2.01306	-0.399033	ENSG00000249092.1	PPIAP77	processed_pseudogene	chr5:42892319-42892817	0	52.1168	4.06723	8.91875	1.69187	1.31934	5.08676	0	13.9268	6.65313	1.6816	0	2.11484	12.772	2.30766	25.4733	1.57807	0.969795	4.92661	3.91113	0
ENSG00000200742.1	12.3186	0.461355	0.603029	0.765063	0.444234	0.691178	3.14234	1.68481	2.98507	1.59421	0.157272	ENSG00000200742.1	Y_RNA	misc_RNA	chr14:55651534-55651634	15.9994	1.48905	8.13445	15.6078	12.689	11.874	0	6.44987	16.2479	14.9695	10.9304	2.0522	10.5742	27.3687	9.23062	29.4536	0.789036	44.6106	3.69496	13.2978	3.22719
ENSG00000259096.1	5.67709	-0.343885	0.449522	-0.765002	0.44427	0.691191	2.35809	0.541046	2.30923	1.40832	0.0488654	ENSG00000259096.1	SHLD2P2	processed_pseudogene	chr14:87952527-87955203	0	2.9781	13.2185	8.91875	14.3809	11.874	2.54338	2.14996	4.64225	4.15821	5.04481	6.1566	7.75443	1.82458	5.76914	3.18417	4.73422	4.84898	3.69496	7.04003	4.30292
ENSG00000151892.14	2.30433	0.880391	1.15114	0.764796	0.444393	0.691243	1.35979	2.64712	0.797948	2.47915	0.561847	ENSG00000151892.14	GFRA1	protein_coding,lncRNA	chr10:116056925-116273467	0	2.9781	94.563	1.48646	0	0	0	4.29991	0	0	8.40802	7.1827	0.704948	1.82458	0	13.5327	111.254	0	0	0	5.37865
ENSG00000166527.8	104.566	-0.581518	0.760313	-0.764841	0.444366	0.691243	5.87829	2.69418	6.02083	3.18564	-0.142534	ENSG00000166527.8	CLEC4D	protein_coding	chr12:8509475-8522366	0	300.788	27.4538	208.847	18.6106	22.4287	2029.62	151.572	423.992	16.6328	99.2147	106.714	14.099	187.931	13.8459	11.1446	100.997	2777.49	13.5482	8.60448	278.614
ENSG00000224631.4	392.711	-0.243389	0.318201	-0.764892	0.444336	0.691243	8.35093	0.663949	8.555	0.787548	-0.204063	ENSG00000224631.4	RPS27AP16	transcribed_processed_pseudogene,lncRNA	chr16:61055399-61055964	492.289	918.744	542.975	118.173	224.173	424.827	428.984	370.867	475.057	444.928	225.335	622.843	186.106	198.879	318.456	457.724	260.382	425.74	342.399	180.694	587.349
ENSG00000083812.12	1162.55	-0.160915	0.210404	-0.764793	0.444395	0.691243	10.0485	0.378059	10.1859	0.470996	-0.137411	ENSG00000083812.12	ZNF324	protein_coding	chr19:58467045-58475436	1058.42	2081.69	1422.51	985.522	719.045	1857.63	1396.32	1105.08	977.194	819.167	1045.96	792.149	1022.88	1169.55	942.677	1257.75	1910.26	1089.08	921.276	1081.04	758.39
ENSG00000214067.2	3.03778	-0.547183	0.71551	-0.764745	0.444423	0.691252	1.13789	1.11792	1.35448	1.57521	-0.216593	ENSG00000214067.2	AL360182.1	processed_pseudogene	chr10:110257064-110257843	3.69217	0	1.01681	0	0.845935	14.5127	0.847794	4.29991	3.86854	4.15821	6.72642	1.0261	4.22969	1.82458	2.30766	1.59208	8.6794	0	1.23165	0.782226	2.15146
ENSG00000173653.8	1562.13	-0.124255	0.162522	-0.764541	0.444545	0.691406	10.511	0.313847	10.6322	0.325998	-0.121251	ENSG00000173653.8	RCE1	protein_coding,nonsense_mediated_decay,retained_intron,lncRNA	chr11:66842835-66846552	1556.86	2617.75	1644.18	1414.37	1286.67	1626.74	1983.84	1732.86	1576.82	1155.15	1291.47	1379.08	1383.81	1687.73	2314.58	1155.85	1684.59	1220	1592.53	1124.06	1375.86
ENSG00000224897.8	16.1582	-0.322949	0.422452	-0.764464	0.444591	0.691406	3.6259	0.952995	3.93905	0.948136	-0.313146	ENSG00000224897.8	POT1-AS1	lncRNA	chr7:124929873-125482966	30.768	14.8905	16.2689	11.1484	4.22968	17.1514	26.2816	6.44987	41.0065	8.31642	20.1793	3.0783	7.04948	16.4212	13.8459	33.4338	16.5698	6.78857	16.0115	21.9023	7.53011
ENSG00000108641.17	166.405	0.484085	0.633213	0.76449	0.444575	0.691406	6.50431	1.81827	6.65666	1.39252	-0.152342	ENSG00000108641.17	B9D1	lncRNA,protein_coding,retained_intron,nonsense_mediated_decay	chr17:19334308-19378193	46.7674	44.6715	20.3361	188.78	22.8402	261.229	222.122	158.022	151.647	279.432	142.096	556.146	164.958	36.4915	12.6921	87.5646	56.8106	39.7616	863.389	77.4403	61.3166
ENSG00000223342.2	3.44364	-0.698203	0.913429	-0.764376	0.444643	0.691416	0.705634	1.71049	1.28039	1.723	-0.574752	ENSG00000223342.2	AL158817.1	lncRNA	chr6:6901022-6918715	0	0	1.01681	12.6349	17.7646	1.31934	7.63014	1.07498	2.32113	0.831642	1.6816	0	7.75443	0	11.5383	1.59208	1.57807	0	1.23165	2.34668	0
ENSG00000178082.6	4.33726	-0.36644	0.479382	-0.764402	0.444628	0.691416	1.82158	1.03868	2.1861	0.841729	-0.364518	ENSG00000178082.6	TWF1P1	processed_pseudogene	chr17:29203426-29204474	1.23072	1.48905	4.06723	5.20261	5.07561	13.1934	3.39118	3.22493	7.73708	4.98985	3.36321	7.1827	0.704948	5.47373	4.61531	5.57229	6.31229	1.93959	1.23165	0.782226	4.30292
ENSG00000271425.9	641.697	-0.269227	0.352335	-0.764123	0.444794	0.691498	8.9371	1.04143	9.28943	0.733442	-0.352333	ENSG00000271425.9	NBPF10	protein_coding	chr1:146064711-146229000	1363.64	271.007	471.798	1058.36	974.517	708.484	472.221	644.987	288.593	696.916	730.657	540.755	522.367	832.007	84.2294	854.153	867.94	537.267	269.732	437.264	848.751
ENSG00000272562.2	41.8392	-0.295651	0.386939	-0.764076	0.444822	0.691498	5.10455	0.695467	5.21828	0.995447	-0.113729	ENSG00000272562.2	AL512343.2	lncRNA	chr1:226045561-226061898	62.7668	19.3577	52.874	14.8646	46.5264	18.4707	59.3456	16.1247	49.5173	134.726	30.2689	18.4698	33.1326	25.5441	13.8459	29.4536	54.4435	40.7314	44.3395	66.4892	47.3321
ENSG00000250106.1	3.91091	0.581513	0.761068	0.764075	0.444823	0.691498	1.70258	1.68421	1.08387	1.67922	0.618709	ENSG00000250106.1	ANKRD33B-AS1	lncRNA	chr5:10627260-10628225	4.92289	0	11.1849	8.17552	0	1.31934	4.23897	0	0.773708	0.831642	3.36321	0	1.4099	0	2.30766	6.36834	6.31229	11.6375	2.46331	3.91113	12.9088
ENSG00000211725.3	6.96003	0.384745	0.503498	0.764143	0.444782	0.691498	2.87638	0.819666	2.15306	1.44082	0.723323	ENSG00000211725.3	TRBV5-5	TR_V_gene	chr7:142482548-142483019	0	5.9562	25.4202	6.68907	6.76748	1.31934	2.54338	4.29991	7.73708	4.15821	2.52241	8.2088	12.6891	1.82458	8.07679	9.5525	7.89036	4.84898	4.92661	16.4267	4.30292
ENSG00000197993.9	378.288	0.657534	0.860475	0.764153	0.444776	0.691498	7.97804	3.63908	6.90885	2.74275	1.06919	ENSG00000197993.9	KEL	protein_coding,retained_intron,lncRNA,nonsense_mediated_decay	chr7:142941114-142962363	47.9982	212.934	1453.02	32.7021	27.0699	30.3448	31.3684	4440.73	21.6638	52.3934	1069.5	110.819	14.8039	12.772	133.844	1186.9	239.078	534.357	43795.1	23.4668	2139.63
ENSG00000279619.1	7.64847	-0.539368	0.705926	-0.764058	0.444833	0.691498	1.99195	1.86432	2.41699	1.96299	-0.425046	ENSG00000279619.1	AC020907.5	TEC	chr19:35137645-35139580	14.7687	0	8.13445	0	22.8402	9.23536	1.69559	5.37489	8.51079	24.1176	4.20401	0	6.34453	0	5.76914	0.796042	7.89036	3.87918	12.3165	8.60448	16.136
ENSG00000221164.1	34.1606	0.258307	0.338101	0.763995	0.444871	0.691521	5.14239	0.551896	4.75269	0.877272	0.389694	ENSG00000221164.1	SNORA11F	snoRNA	chr10:73126080-73126207	15.9994	8.9343	35.5882	14.8646	68.5207	34.3028	28.825	42.9991	54.1596	22.4543	15.9752	36.9396	28.1979	34.667	26.538	29.4536	45.7641	23.2751	78.8258	48.498	22.5903
ENSG00000253214.2	5.52514	-0.499653	0.654156	-0.763814	0.444978	0.691617	1.64525	1.50275	2.26491	1.47748	-0.619655	ENSG00000253214.2	AC079209.1	lncRNA	chr8:81149107-81165266	0	1.48905	2.03361	14.8646	13.535	2.63867	4.23897	13.9747	5.41596	6.65313	5.88562	9.2349	18.3287	3.64915	2.30766	1.59208	0.789036	5.81877	1.23165	2.34668	0
ENSG00000175224.16	8274.34	0.244651	0.320288	0.763846	0.444959	0.691617	12.96	0.748294	12.7496	0.621987	0.210395	ENSG00000175224.16	ATG13	protein_coding,lncRNA,retained_intron,nonsense_mediated_decay	chr11:46617527-46674818	5353.64	18656.3	4686.46	11595.1	5270.18	8281.48	8013.35	5917.75	5861.61	5172.81	4847.22	7421.78	4300.18	7781.82	17580.9	6136.69	4507.76	10648.4	16448.7	4534.56	10744.4
ENSG00000065621.15	102.78	-0.226804	0.296976	-0.76371	0.44504	0.691643	6.39584	0.773274	6.69559	0.559926	-0.29975	ENSG00000065621.15	GSTO2	protein_coding,lncRNA,retained_intron	chr10:104268873-104304950	111.996	50.6277	125.067	141.214	80.3638	72.5635	102.583	181.671	68.86	158.844	117.712	32.8352	93.7581	193.405	42.6916	62.0913	86.794	88.2514	142.872	75.0937	129.088
ENSG00000266589.1	4.60464	0.333083	0.436124	0.763736	0.445025	0.691643	2.26489	0.862627	2.02462	0.831449	0.240269	ENSG00000266589.1	MIR4512	miRNA	chr15:66496958-66497034	2.46144	1.48905	1.01681	5.94584	5.07561	6.59669	5.93456	6.44987	3.09483	1.66328	5.88562	9.2349	4.22969	1.82458	2.30766	9.5525	6.31229	1.93959	4.92661	8.60448	2.15146
ENSG00000273724.1	25.553	0.288294	0.377537	0.763619	0.445095	0.691692	4.55108	1.03213	4.40609	0.688832	0.144996	ENSG00000273724.1	AC106782.4	unprocessed_pseudogene	chr16:30336400-30343336	13.5379	22.3358	24.4034	49.7964	18.6106	10.5547	15.2603	15.0497	13.9268	34.0973	36.9953	24.6264	23.9682	5.47373	16.1536	13.5327	33.1395	47.52	12.3165	54.7558	50.5593
ENSG00000226780.1	22.4805	-0.637222	0.834521	-0.763578	0.445119	0.691693	2.80288	2.15565	3.51599	2.24447	-0.713109	ENSG00000226780.1	AC244035.1	lncRNA	chr1:206117783-206126805	99.6885	98.2774	12.2017	14.1214	5.07561	2.63867	21.1948	0	33.2695	9.14806	3.36321	3.0783	6.34453	0	2.30766	19.901	89.9501	2.90939	2.46331	11.7334	34.4234
ENSG00000228513.1	4.37113	0.661678	0.866693	0.763452	0.445194	0.691775	1.85031	1.77285	1.00311	1.85894	0.847201	ENSG00000228513.1	AC023271.2	processed_pseudogene	chr2:203061314-203062403	9.84577	0	2.03361	0	5.92155	1.31934	0.847794	10.7498	0	0	6.72642	6.1566	3.52474	9.12289	14.9998	0	0	2.90939	11.0849	5.47558	1.07573
ENSG00000157554.19	4715.87	-0.497771	0.65207	-0.76337	0.445243	0.691815	11.3949	1.50507	11.2806	3.00534	0.114344	ENSG00000157554.19	ERG	lncRNA,protein_coding,retained_intron	chr21:38380027-38661780	8878.43	6325.49	10688.7	2871.1	4885.27	10.5547	7916.7	1393.17	7143.65	9820.02	312.778	227.794	2027.43	2603.67	5261.45	1664.52	3891.53	12428.9	2164.01	4147.36	4370.69
ENSG00000158201.10	2391.72	-0.27965	0.366382	-0.763273	0.4453	0.69187	10.8803	0.797296	11.1083	0.869518	-0.227995	ENSG00000158201.10	ABHD3	retained_intron,protein_coding,nonsense_mediated_decay,lncRNA	chr18:21650901-21704780	6409.6	1319.3	3796.76	1981.45	4151.85	1405.09	1153.85	3155.06	922.26	2027.54	2396.29	2054.25	3562.81	3017.85	2477.27	1503.72	1487.33	758.38	1014.88	4205.25	1425.34
ENSG00000074800.16	124144	-0.230081	0.301534	-0.763034	0.445443	0.692056	16.6059	0.844097	16.9347	0.541301	-0.328823	ENSG00000074800.16	ENO1	retained_intron,lncRNA,protein_coding,nonsense_mediated_decay	chr1:8861000-8879190	198811	233252	69427.6	76022	110835	143954	147956	113013	103856	165060	106494	233419	146918	115890	135632	92244.6	76205.9	133854	28345.3	118804	57029.8
ENSG00000286819.1	11.8781	-1.77858	2.33128	-0.762921	0.445511	0.692125	0.510434	2.45654	0.911961	3.03931	-0.401527	ENSG00000286819.1	Z98745.1	lncRNA	chr6:28489896-28491661	0	0	0	0	21.9943	0	149.212	1.07498	24.7587	0	0	0	0	10.9475	28.8457	0	0	12.6073	0	0	0
ENSG00000286581.1	15.3515	-0.648992	0.850801	-0.762801	0.445582	0.692136	2.00745	2.48502	3.32638	1.95477	-1.31893	ENSG00000286581.1	AL450992.3	lncRNA	chr1:151944890-151953985	0	8.9343	14.2353	8.91875	55.8317	7.91602	4.23897	49.449	3.86854	6.65313	44.5625	34.8874	34.5425	0	1.15383	11.9406	0.789036	1.93959	1.23165	31.289	0
ENSG00000229827.1	2.10594	-0.546884	0.716984	-0.762756	0.445609	0.692136	0.518815	1.47269	1.21373	1.22333	-0.69492	ENSG00000229827.1	AC093899.1	processed_pseudogene	chr2:169577371-169577746	2.46144	0	4.06723	4.45938	0.845935	2.63867	3.39118	3.22493	0	1.66328	4.20401	0	4.22969	5.47373	0	3.98021	0.789036	0	1.23165	1.56445	0
ENSG00000234241.1	12.359	0.261985	0.343462	0.762778	0.445596	0.692136	3.66354	0.67437	3.40295	0.749017	0.260589	ENSG00000234241.1	AL109618.1	processed_pseudogene	chr20:6213699-6215381	4.92289	17.8686	8.13445	11.1484	10.9972	7.91602	13.5647	3.22493	22.4375	11.643	12.612	16.4176	12.6891	10.9475	6.92297	29.4536	12.6246	6.78857	14.7798	17.9912	6.45438
ENSG00000186654.21	486.307	0.198649	0.260433	0.762764	0.445604	0.692136	9.25774	1.29493	8.76524	0.457207	0.492501	ENSG00000186654.21	PRR5	protein_coding,lncRNA,nonsense_mediated_decay,retained_intron	chr22:44668547-44737681	521.826	482.452	640.588	309.183	607.381	346.986	273.837	575.113	346.621	580.486	313.619	343.744	349.654	481.688	493.838	465.685	596.511	275.422	5856.51	435.7	1310.24
ENSG00000278496.1	3.60266	0.52191	0.684306	0.762685	0.445651	0.692166	1.82238	1.26298	1.12539	1.47556	0.696993	ENSG00000278496.1	AL158062.1	unprocessed_pseudogene	chr13:27077218-27077962	2.46144	0	6.10084	2.97292	0	2.63867	0.847794	13.9747	0.773708	0.831642	2.52241	0	2.11484	5.47373	3.46148	14.3288	6.31229	3.87918	2.46331	2.34668	2.15146
ENSG00000115750.17	1245.18	0.221128	0.289979	0.762566	0.445722	0.692205	10.3277	0.453874	9.99156	0.74652	0.336164	ENSG00000115750.17	TAF1B	nonsense_mediated_decay,lncRNA,protein_coding,retained_intron	chr2:9843443-9934416	593.208	1584.35	777.857	2023.81	942.372	2450.01	509.524	1011.55	773.708	637.869	1392.37	1497.08	1471.93	996.219	2210.73	946.494	1276.66	944.581	1939.85	1275.81	892.856
ENSG00000104723.21	5.69806	0.890339	1.16753	0.762583	0.445712	0.692205	1.36703	2.42346	0.98099	2.05532	0.386038	ENSG00000104723.21	TUSC3	nonsense_mediated_decay,protein_coding,lncRNA,retained_intron	chr8:15417215-15766649	6.15361	20.8467	8.13445	0	0	0	0	4.29991	1.54742	0	4.20401	16.4176	0.704948	0	0	3.98021	35.5066	3.87918	0	0	13.9845
ENSG00000239835.1	2.70243	0.461197	0.604839	0.762513	0.445754	0.692219	1.51427	1.15337	1.09551	1.27153	0.41876	ENSG00000239835.1	AC092910.1	processed_pseudogene	chr3:120028740-120029868	2.46144	7.44525	1.01681	2.97292	3.38374	1.31934	0.847794	4.29991	0	2.49492	0	0	4.93464	1.82458	4.61531	3.18417	4.73422	0.969795	3.69496	5.47558	1.07573
ENSG00000127152.18	261.678	0.396693	0.52031	0.762417	0.445811	0.692273	7.52014	1.6541	7.54197	0.955059	-0.0218284	ENSG00000127152.18	BCL11B	protein_coding	chr14:99169287-99272197	109.534	86.3649	278.605	511.342	130.274	403.717	139.038	112.873	407.744	84.8274	236.265	635.156	49.3464	312.003	158.074	59.7031	119.933	832.084	332.546	28.9423	466.867
ENSG00000235731.3	4.24268	0.614752	0.806564	0.762187	0.445948	0.69245	1.63538	1.8244	1.19913	1.50537	0.436248	ENSG00000235731.3	LINC02250	lncRNA	chr15:25456271-25578813	1.23072	2.9781	18.3025	2.97292	0.845935	2.63867	0	0	3.09483	0.831642	4.20401	0	1.4099	10.9475	4.61531	7.96042	4.73422	19.3959	0	0.782226	2.15146
ENSG00000143127.13	117.812	-0.359997	0.472355	-0.762132	0.445981	0.692466	6.19879	1.21084	6.75284	0.999217	-0.554048	ENSG00000143127.13	ITGA10	protein_coding,retained_intron,lncRNA	chr1:145891208-145910111	65.2283	53.6058	75.2437	236.347	204.716	60.6895	242.469	127.922	119.925	33.2657	225.335	144.68	71.1998	377.688	46.1531	62.0913	20.5149	32.0032	121.934	42.2402	110.8
ENSG00000272175.1	7.12804	0.372339	0.488676	0.761934	0.4461	0.69261	2.87407	0.969353	2.30105	1.41971	0.573024	ENSG00000272175.1	AL050343.3	lncRNA	chr1:51801028-51801307	6.15361	4.46715	1.01681	11.8917	10.1512	3.95801	0	5.37489	8.51079	13.3063	3.36321	2.0522	11.9841	9.12289	6.92297	7.96042	11.8355	7.75836	6.15826	1.56445	16.136
ENSG00000154814.14	1098.31	0.19222	0.252293	0.761893	0.446124	0.69261	10.079	0.61324	9.94007	0.465372	0.138962	ENSG00000154814.14	OXNAD1	protein_coding,nonsense_mediated_decay,lncRNA,retained_intron	chr3:16265160-16350299	530.441	1052.76	1293.38	1679.7	947.447	847.014	1308.99	756.784	898.275	766.774	1230.09	1564.8	1056.72	1297.27	635.759	1144.71	987.084	594.485	2406.65	1310.23	755.163
ENSG00000198856.13	5929.32	-0.18144	0.238153	-0.761861	0.446143	0.69261	12.3478	0.524953	12.5425	0.485349	-0.194736	ENSG00000198856.13	OSTC	protein_coding,lncRNA	chr4:108650585-108667820	7504.94	11482.1	7861.95	3208.52	4949.57	6352.61	6075.29	6504.69	4872.82	4333.68	5968.86	9718.19	5115.81	3778.7	8420.63	5694.88	4873.09	4556.1	4002.87	6313.34	2927.06
ENSG00000285719.2	96.1555	-0.884806	1.16151	-0.761772	0.446196	0.692657	3.90415	3.33815	4.41167	4.04775	-0.50752	ENSG00000285719.2	AL356275.1	lncRNA	chr1:207909992-207917088	78.7662	1.48905	36.605	324.791	89.6691	0	253.49	0	362.869	204.584	0	12.3132	0	280.985	2.30766	0	37.0847	153.228	67.7409	4.69335	108.649
ENSG00000270706.1	23.9852	-0.393416	0.516483	-0.761722	0.446226	0.692663	3.82061	1.38728	4.45606	1.05678	-0.635453	ENSG00000270706.1	PRMT1P1	processed_pseudogene	chr5:177265580-177266588	13.5379	11.9124	24.4034	37.1615	5.92155	40.8994	8.47794	74.1735	19.3427	36.5922	26.0649	5.1305	31.0177	9.12289	3.46148	18.309	48.9202	21.3355	4.92661	7.04003	55.938
ENSG00000101158.15	7199.84	0.118611	0.155721	0.761689	0.446246	0.692663	12.826	0.409417	12.7413	0.213007	0.0847449	ENSG00000101158.15	NELFCD	nonsense_mediated_decay,retained_intron,lncRNA,protein_coding	chr20:58981208-58995133	6089.61	9272.32	6603.14	6900.89	6082.27	8557.22	6701.81	6011.28	6580.39	7399.95	5899.07	11265.6	5779.87	3864.45	7142.19	8907.71	7749.12	7259.89	8649.9	6870.29	7609.72
ENSG00000062822.14	4365.44	-0.321213	0.421735	-0.761647	0.446271	0.692667	11.5363	1.2009	12.0051	0.839829	-0.46874	ENSG00000062822.14	POLD1	protein_coding,nonsense_mediated_decay,retained_intron	chr19:50384204-50418018	1921.16	12977.1	4594.95	1762.94	5475.74	4840.65	3706.55	4644.98	3601.61	7161.27	2376.95	8390.42	5296.98	4231.2	3647.25	1801.44	2313.45	764.199	7408.39	3915.82	841.221
ENSG00000211792.2	5.55611	0.525179	0.689574	0.761599	0.446299	0.692675	1.86305	1.98104	1.93381	1.27896	-0.0707578	ENSG00000211792.2	TRAV14DV4	TR_V_gene	chr14:21924063-21924651	1.23072	2.9781	8.13445	8.17552	4.22968	0	11.8691	2.14996	4.64225	2.49492	4.20401	20.522	5.63959	1.82458	0	0	0.789036	17.4563	6.15826	2.34668	11.833
ENSG00000265566.2	6.87493	0.421768	0.553872	0.761491	0.446364	0.69274	2.64523	1.46729	2.05448	1.70608	0.590749	ENSG00000265566.2	RN7SL605P	misc_RNA	chr11:57528085-57528365	3.69217	0	9.15126	6.68907	3.38374	9.23536	6.78235	0	1.54742	14.1379	10.0896	5.1305	9.86928	9.12289	0	9.5525	5.52325	18.4261	4.92661	3.1289	13.9845
ENSG00000164056.11	2295.02	0.60187	0.790482	0.761395	0.446421	0.692761	10.0246	2.30271	9.56684	2.50922	0.457794	ENSG00000164056.11	SPRY1	protein_coding,lncRNA	chr4:123396795-123403760	1897.77	802.598	2585.74	52.7693	2119.91	35.6221	1432.77	511.689	3794.27	6864.37	154.708	159.046	602.026	4025.02	344.994	133.735	10984.2	4804.37	613.363	442.74	5833.69
ENSG00000204091.8	2.00625	0.634854	0.833807	0.761392	0.446423	0.692761	0.840036	1.42333	0.588786	1.25534	0.25125	ENSG00000204091.8	TDRG1	lncRNA	chr6:40334775-40387590	2.46144	7.44525	2.03361	2.22969	0	1.31934	0.847794	0	0	0.831642	0.840802	1.0261	0.704948	0	2.30766	0	0.789036	0.969795	4.92661	1.56445	11.833
ENSG00000112137.17	2667.84	0.231288	0.303803	0.76131	0.446472	0.692771	11.2788	0.821963	11.1969	0.450777	0.081854	ENSG00000112137.17	PHACTR1	protein_coding,lncRNA	chr6:12716805-13290484	1890.39	2507.56	2729.11	2092.19	1735.86	2124.13	2178.83	4403.11	1740.07	1858.72	3843.31	1364.71	2197.32	2764.23	1541.51	2748.73	6668.93	5360.06	1099.87	2116.7	3059.38
ENSG00000277741.4	9.61061	0.438263	0.575674	0.761304	0.446476	0.692771	2.97446	1.68042	2.5935	1.40297	0.380959	ENSG00000277741.4	GOLGA6L17P	lncRNA,transcribed_unprocessed_pseudogene	chr15:82519590-82526412	3.69217	1.48905	15.2521	5.94584	6.76748	18.4707	6.78235	1.07498	18.569	10.8113	0.840802	0	9.86928	29.1932	13.8459	19.901	13.4136	12.6073	6.15826	3.91113	3.22719
ENSG00000123901.9	30.2562	-0.330097	0.433651	-0.761205	0.446535	0.692828	4.34083	1.28439	4.88396	0.83066	-0.543122	ENSG00000123901.9	GPR83	protein_coding	chr11:94377316-94401419	15.9994	29.781	25.4202	70.6068	8.45935	62.0088	27.1294	40.8492	31.722	33.2657	22.7017	58.4877	21.8534	38.3161	3.46148	15.1248	35.5066	5.81877	55.4244	14.0801	19.3631
ENSG00000187492.9	59.1827	-0.43033	0.56544	-0.761054	0.446625	0.692855	5.0459	1.4651	5.53834	1.3814	-0.492439	ENSG00000187492.9	CDHR4	protein_coding,nonsense_mediated_decay,lncRNA	chr3:49790732-49799873	155.071	19.3577	33.5546	92.1605	73.5963	15.832	61.0412	13.9747	184.916	79.8376	13.4528	51.305	124.071	18.2458	46.1531	11.9406	46.5531	7.75836	8.62157	142.365	43.0292
ENSG00000164066.13	248.507	0.718089	0.943585	0.761022	0.446644	0.692855	7.04273	2.32791	4.96056	3.71719	2.08217	ENSG00000164066.13	INTU	nonsense_mediated_decay,protein_coding,lncRNA,retained_intron	chr4:127623271-127726737	3.69217	327.591	610.084	5.20261	0.845935	228.245	0.847794	374.092	1.54742	34.0973	505.322	881.42	65.5602	38.3161	256.15	515.039	26.8272	392.767	7.38992	71.1825	872.417
ENSG00000153310.19	11475.4	0.197846	0.259961	0.761061	0.446621	0.692855	13.4104	0.701973	13.3598	0.303219	0.0505147	ENSG00000153310.19	FAM49B	protein_coding,retained_intron,lncRNA	chr8:129839593-130017129	8532.59	8819.65	7919.91	13060	12701.7	13058.8	10114.2	13981.2	9484.89	8423.7	11874.6	32956.3	10648.9	12461.9	10909.4	9227.72	7749.91	13740.1	5000.51	8304.11	12012.7
ENSG00000010219.13	686.114	-0.257121	0.337848	-0.761055	0.446624	0.692855	8.99784	1.04152	9.45526	0.535896	-0.457418	ENSG00000010219.13	DYRK4	protein_coding,retained_intron,lncRNA,nonsense_mediated_decay	chr12:4562204-4615302	396.292	1052.76	653.807	362.696	736.809	642.517	813.034	810.533	576.413	996.307	1140.97	1073.3	587.222	1127.59	447.685	525.388	333.762	130.922	799.343	993.427	207.616
ENSG00000280502.1	16.3044	-0.324889	0.426993	-0.760878	0.44673	0.692859	3.44703	1.30198	4.06251	0.727221	-0.615481	ENSG00000280502.1	Metazoa_SRP	misc_RNA	chr11:118994334-118994630	4.92289	16.3796	24.4034	17.8375	27.0699	17.1514	14.4125	8.59982	32.4958	16.6328	17.6568	22.5742	28.1979	32.8424	2.30766	12.7367	11.8355	2.90939	4.92661	21.1201	5.37865
ENSG00000139428.12	964.58	-0.217348	0.285651	-0.760886	0.446725	0.692859	9.65712	0.722075	9.90683	0.573054	-0.24971	ENSG00000139428.12	MMAB	nonsense_mediated_decay,retained_intron,protein_coding	chr12:109553715-109573580	833.199	1646.89	830.731	800.458	524.48	1287.67	1180.98	878.257	833.284	1936.89	614.626	1583.27	1087.74	1151.31	869.986	805.594	517.608	267.664	956.994	1036.45	612.091
ENSG00000065320.9	667.731	0.613385	0.806169	0.760864	0.446738	0.692859	8.55238	1.97446	7.3855	2.22321	1.16688	ENSG00000065320.9	NTN1	protein_coding	chr17:9021510-9244000	1212.26	47.6496	79.3109	40.8776	76.1342	46.1768	2545.93	146.197	1475.46	142.211	52.1297	40.0179	279.864	1747.95	2764.57	221.3	495.515	179.412	2118.44	168.961	141.996
ENSG00000173801.17	12655.5	-0.577528	0.75893	-0.760977	0.446671	0.692859	12.334	2.24413	12.414	2.72969	-0.080038	ENSG00000173801.17	JUP	protein_coding,retained_intron	chr17:41754604-41786931	10237.1	16549.3	12696.9	237.833	11266.2	885.275	43236.6	1589.89	45418.2	22683.9	352.296	257.551	508.973	8860.15	27461.1	4292.26	13693.7	18570.6	3088.99	7715.87	16161.8
ENSG00000228970.6	1.89619	0.76132	1.00073	0.760763	0.446799	0.692864	0.543907	1.79473	0.436336	1.29741	0.10757	ENSG00000228970.6	UBTFL6	unprocessed_pseudogene	chr2:97636780-97637803	0	0	0	1.48646	0.845935	1.31934	0.847794	5.37489	0	2.49492	3.36321	0	3.52474	0	2.30766	0	8.6794	0.969795	0	0	8.60584
ENSG00000179632.10	8942.75	-0.220196	0.289447	-0.760745	0.446809	0.692864	12.8498	0.691498	13.1286	0.544358	-0.278793	ENSG00000179632.10	MAF1	protein_coding	chr8:144104461-144107611	11738.6	19524.4	8216.82	5262.81	6643.97	10177.4	12123.5	7534.52	10438.9	8032.83	5786.4	11387.7	4736.55	7457.05	7945.26	4670.38	5930.4	5199.07	16095.2	4504.84	14391.1
ENSG00000276854.1	1.7781	0.982797	1.29187	0.760757	0.446802	0.692864	0.451349	1.78797	0.0181832	1.4547	0.433165	ENSG00000276854.1	AL589745.2	lncRNA	chr13:44196006-44197298	0	0	0	1.48646	4.22968	0	2.54338	0	4.64225	0	0	0	0	7.29831	0	1.59208	0.789036	12.6073	0	0	2.15146
ENSG00000119650.12	420.657	-0.258315	0.339644	-0.760547	0.446928	0.693011	8.35703	0.961414	8.68439	0.670155	-0.32736	ENSG00000119650.12	IFT43	protein_coding,lncRNA,retained_intron,nonsense_mediated_decay	chr14:75902136-76084585	710.126	1039.36	540.941	493.504	213.176	323.238	356.073	446.116	299.425	248.661	350.615	543.833	315.112	65.6848	686.527	491.158	212.251	269.603	504.978	411.451	311.962
ENSG00000279691.1	55.9449	-0.29186	0.383792	-0.760463	0.446978	0.693018	5.31984	1.12758	5.80119	0.715586	-0.481355	ENSG00000279691.1	AC113410.3	TEC	chr5:133052769-133052971	121.841	47.6496	66.0924	20.0672	32.9915	48.8155	99.1919	65.5736	57.2544	42.4137	73.9906	64.6443	45.1167	10.9475	53.0761	24.6773	95.4734	11.6375	28.328	96.2138	68.8467
ENSG00000175514.2	13.5528	-0.633598	0.833137	-0.760496	0.446958	0.693018	2.65582	1.80944	2.49733	2.09432	0.158492	ENSG00000175514.2	GPR152	protein_coding	chr11:67451301-67452729	8.61505	0	7.11765	1.48646	2.53781	5.27735	119.539	4.29991	20.1164	9.14806	0.840802	0	3.52474	20.0704	4.61531	7.96042	24.4601	32.973	6.15826	1.56445	4.30292
ENSG00000188452.14	56.0719	-0.358425	0.471434	-0.760287	0.447083	0.693113	5.11147	1.29174	5.72217	0.858555	-0.610705	ENSG00000188452.14	CERKL	nonsense_mediated_decay,protein_coding,retained_intron,lncRNA	chr2:181536672-181680665	120.611	53.6058	65.0756	162.767	38.913	38.2608	22.0426	39.7742	35.5906	31.6024	78.1946	48.2267	40.887	176.984	20.7689	49.3546	23.6711	11.6375	77.5941	34.4179	7.53011
ENSG00000148719.15	4566.01	0.137214	0.180477	0.760284	0.447085	0.693113	12.1802	0.381638	12.0501	0.351699	0.130112	ENSG00000148719.15	DNAJB12	protein_coding,retained_intron	chr10:72332830-72355149	4253.37	6620.32	3601.53	3922.02	3386.28	5124.31	4119.43	5657.61	2972.59	3414.72	4879.18	4883.21	3606.52	3884.53	5013.38	3727.86	6145.8	7262.8	3781.17	3501.24	6128.44
ENSG00000273002.1	99.2245	-0.292862	0.385384	-0.759923	0.447301	0.693341	6.31071	0.688905	6.46992	0.997417	-0.15921	ENSG00000273002.1	AL355388.2	lncRNA	chr1:155978799-155982986	158.763	25.3139	44.7395	54.999	147.193	98.9503	80.5404	52.6739	287.82	153.854	90.8066	66.6965	96.5779	98.5272	48.4608	53.3348	54.4435	51.3992	78.8258	226.845	112.952
ENSG00000106976.20	3745.99	0.515171	0.677896	0.759955	0.447281	0.693341	11.1316	2.09523	10.7248	1.91508	0.406861	ENSG00000106976.20	DNM1	protein_coding,lncRNA,nonsense_mediated_decay,retained_intron	chr9:128191655-128255248	6852.66	4444.82	620.252	4654.85	6436.72	432.743	3754.88	210.696	5723.89	573.001	509.526	241.134	4453.16	1830.05	12177.5	4531.07	9776.16	294.818	509.904	8168	2469.88
ENSG00000262313.1	2.74447	0.624505	0.821754	0.759966	0.447275	0.693341	1.06243	1.88734	0.95015	1.34798	0.112279	ENSG00000262313.1	AC127496.3	lncRNA	chr17:80940418-80942033	0	0	1.01681	5.20261	2.53781	2.63867	0	3.22493	3.86854	3.32657	1.6816	0	0	3.64915	10.3844	1.59208	7.10133	3.87918	0	0	7.53011
ENSG00000160293.17	1917.11	-0.369319	0.486023	-0.75988	0.447327	0.693346	10.4626	0.876419	10.4831	1.65262	-0.0204852	ENSG00000160293.17	VAV2	protein_coding,lncRNA	chr9:133761894-133992604	1087.96	2171.04	245.05	4957.34	1368.72	4372.28	2854.52	2908.89	131.53	1143.51	2388.72	4105.43	1974.56	1667.66	508.838	1400.24	1171.72	678.857	2611.1	1391.58	1119.84
ENSG00000259865.1	1507.25	0.224733	0.295878	0.759548	0.447525	0.69345	10.5405	0.664345	10.312	0.625922	0.228581	ENSG00000259865.1	AL390728.6	lncRNA	chr1:247187281-247188526	3262.64	820.467	1992.94	1139.37	1169.08	1323.3	633.302	1022.3	1281.26	1155.15	1547.08	1758.74	1874.46	3256.87	2060.74	1605.62	1076.25	1401.35	617.058	1704.47	949.87
ENSG00000272814.1	4.83445	-0.654756	0.861851	-0.759709	0.447428	0.69345	1.04166	1.97878	1.82801	1.92997	-0.786351	ENSG00000272814.1	AC093732.2	lncRNA	chr2:46956615-46956888	4.92289	0	15.2521	0	4.22968	0	6.78235	5.37489	5.41596	18.2961	4.20401	0	8.45938	0	11.5383	6.36834	2.36711	0	0	0.782226	7.53011
ENSG00000239486.1	23.9509	0.206991	0.272482	0.759652	0.447463	0.69345	4.6327	0.597744	4.3789	0.675759	0.253796	ENSG00000239486.1	AC091390.3	unprocessed_pseudogene	chr7:102380465-102382737	22.153	7.44525	32.5378	31.2156	21.1484	19.7901	13.5647	10.7498	30.1746	29.1075	26.0649	15.3915	33.8375	32.8424	26.538	31.0456	25.2492	31.0334	27.0964	27.3779	8.60584
ENSG00000198682.13	423.826	-0.413269	0.544105	-0.759538	0.447531	0.69345	7.98168	1.25273	8.33856	1.13994	-0.356871	ENSG00000198682.13	PAPSS2	protein_coding,lncRNA	chr10:87659613-87747705	205.531	178.686	158.622	460.802	2362.7	262.548	321.314	273.044	305.615	146.369	612.945	1283.65	176.237	591.163	100.383	109.058	267.483	344.277	218.003	79.787	442.125
ENSG00000267048.1	5.87609	0.367575	0.483857	0.759678	0.447447	0.69345	2.30873	1.51859	2.38439	0.622491	-0.0756605	ENSG00000267048.1	AC092143.3	retained_intron	chr16:89906157-89918233	9.84577	4.46715	4.06723	8.91875	4.22968	3.95801	1.69559	7.52484	3.86854	4.15821	4.20401	0	1.4099	3.64915	11.5383	7.96042	9.46843	17.4563	8.62157	3.1289	3.22719
ENSG00000170175.11	990.598	-0.297966	0.39227	-0.759593	0.447498	0.69345	9.40752	1.05277	9.9485	0.692328	-0.540984	ENSG00000170175.11	CHRNB1	protein_coding,retained_intron	chr17:7445061-7457710	830.737	1515.85	1462.17	917.888	400.973	1102.97	1993.16	859.982	1406.6	497.322	971.967	799.332	672.521	370.389	3069.18	1049.18	525.498	371.432	211.844	806.475	967.082
ENSG00000226318.1	25.1431	0.447416	0.589146	0.759431	0.447595	0.693513	3.99822	1.93769	4.08155	1.21862	-0.0833337	ENSG00000226318.1	RPS3AP38	processed_pseudogene	chr10:67960702-67961464	6.15361	2.9781	27.4538	41.6209	38.913	27.7061	5.08676	12.8997	21.6638	26.6125	23.5425	7.1827	25.3781	94.878	2.30766	30.2496	38.6628	0.969795	16.0115	68.0536	9.68157
ENSG00000125449.7	899.353	-0.230963	0.304159	-0.759349	0.447644	0.693554	9.5135	0.770051	9.8074	0.587886	-0.293901	ENSG00000125449.7	ARMC7	protein_coding,lncRNA	chr17:75109952-75130272	1031.34	1846.42	744.303	1438.89	1301.89	675.501	962.246	763.234	530.764	503.143	844.165	783.941	1003.14	1552.72	385.378	462.5	537.334	1022.16	865.852	1314.14	317.34
ENSG00000235779.8	4.78163	0.584527	0.769882	0.759243	0.447707	0.693617	1.60894	1.8734	1.53064	1.48273	0.0783038	ENSG00000235779.8	AC079779.3	lncRNA	chr2:290941-314373	0	0	4.06723	9.66198	5.92155	3.95801	1.69559	3.22493	1.54742	9.14806	1.6816	3.0783	0	29.1932	0	3.18417	0.789036	2.90939	14.7798	2.34668	3.22719
ENSG00000266315.1	2.23117	0.436156	0.574631	0.75902	0.447841	0.693739	1.37888	1.01706	0.8773	1.16034	0.501577	ENSG00000266315.1	MIR4668	miRNA	chr9:111932100-111932169	0	0	1.01681	5.20261	0.845935	3.95801	1.69559	2.14996	0.773708	1.66328	3.36321	5.1305	1.4099	0	2.30766	1.59208	2.36711	1.93959	6.15826	3.1289	2.15146
ENSG00000254915.1	5.4577	-0.549443	0.723944	-0.758958	0.447878	0.693739	1.94067	1.20111	1.76222	1.89668	0.178456	ENSG00000254915.1	AP003168.1	processed_pseudogene	chr11:75942129-75942435	1.23072	2.9781	6.10084	0	4.22968	31.6641	0	7.52484	0.773708	2.49492	14.2936	0	4.22969	1.82458	3.46148	4.77625	5.52325	4.84898	3.69496	3.1289	11.833
ENSG00000240163.1	32.1138	-0.483305	0.636788	-0.758974	0.447868	0.693739	4.1133	1.61288	4.39466	1.9002	-0.281353	ENSG00000240163.1	AC087385.1	processed_pseudogene	chr15:60390371-60390682	4.92289	2.9781	2.03361	27.4995	47.3724	72.5635	27.1294	103.198	7.73708	52.3934	60.5378	23.6003	31.7227	21.8949	66.922	14.3288	5.52325	32.973	2.46331	3.1289	63.4681
ENSG00000242732.4	448.87	-0.428927	0.565123	-0.758997	0.447854	0.693739	7.93526	1.63361	8.43552	1.44793	-0.500263	ENSG00000242732.4	RTL5	protein_coding,nonsense_mediated_decay	chrX:72127110-72131901	1316.87	999.153	158.622	890.389	274.083	473.642	63.5845	174.146	99.8084	768.437	407.789	172.385	406.755	919.587	331.149	72.4398	965.78	492.656	23.4014	219.805	195.783
ENSG00000171163.15	2853.01	-0.284447	0.374841	-0.758848	0.447944	0.693799	10.8883	1.35109	11.5638	0.389301	-0.675529	ENSG00000171163.15	ZNF692	nonsense_mediated_decay,retained_intron,protein_coding,lncRNA	chr1:248850006-248859144	1570.4	3607.97	4002.15	2532.93	2773.82	2861.64	2985.93	3404.45	2806.24	4064.23	3696.17	5081.25	2868.43	3278.77	350.764	2243.25	1840.82	464.532	4814.53	3593.54	1071.43
ENSG00000200419.1	6.74327	-0.416115	0.548373	-0.758816	0.447963	0.693799	2.35495	0.98718	2.34761	1.82045	0.00733816	ENSG00000200419.1	Y_RNA	misc_RNA	chr15:45591984-45592085	0	0	10.1681	20.8104	4.22968	5.27735	2.54338	7.52484	10.0582	12.4746	10.9304	1.0261	2.81979	3.64915	2.30766	7.16438	10.2575	14.5469	3.69496	7.82226	4.30292
ENSG00000269506.2	199.537	0.331595	0.437064	0.758688	0.448039	0.693882	7.34627	1.2139	7.27621	0.849679	0.0700653	ENSG00000269506.2	AC110792.2	lncRNA	chr4:54059597-54061210	300.296	47.6496	246.067	75.8094	199.641	130.614	102.583	177.371	142.362	196.267	336.321	103.636	307.357	54.7373	193.843	85.1765	411.877	64.0065	97.3006	255.788	661.574
ENSG00000187189.11	4137.8	0.182075	0.240025	0.758567	0.448112	0.693959	11.9872	0.670654	11.8768	0.388776	0.110356	ENSG00000187189.11	TSPYL4	protein_coding	chr6:116249964-116254075	5007.81	5950.25	5250.79	3264.26	2685.84	2555.56	3524.28	3801.12	4025.6	3515.35	3197.57	1445.78	3782.05	2632.87	4939.54	6077.78	5686.58	6985.44	4148.21	3395.64	5021.51
ENSG00000167615.16	33998.9	-0.216811	0.285878	-0.758404	0.448209	0.694075	14.8252	0.569876	15.0178	0.661538	-0.192614	ENSG00000167615.16	LENG8	protein_coding,retained_intron	chr19:54448887-54462037	51815.8	15791.4	26041.4	25138.3	40859.5	61830.7	24055.3	21432.9	53557.6	53058.7	27022.5	19114.2	29867.2	53164.5	59116.4	24225.1	36578.9	19732.4	22498.6	24258.4	24817.1
ENSG00000200169.1	116.366	-0.513372	0.677037	-0.758263	0.448294	0.694105	5.60372	2.02261	6.24279	1.57444	-0.639072	ENSG00000200169.1	RNU5D-1	snRNA	chr1:44731055-44731170	34.4602	50.6277	136.252	69.8636	27.9159	30.3448	458.656	138.672	54.1596	18.2961	474.212	174.437	62.7404	7.29831	4.61531	206.175	230.399	25.2147	36.9496	183.041	19.3631
ENSG00000184486.10	2.98408	0.638098	0.841618	0.75818	0.448343	0.694105	1.07061	1.64314	0.910334	1.44127	0.160273	ENSG00000184486.10	POU3F2	protein_coding	chr6:98834574-98839458	7.38433	4.46715	3.05042	3.71615	0.845935	0	0.847794	0	3.09483	1.66328	0	1.0261	0.704948	23.7195	0	0.796042	3.15614	0	3.69496	2.34668	2.15146
ENSG00000172586.8	1354.39	0.199683	0.263338	0.758274	0.448287	0.694105	10.3913	0.597901	10.2146	0.490431	0.176742	ENSG00000172586.8	CHCHD1	protein_coding	chr10:73782047-73783652	1278.72	2915.56	1104.25	850.998	1396.64	1195.32	1172.5	1115.83	877.385	859.086	1150.22	2790.99	1540.31	1333.77	1636.13	958.435	715.656	954.279	2117.21	1509.7	969.233
ENSG00000258102.5	116.108	-0.341164	0.449946	-0.758233	0.448311	0.694105	6.47639	0.854713	6.5462	1.21879	-0.069813	ENSG00000258102.5	MAP1LC3B2	protein_coding,lncRNA,retained_intron	chr12:116548105-116576606	327.372	113.168	67.1092	60.2016	57.5236	87.0762	38.9985	103.198	22.4375	365.091	177.409	31.8091	62.0354	116.773	106.152	36.6179	192.525	78.5534	108.385	121.245	164.587
ENSG00000168806.8	520.712	0.278802	0.367718	0.758194	0.448335	0.694105	8.93947	0.921833	8.67389	0.863251	0.265576	ENSG00000168806.8	LCMT2	protein_coding	chr15:43323649-43330582	219.068	710.277	355.882	879.984	448.346	810.073	439.157	402.042	196.522	141.379	597.81	959.404	670.406	490.811	128.075	392.449	409.51	567.33	1090.01	765.017	261.402
ENSG00000231165.3	2.39972	1.06109	1.39984	0.758007	0.448447	0.694229	1.19763	3.05077	0.532693	2.22961	0.664941	ENSG00000231165.3	TRBV26OR9-2	TR_V_pseudogene	chr9:33695767-33696059	4.92289	5.9562	0	5.94584	0	0	0	0	0	32.434	0	1.0261	1.4099	0	0	0	7.89036	21.3355	0	0	240.964
ENSG00000239614.1	1.93773	0.494475	0.652379	0.757957	0.448477	0.69424	1.27415	0.977084	0.52852	1.34971	0.745632	ENSG00000239614.1	HMGN1P7	processed_pseudogene	chr3:93988634-93988946	0	0	2.03361	4.45938	0.845935	0	0	1.07498	2.32113	4.98985	1.6816	3.0783	2.81979	1.82458	0	3.98021	3.94518	0.969795	2.46331	3.1289	1.07573
ENSG00000232500.2	4.84458	-0.809378	1.06789	-0.757919	0.448499	0.69424	0.988567	1.89418	1.31799	2.24408	-0.329428	ENSG00000232500.2	AP005273.1	lncRNA	chr11:64500846-64505386	0	1.48905	0	0.743229	16.9187	3.95801	22.8904	0	17.0216	0	4.20401	0	12.6891	1.82458	3.46148	1.59208	9.46843	0	0	5.47558	0
ENSG00000159164.10	1983.91	0.491805	0.649051	0.75773	0.448613	0.69438	10.6083	1.61521	9.63196	2.32879	0.976326	ENSG00000159164.10	SV2A	protein_coding	chr1:149903318-149917844	3907.54	3051.07	1424.55	200.672	1412.71	50.1348	2623.92	247.245	2586.51	2711.98	69.7866	102.61	1149.07	1923.1	2732.26	1755.27	1251.41	3175.11	1124.5	2206.66	7956.1
ENSG00000228057.1	33.3619	0.280444	0.370171	0.757606	0.448687	0.694412	4.96411	0.910898	4.78135	0.70067	0.182754	ENSG00000228057.1	SEC63P1	processed_pseudogene	chr1:97545701-97546958	14.7687	17.8686	21.3529	30.4724	71.0585	25.0674	13.5647	36.5492	24.7587	30.7707	47.0849	80.0358	66.9701	20.0704	26.538	59.7031	26.8272	19.3959	9.85322	32.0713	25.8175
ENSG00000215271.8	621.506	-0.280166	0.369818	-0.75758	0.448702	0.694412	8.83757	0.925125	9.24836	0.713841	-0.410794	ENSG00000215271.8	HOMEZ	protein_coding,lncRNA	chr14:23272422-23299447	477.52	623.912	494.168	720.933	1104.79	261.229	1391.23	345.068	676.995	462.393	905.544	250.368	1024.99	769.972	227.304	423.494	452.907	301.606	423.689	1468.24	245.267
ENSG00000260479.1	4.66422	0.482363	0.636693	0.757608	0.448686	0.694412	1.90508	1.57461	1.70514	1.31679	0.19994	ENSG00000260479.1	AC009145.1	lncRNA	chr16:79090050-79101754	8.61505	2.9781	3.05042	1.48646	2.53781	0	1.69559	7.52484	0.773708	9.9797	5.04481	7.1827	10.5742	1.82458	10.3844	1.59208	3.15614	0.969795	0	16.4267	2.15146
ENSG00000182899.17	46214.9	-0.232973	0.307563	-0.757479	0.448763	0.69447	15.2885	0.540585	15.3982	0.810994	-0.109643	ENSG00000182899.17	RPL35A	protein_coding,lncRNA,nonsense_mediated_decay,retained_intron	chr3:197950190-197956610	119939	78199	66499.2	14175.6	27692.5	40639.5	44452.4	45337.2	41647.2	37808.9	30833.9	53467	24836	18335.2	45951.2	40072	60631.1	36175.3	43541.4	42982.5	57296.6
ENSG00000100122.7	77.5084	-0.40202	0.530793	-0.757395	0.448813	0.694513	5.72476	1.12059	5.80487	1.38678	-0.0801034	ENSG00000100122.7	CRYBB1	protein_coding,lncRNA	chr22:26599278-26618027	168.609	367.796	29.4874	23.0401	34.6833	81.7989	27.9772	74.1735	13.153	43.2454	102.578	29.7569	81.0691	41.9653	64.6143	108.262	130.98	52.3689	22.1698	118.116	11.833
ENSG00000225885.7	4.00369	-0.52548	0.693847	-0.757343	0.448844	0.694525	1.40666	1.29305	1.65548	1.45225	-0.248816	ENSG00000225885.7	AC023590.1	lncRNA	chr8:118282139-118400605	1.23072	0	23.3866	2.22969	3.38374	5.27735	1.69559	1.07498	3.09483	1.66328	8.40802	11.2871	1.4099	1.82458	2.30766	3.98021	0.789036	1.93959	0	1.56445	7.53011
ENSG00000185630.18	34.594	0.52793	0.697245	0.757166	0.448951	0.694583	5.39805	3.0207	4.16307	2.88423	1.23498	ENSG00000185630.18	PBX1	protein_coding,retained_intron,lncRNA	chr1:164555584-164899296	0	670.073	29.4874	24.5266	20.3024	75.2022	6.78235	6.44987	0.773708	24.9492	93.329	119.028	4.22969	7.29831	56.5376	40.5981	60.7558	8.72816	75.1308	6.25781	5952.02
ENSG00000115459.18	1694.17	-0.197466	0.260796	-0.757168	0.448949	0.694583	10.4479	0.685124	10.7836	0.31206	-0.335735	ENSG00000115459.18	ELMOD3	nonsense_mediated_decay,protein_coding,lncRNA,retained_intron	chr2:85354394-85391752	1630.71	1524.79	1940.07	2947.65	1850.91	1659.73	1470.07	1730.71	1401.19	1491.13	2191.97	1470.4	1218.86	4251.27	1196.52	1225.11	748.795	828.205	1542.03	1498.74	1758.82
ENSG00000232653.8	3037.08	-0.411294	0.543159	-0.757226	0.448914	0.694583	10.9049	1.16091	11.102	1.52386	-0.19714	ENSG00000232653.8	GOLGA8N	retained_intron,lncRNA,protein_coding	chr15:32593456-32607310	1684.86	7126.6	3556.79	4144.99	278.313	11586.4	972.42	1647.94	1215.5	1146	4521.83	3050.6	1113.82	9084.57	2618.03	2772.61	2112.25	693.404	544.391	1684.91	2222.46
ENSG00000167311.14	2.15343	0.565519	0.747033	0.75702	0.449038	0.694683	1.07915	1.4139	0.728082	1.28689	0.35107	ENSG00000167311.14	ART5	protein_coding	chr11:3638512-3642316	0	2.9781	4.06723	4.45938	0.845935	1.31934	3.39118	0	1.54742	0	0.840802	1.0261	7.04948	1.82458	3.46148	0	4.73422	5.81877	0	0.782226	1.07573
ENSG00000242810.1	2.29427	-0.775495	1.02478	-0.75674	0.449206	0.694907	0.944714	2.41109	1.20452	2.35084	-0.25981	ENSG00000242810.1	MRPL42P6	processed_pseudogene	chr3:151475804-151476174	0	0	5.08403	51.2828	0	0	2.54338	9.6748	8.51079	0	3.36321	1.0261	0	9.12289	0	84.3805	0.789036	0	0	3.91113	1.07573
ENSG00000204209.13	3247.82	-0.183629	0.242704	-0.756595	0.449293	0.694935	11.4305	0.664138	11.7119	0.333866	-0.28147	ENSG00000204209.13	DAXX	protein_coding,retained_intron,lncRNA	chr6:33318558-33323016	2790.05	5426.1	3090.08	2732.11	3832.93	2761.37	4831.58	2942.21	3134.29	3318.25	3021.84	4311.67	3158.17	3973.93	1613.05	2332.4	1813.99	2307.14	5745.66	3624.83	1442.55
ENSG00000253923.2	1.99144	0.509192	0.672976	0.756627	0.449273	0.694935	1.04495	1.34161	0.748079	1.10191	0.296867	ENSG00000253923.2	AP002981.1	processed_pseudogene	chr8:102417979-102418953	0	1.48905	1.01681	0.743229	3.38374	0	2.54338	1.07498	5.41596	0.831642	1.6816	6.1566	4.22969	0	1.15383	3.18417	0.789036	0.969795	2.46331	4.69335	0
ENSG00000138835.22	1545.38	0.314168	0.415228	0.756617	0.449279	0.694935	10.6653	0.544318	9.95749	1.40677	0.707852	ENSG00000138835.22	RGS3	protein_coding,retained_intron,lncRNA	chr9:113444731-113597743	92.3041	1517.34	4402.77	497.221	1053.19	737.509	1412.42	1421.12	876.612	994.643	2229.81	1329.83	1803.26	795.516	1685.74	2396.88	2412.08	1403.29	1022.27	2243.42	2125.64
ENSG00000227295.2	10.7527	-0.773438	1.02244	-0.756463	0.449372	0.694977	1.62503	2.07102	2.00301	2.34132	-0.377981	ENSG00000227295.2	ELL2P1	processed_pseudogene	chr1:158175850-158177755	0	4.46715	7.11765	94.3901	0.845935	18.4707	0.847794	16.1247	0	1.66328	3.36321	49.2528	4.22969	0	1.15383	5.57229	3.94518	0.969795	12.3165	0	1.07573
ENSG00000213719.8	39052.8	-0.213724	0.282518	-0.756496	0.449352	0.694977	15.0211	0.604172	15.228	0.597416	-0.20694	ENSG00000213719.8	CLIC1	protein_coding	chr6:31730581-31739763	72936.3	84640.6	27336.9	24090.3	29974	34376.6	49568.8	41179.2	37564.3	25206.2	32852.7	34876.1	30474.9	31477.6	78558.4	25195.5	33766	36138.5	14346.3	39366.3	36184.3
ENSG00000275964.1	198.696	-0.271722	0.359214	-0.756434	0.449389	0.694977	7.22232	0.8944	7.61117	0.659211	-0.388856	ENSG00000275964.1	AL355001.2	lncRNA	chr13:19863858-19865048	252.298	498.832	130.151	313.643	125.198	150.404	200.079	159.097	180.274	261.135	106.782	209.324	84.5938	485.338	212.304	70.8477	106.52	281.241	102.227	85.2626	157.057
ENSG00000044574.8	69118.1	0.305336	0.403719	0.75631	0.449463	0.695022	15.9353	0.963297	15.67	0.872124	0.265289	ENSG00000044574.8	HSPA5	protein_coding	chr9:125234853-125241343	26087.6	29203.3	50963.4	26769.6	50731.6	69745.4	168313	95109.7	56426.6	28484.6	81739.4	110836	42429.4	22004.4	204838	73819.4	91420.9	39074	36767.3	44352.2	102365
ENSG00000100058.12	1118.5	0.203895	0.26958	0.756342	0.449444	0.695022	10.1083	0.618589	9.934	0.548486	0.174322	ENSG00000100058.12	CRYBB2P1	lncRNA,retained_intron,transcribed_unprocessed_pseudogene	chr22:25448105-25520854	1436.25	477.985	1070.7	743.973	1686.79	922.217	1036	728.835	1656.51	844.948	867.708	664.913	915.728	1724.23	989.984	974.355	742.483	2319.75	1506.31	1501.09	677.71
ENSG00000206150.4	2.21926	-0.743331	0.983054	-0.756145	0.449562	0.695139	0.546418	1.39177	0.66991	1.81214	-0.123492	ENSG00000206150.4	RNASE13	protein_coding	chr14:21032818-21034807	14.7687	0	0	5.20261	4.22968	0	0.847794	0	3.86854	0	1.6816	0	2.81979	0	0	0	4.73422	1.93959	1.23165	3.1289	2.15146
ENSG00000158022.6	3.55856	0.825773	1.09237	0.755948	0.44968	0.695144	1.43686	1.94586	0.372034	1.70432	1.06483	ENSG00000158022.6	TRIM63	lncRNA,protein_coding	chr1:26051304-26068436	1.23072	1.48905	1.01681	0.743229	0	21.1094	3.39118	0	0	0	0	0	0.704948	10.9475	5.76914	0	0	5.81877	2.46331	12.5156	7.53011
ENSG00000180867.11	441.496	0.145556	0.192525	0.75604	0.449625	0.695144	8.83057	0.336153	8.65105	0.443098	0.179521	ENSG00000180867.11	PDIA3P1	lncRNA,transcribed_processed_pseudogene	chr1:147172744-147179622	283.066	303.766	398.588	430.33	373.057	282.338	651.106	314.968	688.6	469.877	423.764	561.277	453.987	516.355	523.838	471.257	306.935	489.747	296.828	587.451	444.277
ENSG00000163631.17	9.99693	0.538937	0.712889	0.75599	0.449655	0.695144	2.48704	2.27065	2.58709	1.36259	-0.10005	ENSG00000163631.17	ALB	retained_intron,protein_coding,lncRNA,nonsense_mediated_decay	chr4:73397114-73421482	4.92289	1.48905	24.4034	13.3781	0.845935	11.874	1.69559	4.29991	16.2479	6.65313	4.20401	0	4.22969	27.3687	0	27.0654	7.10133	34.9126	3.69496	1.56445	13.9845
ENSG00000213066.13	1702.29	0.214116	0.283206	0.756045	0.449622	0.695144	10.6929	0.73943	10.5334	0.561523	0.159488	ENSG00000213066.13	FGFR1OP	lncRNA,protein_coding	chr6:166999317-167094789	2153.76	757.927	2507.45	2188.07	1808.61	996.099	1005.48	1077.13	1645.68	1460.36	1797.64	1756.68	1521.98	2402.97	1321.13	2761.47	1852.66	676.917	2712.1	2601.68	742.254
ENSG00000261342.1	101.813	-0.47154	0.623761	-0.755962	0.449672	0.695144	5.72597	1.39196	6.08452	1.76995	-0.358546	ENSG00000261342.1	AC006538.1	lncRNA	chr19:2727743-2729327	108.304	406.511	184.042	49.7964	150.576	22.4287	133.951	15.0497	181.821	31.6024	7.56722	13.3393	87.4136	34.667	18.4612	79.6042	55.2325	22.3053	389.202	80.5692	65.6196
ENSG00000237126.8	40.3999	0.228778	0.302656	0.755901	0.449708	0.695152	5.31792	0.693835	5.11208	0.680947	0.205841	ENSG00000237126.8	AC073254.1	lncRNA	chr2:232580948-232611971	47.9982	10.4234	33.5546	41.6209	41.4508	39.5801	25.4338	56.9738	41.0065	21.6227	47.9257	47.2006	27.493	91.2289	24.2304	32.6377	30.7724	27.1543	72.6675	25.0312	62.3924
ENSG00000274818.1	125.461	-0.352702	0.466662	-0.755798	0.44977	0.695212	6.19328	1.44841	6.94479	0.791958	-0.751506	ENSG00000274818.1	AC004825.2	lncRNA	chr14:70906657-70907111	71.3819	290.365	106.765	131.552	46.5264	113.463	243.317	166.622	131.53	67.363	170.683	76.9575	49.3464	25.5441	248.073	79.6042	88.372	284.15	13.5482	30.5068	199.01
ENSG00000156052.11	15307.6	0.197535	0.261377	0.755749	0.4498	0.695223	13.9297	0.497682	13.6789	0.602263	0.250836	ENSG00000156052.11	GNAQ	protein_coding	chr9:77716097-78031811	15275.7	18696.5	15380.2	10487.7	14974.7	33112.7	11019.6	12482.6	6965.7	9736.86	9258.07	12751.3	14306.2	7597.54	19813.5	26477.9	18703.3	19849.8	17756.7	12340.4	14472.9
ENSG00000179058.7	6.54991	-0.494212	0.654032	-0.755639	0.449866	0.695253	1.94889	1.48943	2.36077	1.41165	-0.411872	ENSG00000179058.7	C9orf50	protein_coding,retained_intron	chr9:129612225-129620776	13.5379	35.7372	9.15126	5.20261	0.845935	3.95801	5.93456	2.14996	0.773708	4.15821	3.36321	8.2088	7.75443	1.82458	2.30766	1.59208	9.46843	3.87918	0	1.56445	16.136
ENSG00000171532.5	6.55977	0.540224	0.714906	0.755658	0.449854	0.695253	2.0572	1.82978	2.06266	1.43647	-0.00545759	ENSG00000171532.5	NEUROD2	protein_coding,retained_intron	chr17:39603536-39609777	6.15361	5.9562	9.15126	14.8646	0	9.23536	1.69559	4.29991	4.64225	0.831642	2.52241	0	5.63959	18.2458	1.15383	3.18417	34.7176	0.969795	2.46331	2.34668	9.68157
ENSG00000232719.1	5.85497	-0.336418	0.445289	-0.755505	0.449946	0.695342	2.09698	1.34126	2.63862	0.716941	-0.541641	ENSG00000232719.1	AC007272.1	lncRNA	chr2:201101382-201103136	12.3072	2.9781	4.06723	2.97292	6.76748	3.95801	7.63014	3.22493	13.153	6.65313	7.56722	2.0522	6.34453	9.12289	2.30766	5.57229	3.94518	9.69795	2.46331	10.1689	0
ENSG00000232963.1	2.18031	0.505318	0.668914	0.755431	0.44999	0.695369	1.22582	1.15264	0.813475	1.27844	0.412344	ENSG00000232963.1	HMGN2P20	processed_pseudogene	chr2:24330402-24330674	0	2.9781	3.05042	2.22969	1.69187	2.63867	0	5.37489	0	1.66328	0.840802	1.0261	3.52474	1.82458	1.15383	6.36834	0.789036	2.90939	6.15826	1.56445	0
ENSG00000266717.1	22.1344	0.380875	0.504204	0.755399	0.45001	0.695369	4.43892	0.890683	3.71811	1.4495	0.720807	ENSG00000266717.1	AC134407.1	lncRNA	chr17:67950885-67951746	63.9975	5.9562	31.521	9.66198	27.9159	5.27735	1.69559	32.2493	5.41596	9.9797	20.1793	26.6786	23.2633	5.47373	16.1536	67.6636	17.3588	27.1543	32.023	17.9912	17.2117
ENSG00000288093.1	42.8651	-0.213919	0.283318	-0.75505	0.450219	0.695621	5.26698	0.460158	5.38332	0.625214	-0.11634	ENSG00000288093.1	AL592295.5	lncRNA	chr1:161399998-161401868	36.9217	28.292	46.7731	114.457	33.8374	31.6641	44.9331	32.2493	67.3126	24.1176	41.1993	26.6786	26.0831	63.8602	36.9225	31.8417	44.186	26.1845	43.1079	58.6669	40.8778
ENSG00000287690.1	2.72046	-0.695563	0.921179	-0.755078	0.450202	0.695621	0.857506	1.31461	0.777767	1.8503	0.0797391	ENSG00000287690.1	AL023775.2	lncRNA	chr6:166651524-166655610	9.84577	0	16.2689	0.743229	5.92155	0	0.847794	1.07498	1.54742	0	0	0	0.704948	7.29831	1.15383	3.98021	3.94518	1.93959	0	0.782226	1.07573
ENSG00000187187.14	543.797	0.238614	0.316073	0.754932	0.45029	0.695695	9.01714	0.864015	8.84793	0.654708	0.169202	ENSG00000187187.14	ZNF546	protein_coding,retained_intron,nonsense_mediated_decay,lncRNA	chr19:39984134-40021038	532.903	187.62	441.294	819.039	357.831	601.618	257.729	359.043	590.339	643.691	717.204	360.161	461.741	1027.24	131.536	720.418	732.226	417.982	660.166	962.138	437.822
ENSG00000270557.1	12.1075	0.486922	0.645106	0.754794	0.450372	0.695761	3.10681	1.96539	2.69933	1.41609	0.407484	ENSG00000270557.1	AC013731.1	lncRNA	chr2:157877683-157878565	51.6903	1.48905	2.03361	8.91875	11.8431	1.31934	5.93456	4.29991	3.86854	8.31642	12.612	1.0261	9.16433	0	33.461	15.1248	18.9369	7.75836	4.92661	20.3379	31.1962
ENSG00000178035.12	17144.1	-0.289251	0.383339	-0.754556	0.450515	0.695761	13.5352	1.18942	14.0728	0.66635	-0.537685	ENSG00000178035.12	IMPDH2	retained_intron,protein_coding	chr3:49024325-49029408	24959	26561.7	21951.8	6791.63	11991.1	13101	28663.1	20233.2	22599.2	19643.4	9950.89	41626.8	13112	7654.1	14222.1	16729.6	20403.7	2291.63	13670.1	19353	4516.99
ENSG00000255492.1	2.69938	0.561514	0.744087	0.754634	0.450469	0.695761	1.31882	1.45329	0.823263	1.45032	0.495554	ENSG00000255492.1	AC104383.1	processed_pseudogene	chr11:11856490-11856859	0	2.9781	0	0.743229	0.845935	1.31934	1.69559	9.6748	0	3.32657	4.20401	5.1305	2.81979	0	3.46148	3.18417	11.8355	0.969795	0	2.34668	2.15146
ENSG00000211893.4	4912.28	-0.487353	0.645864	-0.754576	0.450503	0.695761	10.8425	1.92598	11.9345	1.46375	-1.09202	ENSG00000211893.4	IGHG2	IG_C_gene	chr14:105639559-105644790	3676.17	13158.7	6745.5	1636.59	9263.83	1872.14	2161.87	11049.7	495.173	3246.73	9270.69	12215.7	11405.4	10281.5	340.379	1436.06	1613.58	1122.05	920.045	495.149	750.86
ENSG00000162068.2	15.2725	0.398359	0.52792	0.754582	0.4505	0.695761	3.55557	1.28894	3.50741	0.974076	0.0481598	ENSG00000162068.2	NTN3	protein_coding	chr16:2471297-2474145	2.46144	14.8905	11.1849	11.1484	21.9943	5.27735	11.0213	7.52484	7.73708	19.1278	33.6321	8.2088	78.9542	16.4212	13.8459	8.75646	5.52325	2.90939	20.9381	14.8623	4.30292
ENSG00000141127.15	2257.19	-0.139648	0.185047	-0.754663	0.450451	0.695761	11.0334	0.330724	11.1478	0.41112	-0.114408	ENSG00000141127.15	PRPSAP2	protein_coding,nonsense_mediated_decay,retained_intron,lncRNA	chr17:18840085-18931287	2849.12	2689.23	1915.66	4304.04	1595.43	2004.07	2206.81	1865.09	1708.35	2699.51	2133.96	2207.14	2051.4	1320.99	2233.81	1997.27	2143.02	1582.71	2874.68	2668.17	2350.47
ENSG00000131126.18	1.80854	0.492574	0.652661	0.754717	0.450419	0.695761	2.00178	2.40718	1.3896	2.80348	0.612188	ENSG00000131126.18	TEX101	protein_coding,lncRNA	chr19:43401496-43418597	3.69217	0	0	0.743229	3.38374	531.693	2.54338	1.07498	1.54742	0	2.52241	2.0522	63.4453	0	0	2.38813	59.9667	2.90939	1.23165	3.1289	6.45438
ENSG00000268336.1	35.597	-0.562094	0.744934	-0.754555	0.450516	0.695761	3.66142	2.3852	4.48697	2.08585	-0.825552	ENSG00000268336.1	SIGLEC20P	unprocessed_pseudogene	chr19:51184905-51190809	7.38433	23.8248	29.4874	0.743229	109.126	91.0343	3.39118	52.6739	10.0582	59.8782	75.6722	61.566	82.4789	14.5966	21.9227	3.98021	57.5996	2.90939	0	35.9824	3.22719
ENSG00000073111.14	6781.41	0.352516	0.467378	0.754241	0.450704	0.696017	12.4914	1.26917	12.1915	1.07744	0.299905	ENSG00000073111.14	MCM2	nonsense_mediated_decay,protein_coding,retained_intron,lncRNA	chr3:127598410-127622436	1155.65	14543.6	4347.87	2317.39	8087.14	3680.95	4907.03	4131.14	5052.32	14574.5	3110.97	13919	9447.01	7767.23	5264.92	3974.64	3850.5	3621.22	19720	8095.25	841.221
ENSG00000277581.1	2.2259	-0.53254	0.706179	-0.754114	0.450781	0.696099	0.928496	1.00841	1.0028	1.52087	-0.0743018	ENSG00000277581.1	AL023803.3	lncRNA	chr20:38962472-38962993	0	0	4.06723	0.743229	0.845935	2.63867	7.63014	4.29991	5.41596	0	2.52241	2.0522	2.11484	1.82458	1.15383	0.796042	0.789036	2.90939	6.15826	0.782226	0
ENSG00000163755.9	2365.22	-0.245043	0.32505	-0.753864	0.450931	0.696189	10.9088	0.701904	11.1555	0.692926	-0.246728	ENSG00000163755.9	HPS3	nonsense_mediated_decay,retained_intron,protein_coding,lncRNA	chr3:149129638-149173732	1494.1	3124.03	1681.8	5140.92	3055.52	1271.84	1695.59	1738.24	1986.11	1873.69	5045.65	4988.9	2728.15	2486.9	1423.82	1514.87	1075.46	1892.07	1328.95	2936.48	1186.53
ENSG00000250412.1	10.0376	0.332997	0.441676	0.753941	0.450885	0.696189	3.30361	0.910956	2.93087	1.03652	0.372732	ENSG00000250412.1	KLHL2P1	unprocessed_pseudogene	chr4:119334329-119378233	3.69217	1.48905	15.2521	5.94584	4.22968	10.5547	4.23897	5.37489	11.6056	16.6328	19.3385	6.1566	16.2138	9.12289	16.1536	9.5525	17.3588	4.84898	3.69496	25.0312	4.30292
ENSG00000104327.7	20.905	-0.314399	0.417037	-0.753886	0.450917	0.696189	4.34666	1.60076	4.24777	1.09901	0.0988972	ENSG00000104327.7	CALB1	retained_intron,protein_coding	chr8:90058608-90095475	23.3837	2.9781	16.2689	42.3641	49.0642	11.874	7.63014	24.7245	25.5324	19.9594	28.5873	19.4959	21.8534	226.248	2.30766	11.9406	14.2027	18.4261	49.2661	17.9912	12.9088
ENSG00000077463.15	1246.18	-0.166756	0.221183	-0.753929	0.450892	0.696189	10.1104	0.515766	10.3064	0.403285	-0.196067	ENSG00000077463.15	SIRT6	protein_coding,retained_intron,nonsense_mediated_decay	chr19:4174109-4182566	1148.26	2291.65	922.244	980.32	1581.9	910.343	1604.03	1438.32	1306.79	1135.19	1140.13	2039.89	1156.82	1335.59	934.6	613.748	855.315	991.131	1676.28	1287.54	819.707
ENSG00000189410.12	5.12915	0.357741	0.474668	0.753666	0.45105	0.696285	2.51743	0.730006	1.89494	1.27568	0.622497	ENSG00000189410.12	SH2D5	protein_coding,lncRNA	chr1:20719731-20732837	2.46144	1.48905	3.05042	7.43229	0	13.1934	3.39118	8.59982	2.32113	4.98985	2.52241	8.2088	2.81979	9.12289	3.46148	4.77625	5.52325	6.78857	7.38992	1.56445	8.60584
ENSG00000118804.8	126.572	-0.337646	0.447998	-0.753679	0.451042	0.696285	6.50304	1.15607	6.75367	1.14956	-0.250635	ENSG00000118804.8	STBD1	protein_coding	chr4:76306026-76311599	436.906	148.905	27.4538	79.5256	208.946	30.3448	167.863	85.9982	99.8084	149.695	110.986	131.341	160.728	78.4568	223.843	56.519	86.0049	168.744	12.3165	86.0448	107.573
ENSG00000230815.1	2.41512	0.580899	0.770863	0.753569	0.451108	0.696285	1.24746	1.40513	0.643102	1.52119	0.604358	ENSG00000230815.1	AL807757.1	lncRNA	chr9:94824272-94824773	3.69217	0	2.03361	0.743229	0	3.95801	0	8.59982	0	0.831642	2.52241	1.0261	5.63959	0	3.46148	4.77625	7.10133	2.90939	0	2.34668	1.07573
ENSG00000173548.8	1726.62	-0.381414	0.506134	-0.753584	0.451099	0.696285	10.2157	1.16426	10.3374	1.36536	-0.121753	ENSG00000173548.8	SNX33	protein_coding	chr15:75647906-75662301	3614.63	7297.84	350.798	1798.62	1447.39	977.629	1479.4	980.38	653.784	309.371	2446.73	1102.03	1327.42	1189.62	3794.94	2037.87	2049.13	1284.01	168.736	878.439	1070.35
ENSG00000284709.1	3.82128	0.544169	0.722098	0.753594	0.451093	0.696285	1.81573	1.42239	1.07898	1.75071	0.736745	ENSG00000284709.1	KF456110.1	processed_pseudogene	chr15:81385390-81385774	0	0	9.15126	2.97292	5.07561	1.31934	4.23897	5.37489	0	5.82149	0	1.0261	2.11484	9.12289	0	5.57229	1.57807	3.87918	2.46331	5.47558	15.0602
ENSG00000225762.1	33.7678	0.233589	0.310049	0.753392	0.451214	0.696302	5.05625	0.720422	4.8601	0.608012	0.196149	ENSG00000225762.1	LINC01389	lncRNA	chr1:47380928-47408477	44.306	13.4015	41.6891	35.675	28.7618	25.0674	18.6515	30.0994	57.2544	18.2961	26.9057	15.3915	23.2633	83.9306	21.9227	50.9467	34.7176	46.5502	43.1079	26.5957	22.5903
ENSG00000232818.2	92.1284	-0.339726	0.450948	-0.753359	0.451234	0.696302	5.78964	1.89616	6.47705	0.889165	-0.687412	ENSG00000232818.2	RPS2P32	processed_pseudogene	chr7:23490473-23491364	47.9982	163.796	70.1597	86.9579	77.826	76.5215	190.754	135.447	21.6638	123.083	132.006	186.75	70.4948	69.3339	63.4605	66.8675	82.8488	153.228	54.1927	60.2314	1.07573
ENSG00000280035.1	25.9239	0.409771	0.543875	0.753429	0.451192	0.696302	4.43963	1.48002	3.96863	1.5252	0.471	ENSG00000280035.1	AC011676.5	TEC	chr8:141224288-141226947	1.23072	13.4015	49.8235	28.2427	5.92155	31.6641	22.0426	47.299	9.2845	4.98985	32.7913	11.2871	21.1484	40.1407	25.3842	61.2952	64.701	30.0637	9.85322	1.56445	32.2719
ENSG00000152556.17	563.39	0.334499	0.443969	0.753429	0.451192	0.696302	9.41064	1.78532	8.65735	0.965698	0.753287	ENSG00000152556.17	PFKM	protein_coding,nonsense_mediated_decay,retained_intron,lncRNA	chr12:48105139-48146404	195.685	358.861	354.866	803.431	198.795	251.993	250.947	1220.1	248.36	1066.16	562.497	1828.51	250.257	445.197	293.072	560.414	321.138	546.965	12273.4	208.854	1399.53
ENSG00000233578.1	115.987	-0.376922	0.500226	-0.753504	0.451147	0.696302	6.34438	1.08242	6.46701	1.43076	-0.122628	ENSG00000233578.1	EIF4EP1	processed_pseudogene	chr20:5548840-5549481	50.4596	28.292	113.882	253.441	108.28	204.497	16.1081	362.267	35.5906	63.2048	196.748	187.776	65.5602	21.8949	93.46	69.2557	136.503	112.496	208.149	25.0312	82.8312
ENSG00000085978.22	2783.36	0.135593	0.180021	0.753205	0.451327	0.69634	11.4804	0.315261	11.3238	0.398029	0.156607	ENSG00000085978.22	ATG16L1	protein_coding,lncRNA,retained_intron,nonsense_mediated_decay	chr2:233210051-233295674	2940.19	1891.09	2959.92	2354.55	2510.74	4679.69	2705.31	3174.41	1849.16	2284.52	1896.01	2237.92	2446.17	2990.48	4164.16	2668.33	2861.83	3724.01	2393.1	2246.55	3472.46
ENSG00000065308.5	3345.17	0.161746	0.214744	0.753204	0.451327	0.69634	11.7137	0.496111	11.5762	0.405452	0.137508	ENSG00000065308.5	TRAM2	protein_coding	chr6:52497408-52577060	2849.12	2629.66	1868.89	2913.46	3995.35	5228.53	2403.5	3439.93	2474.32	3663.38	3362.37	2458.54	3415.47	4964.68	4648.77	2629.33	5513.78	2659.18	2039.62	2773.77	4316.91
ENSG00000167895.14	11474.4	-0.264213	0.350765	-0.753247	0.451302	0.69634	13.1008	1.04735	13.4495	0.743419	-0.348728	ENSG00000167895.14	TMC8	lncRNA,protein_coding,retained_intron	chr17:78130770-78142968	18319.3	3828.35	15104.7	7500.67	14363.1	6716.74	10132	14179	13326.4	23887.2	9790.3	8041.55	10864.7	11007.7	1370.75	7848.18	19864.8	9617.46	7041.36	15387.2	12771.1
ENSG00000166173.11	27.7915	-1.05459	1.401	-0.752741	0.451606	0.696733	1.98978	2.75122	1.94823	3.39874	0.0415511	ENSG00000166173.11	LARP6	protein_coding,lncRNA	chr15:70829130-70854157	0	241.226	2.03361	115.944	0	9.23536	0	3.22493	0	0	34.4729	14.3654	2.81979	0	2.30766	24.6773	14.2027	0	0	0.782226	118.33
ENSG00000274824.1	4.68888	-0.616811	0.81948	-0.752685	0.451639	0.696749	1.14067	1.61453	2.28388	2.31161	-1.14322	ENSG00000274824.1	MIR7152	miRNA	chr10:71790747-71790800	7.38433	2.9781	6.10084	111.484	0.845935	2.63867	0	21.4996	0	5.82149	11.7712	20.522	4.22969	1.82458	0	1.59208	1.57807	4.84898	0	0.782226	1.07573
ENSG00000214725.9	2.01607	0.445605	0.592052	0.752646	0.451663	0.69675	1.17462	1.0423	0.901283	1.05258	0.273338	ENSG00000214725.9	CDIPTOSP	transcribed_unitary_pseudogene,lncRNA	chr16:29863593-29868053	1.23072	2.9781	3.05042	2.97292	1.69187	0	1.69559	3.22493	0	1.66328	0.840802	7.1827	2.11484	0	1.15383	2.38813	3.15614	0.969795	1.23165	1.56445	3.22719
ENSG00000160932.11	9314.3	0.358881	0.476884	0.752554	0.451718	0.6968	12.8033	1.61628	12.7385	0.994303	0.0647322	ENSG00000160932.11	LY6E	protein_coding,lncRNA	chr8:143017982-143023832	11443.3	15581.4	7738.92	3592.03	10555.6	4508.17	5035.05	5144.84	10660.2	14438.1	1613.5	13406	7314.54	14562	13399.4	671.859	7226.78	8725.25	1548.19	9608.86	28826.3
ENSG00000250361.8	117.785	0.708718	0.941845	0.752479	0.451763	0.696834	5.84578	3.4509	4.91657	2.99254	0.929211	ENSG00000250361.8	GYPB	nonsense_mediated_decay,retained_intron,protein_coding,lncRNA	chr4:143996104-144019345	14.7687	346.949	132.185	5.94584	5.07561	3.95801	21.1948	807.308	1.54742	11.643	387.61	17.4437	2.11484	3.64915	26.538	129.755	67.0681	48.4898	6866.46	22.6845	1095.09
ENSG00000206778.1	7.54914	0.312129	0.414878	0.752338	0.451848	0.696929	3.05307	0.599087	2.55543	0.917873	0.497639	ENSG00000206778.1	RNU6-213P	snRNA	chr16:15877163-15877266	2.46144	2.9781	7.11765	20.0672	5.07561	2.63867	3.39118	3.22493	6.18967	14.1379	6.72642	6.1566	7.75443	3.64915	4.61531	11.1446	11.0465	10.6677	7.38992	15.6445	6.45438
ENSG00000133318.14	13476.9	-0.203822	0.270964	-0.75221	0.451925	0.697013	13.5296	0.512307	13.6751	0.6593	-0.145519	ENSG00000133318.14	RTN3	protein_coding,retained_intron,nonsense_mediated_decay,lncRNA	chr11:63681446-63759891	22476.7	26846.1	9597.64	7308.18	14890.1	7900.19	20754.8	13307.1	11596.3	7528.85	15966	13261.3	15571.6	8909.41	18897.4	15159.8	13529.6	7517.85	8679.46	16246.8	7069.7
ENSG00000226375.1	7.28058	0.535924	0.712669	0.751996	0.452054	0.697176	2.3976	1.53683	1.90117	1.60576	0.496433	ENSG00000226375.1	AL022310.1	lncRNA	chr1:173174300-173175503	8.61505	0	7.11765	2.22969	0.845935	2.63867	1.69559	1.07498	7.73708	26.6125	5.88562	1.0261	2.81979	45.6144	6.92297	9.5525	7.10133	0.969795	1.23165	7.82226	5.37865
ENSG00000268201.1	39.9755	0.428301	0.569811	0.751655	0.452258	0.697456	5.07926	1.26242	4.42545	1.66262	0.653802	ENSG00000268201.1	AC020915.1	lncRNA	chr19:58266635-58267685	24.6144	2.9781	90.4958	2.97292	27.0699	7.91602	53.411	12.8997	78.9183	52.3934	22.7017	13.3393	29.6078	124.071	20.7689	7.16438	97.0514	34.9126	36.9496	76.6581	22.5903
ENSG00000259307.1	16.0379	-0.386302	0.514047	-0.751492	0.452356	0.697572	3.43428	1.17426	3.77374	1.3722	-0.339459	ENSG00000259307.1	PLCB2-AS1	lncRNA	chr15:40300670-40301820	14.7687	13.4015	21.3529	21.5537	51.602	6.59669	0.847794	13.9747	6.96338	24.9492	21.8609	14.3654	9.86928	29.1932	6.92297	2.38813	11.8355	12.6073	8.62157	39.8935	3.22719
ENSG00000264354.1	5.40983	0.487116	0.648313	0.751359	0.452437	0.697574	1.98633	1.69225	1.88521	1.27745	0.101126	ENSG00000264354.1	MIR3134	miRNA	chr3:15697298-15697371	2.46144	0	2.03361	2.97292	1.69187	9.23536	4.23897	15.0497	4.64225	4.98985	2.52241	0	2.81979	16.4212	1.15383	20.6971	2.36711	5.81877	2.46331	10.9512	1.07573
ENSG00000177738.4	1263.21	-0.219955	0.292823	-0.751152	0.452561	0.697574	10.0681	0.638954	10.2615	0.616987	-0.193381	ENSG00000177738.4	AC025171.1	lncRNA	chr5:43013060-43067452	1086.73	3371.21	1044.26	2168.74	1029.5	687.375	1151.3	1011.55	1158.24	1035.39	1156.94	514.076	1304.15	552.847	745.373	1346.11	1110.17	1602.1	1337.58	1928.19	1185.45
ENSG00000204659.5	4.35857	-0.425402	0.566193	-0.751338	0.452449	0.697574	1.65791	1.0328	2.15696	0.86726	-0.499047	ENSG00000204659.5	CBY3	protein_coding	chr5:179678560-179681034	2.46144	2.9781	10.1681	2.97292	17.7646	2.63867	4.23897	2.14996	3.86854	3.32657	2.52241	1.0261	3.52474	1.82458	1.15383	5.57229	1.57807	2.90939	3.69496	14.0801	1.07573
ENSG00000146250.7	5.7994	0.808064	1.07578	0.751146	0.452565	0.697574	1.36144	1.99004	1.0623	1.97294	0.299143	ENSG00000146250.7	PRSS35	protein_coding	chr6:83512534-83525704	1.23072	1.48905	4.06723	20.8104	8.45935	1.31934	0	0	0	9.14806	0	1.0261	0.704948	3.64915	57.6914	0	4.73422	3.87918	1.23165	2.34668	0
ENSG00000261150.2	33.6908	0.758613	1.00991	0.751169	0.452551	0.697574	3.22096	3.0986	3.00603	2.0595	0.214932	ENSG00000261150.2	EPPK1	protein_coding	chr8:143857324-143878464	1.23072	1.48905	9.15126	8.17552	1.69187	18.4707	188.21	2.14996	6.96338	35.7606	5.04481	16.4176	0	49.2636	28.8457	3.18417	1.57807	204.627	3.69496	0	121.558
ENSG00000168676.11	49.5535	-0.496563	0.661043	-0.751181	0.452544	0.697574	4.41857	1.70383	5.13553	1.59256	-0.716959	ENSG00000168676.11	KCTD19	nonsense_mediated_decay,protein_coding,retained_intron,lncRNA	chr16:67289428-67326760	83.6891	22.3358	106.765	206.618	17.7646	91.0343	11.0213	4.29991	22.4375	41.5821	26.0649	3.0783	45.1167	20.0704	12.6921	24.6773	205.149	5.81877	7.38992	45.3691	37.6506
ENSG00000160111.13	104.255	-0.552918	0.735961	-0.751287	0.45248	0.697574	4.74151	2.7113	7.0898	1.95474	-2.34829	ENSG00000160111.13	CPAMD8	protein_coding,retained_intron,lncRNA,nonsense_mediated_decay	chr19:16892947-17026815	3625.71	41.6934	18.3025	147.159	238.554	201.859	202.623	103.198	112.188	39.0872	154.708	15.3915	9.16433	574.742	6.92297	5.57229	14.9917	105.708	16.0115	2.34668	608.863
ENSG00000089091.16	420.722	-0.286457	0.381311	-0.751244	0.452506	0.697574	8.36354	0.820567	8.57368	0.928978	-0.210134	ENSG00000089091.16	DZANK1	protein_coding,nonsense_mediated_decay,lncRNA	chr20:18383367-18467281	201.838	683.474	353.849	924.577	164.957	1034.36	279.772	431.066	255.324	185.456	549.044	855.768	255.191	107.65	365.763	556.433	395.307	321.002	184.748	326.188	403.399
ENSG00000241721.1	60.9871	-1.16208	1.54665	-0.751353	0.45244	0.697574	1.86972	3.19591	2.64765	4.03005	-0.777927	ENSG00000241721.1	SUMO1P1	processed_pseudogene	chr20:53875252-53875557	0	397.577	0	315.873	27.0699	157.001	2.54338	10.7498	0	0	0	266.786	0.704948	0	85.3832	0	0.789036	11.6375	2.46331	0	2.15146
ENSG00000277795.1	2.1121	0.699105	0.9308	0.75108	0.452605	0.697589	0.613542	1.83403	0.665954	1.24401	-0.0524122	ENSG00000277795.1	AC244517.3	processed_pseudogene	chr5:141259235-141261364	2.46144	1.48905	5.08403	4.45938	0	1.31934	0	1.07498	1.54742	0	0.840802	0	3.52474	0	0	7.96042	1.57807	10.6677	0	2.34668	0
ENSG00000269937.1	33.8202	0.409401	0.545121	0.751028	0.452636	0.697589	4.82525	1.25779	4.34606	1.18435	0.479189	ENSG00000269937.1	AC093525.7	lncRNA	chr16:2561471-2565096	6.15361	19.3577	14.2353	104.795	86.2854	15.832	17.8037	15.0497	14.7005	16.6328	10.9304	5.1305	69.0849	20.0704	19.6151	48.5586	121.512	22.3053	17.2431	47.7158	17.2117
ENSG00000078687.17	1120.15	0.204045	0.271693	0.751014	0.452644	0.697589	10.0599	0.74164	9.97848	0.404457	0.0813892	ENSG00000078687.17	TNRC6C	protein_coding,retained_intron	chr17:77959240-78108835	1263.95	1215.07	929.361	1551.12	670.826	1378.71	842.707	709.485	1104.86	1062.01	762.608	531.52	998.207	999.868	489.223	1340.53	1638.83	909.668	2740.43	913.64	1470.52
ENSG00000249816.7	14.1682	0.536969	0.715038	0.750965	0.452673	0.697599	3.65695	1.43043	2.27884	2.39136	1.37811	ENSG00000249816.7	LINC00964	lncRNA	chr8:124823702-124962531	0	0	3.05042	2.97292	13.535	0	48.3243	19.3496	25.5324	7.48477	7.56722	1.0261	35.9524	20.0704	5.76914	15.1248	8.6794	31.0334	4.92661	23.4668	23.6661
ENSG00000286172.1	4.38736	-0.576623	0.768061	-0.750752	0.452802	0.69761	1.23323	1.58682	1.7255	1.6766	-0.492269	ENSG00000286172.1	RNVU1-8	snRNA	chr1:147084616-147084756	0	1.48905	4.06723	5.94584	3.38374	1.31934	5.93456	5.37489	4.64225	0	25.2241	2.0522	2.11484	0	0	9.5525	0.789036	13.5771	2.46331	3.1289	1.07573
ENSG00000257093.7	7960.53	0.324498	0.432192	0.750819	0.452761	0.69761	12.8701	0.962658	12.4127	1.18594	0.457392	ENSG00000257093.7	DENND11	protein_coding	chr7:141656728-141702166	13716.4	3217.84	13310	1100.72	6567.84	2551.6	6323.69	3155.06	9981.61	14093	4158.61	2461.61	4287.5	6969.89	11771.3	16154.9	11725.9	14730.2	2935.03	10615.6	7342.94
ENSG00000237359.2	4.0661	-0.483914	0.644596	-0.750724	0.452819	0.69761	1.3487	1.55563	1.90377	1.34815	-0.555071	ENSG00000237359.2	AL354977.2	lncRNA	chr9:3630947-3648390	2.46144	11.9124	8.13445	2.97292	1.69187	3.95801	0.847794	0	6.18967	8.31642	4.20401	1.0261	0	12.772	0	3.98021	0.789036	4.84898	4.92661	3.1289	3.22719
ENSG00000121350.16	1181.11	0.223709	0.297982	0.750746	0.452805	0.69761	10.2485	0.486783	9.90225	0.850874	0.34621	ENSG00000121350.16	PYROXD1	nonsense_mediated_decay,protein_coding,retained_intron	chr12:21437615-21471250	676.897	1235.91	1059.51	712.757	1001.59	1799.58	559.544	1756.51	1169.85	259.472	1801	1517.6	1115.93	737.129	2056.12	1444.82	1612.79	1075.5	1300.63	694.616	1215.58
ENSG00000105011.9	1567.49	0.367679	0.48976	0.750733	0.452814	0.69761	10.466	1.05427	9.91124	1.36247	0.554775	ENSG00000105011.9	ASF1B	protein_coding,nonsense_mediated_decay	chr19:14119512-14136613	221.53	3539.47	1148.99	782.621	3184.95	1258.65	271.294	1409.3	346.621	2186.39	798.762	3580.06	3161.69	3499.54	903.447	882.811	611.503	1098.78	1841.32	1713.07	476.549
ENSG00000184867.14	73.6784	-0.495918	0.660543	-0.750773	0.45279	0.69761	5.07364	1.63423	5.59885	1.72873	-0.525212	ENSG00000184867.14	ARMCX2	protein_coding,lncRNA	chrX:101655281-101659850	3.69217	64.0292	163.706	372.358	16.0728	30.3448	67.8235	78.4734	20.8901	44.077	79.0354	68.7487	27.493	25.5441	31.1533	15.9208	33.1395	256.026	9.85322	5.47558	133.391
ENSG00000183281.14	60.6427	-0.406317	0.54132	-0.750605	0.45289	0.69767	4.8256	1.75928	5.9021	0.914334	-1.0765	ENSG00000183281.14	PLGLB1	protein_coding,nonsense_mediated_decay,lncRNA	chr2:87002559-87021852	49.2289	11.9124	109.815	111.484	38.913	48.8155	107.67	64.4987	54.1596	70.6895	85.7618	3.0783	9.16433	217.125	9.23062	18.309	58.3887	29.0939	25.8647	95.4315	54.8622
ENSG00000186312.10	728.608	-0.1982	0.264061	-0.750583	0.452904	0.69767	9.33553	0.455684	9.46699	0.661706	-0.131466	ENSG00000186312.10	CA5BP1	lncRNA,transcribed_unprocessed_pseudogene	chrX:15674932-15703724	303.988	533.08	669.059	1399.5	532.093	1225.66	706.212	952.43	482.794	616.246	1116.59	442.249	838.183	476.215	781.141	709.273	1182.77	461.623	501.283	688.359	682.013
ENSG00000253313.6	2.74437	0.523743	0.697849	0.75051	0.452947	0.697702	1.34005	1.50757	0.887981	1.4642	0.452069	ENSG00000253313.6	C1orf210	protein_coding	chr1:43281877-43285617	7.38433	0	1.01681	4.45938	0.845935	0	3.39118	0	3.09483	4.15821	0.840802	0	5.63959	0	5.76914	2.38813	6.31229	0.969795	2.46331	7.82226	1.07573
ENSG00000224276.1	7.28576	-0.396712	0.528686	-0.750375	0.453029	0.697756	2.30052	1.43435	2.76097	1.07821	-0.46045	ENSG00000224276.1	AL355388.1	lncRNA	chr1:155991390-156001787	18.4608	2.9781	5.08403	18.5807	2.53781	10.5547	8.47794	2.14996	3.86854	3.32657	14.2936	0	4.22969	5.47373	4.61531	14.3288	5.52325	3.87918	12.3165	1.56445	10.7573
ENSG00000253982.2	1121.74	0.282746	0.376793	0.7504	0.453014	0.697756	9.96589	0.864725	9.82815	0.686326	0.137732	ENSG00000253982.2	AC100810.1	lncRNA	chr8:1761054-1764508	2388.83	929.168	837.849	600.529	598.076	672.862	1047.87	1006.18	467.32	1729.81	908.066	1127.68	732.441	470.741	1164.21	616.933	962.624	905.789	803.038	1145.96	4440.61
ENSG00000231119.2	10.3252	-0.353202	0.470728	-0.750332	0.453055	0.697761	3.22085	1.8732	3.3382	0.932758	-0.117354	ENSG00000231119.2	AL031666.1	lncRNA	chr20:47352561-47354633	2.46144	8.9343	9.15126	8.91875	10.1512	10.5547	12.7169	23.6495	24.7587	3.32657	11.7712	2.0522	3.52474	5.47373	9.23062	16.7169	8.6794	12.6073	141.64	0.782226	21.5146
ENSG00000096968.13	5926.35	-0.216327	0.288355	-0.750212	0.453127	0.697766	12.3573	0.425062	12.4458	0.762499	-0.0885744	ENSG00000096968.13	JAK2	protein_coding,lncRNA	chr9:4984390-5128183	3006.65	3566.28	3872	13836	9839.92	6316.99	2717.18	6861.58	4392.34	5789.06	9619.62	5479.37	4886.7	4944.6	3366.87	3668.96	4560.63	6293	9547.77	5662.53	6225.25
ENSG00000197905.9	104.015	-0.621142	0.827917	-0.750247	0.453106	0.697766	4.47923	2.94693	5.91803	1.93388	-1.4388	ENSG00000197905.9	TEAD4	protein_coding,nonsense_mediated_decay	chr12:2959330-3040676	195.685	492.876	9.15126	20.8104	329.069	35.6221	65.2801	76.3234	100.582	7.48477	40.3585	368.37	14.8039	0	200.766	89.1567	12.6246	1.93959	27.0964	7.04003	89.2856
ENSG00000274364.1	13.2709	0.350823	0.467619	0.750234	0.453114	0.697766	3.66559	1.00864	3.20728	1.25862	0.458311	ENSG00000274364.1	AL110115.1	lncRNA	chr20:31535263-31535626	8.61505	1.48905	13.2185	5.20261	29.6077	11.874	13.5647	15.0497	6.96338	1.66328	21.8609	11.2871	10.5742	3.64915	25.3842	14.3288	33.9286	17.4563	8.62157	3.91113	20.4389
ENSG00000186105.8	183.476	-0.384142	0.512161	-0.750042	0.453229	0.69786	7.16897	0.697886	6.92606	1.39837	0.242912	ENSG00000186105.8	LRRC70	protein_coding,lncRNA	chr5:62578819-62581446	157.532	71.4744	1058.5	34.1886	152.268	91.0343	83.9316	81.6983	145.457	355.111	40.3585	92.349	236.863	100.352	175.382	144.88	113.621	252.147	57.8877	248.748	159.208
ENSG00000285703.1	2.13234	-0.577352	0.769768	-0.750034	0.453234	0.69786	0.467827	1.44604	1.18012	1.27409	-0.712298	ENSG00000285703.1	AL021918.3	lncRNA	chr6:27491422-27519435	8.61505	1.48905	1.01681	2.22969	1.69187	0	3.39118	0	3.86854	3.32657	2.52241	0	0	1.82458	0	0.796042	4.73422	1.93959	0	6.25781	1.07573
ENSG00000229728.1	37.8881	-0.265791	0.354393	-0.749991	0.45326	0.697864	4.92125	0.823969	5.19717	0.782714	-0.275915	ENSG00000229728.1	AL136531.1	lncRNA	chr20:1361622-1362585	87.3812	29.781	29.4874	45.337	27.0699	38.2608	22.8904	12.8997	68.86	63.2048	29.4281	24.6264	45.1167	25.5441	11.5383	57.315	46.5531	47.52	14.7798	50.8447	17.2117
ENSG00000126001.16	4050.19	0.166366	0.221839	0.749942	0.45329	0.697874	11.966	0.579775	11.8639	0.360031	0.102031	ENSG00000126001.16	CEP250	protein_coding,lncRNA,retained_intron,nonsense_mediated_decay	chr20:35455164-35519280	2132.84	3258.04	4180.09	5331.19	4751.62	4194.17	3244.51	3272.23	3319.98	4232.22	4184.67	7220.67	5542.3	3198.48	2711.5	4683.91	3531.73	2812.41	6226.01	4894.39	2131.02
ENSG00000273058.2	116.706	0.188793	0.251822	0.749709	0.45343	0.697984	6.84314	0.662657	6.7233	0.418919	0.119832	ENSG00000273058.2	AL359921.2	lncRNA	chr1:236536162-236536704	125.534	84.8759	89.479	167.227	94.7447	98.9503	61.889	120.398	98.261	165.497	95.8515	47.2006	120.546	187.931	74.9988	187.866	190.158	147.409	87.4474	88.3915	116.179
ENSG00000270194.1	107.352	-0.197963	0.264051	-0.749713	0.453428	0.697984	6.55609	0.573455	6.72983	0.602749	-0.173745	ENSG00000270194.1	AC097359.2	lncRNA	chr3:37241789-37244177	57.8439	81.8978	105.748	70.6068	79.5179	166.236	179.732	183.821	84.3342	84.8274	164.797	80.0358	102.217	36.4915	111.921	71.6438	119.144	85.342	105.922	139.236	143.072
ENSG00000267924.1	4.28323	0.827414	1.10358	0.749752	0.453404	0.697984	1.30439	2.1746	0.788477	1.90999	0.515908	ENSG00000267924.1	AC139769.2	lncRNA	chr19:23817599-23874701	0	0	7.11765	0.743229	0	0	5.08676	2.14996	7.73708	10.8113	0	2.0522	0	29.1932	9.23062	0	4.73422	6.78857	0	0	4.30292
ENSG00000225039.1	6.03083	-0.405078	0.54042	-0.749561	0.453519	0.698085	2.02917	1.42176	2.52032	1.06499	-0.491148	ENSG00000225039.1	LINC01058	lncRNA	chr13:30419519-30422237	11.0765	1.48905	12.2017	5.94584	1.69187	6.59669	11.0213	2.14996	3.09483	14.1379	4.20401	8.2088	2.81979	16.4212	3.46148	2.38813	0	8.72816	1.23165	5.47558	4.30292
ENSG00000075415.12	30718	0.152828	0.203908	0.749496	0.453558	0.69811	14.897	0.522868	14.803	0.308574	0.0939699	ENSG00000075415.12	SLC25A3	protein_coding,nonsense_mediated_decay,retained_intron	chr12:98593591-98606379	39549.2	34066.5	28181.8	18999.2	22333.5	33771.1	28955.6	33117.9	30769.6	27483.3	23598.8	38510.6	19280.3	24650	59412.9	25710.6	26330.9	41632.3	30366.4	19146.5	39210.4
ENSG00000233203.6	1.78386	0.595123	0.794247	0.749292	0.453681	0.698264	0.94429	1.28763	0.442343	1.30382	0.501947	ENSG00000233203.6	DHCR24-DT	lncRNA	chr1:54887563-54888850	1.23072	2.9781	0	1.48646	0	0	5.93456	1.07498	0.773708	0	2.52241	3.0783	7.04948	0	3.46148	0.796042	0	2.90939	1.23165	0.782226	2.15146
ENSG00000219626.9	1387.71	0.26135	0.348821	0.749239	0.453713	0.698277	10.3281	0.98488	10.1581	0.717987	0.170047	ENSG00000219626.9	FAM228B	protein_coding,nonsense_mediated_decay,lncRNA	chr2:24076526-24169640	685.512	466.073	1739.76	683.771	898.383	1411.69	1433.62	982.53	2270.83	1910.28	1463	307.83	1541.02	1932.23	1703.05	2297.38	2068.06	1277.22	608.437	2661.91	799.268
ENSG00000159618.16	2552.46	-0.478509	0.638754	-0.74913	0.453779	0.698308	10.4615	1.5503	10.5219	2.14135	-0.060397	ENSG00000159618.16	ADGRG5	protein_coding,retained_intron,lncRNA	chr16:57542643-57591681	6077.3	10256.6	3005.68	5425.58	1178.39	1712.5	135.647	1589.89	90.5239	2179.73	786.15	396.075	1165.98	3145.57	2479.58	1363.62	5063.24	2108.34	184.748	4557.25	699.225
ENSG00000105723.12	3558.27	-0.204854	0.273445	-0.749161	0.45376	0.698308	11.5864	0.542402	11.7698	0.57907	-0.183454	ENSG00000105723.12	GSK3A	protein_coding,nonsense_mediated_decay,retained_intron	chr19:42230190-42242625	3245.41	9151.71	1970.57	3834.32	3860	4667.81	3703.16	3032.51	2474.32	3297.46	2536.7	3143.97	2294.61	4026.84	3063.41	2138.17	1852.66	3355.49	6880.01	2530.5	3663.94
ENSG00000120896.13	1515.16	-0.383394	0.511962	-0.748871	0.453935	0.698477	9.70977	1.43409	10.4135	1.23623	-0.703716	ENSG00000120896.13	SORBS3	retained_intron,protein_coding,lncRNA,nonsense_mediated_decay	chr8:22544986-22575788	1714.4	1621.58	138.286	2022.33	2206.2	2283.77	1024.14	956.73	1159.02	3872.12	1751.39	792.149	1116.64	937.833	2174.97	124.979	596.511	1067.74	422.457	520.962	5314.11
ENSG00000230823.3	2.79974	0.458999	0.612891	0.748908	0.453913	0.698477	1.53389	1.21437	1.14366	1.1365	0.39023	ENSG00000230823.3	CBX1P1	processed_pseudogene	chrX:63299247-63299673	1.23072	1.48905	0	0.743229	5.92155	6.59669	0.847794	2.14996	3.86854	0.831642	2.52241	0	2.11484	5.47373	3.46148	4.77625	8.6794	0.969795	3.69496	2.34668	1.07573
ENSG00000234264.1	3.61923	0.534583	0.713898	0.748823	0.453964	0.698486	1.56139	1.68165	1.27124	1.3081	0.290148	ENSG00000234264.1	DEPDC1-AS1	lncRNA	chr1:68496676-68538627	1.23072	11.9124	3.05042	2.22969	3.38374	0	1.69559	7.52484	0.773708	0.831642	0.840802	10.261	10.5742	5.47373	1.15383	5.57229	2.36711	0.969795	6.15826	0	0
ENSG00000234059.1	4.80665	-0.820141	1.0955	-0.748645	0.454071	0.698616	0.84187	2.02836	1.4635	2.15124	-0.621632	ENSG00000234059.1	CASKP1	unprocessed_pseudogene	chrY:12930165-12948182	0	0	29.4874	5.20261	2.53781	0	3.39118	13.9747	7.73708	4.15821	0	6.1566	0	3.64915	0	10.3485	0	0	2.46331	0	11.833
ENSG00000104419.14	16614	-0.247891	0.33117	-0.748532	0.45414	0.698685	13.6907	0.790286	13.9806	0.658491	-0.289956	ENSG00000104419.14	NDRG1	retained_intron,lncRNA,protein_coding,nonsense_mediated_decay	chr8:133237171-133302022	19703.9	41736.6	11745.1	14046.3	11277.2	11028.3	29540.5	13566.2	15556.2	9315.22	20095.2	24967.1	22307.4	14529.1	31447.6	14273	10865.8	8612.75	5381.09	9682.39	9216.86
ENSG00000223393.2	3.33414	0.715751	0.956735	0.748118	0.454389	0.69893	1.0494	1.98016	0.933692	1.50818	0.115707	ENSG00000223393.2	AL118511.1	lncRNA	chr1:230868259-230879141	0	11.9124	4.06723	3.71615	0	1.31934	1.69559	3.22493	0.773708	0	1.6816	0	0	1.82458	0	6.36834	3.94518	1.93959	22.1698	0	5.37865
ENSG00000285766.1	21.894	0.417729	0.558404	0.748076	0.454414	0.69893	4.02135	1.49735	3.84775	1.39623	0.173591	ENSG00000285766.1	AC092042.4	lncRNA	chr3:43088236-43090443	4.92289	10.4234	26.437	25.2698	0.845935	25.0674	15.2603	49.449	15.4742	15.8012	18.4976	6.1566	16.2138	3.64915	29.9995	12.7367	35.5066	15.5167	96.0689	3.1289	33.3476
ENSG00000224479.6	48.258	0.415242	0.554982	0.748209	0.454334	0.69893	4.9927	1.60665	5.07644	0.926166	-0.0837382	ENSG00000224479.6	AC104162.1	lncRNA,transcribed_unitary_pseudogene	chr3:63741827-63827445	129.226	37.2263	39.6555	82.4985	21.9943	17.1514	19.4993	27.9494	17.7953	22.4543	41.1993	13.3393	50.7563	266.388	3.46148	62.0913	60.7558	36.8522	19.7064	21.9023	21.5146
ENSG00000166833.21	64.8671	0.670922	0.896825	0.748108	0.454395	0.69893	3.94987	2.81804	4.69699	2.2293	-0.747118	ENSG00000166833.21	NAV2	protein_coding,lncRNA,retained_intron	chr11:19350724-20121601	18.4608	80.4087	61.0084	120.403	114.201	76.5215	4.23897	38.6992	0.773708	3.32657	38.6769	36.9396	25.3781	5.47373	0	19.901	110.465	4.84898	9.85322	3.1289	589.5
ENSG00000270006.2	14.2041	-0.272845	0.364685	-0.748165	0.45436	0.69893	3.52576	0.813295	3.8459	0.742324	-0.32014	ENSG00000270006.2	AC010531.6	lncRNA	chr16:87317509-87318043	13.5379	29.781	22.3697	5.94584	25.3781	13.1934	15.2603	12.8997	5.41596	16.6328	10.9304	8.2088	19.0336	7.29831	17.3074	4.77625	7.10133	14.5469	22.1698	21.1201	5.37865
ENSG00000276213.1	2.75685	-0.688564	0.920578	-0.747969	0.454479	0.698994	0.372035	1.64696	1.29075	1.54527	-0.918717	ENSG00000276213.1	Metazoa_SRP	misc_RNA	chr7:152025194-152025472	1.23072	0	2.03361	0.743229	7.61342	1.31934	10.1735	4.29991	1.54742	0	8.40802	3.0783	1.4099	0	1.15383	0	2.36711	0	0	12.5156	0
ENSG00000136802.11	4787.26	0.230208	0.307846	0.747802	0.454579	0.699113	12.134	0.848137	12.0211	0.535639	0.112867	ENSG00000136802.11	LRRC8A	protein_coding,lncRNA	chr9:128882112-128918039	5447.17	7649.25	4018.42	2226.72	5650.85	3783.86	6277.91	3227.08	4257.72	3298.29	2815.85	1458.09	3807.43	2678.48	5570.68	4217.43	8522.38	4300.07	8050.08	3253.28	10021.5
ENSG00000171729.14	264.509	0.52743	0.705596	0.747496	0.454764	0.699303	7.42369	1.63289	6.64382	2.68017	0.779869	ENSG00000171729.14	TMEM51	protein_coding	chr1:15152532-15220478	339.679	92.3211	279.622	241.55	468.648	1.31934	133.104	307.444	48.7436	486.51	5.04481	34.8874	305.243	372.214	209.997	62.8873	153.073	1505.12	96.0689	50.8447	360.37
ENSG00000215908.10	4195.15	0.275172	0.368109	0.747529	0.454744	0.699303	11.833	0.977035	11.7859	0.605346	0.047035	ENSG00000215908.10	CROCCP2	lncRNA,transcribed_unprocessed_pseudogene	chr1:16618253-16657232	2022.08	2092.12	5145.04	3534.06	6986.58	1890.61	4951.12	3208.81	3915.74	4104.98	4095.55	3837.61	5590.94	6165.25	1523.05	3174.62	1585.17	3308.94	15217.1	3182.09	2566.69
ENSG00000088727.12	816.902	-0.227767	0.304713	-0.747482	0.454772	0.699303	9.37853	0.793693	9.66445	0.568286	-0.28592	ENSG00000088727.12	KIF9	protein_coding,lncRNA,nonsense_mediated_decay,retained_intron	chr3:47228026-47283451	1748.86	1630.51	768.706	594.584	743.577	829.863	657.04	733.135	848.758	509.796	595.288	624.895	701.424	436.074	1310.75	1168.59	826.121	224.993	901.57	929.284	371.127
ENSG00000254500.1	5.20287	-0.421197	0.563578	-0.747363	0.454845	0.699379	1.83495	1.40095	2.18983	1.47747	-0.354879	ENSG00000254500.1	RANP3	processed_pseudogene	chr11:74652636-74652911	1.23072	0	6.10084	8.17552	7.61342	9.23536	1.69559	8.59982	1.54742	13.3063	7.56722	5.1305	5.63959	5.47373	5.76914	5.57229	11.8355	2.90939	0	0.782226	1.07573
ENSG00000172940.13	11.655	-0.306418	0.410069	-0.747236	0.454921	0.699395	3.05835	1.19474	3.60493	0.64679	-0.546578	ENSG00000172940.13	SLC22A13	protein_coding,nonsense_mediated_decay	chr3:38265812-38278757	9.84577	4.46715	7.11765	14.1214	14.3809	11.874	11.0213	22.5745	22.4375	9.14806	13.4528	3.0783	17.6237	16.4212	2.30766	7.16438	15.7807	2.90939	20.9381	14.8623	3.22719
ENSG00000104093.13	10498.3	0.458115	0.613083	0.747231	0.454924	0.699395	12.7011	1.72887	12.5263	1.55814	0.174824	ENSG00000104093.13	DMXL2	protein_coding,lncRNA,retained_intron,nonsense_mediated_decay	chr15:51447711-51622833	1140.88	13245.1	3502.9	11375.9	9204.62	777.09	5790.43	12443.9	9085.66	3861.31	27606.1	16103.6	10011	4130.84	14994	54481.1	6535.59	3183.84	1305.55	10590.6	1094.02
ENSG00000130307.12	60.9158	0.207407	0.277541	0.747303	0.454881	0.699395	5.93739	0.573721	5.72584	0.606605	0.211553	ENSG00000130307.12	USHBP1	nonsense_mediated_decay,lncRNA,protein_coding,retained_intron	chr19:17249171-17282786	44.306	26.8029	57.958	42.3641	51.602	109.505	68.6713	69.8736	64.2178	25.7809	62.2194	50.2789	47.2315	60.2111	61.1529	56.519	33.1395	99.8889	130.555	43.8046	73.1497
ENSG00000227289.2	3.87957	0.730121	0.977171	0.747178	0.454956	0.699409	1.37635	2.13872	0.898497	1.6853	0.477853	ENSG00000227289.2	HSFY3P	transcribed_unprocessed_pseudogene,lncRNA	chrY:2881683-2890551	0	0	5.08403	1.48646	2.53781	0	2.54338	2.14996	3.09483	14.9695	0	11.2871	0	9.12289	2.30766	7.96042	0	0	13.5482	0	5.37865
ENSG00000142751.15	2687.22	0.0792815	0.106126	0.747048	0.455034	0.699493	11.4169	0.22554	11.3441	0.175213	0.072786	ENSG00000142751.15	GPN2	protein_coding,retained_intron,lncRNA	chr1:26876132-26890283	2813.43	2602.86	2414.92	2162.8	2577.56	2993.58	3054.6	2371.4	2728.87	2895.78	2164.22	2907.97	2682.33	3860.81	2765.72	2425.54	2217.19	3050.01	2363.54	2818.36	2560.24
ENSG00000182912.6	5.27073	-0.541084	0.724474	-0.746864	0.455146	0.699629	1.62457	1.47426	2.78519	3.27056	-1.16062	ENSG00000182912.6	TSPEAR-AS2	lncRNA	chr21:44517216-44525952	0	17.8686	1.01681	2425.9	5.92155	5.27735	0.847794	1.07498	10.0582	2.49492	19.3385	1.0261	1.4099	7.29831	3.46148	0	2.36711	5.81877	3.69496	0.782226	17.2117
ENSG00000279330.1	80.2432	-0.331549	0.443957	-0.746805	0.455181	0.699648	5.84374	1.10708	6.12722	1.08428	-0.283477	ENSG00000279330.1	AJ003147.3	TEC	chr16:3273609-3275807	222.761	17.8686	51.8571	83.2417	87.1313	42.2188	110.213	38.6992	198.069	36.5922	89.9658	11.2871	72.6097	58.3865	21.9227	45.3744	99.4186	107.647	72.6675	158.01	59.1652
ENSG00000232485.3	36.664	-0.329765	0.441653	-0.746661	0.455268	0.699682	4.60697	1.1582	5.14983	0.830407	-0.542856	ENSG00000232485.3	AC098820.1	lncRNA,retained_intron	chr2:216479030-216498761	52.921	22.3358	35.5882	35.675	79.5179	14.5127	73.7581	18.2746	63.4441	21.6227	29.4281	52.3311	71.9047	34.667	13.8459	22.2892	13.4136	12.6073	8.62157	81.3515	11.833
ENSG00000112667.12	929.068	-0.280808	0.376091	-0.74665	0.455275	0.699682	9.3309	1.05938	9.88847	0.573699	-0.557574	ENSG00000112667.12	DNPH1	protein_coding,retained_intron	chr6:43225629-43229484	451.675	1515.85	857.168	884.443	726.658	1572.65	1089.42	1470.57	622.062	1180.93	789.513	2676.07	1261.86	352.143	507.684	402.797	647.01	202.687	1018.58	829.941	450.731
ENSG00000287759.1	6.04641	0.60779	0.814168	0.746517	0.455355	0.699682	1.76202	1.98776	1.7524	1.59398	0.00961727	ENSG00000287759.1	AL353151.2	lncRNA	chr9:4741741-4759639	3.69217	1.48905	9.15126	0.743229	5.92155	0	11.8691	6.44987	12.3793	0.831642	0.840802	2.0522	40.1821	7.29831	0	2.38813	0	4.84898	2.46331	13.2978	1.07573
ENSG00000136930.13	7638.85	-0.1826	0.244608	-0.7465	0.455365	0.699682	12.728	0.474673	12.8849	0.540225	-0.156866	ENSG00000136930.13	PSMB7	protein_coding,lncRNA	chr9:124353465-124415444	8506.75	16129.4	6879.71	4356.07	7301.27	5634.89	11977.6	6662.71	9723.19	6283.88	5614.04	8977.35	5649.46	7440.63	10917.5	6106.44	4611.92	6315.31	11334.9	5331.65	4661.14
ENSG00000234814.8	32.4412	0.342825	0.459137	0.746674	0.45526	0.699682	4.86536	1.10883	4.52531	0.980851	0.340048	ENSG00000234814.8	SVIL2P	lncRNA,transcribed_unprocessed_pseudogene	chr10:30655489-30717266	13.5379	16.3796	15.2521	31.2156	41.4508	25.0674	95.8007	15.0497	10.0582	41.5821	10.9304	22.5742	40.887	12.772	83.0756	47.7625	33.1395	70.7951	7.38992	33.6357	12.9088
ENSG00000166135.14	7947.6	0.152565	0.204364	0.746536	0.455344	0.699682	12.9829	0.389623	12.819	0.447111	0.163865	ENSG00000166135.14	HIF1AN	protein_coding,nonsense_mediated_decay,lncRNA,retained_intron	chr10:100529072-100559998	9847.01	5131.27	6311.32	7027.98	7573.66	6037.29	9852.21	4478.36	11532.9	9642.05	5575.36	6218.17	6158.43	14224.4	8816.4	6798.2	7261.5	11504.7	7532.79	8236.05	7139.62
ENSG00000235578.1	19.9135	-0.670583	0.89818	-0.746601	0.455304	0.699682	2.65989	2.5295	3.21243	2.62682	-0.552537	ENSG00000235578.1	AC007731.2	lncRNA	chr22:20343203-20344365	109.534	16.3796	22.3697	0.743229	11.8431	0	0	40.8492	13.153	10.8113	41.1993	11.2871	17.6237	0	23.0766	36.6179	18.1478	0	1.23165	42.2402	1.07573
ENSG00000205763.13	279.324	0.31274	0.419068	0.746275	0.455501	0.699856	8.18597	0.56232	7.49197	1.42482	0.693999	ENSG00000205763.13	RP9P	transcribed_unprocessed_pseudogene,lncRNA	chr7:32916815-32943176	686.743	201.022	18.3025	230.401	241.937	73.8829	477.308	214.996	81.2394	270.284	259.808	254.473	492.759	197.054	231.919	261.898	413.455	427.68	156.42	436.482	237.736
ENSG00000287991.1	7.61663	-0.987828	1.32383	-0.746189	0.455553	0.6999	0.443579	2.21406	1.8986	2.5015	-1.45502	ENSG00000287991.1	AL162151.3	lncRNA	chr14:98999571-99003545	0	5.9562	3.05042	34.1886	0	0	20.3471	7.52484	31.722	0	6.72642	40.0179	0	0	3.46148	0.796042	0	0	6.15826	0	0
ENSG00000226261.1	4.31053	-0.466817	0.625833	-0.745913	0.45572	0.700086	1.54759	1.18545	1.94922	1.43264	-0.401627	ENSG00000226261.1	AC064836.1	processed_pseudogene	chr2:202336024-202336727	13.5379	0	1.01681	2.22969	8.45935	3.95801	0.847794	6.44987	5.41596	7.48477	5.04481	1.0261	0.704948	5.47373	2.30766	14.3288	0.789036	3.87918	4.92661	1.56445	1.07573
ENSG00000278383.1	16.4224	0.263486	0.353233	0.745926	0.455712	0.700086	4.00222	0.988573	3.77927	0.755466	0.222948	ENSG00000278383.1	AL031673.1	lncRNA	chr20:25680781-25681246	6.15361	7.44525	12.2017	5.94584	22.8402	18.4707	15.2603	17.1996	27.8535	21.6227	9.24882	24.6264	23.2633	21.8949	2.30766	12.7367	26.0382	22.3053	23.4014	13.2978	10.7573
ENSG00000265321.1	15.7653	0.308124	0.413172	0.745752	0.455817	0.700199	3.88613	1.00262	3.66887	0.754942	0.217261	ENSG00000265321.1	MIR4263	miRNA	chr2:27996367-27996449	9.84577	13.4015	7.11765	7.43229	9.30529	17.1514	8.47794	21.4996	7.73708	13.3063	41.1993	19.4959	39.4771	21.8949	8.07679	11.1446	18.1478	16.4865	3.69496	29.7246	6.45438
ENSG00000231130.1	5.72714	0.577746	0.774794	0.745677	0.455862	0.700233	1.82224	2.01982	1.7581	1.60755	0.0641446	ENSG00000231130.1	HLA-T	unprocessed_pseudogene	chr6:29896654-29897786	11.0765	1.48905	10.1681	5.20261	0	0	6.78235	5.37489	1.54742	6.65313	2.52241	1.0261	4.22969	9.12289	0	3.98021	0	29.0939	6.15826	0.782226	15.0602
ENSG00000170745.12	3.349	0.598509	0.802737	0.745586	0.455918	0.700252	1.07485	1.98676	1.27577	1.2925	-0.200927	ENSG00000170745.12	KCNS3	protein_coding,lncRNA	chr2:17877847-18361616	1.23072	4.46715	2.03361	4.45938	2.53781	1.31934	0	5.37489	0	2.49492	5.88562	16.4176	2.81979	0	0	1.59208	4.73422	0	0	3.1289	11.833
ENSG00000260470.1	2.04948	-0.560695	0.752059	-0.745547	0.455941	0.700252	0.489414	1.43695	1.15929	1.14186	-0.669871	ENSG00000260470.1	AC023794.6	lncRNA	chr12:54145069-54147225	2.46144	0	4.06723	6.68907	0.845935	2.63867	0.847794	2.14996	0.773708	0.831642	5.04481	0	1.4099	1.82458	0	1.59208	4.73422	0.969795	6.15826	0	0
ENSG00000203650.9	9.04215	-0.544726	0.730645	-0.745542	0.455944	0.700252	2.22732	1.62613	2.54314	1.94621	-0.315812	ENSG00000203650.9	LINC01285	lncRNA	chrX:118839539-118919669	17.2301	17.8686	0	8.17552	2.53781	1.31934	13.5647	3.22493	0.773708	40.7504	11.7712	30.783	9.16433	3.64915	1.15383	10.3485	5.52325	0	2.46331	3.1289	6.45438
ENSG00000183688.4	22975.8	-0.325779	0.437058	-0.745393	0.456034	0.700355	13.9495	1.19153	14.3344	1.01701	-0.384834	ENSG00000183688.4	RFLNB	protein_coding	chr17:439978-445939	44114	61567.8	12474.2	39189.7	16988.1	20543.4	10544.9	18143.5	5179.2	22060.1	28847.9	15084.7	30431.9	8172.28	51866.9	26138	24974.6	15688.4	2522.43	14273.3	13686.5
ENSG00000168032.10	4.78781	0.37268	0.500046	0.74529	0.456097	0.700376	2.13748	1.38197	1.93348	1.15783	0.204	ENSG00000168032.10	ENTPD3	protein_coding,nonsense_mediated_decay	chr3:40387184-40428744	0	2.9781	6.10084	8.91875	4.22968	2.63867	3.39118	5.37489	7.73708	1.66328	3.36321	0	7.04948	1.82458	6.92297	4.77625	9.46843	7.75836	2.46331	11.7334	2.15146
ENSG00000173421.17	26.4418	0.338658	0.454373	0.745331	0.456071	0.700376	4.4816	1.30898	4.31579	1.05058	0.165809	ENSG00000173421.17	CCDC36	protein_coding,lncRNA	chr3:49198428-49258106	27.0759	2.9781	21.3529	26.013	14.3809	32.9834	26.2816	54.8239	19.3427	9.14806	24.3833	3.0783	40.887	38.3161	17.3074	49.3546	75.7475	7.75836	14.7798	23.4668	25.8175
ENSG00000213300.5	63.9353	0.233181	0.312908	0.745205	0.456148	0.700376	5.95523	0.757845	5.77548	0.625757	0.179752	ENSG00000213300.5	HNRNPA3P6	processed_pseudogene	chr3:75214631-75215636	33.2295	86.3649	37.6219	49.0531	80.3638	72.5635	50.8676	27.9494	76.5971	98.1337	36.1545	119.028	97.9878	83.9306	68.0758	117.018	31.5614	35.8824	68.9726	33.6357	37.6506
ENSG00000231861.2	2.44333	0.799292	1.07257	0.745215	0.456142	0.700376	0.744346	1.84834	0.43021	1.53429	0.314137	ENSG00000231861.2	OR5K2	protein_coding	chr3:98497604-98498663	8.61505	0	0	2.97292	0	3.95801	1.69559	0	1.54742	0	0.840802	0	0	14.5966	0	1.59208	1.57807	10.6677	2.46331	0.782226	0
ENSG00000259483.1	5.18837	0.376361	0.505061	0.745179	0.456164	0.700376	2.1777	1.49544	2.12905	0.831257	0.0486596	ENSG00000259483.1	AL355073.1	lncRNA	chr14:56303490-56310761	4.92289	2.9781	1.01681	5.20261	2.53781	1.31934	4.23897	5.37489	9.2845	6.65313	5.88562	0	5.63959	3.64915	16.1536	4.77625	0.789036	11.6375	3.69496	7.82226	5.37865
ENSG00000271993.1	7.32884	0.408661	0.548466	0.745097	0.456213	0.700416	2.77556	1.11468	2.33945	1.1386	0.436104	ENSG00000271993.1	AC126118.1	lncRNA	chr3:37182107-37182734	7.38433	2.9781	2.03361	4.45938	22.8402	11.874	2.54338	1.07498	2.32113	8.31642	4.20401	3.0783	9.86928	9.12289	5.76914	14.3288	1.57807	6.78857	6.15826	25.0312	2.15146
ENSG00000237768.2	16.2831	0.466	0.625462	0.745048	0.456243	0.700426	3.21244	2.4066	3.46704	1.132	-0.254604	ENSG00000237768.2	AL731563.2	lncRNA	chr10:73071295-73074008	7.38433	7.44525	15.2521	5.94584	2.53781	29.0254	4.23897	23.6495	25.5324	24.1176	6.72642	0	15.5089	7.29831	31.1533	11.1446	27.6163	27.1543	0	7.82226	62.3924
ENSG00000186314.11	675.035	-0.388801	0.5219	-0.744972	0.456288	0.700461	8.80272	1.47088	8.96735	1.38996	-0.164634	ENSG00000186314.11	PRELID2	lncRNA,protein_coding,retained_intron	chr5:145471799-145835369	854.121	684.963	489.084	162.024	373.903	98.9503	2430.63	526.739	2092.88	358.438	295.122	361.187	659.832	29.1932	846.91	483.994	816.652	344.277	974.237	800.999	491.609
ENSG00000232810.4	1038.97	0.65315	0.87696	0.744788	0.4564	0.700596	8.46327	2.43415	8.0591	2.5625	0.404171	ENSG00000232810.4	TNF	protein_coding	chr6:31575565-31578336	15.9994	126.569	295.891	1546.66	2972.62	79.1602	1099.59	2428.37	294.783	29.1075	90.8066	238.055	70.4948	1010.82	7274.88	48.5586	152.284	3097.53	254.952	64.1425	627.151
ENSG00000261052.5	5.91071	0.361518	0.48547	0.744677	0.456467	0.700652	2.42714	1.13853	2.35822	0.654851	0.0689274	ENSG00000261052.5	SULT1A3	retained_intron,protein_coding,nonsense_mediated_decay	chr16:30199228-30204310	7.38433	2.9781	8.13445	6.68907	10.9972	3.95801	2.54338	4.29991	3.86854	3.32657	2.52241	7.1827	2.11484	5.47373	1.15383	3.98021	2.36711	6.78857	23.4014	11.7334	3.22719
ENSG00000262061.6	8.96494	0.579643	0.778407	0.744652	0.456482	0.700652	2.59914	1.59043	2.4307	2.45964	0.168438	ENSG00000262061.6	AC129507.1	retained_intron,lncRNA	chr17:331205-333488	0	2.9781	6.10084	266.076	49.9102	1.31934	2.54338	2.14996	5.41596	1.66328	3.36321	2.0522	2.81979	14.5966	5.76914	1.59208	3.15614	48.4898	2.46331	2.34668	25.8175
ENSG00000196460.14	2409.56	-0.557749	0.749133	-0.744526	0.456558	0.700662	9.8622	2.44775	10.1919	3.41077	-0.329736	ENSG00000196460.14	RFX8	protein_coding,retained_intron,nonsense_mediated_decay	chr2:101397359-101475112	3352.49	2176.99	2718.94	4013.44	1705.41	4684.97	1.69559	3054.01	99.8084	1678.25	7795.92	1796.7	2466.61	1171.38	2537.27	4091.66	4039.87	209.476	32.023	2859.82	114.027
ENSG00000179526.17	3449.1	-0.238866	0.320819	-0.74455	0.456544	0.700662	11.3776	0.894971	11.7777	0.485051	-0.400192	ENSG00000179526.17	SHARPIN	protein_coding,nonsense_mediated_decay,retained_intron,lncRNA	chr8:144098633-144108124	3401.72	7740.09	2717.92	2573.06	3034.37	4452.76	4559.44	3196.98	3737.01	3186.02	2312.21	4801.12	2279.1	5013.94	2153.04	1419.34	1558.35	1108.48	6379.96	1995.46	4810.67
ENSG00000203880.12	6625.32	0.181549	0.243828	0.744578	0.456527	0.700662	12.6473	0.653382	12.5673	0.350938	0.0799214	ENSG00000203880.12	PCMTD2	lncRNA,protein_coding,nonsense_mediated_decay	chr20:64255695-64287821	7429.87	5829.63	6635.68	5493.95	3911.6	6756.32	6331.32	4112.86	6899.93	9023.31	6079.84	8955.8	4857.09	3643.68	3289.56	7871.26	6773.88	5597.66	15661.7	6321.95	7654.9
ENSG00000187479.8	132.423	0.460557	0.618737	0.744351	0.456664	0.700789	6.10678	2.06932	6.47646	1.08716	-0.369674	ENSG00000187479.8	C11orf96	protein_coding	chr11:43925342-43943878	223.991	265.051	26.437	131.552	66.8289	139.85	95.8007	141.897	54.1596	29.9391	60.5378	72.8531	23.9682	9.12289	448.839	89.9527	309.302	14.5469	477.881	18.7734	79.604
ENSG00000088827.12	156.509	-0.70543	0.947848	-0.744244	0.456729	0.700853	5.03799	2.78346	5.58012	3.19214	-0.542134	ENSG00000088827.12	SIGLEC1	protein_coding	chr20:3686970-3707128	8.61505	276.963	92.5294	83.9849	978.747	0	4.23897	467.615	78.9183	16.6328	101.737	108.767	4.22969	3.64915	63.4605	57.315	170.432	64.9763	684.799	0.782226	18.2874
ENSG00000234819.1	1.96718	0.656635	0.882352	0.744187	0.456763	0.70087	0.560243	1.71335	0.716707	1.16224	-0.156464	ENSG00000234819.1	AL353705.4	processed_pseudogene	chr9:78219120-78219357	2.46144	2.9781	1.01681	0	1.69187	2.63867	0	3.22493	0	1.66328	1.6816	8.2088	3.52474	0	0	0.796042	0.789036	0	9.85322	0.782226	0
ENSG00000171224.9	51.5011	-0.636316	0.855118	-0.744126	0.4568	0.700891	3.86518	2.2514	4.45241	2.50904	-0.587232	ENSG00000171224.9	FAM241B	protein_coding,lncRNA	chr10:69630247-69633596	1.23072	65.5182	14.2353	319.589	0.845935	138.53	38.9985	40.8492	34.8169	3.32657	24.3833	74.9053	6.34453	12.772	1.15383	4.77625	11.0465	143.53	11.0849	2.34668	131.239
ENSG00000274808.5	5.45593	0.954327	1.28255	0.744085	0.456825	0.700894	0.674891	2.44609	1.22771	1.88535	-0.552821	ENSG00000274808.5	TBC1D3B	protein_coding,retained_intron,nonsense_mediated_decay	chr17:36165681-36176636	7.38433	1.48905	0	11.8917	0	6.59669	0	5.37489	3.09483	0	5.88562	0	57.1008	0	0	0	1.57807	6.78857	7.38992	0	0
ENSG00000276934.1	22.49	-0.27457	0.369079	-0.743933	0.456917	0.700999	4.1721	0.858796	4.45165	0.824527	-0.279551	ENSG00000276934.1	AC009704.2	lncRNA	chr18:74504766-74505248	12.3072	23.8248	33.5546	23.0401	30.4537	26.3867	5.93456	24.7245	30.9483	44.9086	10.9304	14.3654	7.75443	43.7899	33.461	9.5525	7.89036	24.2449	22.1698	14.0801	27.969
ENSG00000230806.1	3.4635	-0.554702	0.745762	-0.743806	0.456994	0.701047	1.24231	1.41938	1.41925	1.75262	-0.176942	ENSG00000230806.1	SRGAP2-AS1	lncRNA	chr1:121360156-121398806	1.23072	0	2.03361	13.3781	4.22968	5.27735	3.39118	6.44987	0	0	8.40802	6.1566	4.22969	5.47373	0	0.796042	0	1.93959	1.23165	3.1289	5.37865
ENSG00000003137.8	2.3709	-0.601705	0.808917	-0.74384	0.456974	0.701047	1.15019	2.07167	1.09513	1.55419	0.0550579	ENSG00000003137.8	CYP26B1	protein_coding	chr2:72129238-72148038	0	1.48905	1.01681	9.66198	0	5.27735	3.39118	5.37489	0	1.66328	3.36321	1.0261	1.4099	0	0	2.38813	5.52325	0.969795	6.15826	0	46.2564
ENSG00000137100.16	3304.42	-0.188993	0.254155	-0.743613	0.457111	0.70119	11.5058	0.500237	11.6728	0.543786	-0.166966	ENSG00000137100.16	DCTN3	protein_coding,lncRNA	chr9:34613545-34620523	4200.45	7696.9	3103.29	2168	2368.62	3184.88	2929.13	4717	3250.35	2126.51	2862.09	3641.63	2458.86	2386.55	4678.77	2010.8	2558.84	3308.94	5365.08	1943.83	2432.23
ENSG00000279431.1	11.9754	0.597248	0.803321	0.743474	0.457195	0.701284	2.81582	2.31644	2.31087	2.14609	0.504954	ENSG00000279431.1	AC011840.5	TEC	chr17:30551193-30551802	0	0	24.4034	0.743229	11.8431	3.95801	8.47794	20.4246	23.985	1.66328	10.0896	23.6003	16.2138	25.5441	16.1536	0.796042	30.7724	0	1.23165	30.5068	1.07573
ENSG00000143549.21	57638.7	-0.179051	0.240877	-0.74333	0.457282	0.701381	15.599	0.581168	15.8466	0.392398	-0.247605	ENSG00000143549.21	TPM3	nonsense_mediated_decay,protein_coding,retained_intron,lncRNA	chr1:154155304-154194648	74151	71712.7	50704.1	44253.4	52795.7	45898.4	96902	54034.8	83211.6	53800.6	43872.2	53383.9	52694.9	60546.8	125438	32008.1	43271.5	51507.8	27972.1	46660.5	45591.6
ENSG00000153802.12	9.49957	-0.483714	0.650888	-0.743159	0.457385	0.701505	2.33152	1.68895	2.80715	1.73594	-0.475635	ENSG00000153802.12	TMPRSS11D	protein_coding,retained_intron,lncRNA	chr4:67820876-67884002	12.3072	0	8.13445	7.43229	1.69187	25.0674	10.1735	3.22493	33.2695	3.32657	15.1344	4.1044	6.34453	31.0178	4.61531	14.3288	11.0465	4.84898	0	2.34668	1.07573
ENSG00000201217.1	132.848	0.353933	0.476313	0.743068	0.45744	0.701554	6.99286	0.904672	6.33552	1.48967	0.657334	ENSG00000201217.1	Y_RNA	misc_RNA	chr3:152449272-152449384	17.2301	13.4015	173.874	292.832	50.7561	196.581	28.825	110.723	105.224	180.466	119.394	103.636	153.679	306.529	96.9215	191.846	102.575	304.516	92.374	111.858	36.5748
ENSG00000131089.16	1460.97	0.141539	0.190519	0.742914	0.457534	0.701661	10.5281	0.451861	10.4032	0.356671	0.124928	ENSG00000131089.16	ARHGEF9	protein_coding,nonsense_mediated_decay,retained_intron,lncRNA	chrX:63634967-63809274	1010.42	982.774	1446.92	1765.17	1059.96	1723.05	2105.07	1133.03	1411.24	1296.53	1383.12	1379.08	1123.69	1423.17	730.373	1734.58	1482.6	1553.61	2138.15	1707.6	2090.14
ENSG00000225602.5	13.7769	0.421809	0.567908	0.742742	0.457638	0.701679	3.51627	1.40485	3.07551	1.42519	0.440759	ENSG00000225602.5	MTOR-AS1	lncRNA	chr1:11143898-11149537	2.46144	1.48905	7.11765	26.013	2.53781	29.0254	2.54338	18.2746	8.51079	18.2961	14.2936	2.0522	11.2792	7.29831	31.1533	22.2892	23.6711	38.7918	2.46331	4.69335	15.0602
ENSG00000204860.5	101.218	0.554796	0.746895	0.742802	0.457601	0.701679	5.60107	2.45197	5.41948	2.12777	0.18159	ENSG00000204860.5	FAM201A	lncRNA	chr9:38620474-38624990	1.23072	55.0949	158.622	98.8495	49.9102	19.7901	100.04	19.3496	111.414	8.31642	287.554	35.9135	128.301	1.82458	204.227	558.821	3.94518	85.342	18.4748	94.6493	83.907
ENSG00000127511.9	3545.34	-0.204763	0.275646	-0.742847	0.457574	0.701679	11.5066	0.649492	11.8283	0.422062	-0.321619	ENSG00000127511.9	SIN3B	protein_coding,lncRNA,retained_intron	chr19:16829400-16880353	4024.46	2748.79	2663.02	3755.54	3932.75	5525.38	3529.37	2759.47	4206.65	5978.67	2492.14	2718.14	2315.05	9619.17	1802.28	2723.26	3328.94	2769.74	2767.52	2280.97	2510.75
ENSG00000177189.14	12296.9	0.217444	0.292756	0.742748	0.457634	0.701679	13.5235	0.712539	13.3872	0.537441	0.136335	ENSG00000177189.14	RPS6KA3	protein_coding,nonsense_mediated_decay,retained_intron	chrX:20149911-20267519	11810	5435.04	9251.92	15592.2	15965.3	8579.65	8417.75	8555.75	11843.9	9647.04	20439.1	11998.2	8899.97	27649.6	12666.7	9258.76	6798.34	25481.4	7572.2	14698	7674.26
ENSG00000258710.8	1.78272	1.02272	1.37757	0.742411	0.457839	0.701951	0.0797796	1.90091	0.208173	1.31648	-0.128394	ENSG00000258710.8	LINC01193	lncRNA	chr15:20940380-21058440	0	2.9781	1.01681	0	0.845935	5.27735	0	0	0.773708	2.49492	0	0	0	0	0	0	0	7.75836	1.23165	0	15.0602
ENSG00000214530.9	362.168	-0.40195	0.541499	-0.74229	0.457912	0.702027	7.78941	1.20626	8.09473	1.2255	-0.305315	ENSG00000214530.9	STARD10	protein_coding,retained_intron,lncRNA	chr11:72754729-72793681	1771.01	684.963	191.16	260.874	104.05	131.934	158.537	165.547	267.703	588.802	180.772	89.2707	86.0037	457.969	193.843	122.59	276.163	263.784	418.762	97.7782	1094.02
ENSG00000186300.12	902.08	0.603383	0.812909	0.742252	0.457935	0.702027	7.53695	3.8142	9.11248	1.06689	-1.57553	ENSG00000186300.12	ZNF555	protein_coding	chr19:2841437-2860471	339.679	495.854	337.58	1297.68	396.744	717.719	1329.34	439.666	2121.51	211.237	268.216	135.445	3.52474	193.405	3618.4	487.178	20.5149	1910.5	561.634	2.34668	4055.5
ENSG00000185278.15	4850.25	0.225711	0.304202	0.741977	0.458101	0.702189	12.2416	0.59888	11.967	0.758424	0.274517	ENSG00000185278.15	ZBTB37	protein_coding	chr1:173868082-173903549	4789.97	1660.29	3872	7619.59	3001.38	4663.86	3431.02	1708.14	7262.8	7098.89	4260.34	2532.42	5915.93	11020.4	4134.16	5006.31	4093.52	5151.55	2936.26	6697.42	4998.92
ENSG00000277797.1	3.2773	-0.601729	0.810986	-0.741971	0.458105	0.702189	0.845214	1.60212	1.42931	1.53276	-0.5841	ENSG00000277797.1	AL359693.1	lncRNA	chr6:81551686-81554092	3.69217	11.9124	1.01681	13.3781	3.38374	6.59669	0	1.07498	0.773708	0.831642	0.840802	0	0.704948	0	5.76914	3.98021	3.15614	9.69795	1.23165	0.782226	0
ENSG00000287016.1	10.5572	0.510353	0.687842	0.741963	0.45811	0.702189	2.87232	2.15494	2.50727	1.65729	0.365049	ENSG00000287016.1	AC010996.1	lncRNA	chr10:56361479-56364714	6.15361	5.9562	17.2857	0	32.1455	2.63867	7.63014	6.44987	1.54742	2.49492	14.2936	18.4698	15.5089	10.9475	0	12.7367	9.46843	4.84898	23.4014	29.7246	0
ENSG00000120555.13	27.9761	-0.31521	0.424952	-0.741754	0.458236	0.702322	4.19015	1.28025	4.84148	0.599656	-0.651336	ENSG00000120555.13	SEPTIN7P9	lncRNA,transcribed_unprocessed_pseudogene	chr10:38383069-38402916	20.9223	23.8248	20.3361	21.5537	21.9943	22.4287	66.9757	23.6495	25.5324	34.0973	58.8562	19.4959	14.099	18.2458	27.6919	24.6773	31.5614	15.5167	2.46331	86.0448	7.53011
ENSG00000136114.17	87.2034	-0.343496	0.463108	-0.741719	0.458258	0.702322	5.67806	1.4841	6.43631	0.736526	-0.75825	ENSG00000136114.17	THSD1	protein_coding	chr13:52377167-52416373	49.2289	58.073	85.4118	156.078	73.5963	195.262	61.889	83.8483	38.6854	123.915	140.414	19.4959	31.7227	138.668	14.9998	123.387	142.816	109.587	13.5482	21.1201	149.527
ENSG00000276533.1	205.215	-0.314063	0.423433	-0.741705	0.458266	0.702322	7.06403	1.35233	7.64872	0.801028	-0.584692	ENSG00000276533.1	AC018926.2	lncRNA	chr15:55288849-55289346	179.685	198.044	230.815	90.674	306.228	67.2862	327.248	298.844	222.828	145.537	422.924	240.107	267.175	23.7195	272.303	78.0121	134.925	93.1003	38.1812	365.299	306.583
ENSG00000224618.1	5.71048	0.426386	0.574905	0.741663	0.458291	0.702326	2.15971	1.7029	2.03741	1.27583	0.122296	ENSG00000224618.1	AC096921.1	processed_pseudogene	chr3:30626423-30626797	2.46144	0	8.13445	5.94584	3.38374	1.31934	2.54338	9.6748	7.73708	7.48477	4.20401	1.0261	7.75443	18.2458	11.5383	7.16438	13.4136	3.87918	0	0.782226	3.22719
ENSG00000106633.17	1.88713	-0.545018	0.734946	-0.741576	0.458345	0.702371	0.848399	0.873095	0.816414	1.3924	0.0319844	ENSG00000106633.17	GCK	protein_coding,lncRNA,retained_intron	chr7:44143213-44198170	1.23072	4.46715	0	9.66198	0	0	1.69559	1.07498	1.54742	2.49492	1.6816	3.0783	0.704948	1.82458	1.15383	0	0.789036	0.969795	2.46331	1.56445	3.22719
ENSG00000220378.3	3.85359	-0.817127	1.10229	-0.741302	0.45851	0.702578	0.247582	2.03121	1.61986	1.74763	-1.37228	ENSG00000220378.3	KRT8P42	processed_pseudogene	chr6:134296997-134298695	1.23072	5.9562	11.1849	17.0943	8.45935	1.31934	0	4.29991	0	0.831642	3.36321	0	0	0	0	7.16438	14.2027	5.81877	0	0	0
ENSG00000286837.1	10.3521	-0.310412	0.418754	-0.741276	0.458526	0.702578	3.05108	0.902643	3.23765	1.22565	-0.186565	ENSG00000286837.1	AC087533.1	lncRNA	chr8:42842989-42844876	1.23072	1.48905	17.2857	14.1214	8.45935	15.832	20.3471	16.1247	9.2845	9.14806	11.7712	17.4437	6.34453	9.12289	3.46148	10.3485	9.46843	2.90939	13.5482	16.4267	3.22719
ENSG00000228384.4	2.88345	-0.484098	0.653127	-0.7412	0.458572	0.702613	0.872338	1.63992	1.58129	1.17702	-0.708953	ENSG00000228384.4	AC007040.1	lncRNA	chr2:70994510-71002754	2.46144	0	1.01681	1.48646	6.76748	6.59669	1.69559	4.29991	4.64225	1.66328	5.88562	0	0	0	3.46148	0	3.15614	2.90939	4.92661	3.1289	6.45438
ENSG00000213201.3	5.64725	0.57441	0.77502	0.741155	0.4586	0.70262	1.72675	1.54066	1.78631	1.44735	-0.0595586	ENSG00000213201.3	FABP5P10	processed_pseudogene	chr2:151186188-151186595	1.23072	2.9781	1.01681	0	15.2268	5.27735	5.93456	7.52484	6.96338	0.831642	3.36321	47.2006	2.81979	1.82458	1.15383	0.796042	3.94518	1.93959	1.23165	6.25781	1.07573
ENSG00000153234.14	11896.4	-0.547939	0.739373	-0.741086	0.458641	0.702648	11.8991	2.37439	12.7879	2.16393	-0.888776	ENSG00000153234.14	NR4A2	protein_coding,nonsense_mediated_decay	chr2:156324437-156342348	40659.4	14284.5	10280.9	2998.19	12256.8	25192.7	1364.1	21063.1	403.876	1427.1	24110	8310.39	7140.42	353.968	5492.22	3112.52	47143.3	17145	3579.18	190.863	3315.4
ENSG00000218281.1	53.9213	-0.698221	0.94235	-0.740936	0.458732	0.702752	3.72166	2.82089	4.2004	2.40772	-0.478737	ENSG00000218281.1	HIST1H2APS3	unprocessed_pseudogene	chr6:26233122-26233255	11.0765	1.48905	4.06723	2.97292	37.2211	6.59669	440.853	6.44987	102.13	31.6024	81.5578	23.6003	130.415	12.772	0	0	27.6163	11.6375	11.0849	166.614	22.5903
ENSG00000127083.7	5.06401	0.439418	0.5931	0.740883	0.458764	0.702765	2.62977	2.09639	1.80467	1.40629	0.825102	ENSG00000127083.7	OMD	protein_coding	chr9:92414245-92424461	4.92289	2.9781	8.13445	0.743229	5.92155	3.95801	0	12.8997	0.773708	2.49492	5.88562	7.1827	19.0336	0	1.15383	3.18417	126.246	4.84898	6.15826	7.82226	4.30292
ENSG00000206652.1	4.04865	-0.666532	0.900462	-0.740211	0.459172	0.702826	0.939498	1.83501	1.44547	1.90521	-0.505974	ENSG00000206652.1	RNU1-1	snRNA	chr1:16514122-16514285	0	0	2.03361	11.8917	2.53781	1.31934	16.9559	2.14996	3.86854	0	13.4528	10.261	2.11484	0	0	6.36834	4.73422	0	0	6.25781	1.07573
ENSG00000132763.15	451.015	0.289592	0.391138	0.740383	0.459068	0.702826	8.50265	1.39531	8.60854	0.488029	-0.105888	ENSG00000132763.15	MMACHC	protein_coding,lncRNA	chr1:45500300-45513382	166.147	452.671	409.773	317.359	440.732	382.608	500.198	350.443	352.037	557.2	556.611	1261.08	625.289	653.199	46.1531	323.989	359.8	228.872	686.031	668.803	132.315
ENSG00000283761.1	39.6492	-0.236353	0.319307	-0.740206	0.459175	0.702826	5.11675	0.539482	5.20914	0.915873	-0.0923959	ENSG00000283761.1	AC118553.2	nonsense_mediated_decay,protein_coding	chr1:99970011-100083321	12.3072	11.9124	82.3613	65.4042	44.8346	35.6221	21.1948	44.0741	55.707	39.9188	56.3337	34.8874	45.1167	16.4212	28.8457	52.5388	37.8737	24.2449	54.1927	25.8134	43.0292
ENSG00000064225.12	1763.1	-0.409238	0.552844	-0.740242	0.459153	0.702826	9.72142	2.0331	10.6343	1.13548	-0.912927	ENSG00000064225.12	ST3GAL6	nonsense_mediated_decay,protein_coding,retained_intron,lncRNA	chr3:98732236-98821201	2022.08	387.153	1623.84	489.788	2044.62	703.207	1985.53	2822.89	2441.05	2945.67	4513.43	2333.35	1048.96	136.843	4343.01	1385.91	2763.2	933.913	45.5712	1569.93	485.154
ENSG00000173083.15	669.778	-0.448687	0.606157	-0.740216	0.459169	0.702826	8.734	1.39944	8.59908	1.84818	0.134919	ENSG00000173083.15	HPSE	protein_coding,nonsense_mediated_decay	chr4:83292461-83335153	1137.19	431.825	50.8403	1516.19	3378.66	94.9923	145.821	502.015	119.925	426.632	637.328	374.527	1053.19	1018.11	444.224	39.0061	731.437	218.204	395.361	536.607	813.252
ENSG00000253698.1	6.44456	-0.777853	1.05045	-0.740493	0.459001	0.702826	0.956514	2.16697	1.7642	2.09923	-0.807691	ENSG00000253698.1	AC136601.1	lncRNA	chr5:178350867-178352250	0	4.46715	20.3361	4.45938	0.845935	42.2188	8.47794	5.37489	0	0.831642	0.840802	11.2871	0.704948	20.0704	12.6921	0	0.789036	1.93959	0	0	0
ENSG00000232699.3	2.63258	-0.596785	0.805656	-0.740745	0.458848	0.702826	0.985055	1.17642	0.952099	1.71733	0.032956	ENSG00000232699.3	BDH2P1	processed_pseudogene	chr6:99174744-99175479	11.0765	11.9124	1.01681	2.22969	0.845935	0	0.847794	1.07498	6.18967	0	0	2.0522	2.11484	1.82458	2.30766	4.77625	0.789036	3.87918	0	2.34668	0
ENSG00000246089.3	298.05	-0.3055	0.412447	-0.740702	0.458874	0.702826	7.52163	1.1806	8.29972	0.456218	-0.778091	ENSG00000246089.3	AC016065.1	lncRNA	chr8:6403551-6407142	324.911	489.898	321.311	148.646	341.758	284.977	449.331	327.868	380.665	248.661	289.236	1080.48	226.288	82.106	77.3065	172.741	115.199	128.983	261.11	407.54	100.043
ENSG00000122711.9	34.3819	-0.5037	0.680036	-0.740696	0.458878	0.702826	3.64511	1.97033	4.77191	1.3081	-1.12679	ENSG00000122711.9	SPINK4	protein_coding	chr9:33218365-33248567	29.5373	92.3211	25.4202	8.91875	19.4565	11.874	136.495	11.8248	60.3493	9.9797	34.4729	1.0261	4.93464	5.47373	9.23062	46.9665	120.723	11.6375	8.62157	3.91113	68.8467
ENSG00000175470.20	3451.25	0.13348	0.180248	0.740532	0.458977	0.702826	11.7693	0.411189	11.6533	0.326451	0.11607	ENSG00000175470.20	PPP2R2D	nonsense_mediated_decay,retained_intron,protein_coding	chr10:131901008-131959834	3753.7	5013.63	3608.65	2725.42	2490.43	3585.96	4101.63	2861.59	2898.31	2481.62	2768.76	3112.16	2596.32	3749.51	5184.15	3334.62	3429.15	4588.1	3013.85	2146.43	5032.27
ENSG00000255741.1	27.1225	0.323507	0.437026	0.740248	0.45915	0.702826	4.5421	1.18205	4.40827	0.788036	0.133828	ENSG00000255741.1	AP000808.1	lncRNA	chr11:68941503-68942852	18.4608	8.9343	21.3529	19.324	14.3809	29.0254	63.5845	13.9747	37.138	11.643	26.9057	5.1305	40.1821	87.5797	9.23062	12.7367	22.882	26.1845	27.0964	55.538	18.2874
ENSG00000111145.8	4069.79	0.222939	0.301096	0.740426	0.459041	0.702826	11.9798	0.63581	11.7284	0.731699	0.251328	ENSG00000111145.8	ELK3	protein_coding,nonsense_mediated_decay,lncRNA	chr12:96194375-96269824	6079.77	3100.2	2531.85	6927.64	3936.14	2194.06	1123.33	3855.95	3335.46	5162.83	3218.59	3957.67	4331.91	8478.81	3183.41	2189.91	3652.45	5864.35	2038.39	4473.55	5829.38
ENSG00000102699.6	12380.9	0.223547	0.301907	0.740449	0.459028	0.702826	13.4636	0.830853	13.4417	0.377221	0.021912	ENSG00000102699.6	PARP4	protein_coding,retained_intron,lncRNA	chr13:24420931-24512778	8901.81	11240.8	7857.88	11668	11399	12664.3	16120.8	7009.93	13782.8	10404.7	15069.7	15979.5	12823	39606.1	10325.6	9242.05	8266.73	12818.8	5307.19	13933.8	5575.51
ENSG00000238344.1	1.82986	0.716706	0.968016	0.740387	0.459065	0.702826	0.800856	1.60787	0.269751	1.40651	0.531105	ENSG00000238344.1	SNORD126	snoRNA	chr14:20326450-20326526	2.46144	2.9781	1.01681	0	0	0	0	1.07498	0.773708	7.48477	0	0	5.63959	0	4.61531	2.38813	2.36711	0	0	5.47558	2.15146
ENSG00000254744.3	1.83577	-0.735652	0.993826	-0.740222	0.459165	0.702826	0.231398	1.44558	0.722796	1.56022	-0.491398	ENSG00000254744.3	AC084855.1	lncRNA	chr15:99970215-99974010	0	4.46715	0	1.48646	0	6.59669	1.69559	1.07498	1.54742	7.48477	0	0	0	7.29831	0	2.38813	1.57807	0	0	0.782226	2.15146
ENSG00000079385.22	158.064	-0.416957	0.563168	-0.740378	0.45907	0.702826	7.17534	2.10987	7.14128	2.12598	0.0340603	ENSG00000079385.22	CEACAM1	protein_coding,retained_intron,lncRNA	chr19:42507304-42561234	39.3831	81.8978	108.798	751.405	280.004	51.4541	2859.61	13.9747	63.4441	311.034	136.21	382.735	144.514	47.439	26.538	72.4398	87.583	4665.69	156.42	47.7158	243.115
ENSG00000231749.3	1.99066	-0.74423	1.00559	-0.74009	0.459245	0.702898	0.250703	1.4555	0.814482	1.64121	-0.563778	ENSG00000231749.3	ABCA9-AS1	lncRNA	chr17:68944531-69042784	3.69217	5.9562	1.01681	0	3.38374	0	0	1.07498	0	2.49492	10.0896	1.0261	4.22969	0	0	0	5.52325	0.969795	0	2.34668	0
ENSG00000163913.11	3518.91	0.177368	0.239708	0.739936	0.459339	0.703005	11.7884	0.528892	11.6121	0.49279	0.17636	ENSG00000163913.11	IFT122	retained_intron,protein_coding,nonsense_mediated_decay,lncRNA	chr3:129440036-129520507	4466.29	6450.57	2907.05	2440.77	2163.06	3046.35	3959.2	2885.24	3416.7	1941.05	2765.4	3403.57	2632.98	1678.61	4604.93	4428.38	4611.13	3338.04	3379.66	3016.26	6361.87
ENSG00000250260.1	7.38696	0.368145	0.497648	0.739771	0.459439	0.703058	2.59887	1.63492	2.52915	0.972899	0.0697129	ENSG00000250260.1	AC113382.2	lncRNA	chr5:138039199-138039979	3.69217	4.46715	20.3361	5.20261	5.07561	6.59669	0.847794	3.22493	10.0582	5.82149	6.72642	1.0261	3.52474	0	10.3844	11.1446	19.7259	9.69795	6.15826	11.7334	9.68157
ENSG00000127946.17	6545.58	-0.40161	0.542873	-0.739786	0.45943	0.703058	11.904	1.24047	12.3107	1.30595	-0.406668	ENSG00000127946.17	HIP1	protein_coding,retained_intron,lncRNA	chr7:75533298-75738962	3757.39	3740.5	1704.17	23828.7	12759.2	12719.7	2456.91	3954.84	1540.45	11230.5	3730.64	3877.63	22927	7212.55	1835.74	2995.51	6381.72	4167.21	1081.39	3771.89	1783.56
ENSG00000164687.11	777.637	-0.309647	0.418589	-0.739739	0.459459	0.703058	9.47355	1.53641	9.43475	1.2169	0.0388052	ENSG00000164687.11	FABP5	protein_coding,retained_intron	chr8:81280536-81284777	92.3041	1350.57	1138.82	205.131	1156.39	664.946	1021.59	921.256	909.881	730.181	1230.09	7505.92	1801.14	923.236	335.764	769.773	658.056	248.268	174.895	660.981	535.714
ENSG00000138279.16	8580.15	0.164717	0.222673	0.739727	0.459466	0.703058	13.0925	0.438607	12.9061	0.467024	0.186375	ENSG00000138279.16	ANXA7	protein_coding,lncRNA	chr10:73375101-73414076	17344.6	10411.4	7287.45	5252.4	6737.87	7830.27	7809.88	6636.91	7030.69	7256.9	5646.83	5742.06	8816.08	5391.63	12433.6	8108.48	7392.48	11821.8	8364.15	9906.11	12961.5
ENSG00000132698.15	9.89676	0.409518	0.55369	0.739616	0.459533	0.703125	2.73911	1.78286	3.00714	0.735404	-0.268031	ENSG00000132698.15	RAB25	lncRNA,protein_coding	chr1:156061160-156070504	18.4608	8.9343	6.10084	7.43229	5.07561	3.95801	12.7169	4.29991	17.0216	5.82149	5.04481	3.0783	10.5742	7.29831	0	47.7625	18.9369	10.6677	3.69496	2.34668	8.60584
ENSG00000233410.1	7.31716	0.81881	1.1077	0.739199	0.459786	0.703457	1.61926	2.97207	1.56301	1.92005	0.0562498	ENSG00000233410.1	LINC01222	lncRNA	chr1:199006040-199021037	2.46144	1.48905	20.3361	0	6.76748	3.95801	0	0	16.2479	3.32657	4.20401	0	0.704948	144.142	81.9218	3.18417	0.789036	0.969795	0	5.47558	0
ENSG00000245248.8	35.8936	-0.450827	0.609899	-0.739182	0.459796	0.703457	4.45175	1.27842	4.52446	1.47639	-0.0727038	ENSG00000245248.8	USP2-AS1	lncRNA	chr11:119364359-119526664	3.69217	61.0511	9.15126	21.5537	14.3809	234.842	23.7382	26.8744	17.7953	25.7809	15.1344	93.3751	39.4771	20.0704	8.07679	40.5981	23.6711	4.84898	17.2431	43.8046	8.60584
ENSG00000196139.14	2385.47	0.426169	0.5766	0.739108	0.459841	0.70349	10.7818	1.51317	10.3862	1.59406	0.395588	ENSG00000196139.14	AKR1C3	retained_intron,lncRNA,protein_coding	chr10:5035354-5107686	2447.91	159.328	2332.55	421.411	626.838	733.551	3871.03	4278.41	3169.88	3814.74	693.662	371.448	392.656	771.796	4303.78	3314.72	1818.73	2058.88	9797.8	1505.78	3209.98
ENSG00000199102.1	3.82439	0.435562	0.589567	0.738783	0.460039	0.703757	1.80559	1.24815	1.60795	1.13582	0.197636	ENSG00000199102.1	MIR302C	miRNA	chr4:112648363-112648430	2.46144	2.9781	3.05042	4.45938	1.69187	7.91602	0	1.07498	6.18967	4.98985	1.6816	1.0261	5.63959	1.82458	6.92297	9.5525	3.15614	12.6073	1.23165	0.782226	1.07573
ENSG00000200972.1	3.10712	-0.70949	0.96047	-0.738691	0.460095	0.703771	0.595104	1.63957	1.16397	1.7463	-0.568868	ENSG00000200972.1	RNU5A-8P	snRNA	chr1:210374154-210374267	0	5.9562	6.10084	2.97292	0	1.31934	2.54338	2.14996	0.773708	0	20.1793	12.3132	1.4099	0	2.30766	0.796042	1.57807	4.84898	0	0	0
ENSG00000279277.2	206.913	0.374795	0.507366	0.738707	0.460085	0.703771	7.25324	1.26138	7.19533	0.933093	0.0579071	ENSG00000279277.2	AC012020.1	lncRNA,retained_intron	chr3:108032456-108039916	94.7656	65.5182	196.244	254.928	187.798	84.4376	73.7581	97.823	176.406	584.644	174.887	187.776	160.023	1134.89	39.2301	117.018	165.698	126.073	168.736	193.21	61.3166
ENSG00000106991.13	3297.39	-0.292547	0.396142	-0.738491	0.460216	0.703909	11.1149	1.34337	11.696	0.629939	-0.581143	ENSG00000106991.13	ENG	lncRNA,protein_coding	chr9:127815012-127854756	4852.74	4444.82	3205.99	2923.12	3143.49	1337.81	3669.25	2409.03	3330.81	7620.33	2806.6	2614.5	2527.24	4045.09	282.688	4485.7	858.471	4568.71	6405.83	1575.4	2137.48
ENSG00000172803.18	258.956	-0.330209	0.447155	-0.738466	0.460231	0.703909	7.58495	0.901861	7.74182	1.22864	-0.156869	ENSG00000172803.18	SNX32	retained_intron,lncRNA,protein_coding	chr11:65833834-65856896	187.07	58.073	724.983	364.182	58.3695	164.917	519.698	111.798	481.247	311.866	173.205	158.019	90.2334	332.073	77.3065	490.362	437.915	198.808	139.177	222.152	136.618
ENSG00000257754.1	2.44682	0.612392	0.829357	0.738393	0.460275	0.703941	1.09906	1.64597	0.653005	1.48673	0.446057	ENSG00000257754.1	AC012555.2	lncRNA	chr12:103819610-103822085	0	0	2.03361	0.743229	0	0	4.23897	1.07498	2.32113	4.98985	5.88562	5.1305	9.86928	3.64915	1.15383	6.36834	1.57807	0	0	2.34668	0
ENSG00000236090.2	7.31992	0.362353	0.4908	0.738291	0.460338	0.704001	2.76136	1.12971	2.54372	0.896877	0.217635	ENSG00000236090.2	LDHAP3	processed_pseudogene	chr2:41819747-41820754	9.84577	8.9343	8.13445	2.22969	3.38374	2.63867	16.9559	8.59982	4.64225	3.32657	2.52241	12.3132	1.4099	7.29831	19.6151	10.3485	5.52325	3.87918	2.46331	16.4267	3.22719
ENSG00000222808.1	39.4756	0.323656	0.438519	0.738066	0.460474	0.704174	4.98543	1.28121	5.01663	0.715476	-0.0311975	ENSG00000222808.1	RNU4-47P	snRNA	chr17:77152561-77152674	55.3825	13.4015	34.5714	21.5537	13.535	39.5801	38.9985	62.3487	32.4958	40.7504	35.3137	19.4959	7.75443	27.3687	48.4608	24.6773	69.4352	126.073	19.7064	10.9512	87.1342
ENSG00000234737.1	2.86317	1.00033	1.35574	0.737844	0.46061	0.704278	0.771786	1.89628	-0.0903588	1.62074	0.862144	ENSG00000234737.1	KRT18P15	processed_pseudogene	chr3:32258940-32260230	18.4608	0	0	0.743229	0	0	0	0	1.54742	0.831642	0	0	0.704948	0	3.46148	2.38813	3.15614	1.93959	0	0	26.8933
ENSG00000123933.17	9027.24	-0.217513	0.294797	-0.73784	0.460612	0.704278	12.8171	0.846213	13.1742	0.457235	-0.357104	ENSG00000123933.17	MXD4	protein_coding,nonsense_mediated_decay,retained_intron,lncRNA	chr4:2247432-2262109	9576.25	8769.02	9329.2	10705.5	5677.92	12119.4	16441.3	5950	9604.82	11430.9	6783.59	4081.83	2993.92	11089.8	8604.09	5988.62	12029.6	6844.82	13402.8	3357.31	14791.3
ENSG00000130066.16	34080	0.312015	0.422873	0.737846	0.460608	0.704278	14.7243	1.17503	14.7636	0.663758	-0.0392898	ENSG00000130066.16	SAT1	protein_coding,lncRNA	chrX:23783173-23786226	21191.8	12575	20858.8	18259.7	48811.3	21821.8	43613.9	39587.1	28676	26528.5	54299	49113.3	43044.8	7124.97	17885.5	21900.7	13837.3	30719.2	21514.5	26461.1	147855
ENSG00000204576.11	1152.05	0.146111	0.198039	0.737787	0.460644	0.704291	10.1638	0.538118	10.0715	0.308359	0.0922217	ENSG00000204576.11	PRR3	protein_coding,lncRNA,retained_intron	chr6:30556886-30563723	639.975	1499.47	1101.2	1156.47	1070.95	1133.31	1162.33	945.98	938.508	1238.31	1175.44	1299.04	1103.24	1164.08	512.299	1401.03	1099.92	1893.04	1223.03	1659.88	775.602
ENSG00000254180.2	3.79649	-0.577161	0.782459	-0.737625	0.460742	0.70437	1.8408	2.35599	1.42135	1.74011	0.419448	ENSG00000254180.2	AC004083.1	lncRNA	chr8:90198389-90620077	1.23072	0	10.1681	0.743229	0.845935	0	3.39118	4.29991	7.73708	19.1278	1.6816	0	2.81979	142.317	1.15383	2.38813	2.36711	11.6375	6.15826	0	2.15146
ENSG00000128891.15	730.549	0.147008	0.199296	0.737637	0.460735	0.70437	9.51795	0.479659	9.40373	0.358326	0.114223	ENSG00000128891.15	CCDC32	protein_coding,lncRNA,nonsense_mediated_decay	chr15:40528683-40565057	829.507	832.379	669.059	757.351	757.958	472.323	608.716	633.162	919.166	407.504	755.04	683.383	566.073	1052.78	680.758	508.671	427.658	834.994	1287.08	830.724	827.237
ENSG00000288025.1	68.6723	0.488897	0.662854	0.737563	0.46078	0.704393	5.45787	1.8565	5.00782	2.36276	0.450056	ENSG00000288025.1	AC093849.4	lncRNA	chr4:173397770-173409559	60.3054	5.9562	15.2521	76.5526	83.7476	0	29.6728	80.6233	112.188	98.9653	68.9458	5.1305	150.859	308.354	118.844	35.0258	62.3339	5.81877	44.3395	55.538	23.6661
ENSG00000134324.11	5072.3	0.302817	0.410845	0.737059	0.461086	0.704508	12.1198	1.14261	11.9236	0.823171	0.196254	ENSG00000134324.11	LPIN1	retained_intron,lncRNA,protein_coding,nonsense_mediated_decay	chr2:11677595-11827409	3974	1329.72	6026.61	5508.82	4045.26	3088.57	2871.48	3508.73	2864.27	13416	3575.93	1396.52	3390.1	12237.4	3350.72	4732.47	9195.43	8405.22	1097.4	6335.25	6168.24
ENSG00000237953.1	1.91532	-0.653929	0.887268	-0.737014	0.461114	0.704508	0.259135	1.48708	0.928901	1.43798	-0.669766	ENSG00000237953.1	AC013267.1	processed_pseudogene	chr2:24968958-24969224	0	0	3.05042	1.48646	2.53781	1.31934	0.847794	5.37489	0	3.32657	7.56722	1.0261	2.81979	0	0	0.796042	0	0	6.15826	3.91113	0
ENSG00000266097.1	12.679	0.402127	0.545684	0.736923	0.461169	0.704508	3.67539	0.950058	2.65209	2.01606	1.0233	ENSG00000266097.1	MIR5192	miRNA	chr2:62205826-62205917	0	0	40.6723	16.351	10.1512	5.27735	3.39118	7.52484	7.73708	11.643	17.6568	8.2088	19.7386	16.4212	12.6921	12.7367	14.2027	7.75836	2.46331	17.209	34.4234
ENSG00000075340.23	2360.55	-0.562945	0.763933	-0.736903	0.461181	0.704508	10.1146	3.1437	10.1887	2.69087	-0.0740996	ENSG00000075340.23	ADD2	lncRNA,protein_coding,nonsense_mediated_decay,retained_intron	chr2:70607618-70768225	5875.47	701.343	2691.49	3974.05	381.517	8986	125.473	3818.32	17.7953	1691.56	2424.87	2583.72	506.153	38.3161	69.2297	2200.26	2008.89	175.533	48420	4210.72	4986.01
ENSG00000239855.1	89.1864	-0.519691	0.704956	-0.737195	0.461003	0.704508	4.83938	2.65886	6.05726	1.54847	-1.21789	ENSG00000239855.1	IGKV1-6	IG_V_gene	chr2:88966262-88966767	91.0734	358.861	218.613	54.999	95.5907	44.8575	22.8904	97.823	7.73708	26.6125	126.961	127.236	108.562	224.423	0	31.8417	175.166	16.4865	13.5482	7.04003	22.5903
ENSG00000266745.1	2.31352	0.485402	0.65837	0.737278	0.460953	0.704508	1.46425	0.836636	0.779446	1.36483	0.684807	ENSG00000266745.1	MIR3135A	miRNA	chr3:20137565-20137641	3.69217	1.48905	0	0	0.845935	1.31934	0	4.29991	0.773708	5.82149	3.36321	1.0261	4.22969	3.64915	1.15383	0.796042	3.15614	1.93959	3.69496	6.25781	1.07573
ENSG00000285885.1	2.54517	-0.907956	1.23139	-0.737344	0.460913	0.704508	0.153441	1.65809	0.82926	1.95321	-0.675819	ENSG00000285885.1	AC092058.1	lncRNA	chr3:39494837-39502567	0	11.9124	8.13445	3.71615	0	9.23536	2.54338	0	0	0.831642	0	0	2.11484	0	0	5.57229	0	0	0	0.782226	8.60584
ENSG00000261603.3	1.99988	-0.635593	0.861959	-0.737382	0.46089	0.704508	0.328669	1.48741	0.963434	1.39722	-0.634765	ENSG00000261603.3	PRSS46P	lncRNA,transcribed_unitary_pseudogene	chr3:46719583-46736429	0	0	0	3.71615	2.53781	1.31934	2.54338	1.07498	6.18967	4.98985	2.52241	0	0.704948	9.12289	4.61531	0.796042	0.789036	0	0	0	1.07573
ENSG00000251634.2	116.186	-0.434782	0.589879	-0.737069	0.46108	0.704508	5.66565	1.99688	6.67487	1.07246	-1.00923	ENSG00000251634.2	AC145138.1	unprocessed_pseudogene	chr5:71102898-71128753	52.921	129.547	266.403	40.8776	389.13	69.9249	94.9529	41.9241	111.414	195.436	67.2642	38.9918	241.797	45.6144	36.9225	328.765	168.065	19.3959	38.1812	60.2314	2.15146
ENSG00000260685.1	37.3003	0.442088	0.599825	0.737029	0.461105	0.704508	5.07423	1.30084	4.11101	1.8226	0.963227	ENSG00000260685.1	AC027104.1	processed_pseudogene	chr15:75950464-75951144	19.6915	14.8905	28.4706	12.6349	5.92155	141.169	0.847794	39.7742	5.41596	17.4645	65.5826	23.6003	65.5602	20.0704	18.4612	67.6636	59.1777	65.9461	3.69496	69.6181	37.6506
ENSG00000262454.4	4.11583	0.556282	0.754824	0.736969	0.461141	0.704508	2.45512	2.01977	1.04947	1.67169	1.40566	ENSG00000262454.4	MIR193BHG	lncRNA	chr16:14301389-14331067	18.4608	0	1.01681	2.22969	4.22968	0	0.847794	2.14996	2.32113	0	5.88562	2.0522	2.81979	5.47373	152.305	1.59208	3.94518	25.2147	2.46331	2.34668	1.07573
ENSG00000277639.2	8.97168	0.419421	0.569046	0.73706	0.461086	0.704508	2.72424	1.80292	2.62342	1.29213	0.100821	ENSG00000277639.2	AC007906.2	lncRNA,protein_coding	chr16:53035690-53052873	1.23072	7.44525	1.01681	8.17552	13.535	1.31934	5.93456	16.1247	15.4742	9.14806	5.88562	26.6786	26.0831	0	9.23062	10.3485	9.46843	0.969795	6.15826	10.9512	3.22719
ENSG00000286559.1	2.77716	0.718368	0.974444	0.737208	0.460996	0.704508	1.34094	1.56883	0.356571	1.7454	0.984365	ENSG00000286559.1	AC099845.1	lncRNA	chr18:39655645-39665494	0	2.9781	2.03361	0	9.30529	0	0	0	0.773708	8.31642	0	8.2088	11.2792	0	3.46148	4.77625	0.789036	1.93959	1.23165	0	3.22719
ENSG00000226954.1	12.6719	0.69271	0.939498	0.737319	0.460928	0.704508	2.90559	1.98046	1.65043	2.37189	1.25516	ENSG00000226954.1	AL023802.1	lncRNA	chr22:49718053-49724506	0	1.48905	43.7227	40.8776	0	7.91602	1.69559	8.59982	0.773708	2.49492	0	2.0522	2.11484	1.82458	54.2299	8.75646	14.2027	34.9126	1.23165	1.56445	37.6506
ENSG00000261655.1	3.87362	-0.655667	0.889842	-0.736835	0.461223	0.704536	1.72461	2.54636	1.31395	2.0117	0.410661	ENSG00000261655.1	AC100803.3	lncRNA	chr8:141353403-141355365	0	0	0	0	19.4565	9.23536	7.63014	5.37489	5.41596	1.66328	2.52241	164.176	7.75443	3.64915	6.92297	0	0	0	4.92661	1.56445	2.15146
ENSG00000188306.6	7.86255	-0.520649	0.706685	-0.736748	0.461275	0.704581	1.98914	1.66742	2.53523	1.57474	-0.546091	ENSG00000188306.6	LRRIQ4	protein_coding	chr3:169821922-169837775	2.46144	1.48905	33.5546	0.743229	9.30529	1.31934	17.8037	8.59982	17.0216	2.49492	5.88562	5.1305	0.704948	3.64915	0	13.5327	7.10133	1.93959	27.0964	3.1289	2.15146
ENSG00000181885.18	77.4975	0.505911	0.686735	0.73669	0.461311	0.7046	5.3804	1.97594	5.29395	1.32382	0.0864546	ENSG00000181885.18	CLDN7	protein_coding,lncRNA	chr17:7259903-7263983	303.988	32.7591	35.5882	21.5537	153.114	17.1514	21.1948	26.8744	56.4807	20.791	21.0201	107.741	64.8552	23.7195	236.535	8.75646	18.9369	9.69795	67.7409	7.82226	371.127
ENSG00000258249.1	2.49004	-0.777106	1.05502	-0.73658	0.461378	0.70466	0.523415	1.5061	0.750378	1.89173	-0.226963	ENSG00000258249.1	AC125603.3	lncRNA	chr12:116599270-116603585	0	0	0	2.97292	0	13.1934	0	1.07498	1.54742	8.31642	6.72642	7.1827	2.11484	5.47373	1.15383	0	0	0.969795	0	1.56445	0
ENSG00000267079.1	9.96002	-0.305456	0.414713	-0.736548	0.461397	0.70466	2.75548	1.54225	3.3882	0.674707	-0.632727	ENSG00000267079.1	AP001269.2	lncRNA	chr18:11910634-11914344	20.9223	14.8905	15.2521	11.8917	8.45935	6.59669	16.1081	8.59982	8.51079	4.15821	5.88562	5.1305	8.45938	12.772	4.61531	15.1248	12.6246	0	2.46331	14.8623	11.833
ENSG00000236591.1	2.31421	-0.578009	0.784904	-0.736407	0.461483	0.70472	0.683407	1.35223	1.06118	1.55579	-0.377773	ENSG00000236591.1	AL357992.1	lncRNA	chr6:149027700-149032573	7.38433	0	1.01681	2.97292	6.76748	0	0	5.37489	0.773708	3.32657	2.52241	1.0261	0	1.82458	0	2.38813	3.15614	0.969795	0	1.56445	7.53011
ENSG00000126583.11	15.9173	0.352137	0.478161	0.736441	0.461462	0.70472	3.75436	1.24199	3.58947	0.957048	0.164889	ENSG00000126583.11	PRKCG	protein_coding	chr19:53879190-53907652	13.5379	4.46715	4.06723	20.8104	5.07561	15.832	8.47794	37.6242	12.3793	16.6328	15.9752	10.261	31.0177	12.772	8.07679	14.3288	10.2575	41.7012	2.46331	5.47558	43.0292
ENSG00000204581.3	10.0979	0.750474	1.01919	0.736342	0.461523	0.704745	1.9393	2.4933	1.95456	2.13216	-0.0152633	ENSG00000204581.3	ACOXL-AS1	lncRNA	chr2:111098345-111116407	2.46144	28.292	3.05042	14.8646	5.92155	14.5127	0	10.7498	0	0	4.20401	6.1566	2.81979	5.47373	0	2.38813	0	4.84898	66.5093	0	39.802
ENSG00000234336.7	13.7723	-0.69978	0.950426	-0.736281	0.46156	0.70476	2.22294	2.07663	2.29271	2.55375	-0.0697684	ENSG00000234336.7	JAZF1-AS1	lncRNA	chr7:28180322-28243917	0	1.48905	0	14.1214	5.92155	21.1094	2.54338	56.9738	1.54742	0.831642	80.717	33.8613	2.11484	0	1.15383	3.98021	0.789036	1.93959	36.9496	7.04003	16.136
ENSG00000287812.1	3.82096	-0.594283	0.807188	-0.736239	0.461585	0.70476	0.862885	1.68249	1.72019	1.46713	-0.857308	ENSG00000287812.1	AC105046.2	lncRNA	chr8:22698384-22703776	1.23072	1.48905	3.05042	5.20261	0.845935	15.832	3.39118	5.37489	0	1.66328	12.612	5.1305	0.704948	0	0	0	14.9917	4.84898	1.23165	1.56445	1.07573
ENSG00000258017.2	80.5428	-0.342334	0.464994	-0.736211	0.461602	0.70476	5.81037	1.02361	6.10081	0.982424	-0.290434	ENSG00000258017.2	AC011603.2	lncRNA	chr12:49127782-49188484	68.9204	38.7153	70.1597	78.0391	343.45	58.0508	37.3029	160.172	40.2328	42.4137	48.7665	30.783	86.7086	16.4212	29.9995	88.3607	67.8571	64.0065	48.0345	221.37	51.6351
ENSG00000237842.2	5.78431	-0.387747	0.526774	-0.736078	0.461683	0.704848	1.96797	1.38667	2.47807	1.08789	-0.510106	ENSG00000237842.2	AL157713.1	processed_pseudogene	chr1:157059232-157060762	1.23072	8.9343	3.05042	15.6078	2.53781	11.874	6.78235	4.29991	12.3793	4.15821	1.6816	2.0522	9.16433	0	2.30766	10.3485	1.57807	9.69795	6.15826	5.47558	2.15146
ENSG00000161132.6	29.302	-0.254428	0.345707	-0.735965	0.461752	0.704917	4.49908	0.995902	4.89326	0.589293	-0.394181	ENSG00000161132.6	AC007663.1	unprocessed_pseudogene	chr22:20299760-20313216	44.306	38.7153	46.7731	56.4854	16.9187	32.9834	26.2816	17.1996	21.6638	21.6227	24.3833	4.1044	26.0831	72.9831	20.7689	21.4931	37.0847	24.2449	17.2431	20.3379	23.6661
ENSG00000235763.1	3.02733	-0.500475	0.680233	-0.735741	0.461889	0.704966	0.914144	1.5152	1.59157	1.39778	-0.677422	ENSG00000235763.1	SNRPGP5	processed_pseudogene	chr10:13104574-13104793	0	4.46715	7.11765	3.71615	3.38374	1.31934	5.93456	6.44987	0	3.32657	3.36321	0	1.4099	0	1.15383	9.5525	1.57807	3.87918	3.69496	0	3.22719
ENSG00000187783.12	9.544	-0.41534	0.564548	-0.735703	0.461911	0.704966	2.54171	1.55584	3.10824	1.05807	-0.56653	ENSG00000187783.12	TMEM72	protein_coding,retained_intron	chr10:44911316-44937010	7.38433	5.9562	32.5378	26.013	4.22968	6.59669	3.39118	13.9747	3.86854	4.15821	10.9304	6.1566	5.63959	5.47373	3.46148	16.7169	2.36711	10.6677	6.15826	0	24.7418
ENSG00000165943.5	4621.09	0.207605	0.282193	0.735683	0.461923	0.704966	12.0985	0.752898	12.008	0.466572	0.0904629	ENSG00000165943.5	MOAP1	protein_coding	chr14:93182199-93184923	6260.68	3785.17	4544.11	3826.15	1990.49	5993.75	5690.39	3613	4090.6	3253.38	4296.5	3067.01	2697.84	3282.41	6603.36	5050.89	9791.94	5110.82	2177.56	2976.37	8940.39
ENSG00000269535.1	37.5794	-0.246137	0.334529	-0.735771	0.46187	0.704966	4.88467	0.905622	5.2452	0.637469	-0.360537	ENSG00000269535.1	AC010320.4	lncRNA	chr19:52300693-52345229	34.4602	14.8905	82.3613	43.1073	21.9943	54.0928	44.9331	42.9991	31.722	42.4137	35.3137	9.2349	33.1326	16.4212	47.3069	54.1309	67.8571	35.8824	13.5482	37.5468	25.8175
ENSG00000180530.11	14878.2	0.566421	0.76981	0.735793	0.461857	0.704966	12.7452	2.46584	12.4044	1.55932	0.340768	ENSG00000180530.11	NRIP1	protein_coding,lncRNA	chr21:14961235-15065936	4577.05	3000.44	4992.52	84311.2	3190.87	1176.85	3997.35	3939.79	6284.06	13646.4	4050.14	653.626	4455.98	26162.6	373.84	9981.57	14939.6	59459.1	4850.25	3448.83	54949.4
ENSG00000232794.1	6.05552	0.290167	0.394413	0.735692	0.461918	0.704966	2.66819	0.738678	2.441	0.675237	0.227185	ENSG00000232794.1	HNRNPDP1	processed_pseudogene	chrX:64044305-64045058	2.46144	5.9562	7.11765	2.22969	6.76748	11.874	3.39118	4.29991	3.86854	4.15821	8.40802	8.2088	2.11484	3.64915	4.61531	3.98021	6.31229	7.75836	16.0115	8.60448	5.37865
ENSG00000151773.13	115.59	0.355947	0.483898	0.735582	0.461985	0.705025	6.61169	1.17199	6.28147	1.26202	0.33022	ENSG00000151773.13	CCDC122	protein_coding,lncRNA	chr13:43823909-43879740	188.3	72.9635	90.4958	98.1063	50.7561	23.7481	11.8691	82.7733	123.02	256.146	124.439	139.55	89.5284	62.0356	21.9227	218.116	86.0049	121.224	44.3395	417.709	104.346
ENSG00000251417.2	77.1117	-0.218788	0.297459	-0.735524	0.46202	0.705043	5.97653	0.796728	6.29158	0.542972	-0.315051	ENSG00000251417.2	AC145285.2	lncRNA	chr16:28802743-28817828	111.996	132.526	65.0756	64.661	96.4366	54.0928	112.757	36.5492	82.7868	63.2048	89.9658	27.7047	77.5443	54.7373	140.767	83.5844	37.0847	72.7346	27.0964	92.3026	95.74
ENSG00000236404.10	39.3835	-0.580442	0.789282	-0.735404	0.462093	0.705083	4.11383	1.7304	4.07613	2.62972	0.0377037	ENSG00000236404.10	VLDLR-AS1	lncRNA	chr9:2421597-2643359	8.61505	25.3139	2.03361	85.4714	0	71.2442	98.3441	13.9747	184.916	2.49492	21.0201	46.1745	9.16433	87.5797	4.61531	57.315	6.31229	6.78857	11.0849	3.91113	80.6798
ENSG00000237619.2	1.81415	-0.582319	0.791811	-0.735427	0.46208	0.705083	0.256735	1.46321	1.04019	1.19654	-0.783451	ENSG00000237619.2	OR3B1P	unprocessed_pseudogene	chrX:154658741-154659643	0	0	1.01681	5.94584	0.845935	2.63867	2.54338	4.29991	2.32113	1.66328	2.52241	0	0.704948	0	0	1.59208	6.31229	0	2.46331	0	3.22719
ENSG00000142168.14	7223.71	0.22502	0.30602	0.735312	0.46215	0.705134	12.6696	0.850356	12.6714	0.343383	-0.00174635	ENSG00000142168.14	SOD1	protein_coding,lncRNA	chr21:31659622-31668931	8985.5	6773.69	6719.06	4340.46	5285.4	7375.09	8221.91	6893.83	6103.79	8241.57	4608.44	9657.65	5687.52	3778.7	6749.89	4062.2	3701.37	4835.4	22444.4	4874.05	12358
ENSG00000006740.17	100.264	0.546256	0.743122	0.735082	0.46229	0.705312	5.64985	2.00474	5.36168	1.65584	0.288175	ENSG00000006740.17	ARHGAP44	protein_coding,retained_intron,nonsense_mediated_decay,lncRNA	chr17:12789498-12991643	34.4602	99.7664	44.7395	10.4052	37.2211	477.6	31.3684	12.8997	46.4225	8.31642	102.578	504.841	73.3146	23.7195	6.92297	379.712	29.1943	9.69795	49.2661	96.2138	26.8933
ENSG00000257097.1	2.93806	-0.3889	0.529137	-0.73497	0.462358	0.705381	1.30663	0.995414	1.69791	0.860601	-0.391275	ENSG00000257097.1	CLIP1-AS1	lncRNA	chr12:122395542-122400857	2.46144	1.48905	5.08403	0.743229	1.69187	2.63867	2.54338	11.8248	2.32113	4.15821	2.52241	1.0261	4.93464	0	3.46148	3.98021	2.36711	1.93959	1.23165	3.1289	2.15146
ENSG00000113282.13	14704	0.147927	0.201289	0.734895	0.462404	0.705415	13.8285	0.558741	13.7487	0.266562	0.0798057	ENSG00000113282.13	CLINT1	protein_coding,nonsense_mediated_decay,retained_intron	chr5:157785743-157859175	14328.1	11992.8	15291.8	12947.1	10696	11170.8	14641.4	14855.1	20128.8	11830.1	15953.4	16704.9	13440.5	6599.5	25147.7	20945.5	21062.5	14908.7	12096.1	10843.2	13199.2
ENSG00000254480.2	4.7119	0.565211	0.769266	0.734741	0.462498	0.705484	1.87493	1.30129	1.33985	1.71558	0.535077	ENSG00000254480.2	LINC02749	lncRNA	chr11:4179675-4202663	4.92289	2.9781	0	13.3781	1.69187	1.31934	3.39118	8.59982	5.41596	0	0	2.0522	1.4099	3.64915	1.15383	3.18417	4.73422	0.969795	33.2546	4.69335	2.15146
ENSG00000278665.1	6.64679	-0.52077	0.708815	-0.734705	0.462519	0.705484	1.83177	1.75308	2.23507	1.76174	-0.403293	ENSG00000278665.1	AC020765.3	unprocessed_pseudogene	chr16:28599241-28601881	1.23072	0	12.2017	4.45938	1.69187	22.4287	5.08676	8.59982	23.985	0.831642	5.04481	2.0522	4.22969	7.29831	0	17.5129	1.57807	7.75836	0	3.91113	9.68157
ENSG00000205581.11	28593.9	-0.114503	0.155849	-0.734706	0.462519	0.705484	14.7027	0.357334	14.8336	0.277871	-0.130887	ENSG00000205581.11	HMGN1	nonsense_mediated_decay,protein_coding,lncRNA,retained_intron	chr21:39342315-39349647	33822.7	34280.9	32010.1	28299.2	23421.4	38748.9	19336.5	31586.1	26727.8	29909.2	28253.5	35676.5	22042.3	18758.5	38661.3	30552.1	31417.8	28496.5	19518	23031.9	25920.8
ENSG00000013619.14	55.0439	0.408915	0.556744	0.734476	0.462658	0.705661	5.93721	2.32229	5.06526	1.26585	0.871955	ENSG00000013619.14	MAMLD1	protein_coding,lncRNA,retained_intron	chrX:150361422-150514178	177.224	16.3796	61.0084	36.4182	47.3724	18.4707	7.63014	83.8483	25.5324	14.1379	36.1545	68.7487	19.7386	3.64915	261.919	43.7823	41.8189	57.2179	2049.47	44.5869	48.4079
ENSG00000140285.10	16.7541	0.589744	0.803025	0.734404	0.462703	0.705693	3.37523	1.9005	3.04735	2.95245	0.32788	ENSG00000140285.10	FGF7	protein_coding,nonsense_mediated_decay,lncRNA	chr15:49423178-49488775	0	28.292	73.2101	2.97292	1.69187	634.601	0.847794	1.07498	7.73708	12.4746	10.0896	28.7308	1.4099	16.4212	2.30766	18.309	83.6378	3.87918	36.9496	1.56445	9.68157
ENSG00000235174.1	241.926	-0.275456	0.375298	-0.733966	0.46297	0.705899	7.57059	0.783586	7.79371	0.912077	-0.223118	ENSG00000235174.1	RPL39P3	processed_pseudogene	chr6:73373108-73373263	296.604	628.379	460.613	93.6469	87.9772	211.094	275.533	240.795	167.121	326.835	115.19	358.109	391.951	125.896	169.613	421.106	213.04	100.859	162.578	108.729	124.785
ENSG00000261305.2	13.7947	0.544072	0.741194	0.734047	0.46292	0.705899	3.16165	1.71253	2.59861	1.87849	0.563033	ENSG00000261305.2	AC005586.2	lncRNA	chr7:150337483-150343346	33.2295	11.9124	1.01681	0.743229	1.69187	6.59669	11.8691	1.07498	26.3061	28.2758	1.6816	6.1566	3.52474	23.7195	1.15383	3.18417	9.46843	59.1575	7.38992	3.1289	48.4079
ENSG00000273249.1	11.4836	-0.352243	0.479912	-0.733974	0.462964	0.705899	2.96935	1.14916	3.48996	0.92321	-0.520603	ENSG00000273249.1	BX649632.1	lncRNA	chr9:134132242-134135772	27.0759	11.9124	9.15126	2.22969	32.1455	10.5547	8.47794	11.8248	8.51079	9.9797	10.0896	10.261	21.8534	5.47373	3.46148	3.18417	3.94518	8.72816	13.5482	26.5957	2.15146
ENSG00000183318.11	20.8021	0.570985	0.777958	0.733953	0.462978	0.705899	2.85742	2.17575	3.62844	1.38094	-0.771019	ENSG00000183318.11	SPDYE4	protein_coding,nonsense_mediated_decay	chr17:8753106-8758559	9.84577	2.9781	38.6387	22.2969	27.9159	22.4287	2.54338	26.8744	6.18967	3.32657	22.7017	0	5.63959	1.82458	16.1536	12.7367	5.52325	5.81877	6.15826	4.69335	192.556
ENSG00000211673.2	525.659	-0.464705	0.633005	-0.734125	0.462872	0.705899	7.73197	1.90644	8.69372	1.43544	-0.961746	ENSG00000211673.2	IGLV3-1	IG_V_gene	chr22:22880706-22881396	628.899	1639.44	1334.05	465.262	833.246	124.018	207.71	442.891	66.5389	212.069	699.547	941.96	276.34	1727.87	48.4608	126.571	519.975	93.1003	550.549	42.2402	58.0894
ENSG00000158526.8	2272.49	0.133111	0.181341	0.734036	0.462927	0.705899	11.1518	0.469046	11.063	0.264123	0.0887887	ENSG00000158526.8	TSR2	protein_coding	chrX:54440404-54448032	2158.69	2911.09	2020.4	1933.88	1683.41	1738.89	2517.95	2370.33	1822.08	2731.11	2007.84	2473.93	1584.02	2583.6	3053.03	1834.08	1515.74	3416.59	2503.95	1501.09	3360.58
ENSG00000202081.1	3.71062	-0.56981	0.776424	-0.73389	0.463016	0.705922	0.756532	1.65579	1.88715	1.16545	-1.13062	ENSG00000202081.1	RNU6-1280P	snRNA	chr15:85651522-85651628	14.7687	1.48905	5.08403	1.48646	6.76748	3.95801	0.847794	6.44987	1.54742	5.82149	0.840802	1.0261	16.9188	1.82458	5.76914	0	0.789036	0.969795	0	1.56445	0
ENSG00000170624.13	3.0572	-0.452353	0.616458	-0.733795	0.463074	0.705975	1.56642	1.78859	1.64633	1.2073	-0.079916	ENSG00000170624.13	SGCD	protein_coding,nonsense_mediated_decay	chr5:155870344-156767788	4.92289	8.9343	3.05042	4.45938	1.69187	0	1.69559	2.14996	6.18967	4.98985	0.840802	2.0522	1.4099	1.82458	2.30766	0.796042	10.2575	0	3.69496	0.782226	43.0292
ENSG00000179930.5	2.70384	0.591832	0.806678	0.733666	0.463152	0.705988	1.20839	1.48517	0.780363	1.48479	0.428029	ENSG00000179930.5	ZNF648	protein_coding	chr1:182054570-182061712	0	8.9343	1.01681	0.743229	0.845935	1.31934	0	5.37489	0	1.66328	5.04481	0	2.11484	0	2.30766	14.3288	5.52325	2.90939	1.23165	2.34668	1.07573
ENSG00000215811.6	12.0382	0.573081	0.781089	0.733694	0.463135	0.705988	3.12383	2.75042	2.67767	1.52432	0.446162	ENSG00000215811.6	BTNL10	transcribed_unitary_pseudogene,lncRNA	chr1:228510425-228512305	12.3072	8.9343	22.3697	2.97292	0.845935	3.95801	1.69559	15.0497	1.54742	4.98985	32.7913	4.1044	0	5.47373	3.46148	5.57229	13.4136	2.90939	437.237	3.1289	101.119
ENSG00000277950.1	5.42659	-0.39485	0.538167	-0.733695	0.463134	0.705988	1.92823	1.35316	2.27384	1.37178	-0.345613	ENSG00000277950.1	Metazoa_SRP	misc_RNA	chr22:20070716-20070965	17.2301	0	5.08403	5.20261	3.38374	13.1934	4.23897	4.29991	4.64225	1.66328	8.40802	0	3.52474	7.29831	1.15383	2.38813	9.46843	4.84898	11.0849	4.69335	2.15146
ENSG00000136694.9	2.23985	-0.764866	1.0427	-0.733542	0.463228	0.706067	0.29226	1.58378	0.779707	1.5397	-0.487447	ENSG00000136694.9	IL36A	protein_coding	chr2:113005459-113008044	0	0	4.06723	0.743229	0	1.31934	1.69559	2.14996	17.0216	1.66328	0.840802	0	0	9.12289	4.61531	0	0	1.93959	0	0.782226	1.07573
ENSG00000245322.7	26.6873	0.181275	0.247177	0.73338	0.463327	0.70616	4.75783	0.536598	4.63678	0.345851	0.121046	ENSG00000245322.7	AC097460.1	lncRNA	chr4:99950006-100195099	22.153	17.8686	34.5714	21.5537	27.9159	18.4707	33.9118	25.7995	25.5324	29.9391	17.6568	18.4698	20.4435	25.5441	33.461	20.6971	17.3588	24.2449	28.328	61.0136	35.4991
ENSG00000205189.12	7200.37	0.337415	0.460132	0.733301	0.463375	0.70616	12.408	1.35262	12.4587	0.833162	-0.0507389	ENSG00000205189.12	ZBTB10	protein_coding	chr8:80485619-80526265	4531.52	2556.7	8007.35	4278.77	1729.09	11147.1	8469.46	5144.84	7210.19	8942.64	8355.89	4843.19	4375.61	8464.21	13322.1	3633.93	11896.3	1377.11	1842.55	3055.37	28023.9
ENSG00000182379.10	5.07395	-0.439784	0.599742	-0.73329	0.463382	0.70616	1.56899	1.57097	2.32165	1.00664	-0.752666	ENSG00000182379.10	NXPH4	nonsense_mediated_decay,protein_coding,lncRNA	chr12:57216794-57226449	4.92289	13.4015	2.03361	5.20261	5.92155	19.7901	2.54338	4.29991	3.09483	1.66328	2.52241	8.2088	14.8039	0	2.30766	0	4.73422	2.90939	3.69496	2.34668	2.15146
ENSG00000128245.15	9249.68	0.234508	0.319781	0.733338	0.463352	0.70616	13.1076	0.783679	12.9241	0.625375	0.183498	ENSG00000128245.15	YWHAH	nonsense_mediated_decay,protein_coding,lncRNA	chr22:31944522-31957603	5623.17	8356.55	4121.12	8108.63	18504	7755.06	14795.7	7414.12	7227.98	6826.95	5123.01	8933.23	9217.9	10542.4	9899.84	5871.61	3124.58	21390.8	17323.2	7740.91	6342.51
ENSG00000182173.13	2032.6	-0.226781	0.309424	-0.732914	0.463611	0.706474	10.7653	0.577356	10.9037	0.784358	-0.138442	ENSG00000182173.13	TSEN54	protein_coding,retained_intron,lncRNA,nonsense_mediated_decay	chr17:75516060-75524735	2926.66	3884.93	4257.37	1270.92	1741.78	2043.65	819.817	1815.64	1323.04	2934.86	1004.76	1931.12	1472.64	1660.37	3530.71	812.759	1642.77	2250.89	2194.81	2020.49	1144.58
ENSG00000258120.2	3.4176	0.678775	0.926287	0.732791	0.463686	0.706553	0.962101	1.90469	0.965969	1.5164	-0.003868	ENSG00000258120.2	KRT128P	unprocessed_pseudogene	chr12:52630339-52634456	0	0	9.15126	5.20261	2.53781	1.31934	0	1.07498	4.64225	3.32657	0.840802	0	0.704948	27.3687	0	0.796042	1.57807	8.72816	0	2.34668	2.15146
ENSG00000279306.1	18.4184	0.261173	0.356447	0.732711	0.463734	0.706591	4.19135	0.736559	3.93457	0.798537	0.256779	ENSG00000279306.1	AL139288.2	TEC	chr1:228486188-228487120	14.7687	13.4015	16.2689	20.0672	4.22968	36.9414	22.8904	9.6748	13.9268	24.1176	9.24882	13.3393	19.0336	12.772	17.3074	10.3485	29.9834	7.75836	46.8028	23.4668	20.4389
ENSG00000164512.18	30.1175	-0.611884	0.835275	-0.732555	0.46383	0.706701	3.31521	2.31058	3.82461	2.36421	-0.509397	ENSG00000164512.18	ANKRD55	protein_coding,lncRNA	chr5:56099680-56233330	0	4.46715	6.10084	13.3781	48.2183	19.7901	176.341	16.1247	79.692	2.49492	28.5873	21.5481	3.52474	93.0534	0	1.59208	3.94518	8.72816	19.7064	19.5556	65.6196
ENSG00000228065.11	105.039	0.66313	0.905322	0.732479	0.463876	0.706736	5.66198	2.61431	4.49655	3.22739	1.16544	ENSG00000228065.11	LINC01515	lncRNA	chr10:65570338-65880289	0	385.664	8.13445	0	66.8289	52.7735	41.5419	126.847	52.6122	4.98985	165.638	19.4959	100.808	25.5441	2.30766	382.896	48.1312	243.419	2.46331	274.561	201.162
ENSG00000259899.1	8.30665	-0.358251	0.489199	-0.73232	0.463973	0.706848	2.65397	1.09089	2.69416	1.85917	-0.0401929	ENSG00000259899.1	AC010333.2	lncRNA	chr16:12560756-12611044	0	0	15.2521	14.8646	10.1512	11.874	6.78235	10.7498	7.73708	14.1379	10.0896	1.0261	7.04948	9.12289	4.61531	17.5129	8.6794	9.69795	4.92661	1.56445	8.60584
ENSG00000142910.16	20.1685	-0.53386	0.729215	-0.732102	0.464106	0.706944	3.19627	2.78668	5.16679	3.24145	-1.97052	ENSG00000142910.16	TINAGL1	protein_coding,lncRNA	chr1:31576485-31587686	4.92289	101.255	25.4202	15.6078	28.7618	14.5127	2325.5	3.22493	1844.52	25.7809	2.52241	64.6443	1.4099	5.47373	1.15383	8.75646	46.5531	11.6375	3.69496	0	306.583
ENSG00000143819.12	1816.06	-0.279683	0.382018	-0.732121	0.464095	0.706944	10.4963	0.72297	10.6579	0.870124	-0.161529	ENSG00000143819.12	EPHX1	protein_coding,lncRNA	chr1:225810092-225845563	1602.4	7041.72	721.933	1921.99	1939.73	953.881	1949.93	918.031	1168.3	1773.89	1814.45	1102.03	763.459	2908.38	3625.33	916.244	1948.92	1033.8	1362.21	1205.41	1465.14
ENSG00000141562.18	7232.13	0.268198	0.366321	0.732139	0.464084	0.706944	12.619	0.943167	12.5764	0.551207	0.042566	ENSG00000141562.18	NARF	protein_coding,lncRNA,nonsense_mediated_decay,retained_intron	chr17:82458180-82490537	8515.36	15166	7353.55	4011.21	4035.96	5361.79	6428.82	5751.13	4971.08	6246.46	4658.89	3148.08	3285.76	8079.23	4390.31	6459.08	4831.27	6631.46	26662.8	4044.89	11841.6
ENSG00000113522.14	211.292	0.284076	0.38805	0.732059	0.464133	0.706948	7.50856	1.18865	7.43877	0.728282	0.0697901	ENSG00000113522.14	RAD50	nonsense_mediated_decay,protein_coding,retained_intron,lncRNA	chr5:132556019-132646349	65.2283	74.4525	177.941	185.807	189.489	157.001	178.885	184.896	305.615	295.233	290.077	298.595	294.668	218.949	149.998	237.221	174.377	58.1877	608.437	256.57	35.4991
ENSG00000185686.18	4488.17	-1.02193	1.39609	-0.731995	0.464172	0.706973	5.70411	4.52117	8.29945	5.54694	-2.59534	ENSG00000185686.18	PRAME	protein_coding,lncRNA,nonsense_mediated_decay,retained_intron	chr22:22547701-22559361	0	17393.6	11.1849	7727.36	1310.35	716.4	19672.2	107.498	18085.4	0.831642	79.8762	4.1044	4.22969	12.772	968.061	579.519	3.94518	284.15	12.3165	1.56445	27276.2
ENSG00000227582.2	10.4002	1.04915	1.43348	0.731888	0.464237	0.707011	0.87378	2.91334	1.48998	2.31175	-0.616204	ENSG00000227582.2	ADGRF5P1	lncRNA,transcribed_processed_pseudogene	chr9:62860873-62864957	2.46144	0	31.521	0.743229	9.30529	10.5547	0	6.44987	0	14.9695	0	0	76.8394	1.82458	0	0	0	1.93959	0	61.7958	0
ENSG00000110917.8	10962.2	0.17108	0.233755	0.731876	0.464244	0.707011	13.3999	0.585984	13.2856	0.408427	0.114358	ENSG00000110917.8	MLEC	protein_coding,lncRNA	chr12:120687149-120701859	6033	11093.4	16120.5	11288.9	11870.2	9504.5	12109	7797.89	10318.9	6752.1	10874.9	23418.7	8933.81	10996.7	13205.6	15151.1	10042.9	8352.85	10986.3	10446.6	4908.56
ENSG00000232615.4	11.9187	0.416974	0.569821	0.731762	0.464314	0.707046	3.45033	1.21958	2.74926	1.64702	0.701071	ENSG00000232615.4	AC026412.2	processed_pseudogene	chr5:1614836-1616334	8.61505	16.3796	6.10084	41.6209	9.30529	11.874	4.23897	0	5.41596	1.66328	7.56722	2.0522	21.8534	25.5441	3.46148	15.1248	5.52325	15.5167	17.2431	25.8134	5.37865
ENSG00000198763.3	293523	-0.266622	0.364341	-0.731794	0.464295	0.707046	17.9012	0.634401	17.9796	1.00408	-0.0784277	ENSG00000198763.3	MT-ND2	protein_coding	chrM:4470-5511	481663	601699	533804	107318	115262	245723	126971	647976	232772	135168	282502	447060	102987	217794	303490	288230	236637	310729	399936	178383	167888
ENSG00000115392.11	1286.73	0.282659	0.386336	0.73164	0.464388	0.707053	10.4025	0.480037	9.78227	0.953207	0.620209	ENSG00000115392.11	FANCL	protein_coding,retained_intron	chr2:58159243-58241372	978.424	5100	1128.66	459.316	900.921	492.113	494.264	721.31	714.133	813.345	1031.66	1270.31	1777.17	1538.12	699.22	1284.02	1188.29	1282.07	2040.85	2094.8	1012.26
ENSG00000200629.1	5.47367	-0.429181	0.586586	-0.731659	0.464376	0.707053	1.93288	1.33781	2.14495	1.7266	-0.212072	ENSG00000200629.1	RNY1P11	misc_RNA	chr7:129164849-129164961	6.15361	0	8.13445	8.91875	5.07561	1.31934	6.78235	11.8248	12.3793	7.48477	0	0	1.4099	3.64915	10.3844	2.38813	2.36711	11.6375	3.69496	7.04003	4.30292
ENSG00000141543.12	5798.94	0.155948	0.213129	0.731709	0.464346	0.707053	12.5055	0.48398	12.3739	0.401422	0.131621	ENSG00000141543.12	EIF4A3	protein_coding,retained_intron	chr17:80134369-80147151	4019.54	8536.73	4857.29	5427.06	7142.23	4634.83	5928.62	5110.44	3446.87	4155.71	7240.99	11470.8	6854.21	5800.33	5675.68	4783.42	6166.32	4369.9	7420.71	5484.18	3251.93
ENSG00000157184.7	619.331	0.228927	0.312933	0.731554	0.464441	0.707098	9.19632	0.765495	9.05178	0.604185	0.144544	ENSG00000157184.7	CPT2	protein_coding,nonsense_mediated_decay,retained_intron	chr1:53196792-53214197	257.221	518.19	338.597	847.282	884.848	391.843	896.118	367.642	573.318	580.486	639.85	1774.13	677.455	691.515	496.146	544.493	257.226	617.76	679.872	683.665	288.296
ENSG00000150540.14	648.235	-0.728954	0.99653	-0.731492	0.464479	0.70712	6.46	3.32288	7.42942	2.75181	-0.969421	ENSG00000150540.14	HNMT	protein_coding,nonsense_mediated_decay,lncRNA	chr2:137964020-138016364	9.84577	4711.36	56.9412	236.347	127.736	47.4961	94.1051	1396.4	160.931	23.286	1927.12	3167.57	278.455	14.5966	349.61	624.097	186.213	25.2147	167.505	7.04003	1.07573
ENSG00000266245.1	2.8472	0.470004	0.642563	0.731453	0.464503	0.707121	1.35068	1.49831	1.12585	1.25987	0.22483	ENSG00000266245.1	MIR4644	miRNA	chr6:170330761-170330844	0	1.48905	6.10084	1.48646	6.76748	0	1.69559	1.07498	2.32113	3.32657	2.52241	3.0783	10.5742	0	3.46148	0.796042	6.31229	1.93959	0	4.69335	2.15146
ENSG00000285606.1	4.06736	0.368577	0.503924	0.731414	0.464526	0.707122	1.89226	1.3362	1.78041	1.09738	0.111855	ENSG00000285606.1	AC079200.1	lncRNA	chr8:10275499-10279737	2.46144	1.48905	4.06723	2.22969	3.38374	7.91602	3.39118	6.44987	3.86854	0	5.04481	5.1305	9.16433	0	3.46148	3.98021	7.10133	1.93959	1.23165	2.34668	10.7573
ENSG00000284842.1	2.80881	-0.579383	0.792253	-0.73131	0.46459	0.70715	0.790504	1.4741	1.38118	1.47782	-0.590679	ENSG00000284842.1	FAM91A2P	transcribed_processed_pseudogene	chr1:149675205-149677740	1.23072	7.44525	9.15126	2.97292	1.69187	3.95801	0	6.44987	3.09483	0.831642	0	0	0	1.82458	8.07679	1.59208	6.31229	0.969795	1.23165	0	2.15146
ENSG00000168306.13	10.5975	-0.344595	0.471205	-0.731307	0.464592	0.70715	3.40968	1.50027	3.67118	1.87462	-0.261499	ENSG00000168306.13	ACOX2	nonsense_mediated_decay,retained_intron,protein_coding,lncRNA	chr3:58505136-58537283	4.92289	10.4234	9.15126	12.6349	36.3752	10.5547	2.54338	269.819	1.54742	14.1379	18.4976	124.158	18.3287	3.64915	5.76914	3.98021	18.9369	3.87918	6.15826	12.5156	8.60584
ENSG00000153404.14	9.57577	-0.61088	0.83547	-0.731181	0.464668	0.707195	2.98817	2.45657	2.54371	2.88425	0.444465	ENSG00000153404.14	PLEKHG4B	retained_intron,protein_coding	chr5:92151-189972	1.23072	318.657	5.08403	3.71615	0.845935	80.4796	7.63014	0	16.2479	4.98985	0	13.3393	2.81979	5.47373	8.07679	2.38813	2.36711	15.5167	18.4748	0	333.476
ENSG00000161847.14	2709.05	-0.138386	0.189258	-0.731203	0.464655	0.707195	11.2694	0.435617	11.4311	0.357577	-0.161716	ENSG00000161847.14	RAVER1	nonsense_mediated_decay,protein_coding,retained_intron,lncRNA	chr19:10316212-10333638	1558.09	3414.39	2296.97	2212.59	2831.34	3006.77	3466.63	2846.54	3590.78	3266.69	2664.5	3012.63	2621.7	2503.32	2683.8	1904.93	2994.39	1596.28	4400.7	2313.04	1703.96
ENSG00000178440.7	99.5598	0.250062	0.342064	0.731039	0.464755	0.707288	6.61833	0.761363	6.29534	0.981176	0.322981	ENSG00000178440.7	TIMM23B-AGAP6	lncRNA	chr10:49942056-50011654	44.306	13.4015	100.664	170.2	98.9744	135.892	72.9103	61.2737	112.961	93.9755	98.3739	31.8091	83.8888	167.861	85.3832	164.781	127.824	153.228	120.702	98.5604	53.7865
ENSG00000197705.10	33.2646	-0.431317	0.590033	-0.731005	0.464776	0.707288	4.12149	1.58536	4.72939	1.21944	-0.607903	ENSG00000197705.10	KLHL14	protein_coding	chr18:32672673-32773023	7.38433	16.3796	32.5378	87.7011	14.3809	141.169	17.8037	23.6495	32.4958	11.643	31.1097	6.1566	11.9841	74.8077	14.9998	5.57229	20.5149	88.2514	22.1698	2.34668	35.4991
ENSG00000115539.14	1935.84	-0.205615	0.281453	-0.730548	0.465055	0.707535	10.6349	0.768241	10.9438	0.453399	-0.308884	ENSG00000115539.14	PDCL3	protein_coding	chr2:100562993-100576739	3362.33	3470.98	1544.53	2023.07	1792.54	1679.52	2131.35	1457.67	2310.29	1524.4	1437.77	2428.78	1864.59	793.691	3708.4	2037.87	2109.09	1039.62	1418.86	1863.26	654.044
ENSG00000184350.11	33.2282	0.67483	0.923602	0.73065	0.464993	0.707535	3.21388	2.73949	3.76543	2.48395	-0.551557	ENSG00000184350.11	MRGPRE	protein_coding	chr11:3225030-3232417	0	28.292	6.10084	31.9589	47.3724	26.3867	50.8676	31.1744	40.2328	0	21.8609	2.0522	0.704948	12.772	27.6919	7.16438	5.52325	6.78857	256.184	0	94.6643
ENSG00000174951.11	105.88	0.635954	0.870446	0.730607	0.465019	0.707535	5.78863	3.59508	5.07289	2.36635	0.715742	ENSG00000174951.11	FUT1	protein_coding,lncRNA	chr19:48748011-48755390	49.2289	16.3796	52.874	2.97292	309.612	31.6641	316.227	41.9241	65.7652	0.831642	33.6321	15.3915	1.4099	12.772	576.914	15.1248	30.7724	94.0701	7468.74	6.25781	490.533
ENSG00000267429.1	3.86879	0.436845	0.597942	0.73058	0.465036	0.707535	1.6702	1.69568	1.60344	1.16309	0.0667598	ENSG00000267429.1	AC006116.6	lncRNA	chr19:56347081-56348183	4.92289	0	6.10084	3.71615	1.69187	3.95801	4.23897	1.07498	5.41596	0.831642	4.20401	2.0522	0.704948	7.29831	0	8.75646	3.94518	0	4.92661	10.9512	6.45438
ENSG00000089123.16	1035.22	0.29726	0.406854	0.730631	0.465004	0.707535	9.97161	0.789343	9.51405	0.897425	0.457558	ENSG00000089123.16	TASP1	lncRNA,protein_coding	chr20:13389392-13638932	1102.73	3765.81	954.782	610.935	408.587	526.415	556.153	447.191	498.268	708.559	691.98	1194.38	1013.72	352.143	2772.65	1056.35	1286.92	847.601	634.301	1523.78	786.359
ENSG00000228415.3	9.47901	0.362941	0.496977	0.730297	0.465209	0.707698	2.96599	1.24834	2.95937	0.800866	0.00661778	ENSG00000228415.3	PTMAP1	processed_pseudogene	chr6:30633632-30633956	6.15361	5.9562	19.3193	5.94584	6.76748	14.5127	5.08676	2.14996	10.0582	11.643	5.04481	2.0522	7.75443	7.29831	3.46148	32.6377	22.882	18.4261	3.69496	3.91113	4.30292
ENSG00000184697.7	3.28736	0.4018	0.550168	0.730321	0.465194	0.707698	1.66945	1.24947	1.41859	1.13428	0.250863	ENSG00000184697.7	CLDN6	protein_coding	chr16:3014712-3020071	4.92289	0	2.03361	3.71615	1.69187	5.27735	0.847794	3.22493	2.32113	6.65313	0.840802	2.0522	1.4099	0	5.76914	3.98021	5.52325	2.90939	2.46331	1.56445	11.833
ENSG00000211825.1	2.83455	-0.631495	0.86481	-0.730212	0.46526	0.707741	1.2237	0.958011	0.786378	1.85172	0.437323	ENSG00000211825.1	TRDJ1	TR_J_gene	chr14:22450089-22450139	4.92289	1.48905	18.3025	9.66198	0.845935	1.31934	0	0	0.773708	0	0	3.0783	0	3.64915	2.30766	1.59208	3.94518	0.969795	2.46331	3.1289	1.07573
ENSG00000251229.1	44.7229	0.36505	0.499996	0.730107	0.465325	0.707803	5.36885	0.923121	4.7756	1.50524	0.593246	ENSG00000251229.1	AL645924.2	processed_pseudogene	chr4:2505081-2506279	46.7674	26.8029	99.6471	35.675	14.3809	54.0928	2.54338	59.1238	11.6056	73.1845	10.0896	22.5742	66.2651	21.8949	46.1531	156.024	71.0133	37.822	20.9381	36.7646	25.8175
ENSG00000182718.16	20697.8	-0.441257	0.604596	-0.729838	0.465489	0.707983	12.9075	1.9242	14.2567	1.05804	-1.34927	ENSG00000182718.16	ANXA2	protein_coding,nonsense_mediated_decay,retained_intron,lncRNA	chr15:60347134-60402883	10277.8	15283.6	3433.76	45302.1	38821.7	18135.6	33763.4	33413.5	25722.7	16189.6	19999.3	9656.63	19394.5	17822.5	97713.1	1948.71	896.345	10062.6	2404.19	7134.68	7278.39
ENSG00000125531.7	66.0701	-0.459782	0.629966	-0.729853	0.46548	0.707983	5.12801	1.46331	5.43216	1.71461	-0.304148	ENSG00000125531.7	FNDC11	protein_coding	chr20:63547891-63556695	141.533	43.1825	18.3025	20.8104	5.07561	117.421	111.909	12.8997	59.5755	282.758	22.7017	28.7308	35.2474	7.29831	42.6916	12.7367	190.158	16.4865	18.4748	122.027	77.4526
ENSG00000234937.1	25.9489	0.280198	0.383965	0.72975	0.465543	0.708021	4.6363	0.85422	4.37076	0.797627	0.265535	ENSG00000234937.1	AL139128.1	processed_pseudogene	chr1:155845367-155846624	62.7668	17.8686	40.6723	11.1484	17.7646	11.874	12.7169	21.4996	10.8319	28.2758	24.3833	17.4437	38.7722	21.8949	50.7684	24.6773	26.8272	12.6073	8.62157	21.1201	62.3924
ENSG00000273381.1	13.7225	0.424639	0.581951	0.729682	0.465585	0.708021	3.48699	1.36567	3.07257	1.40279	0.414421	ENSG00000273381.1	AL158071.5	lncRNA	chr9:91206175-91210299	29.5373	7.44525	6.10084	2.22969	13.535	5.27735	5.93456	11.8248	0.773708	10.8113	36.9953	4.1044	28.1979	5.47373	3.46148	14.3288	22.093	2.90939	30.7913	39.8935	6.45438
ENSG00000130038.10	2110.11	-0.25304	0.346769	-0.729707	0.465569	0.708021	10.6971	0.8369	10.9821	0.835573	-0.284983	ENSG00000130038.10	CRACR2A	protein_coding,nonsense_mediated_decay,lncRNA	chr12:3606633-3764819	513.211	1288.03	2036.66	1219.64	2459.13	3262.72	2781.61	2135.98	3044.54	3917.86	2476.16	3215.8	2438.42	3685.65	785.757	2545.74	1727.99	1012.47	954.531	1982.16	828.312
ENSG00000177409.12	4570.94	-0.351581	0.481903	-0.729569	0.465654	0.708083	11.6812	0.975329	11.7857	1.32333	-0.104495	ENSG00000177409.12	SAMD9L	protein_coding,lncRNA	chr7:93130056-93148385	1128.57	728.146	2623.36	16594.1	4016.5	4373.6	4357.66	1862.94	11577	3225.94	5562.75	4646.18	3346.39	10062.5	1773.43	1678.06	1021.8	6272.64	3432.62	3056.16	4649.31
ENSG00000232938.2	9.68196	-0.454752	0.623342	-0.729538	0.465673	0.708083	2.71471	1.247	2.7617	1.34393	-0.0469867	ENSG00000232938.2	RPL23AP87	lncRNA,transcribed_processed_pseudogene	chr17:83226897-83240804	1.23072	5.9562	9.15126	9.66198	64.2911	3.95801	3.39118	6.44987	4.64225	2.49492	10.0896	2.0522	0.704948	16.4212	5.76914	7.96042	18.1478	5.81877	6.15826	3.91113	15.0602
ENSG00000140527.15	28.9776	0.318652	0.436993	0.729193	0.465884	0.708368	4.52916	1.50253	4.55121	0.780253	-0.0220493	ENSG00000140527.15	WDR93	protein_coding,lncRNA	chr15:89690811-89743638	33.2295	17.8686	31.521	54.999	8.45935	19.7901	19.4993	32.2493	23.985	9.9797	34.4729	38.9918	59.2157	1.82458	33.461	33.4338	11.8355	8.72816	38.1812	77.4403	19.3631
ENSG00000149054.16	57.5108	0.792307	1.08678	0.729042	0.465976	0.708438	2.9701	3.30148	3.74476	2.43939	-0.774666	ENSG00000149054.16	ZNF215	protein_coding,lncRNA,nonsense_mediated_decay	chr11:6926404-7001004	3.69217	7.44525	9.15126	40.8776	9.30529	68.6055	1.69559	141.897	0.773708	3.32657	182.454	408.388	2.81979	10.9475	3.46148	292.943	8.6794	9.69795	0	1.56445	0
ENSG00000184076.13	1139.71	-0.210333	0.288505	-0.729045	0.465974	0.708438	9.91253	0.643293	10.129	0.58824	-0.216497	ENSG00000184076.13	UQCR10	protein_coding	chr22:29767369-29770413	1777.16	2799.42	1006.64	1101.47	1203.77	854.93	839.316	1302.87	616.646	903.163	998.873	1934.2	929.827	744.428	1097.29	502.302	577.574	1538.1	1501.38	1019.24	685.24
ENSG00000276248.1	161.329	0.374726	0.514154	0.728819	0.466112	0.708609	6.93548	1.42811	6.77375	1.13432	0.161727	ENSG00000276248.1	AL442125.1	lncRNA	chr13:113527260-113530621	349.525	23.8248	137.269	92.9037	333.298	42.2188	111.909	74.1735	138.494	93.1439	157.23	66.6965	312.292	478.039	36.9225	137.715	44.9751	84.3722	266.037	369.211	37.6506
ENSG00000114993.17	496.641	-0.35483	0.486981	-0.728632	0.466227	0.708712	8.64765	0.670788	8.41539	1.63712	0.23226	ENSG00000114993.17	RTKN	lncRNA,retained_intron,protein_coding	chr2:74425835-74442422	535.364	1054.25	177.941	384.993	248.705	172.833	660.431	59.1238	1261.14	1481.99	58.8562	566.407	139.58	554.672	515.761	548.473	501.827	347.187	225.392	488.109	446.428
ENSG00000184702.20	41.4261	-0.556098	0.763183	-0.728656	0.466212	0.708712	3.77252	2.35212	4.59388	2.02676	-0.821363	ENSG00000184702.20	SEPTIN5	protein_coding,retained_intron,nonsense_mediated_decay,lncRNA	chr22:19714503-19724224	17.2301	181.664	4.06723	35.675	68.5207	112.144	42.3897	7.52484	58.8018	8.31642	1.6816	10.261	2.81979	0	24.2304	14.3288	16.5698	145.469	81.2891	4.69335	32.2719
ENSG00000227394.1	19.9865	0.403397	0.553706	0.72854	0.466283	0.708763	4.024	1.37952	3.6272	1.31972	0.396798	ENSG00000227394.1	AC007386.1	processed_pseudogene	chr2:64960053-64960634	9.84577	1.48905	68.1261	18.5807	8.45935	3.95801	12.7169	10.7498	15.4742	26.6125	14.2936	3.0783	7.04948	25.5441	5.76914	48.5586	51.2873	16.4865	7.38992	17.9912	46.2564
ENSG00000272894.5	148.094	-0.297034	0.407763	-0.728449	0.466339	0.708812	6.88468	0.79967	6.9753	1.14895	-0.0906109	ENSG00000272894.5	AC004982.2	lncRNA	chr7:7552462-7566996	244.914	32.7591	125.067	150.132	38.913	434.062	89.8662	196.721	143.136	69.8579	262.33	124.158	31.7227	127.72	103.844	249.161	90.7392	204.627	165.041	107.947	117.255
ENSG00000256139.2	42.0163	-0.292666	0.4018	-0.728386	0.466377	0.708835	4.90556	1.2475	5.35546	0.812109	-0.4499	ENSG00000256139.2	AC007637.1	lncRNA	chr12:109111218-109125594	20.9223	23.8248	61.0084	60.9448	49.0642	44.8575	49.172	13.9747	81.2394	27.4442	73.9906	36.9396	81.774	21.8949	46.1531	27.0654	3.15614	28.1241	19.7064	50.8447	60.2409
ENSG00000205426.10	4.62225	-0.715816	0.982833	-0.728319	0.466418	0.708862	1.02342	1.55705	1.33075	2.15203	-0.30733	ENSG00000205426.10	KRT81	protein_coding	chr12:52285913-52291534	2.46144	7.44525	4.06723	4.45938	21.9943	21.1094	0	1.07498	0	0	0	1.0261	1.4099	0	21.9227	1.59208	1.57807	1.93959	0	3.91113	1.07573
ENSG00000241547.1	98.7795	0.210941	0.289664	0.728224	0.466476	0.708884	6.6044	0.673849	6.41229	0.654943	0.19211	ENSG00000241547.1	ACTG1P20	processed_pseudogene	chr1:27325329-27325796	83.6891	26.8029	166.756	75.8094	88.8232	104.228	81.3882	83.8483	139.268	79.0059	80.717	38.9918	66.9701	98.5272	72.6911	114.63	212.251	80.493	137.945	101.689	139.845
ENSG00000198780.12	144.57	0.503976	0.692067	0.728218	0.46648	0.708884	6.66452	2.20622	6.19048	1.48109	0.474046	ENSG00000198780.12	FAM169A	nonsense_mediated_decay,protein_coding	chr5:74777574-74866966	482.443	40.2044	206.412	99.5928	27.0699	197.901	34.7595	149.422	24.7587	29.1075	35.3137	59.5138	19.0336	43.7899	56.5376	167.965	38.6628	1125.93	87.4474	30.5068	1922.33
ENSG00000184381.20	2509.75	-0.232559	0.319374	-0.728173	0.466507	0.70889	10.9025	0.890686	11.3378	0.436298	-0.435269	ENSG00000184381.20	PLA2G6	protein_coding,lncRNA,nonsense_mediated_decay,retained_intron	chr22:38111495-38214778	2204.22	2657.96	2362.04	3771.89	1839.06	1935.47	3124.97	1990.86	3651.9	4211.43	1960.75	961.456	1555.82	4225.72	1652.28	1688.41	1527.57	866.027	3406.75	1469.02	5641.13
ENSG00000189184.11	8.11068	-0.827969	1.13777	-0.727713	0.466789	0.709283	1.38059	3.22873	2.16361	2.40592	-0.783018	ENSG00000189184.11	PCDH18	protein_coding,retained_intron,lncRNA	chr4:137518918-137532494	8.61505	19.3577	13.2185	30.4724	1.69187	1.31934	0	17.1996	0	0	21.0201	28.7308	1.4099	0	0	19.901	254.859	0	0	0	1.07573
ENSG00000122432.17	118.799	-0.177007	0.243305	-0.727511	0.466913	0.709435	6.71525	0.564547	6.90021	0.516827	-0.184964	ENSG00000122432.17	SPATA1	protein_coding,lncRNA	chr1:84506300-84566194	142.764	80.4087	98.6303	129.322	142.117	191.304	62.7367	174.146	92.0713	96.4704	174.046	95.4273	129.71	120.422	99.2292	132.939	66.279	142.56	44.3395	165.832	114.027
ENSG00000249853.7	3.22288	-0.476894	0.655688	-0.727318	0.467031	0.709483	1.07588	1.42702	1.69029	1.26541	-0.614416	ENSG00000249853.7	HS3ST5	lncRNA,protein_coding	chr6:114055586-114343045	6.15361	5.9562	6.10084	2.22969	7.61342	0	1.69559	2.14996	6.96338	1.66328	0.840802	4.1044	0	1.82458	1.15383	5.57229	8.6794	0.969795	0	0.782226	3.22719
ENSG00000107719.9	898.556	0.587378	0.80765	0.727268	0.467062	0.709483	8.65031	2.16377	8.106	2.51675	0.54431	ENSG00000107719.9	PALD1	protein_coding	chr10:70478767-70568450	423.368	516.701	2443.39	1079.91	949.139	22.4287	47.4765	120.398	261.513	2093.24	16.816	70.8009	148.744	5970.02	1722.66	395.633	1263.25	399.556	75.1308	763.452	86.0584
ENSG00000125245.12	270.643	-0.494249	0.679562	-0.727305	0.467039	0.709483	6.63168	1.5793	7.59126	1.65646	-0.959584	ENSG00000125245.12	GPR18	protein_coding	chr13:99254714-99261744	35.6909	83.3868	98.6303	503.91	306.228	468.365	68.6713	654.661	42.554	414.989	774.379	97.4795	67.675	1461.49	53.0761	36.6179	82.8488	182.322	36.9496	50.0624	163.511
ENSG00000139880.19	505.664	0.395361	0.54359	0.727315	0.467033	0.709483	8.7099	1.15582	8.16483	1.28642	0.545069	ENSG00000139880.19	CDH24	protein_coding,lncRNA	chr14:23047062-23057538	372.909	1978.95	111.849	123.376	597.23	379.969	170.407	267.669	563.26	159.675	111.827	212.403	455.397	892.218	2051.51	312.048	573.629	700.192	201.991	179.13	203.313
ENSG00000178947.9	14.4484	0.512724	0.704981	0.727287	0.46705	0.709483	3.00745	2.06846	3.00215	1.44902	0.00530112	ENSG00000178947.9	SMIM10L2A	protein_coding	chrX:135421944-135428075	1.23072	19.3577	6.10084	26.7563	2.53781	42.2188	7.63014	5.37489	4.64225	2.49492	14.2936	21.5481	3.52474	1.82458	0	5.57229	30.7724	15.5167	6.15826	6.25781	79.604
ENSG00000235937.1	4.04201	0.374633	0.515372	0.726919	0.467276	0.709523	1.70713	1.66309	1.90626	0.654797	-0.199134	ENSG00000235937.1	AC008280.1	processed_pseudogene	chr2:54029552-54030682	1.23072	1.48905	5.08403	5.20261	3.38374	5.27735	1.69559	5.37489	3.09483	4.15821	3.36321	0	5.63959	3.64915	1.15383	7.96042	6.31229	1.93959	0	7.04003	11.833
ENSG00000284902.1	2.16532	0.527539	0.725709	0.726929	0.46727	0.709523	1.09002	1.32045	0.715405	1.31937	0.374614	ENSG00000284902.1	AC074008.1	lncRNA	chr2:73469525-73471030	1.23072	0	1.01681	2.22969	0	7.91602	0	3.22493	0.773708	1.66328	2.52241	0	9.16433	0	1.15383	2.38813	2.36711	1.93959	1.23165	2.34668	4.30292
ENSG00000163464.8	27.3116	-0.369882	0.508797	-0.726974	0.467242	0.709523	4.77922	1.74887	4.87353	2.26986	-0.0943122	ENSG00000163464.8	CXCR1	protein_coding	chr2:218162841-218166962	12.3072	11.9124	12.2017	57.2287	82.0557	72.5635	1175.89	17.1996	6.18967	3.32657	36.1545	63.6182	23.2633	10.9475	19.6151	11.1446	8.6794	545.995	22.1698	12.5156	39.802
ENSG00000199150.3	2.73125	-0.481019	0.661692	-0.726952	0.467255	0.709523	1.04433	1.27177	1.31767	1.45934	-0.273343	ENSG00000199150.3	MIRLET7G	miRNA	chr3:52268278-52268361	1.23072	0	7.11765	0	1.69187	7.91602	7.63014	2.14996	2.32113	4.15821	0.840802	0	2.11484	0	3.46148	3.18417	3.94518	0.969795	2.46331	0.782226	5.37865
ENSG00000273493.1	5.75165	-0.258163	0.355103	-0.72701	0.46722	0.709523	2.44605	0.587227	2.62875	0.529238	-0.182698	ENSG00000273493.1	AC098479.1	lncRNA	chr3:58329965-58330118	4.92289	5.9562	8.13445	11.1484	5.07561	5.27735	5.93456	2.14996	5.41596	7.48477	5.04481	3.0783	3.52474	12.772	4.61531	7.16438	3.94518	2.90939	6.15826	4.69335	5.37865
ENSG00000076641.4	5486.68	0.445492	0.612711	0.727084	0.467174	0.709523	11.6426	1.58406	11.7055	1.59236	-0.0628785	ENSG00000076641.4	PAG1	lncRNA,protein_coding,retained_intron	chr8:80967810-81112068	173.532	2519.47	4909.14	6995.28	6241.31	2422.3	2581.53	4106.41	6461.24	11991.4	3079.86	8214.96	4948.03	35619.4	2759.96	1300.73	1872.38	4692.84	796.879	1519.86	2013.77
ENSG00000201830.1	7.23248	0.30662	0.4218	0.726931	0.467268	0.709523	2.88157	0.866762	2.51085	1.06914	0.370721	ENSG00000201830.1	Y_RNA	misc_RNA	chr9:97915690-97915796	3.69217	1.48905	7.11765	9.66198	6.76748	17.1514	0.847794	7.52484	6.96338	7.48477	3.36321	8.2088	6.34453	1.82458	13.8459	10.3485	14.2027	7.75836	9.85322	3.1289	4.30292
ENSG00000280063.1	401.172	-0.162455	0.223456	-0.727012	0.467219	0.709523	8.52124	0.363151	8.62991	0.559255	-0.108671	ENSG00000280063.1	AC012676.5	TEC	chr16:4346694-4348648	232.606	248.671	287.756	588.638	386.592	459.129	246.708	428.916	512.969	597.119	659.189	510.998	485.709	328.424	356.533	519.019	384.261	269.603	272.195	364.517	285.069
ENSG00000212588.1	10.9867	0.455111	0.626281	0.726689	0.467417	0.70955	3.1906	1.27308	2.58852	1.61287	0.602083	ENSG00000212588.1	SNORA26	snoRNA	chr4:52713249-52713370	19.6915	1.48905	1.01681	17.8375	21.1484	6.59669	6.78235	4.29991	20.8901	0.831642	1.6816	8.2088	3.52474	3.64915	5.76914	7.16438	2.36711	42.671	32.023	10.1689	12.9088
ENSG00000249249.2	313.091	-0.284957	0.392108	-0.726732	0.46739	0.70955	7.89232	0.927694	8.15805	0.999547	-0.265729	ENSG00000249249.2	AC010226.1	lncRNA	chr5:115602057-115623897	86.1505	95.2993	349.782	403.574	219.097	472.323	153.451	517.064	406.197	384.218	678.527	351.952	258.716	72.9831	503.069	228.464	532.599	132.862	150.262	167.396	410.929
ENSG00000255052.5	51.4071	-0.4288	0.590084	-0.726676	0.467424	0.70955	4.68261	1.68016	5.3661	1.57139	-0.683493	ENSG00000255052.5	FAM66D	lncRNA	chr8:12115767-12177550	22.153	71.4744	78.2941	83.2417	2.53781	72.5635	24.586	50.524	81.2394	142.211	15.9752	103.636	34.5425	5.47373	6.92297	69.2557	18.9369	4.84898	19.7064	39.1113	132.315
ENSG00000107185.10	2794.83	0.175709	0.241804	0.726661	0.467434	0.70955	11.4157	0.634454	11.3137	0.383649	0.102027	ENSG00000107185.10	RGP1	retained_intron,protein_coding	chr9:35749287-35758585	1931	2311.01	1892.28	3040.55	2102.99	2377.45	4249.99	2053.21	3345.51	3315.75	2333.23	2464.69	1749.68	4273.16	2956.11	1555.47	1681.44	4128.42	4129.73	1969.64	4830.03
ENSG00000274330.1	7.38181	0.841386	1.15764	0.726811	0.467342	0.70955	1.38242	2.44739	1.30695	2.11191	0.0754705	ENSG00000274330.1	AL160191.3	unprocessed_pseudogene	chr14:70230224-70232426	18.4608	1.48905	3.05042	0	19.4565	0	0	3.22493	0	10.8113	2.52241	0	3.52474	0	0	0	19.7259	2.90939	2.46331	3.91113	63.4681
ENSG00000197563.11	2569.85	0.208265	0.286592	0.726695	0.467413	0.70955	11.2414	0.945767	11.1628	0.435733	0.078636	ENSG00000197563.11	PIGN	nonsense_mediated_decay,protein_coding,retained_intron,lncRNA	chr18:61905255-62187118	2319.91	4216.99	2740.29	1541.46	2771.28	1508	2011.81	2036.01	2230.6	1921.09	3026.05	3221.95	3532.5	2315.39	2777.26	4157.73	2657.47	437.378	3048.34	3820.39	1674.91
ENSG00000260657.2	2.81864	0.460735	0.634163	0.726524	0.467518	0.709606	1.53444	1.24777	0.984471	1.44712	0.549966	ENSG00000260657.2	AC107871.2	lncRNA	chr15:68267792-68277994	0	0	5.08403	0	1.69187	1.31934	4.23897	3.22493	3.86854	5.82149	0.840802	3.0783	0.704948	0	2.30766	1.59208	1.57807	6.78857	4.92661	7.82226	4.30292
ENSG00000243064.8	32.915	-0.450534	0.620093	-0.726558	0.467497	0.709606	5.43353	2.77015	4.31589	1.75927	1.11764	ENSG00000243064.8	ABCC13	lncRNA,retained_intron,transcribed_unprocessed_pseudogene	chr21:14236206-14362754	6.15361	75.9416	24.4034	8.17552	2.53781	26.3867	11.8691	85.9982	18.569	6.65313	148.822	14.3654	2.81979	7.29831	38.0763	15.9208	47.3422	69.8253	1310.48	22.6845	911.144
ENSG00000130305.17	2171.95	-0.265257	0.365156	-0.726422	0.46758	0.709666	10.675	0.973844	11.0345	0.651052	-0.359542	ENSG00000130305.17	NSUN5	retained_intron,nonsense_mediated_decay,protein_coding	chr7:73302516-73308826	1625.78	6930.04	1975.66	1414.37	1884.74	2440.77	2551.01	2232.73	1620.92	1284.89	2007.84	4737.5	2113.43	3295.19	1289.98	1171.77	1263.25	1454.69	1901.67	2030.66	384.036
ENSG00000226138.4	4.28381	-0.328377	0.452129	-0.72629	0.467661	0.709724	1.95262	0.689919	2.16028	0.895761	-0.20766	ENSG00000226138.4	AC004801.1	processed_pseudogene	chr12:48085062-48085421	2.46144	2.9781	5.08403	2.22969	6.76748	2.63867	0.847794	5.37489	11.6056	8.31642	4.20401	4.1044	6.34453	1.82458	3.46148	5.57229	5.52325	1.93959	3.69496	3.91113	1.07573
ENSG00000279145.2	120.117	0.227376	0.313068	0.726283	0.467665	0.709724	6.88148	0.711241	6.63872	0.866028	0.242757	ENSG00000279145.2	AC011912.1	lncRNA	chr15:55171378-55176739	142.764	17.8686	80.3277	107.768	110.817	88.3956	161.929	118.248	122.246	113.103	156.389	93.3751	57.1008	200.704	56.5376	140.103	231.977	101.829	161.347	90.7382	168.89
ENSG00000283050.2	684.009	-0.182539	0.251356	-0.726219	0.467705	0.709748	9.18801	0.661925	9.44897	0.411899	-0.26096	ENSG00000283050.2	GTF2IP12	lncRNA,retained_intron,transcribed_unprocessed_pseudogene	chr4:119405523-119454638	422.138	489.898	739.219	677.825	581.157	873.401	738.428	740.66	829.415	662.818	1219.16	445.327	528.006	824.709	597.683	563.598	1234.05	261.845	913.886	673.496	347.461
ENSG00000227050.1	2.33309	-0.587177	0.80889	-0.725904	0.467898	0.709791	0.767843	1.31336	0.983801	1.59326	-0.215958	ENSG00000227050.1	AL512288.1	lncRNA	chr1:27938875-27960193	1.23072	0	3.05042	0	0	10.5547	3.39118	3.22493	7.73708	0.831642	0.840802	1.0261	2.81979	1.82458	0	1.59208	4.73422	2.90939	0	0	3.22719
ENSG00000168389.17	686.624	-0.464496	0.639821	-0.725977	0.467853	0.709791	8.61062	1.43684	8.58954	2.008	0.0210744	ENSG00000168389.17	MFSD2A	protein_coding,lncRNA	chr1:39955112-39969968	137.841	2293.14	84.395	521.004	925.453	973.671	56.8022	2102.66	89.7502	147.201	1361.26	1817.22	1029.22	308.354	698.066	660.715	403.197	198.808	49.2661	313.672	247.418
ENSG00000228127.3	2.4888	-0.748239	1.03066	-0.725977	0.467853	0.709791	0.314258	1.59043	0.986682	1.76146	-0.672425	ENSG00000228127.3	LINC01649	lncRNA	chr1:115904855-115931616	0	5.9562	1.01681	2.97292	0	2.63867	2.54338	6.44987	0	0	12.612	10.261	0.704948	0	0	3.18417	1.57807	0	0	2.34668	0
ENSG00000204618.8	184.162	0.288297	0.397114	0.72598	0.467851	0.709791	7.40901	0.926546	7.12811	0.846108	0.280904	ENSG00000204618.8	RNF39	protein_coding	chr6:30070266-30075887	461.521	89.343	114.899	129.322	71.0585	135.892	116.996	74.1735	235.207	295.233	107.623	44.1223	150.859	561.97	147.69	165.577	323.505	145.469	167.505	179.912	149.527
ENSG00000287713.1	3.53287	-0.702715	0.968041	-0.725914	0.467891	0.709791	0.982895	1.57302	1.03121	2.01931	-0.0483133	ENSG00000287713.1	AC006517.2	lncRNA	chr12:7838914-7844395	0	13.4015	1.01681	0	0	18.4707	2.54338	1.07498	1.54742	0	10.0896	4.1044	3.52474	0	0	0	0.789036	3.87918	1.23165	3.91113	8.60584
ENSG00000279713.1	29.1556	-0.513306	0.706967	-0.726068	0.467797	0.709791	3.8802	1.76111	3.98121	2.03027	-0.101016	ENSG00000279713.1	AC080038.3	TEC	chr17:62679403-62681354	50.4596	67.0073	105.748	98.8495	14.3809	3.95801	6.78235	12.8997	1.54742	9.9797	2.52241	2.0522	19.0336	36.4915	54.2299	11.9406	55.2325	7.75836	1.23165	38.3291	11.833
ENSG00000265298.1	508.29	-0.267387	0.368341	-0.725924	0.467885	0.709791	8.57843	1.05329	8.93459	0.731752	-0.356156	ENSG00000265298.1	AC132812.1	unprocessed_pseudogene	chr17:64750420-64751311	1188.88	358.861	548.059	937.956	698.742	316.641	354.378	739.585	287.046	282.758	368.271	83.1141	515.317	742.603	467.3	574.742	727.491	388.888	147.798	673.496	272.16
ENSG00000163352.5	2.1936	-0.613793	0.845639	-0.725833	0.467941	0.709817	0.516408	1.45673	0.961801	1.54863	-0.445392	ENSG00000163352.5	LENEP	protein_coding,nonsense_mediated_decay	chr1:154993586-154994315	1.23072	0	0	1.48646	2.53781	0	7.63014	5.37489	0.773708	1.66328	8.40802	0	4.93464	0	0	1.59208	0	0.969795	3.69496	4.69335	1.07573
ENSG00000168374.11	8166.97	0.204687	0.282015	0.7258	0.467961	0.709817	12.9643	0.620745	12.7897	0.574459	0.17459	ENSG00000168374.11	ARF4	protein_coding,nonsense_mediated_decay,lncRNA	chr3:57571363-57598220	10473.4	14159.4	6112.03	4459.38	6215.08	6435.73	10650	6744.41	5746.33	3709.95	9052.08	8518.68	6018.14	5825.88	16410.9	8411.78	7807.51	5551.11	17531.3	6254.68	5418.45
ENSG00000287576.1	179.403	-0.292404	0.402912	-0.725727	0.468006	0.70985	6.89899	1.33294	7.49725	0.628591	-0.598264	ENSG00000287576.1	AC067930.8	lncRNA	chr8:143541648-143545128	120.611	101.255	167.773	223.712	141.271	203.178	386.594	99.9729	282.404	266.957	169.001	135.445	439.183	182.458	13.8459	83.5844	142.816	127.043	65.2776	287.077	128.012
ENSG00000167769.5	3.98841	0.521648	0.718889	0.725632	0.468065	0.709903	1.6444	1.74698	1.34492	1.47751	0.299485	ENSG00000167769.5	ACER1	protein_coding	chr19:6306142-6333612	1.23072	0	7.11765	5.94584	1.69187	9.23536	2.54338	1.07498	1.54742	0	5.88562	0	1.4099	7.29831	0	4.77625	14.9917	4.84898	3.69496	0.782226	9.68157
ENSG00000251039.2	17.176	-0.636013	0.876698	-0.725464	0.468168	0.709997	2.50036	2.19184	3.02	2.38179	-0.519647	ENSG00000251039.2	IGKV2D-40	IG_V_gene,protein_coding	chr2:89851791-89852497	11.0765	61.0511	57.958	2.97292	12.689	1.31934	1.69559	55.8988	0	1.66328	21.0201	20.522	3.52474	43.7899	0	5.57229	46.5531	2.90939	8.62157	0.782226	1.07573
ENSG00000228657.1	4.80572	-0.309685	0.42693	-0.725377	0.468221	0.709997	2.11517	0.701948	2.33458	0.777421	-0.219411	ENSG00000228657.1	RPL23AP58	processed_pseudogene	chr10:102572757-102573225	3.69217	4.46715	9.15126	1.48646	2.53781	6.59669	2.54338	10.7498	5.41596	7.48477	3.36321	5.1305	4.93464	10.9475	3.46148	3.98021	1.57807	1.93959	2.46331	4.69335	4.30292
ENSG00000247735.2	37.1009	-0.292929	0.403817	-0.7254	0.468207	0.709997	4.81996	0.937286	5.10356	0.878673	-0.283599	ENSG00000247735.2	AC120114.1	lncRNA	chr16:29926836-29928933	14.7687	28.292	119.983	37.9047	40.6049	25.0674	57.65	15.0497	40.2328	48.2352	20.1793	55.4094	66.9701	21.8949	8.07679	15.9208	32.3505	33.9428	16.0115	54.7558	25.8175
ENSG00000188021.8	3080.19	0.125733	0.173331	0.725389	0.468213	0.709997	11.6117	0.37536	11.4907	0.337066	0.121002	ENSG00000188021.8	UBQLN2	protein_coding	chrX:56563639-56567868	3241.72	3027.24	2719.96	2101.11	3347.36	2327.31	4645.06	2528.35	3597.74	2260.4	2679.64	3606.74	3152.53	2258.83	3582.63	3619.6	3219.27	2358.54	2021.14	4193.51	4195.35
ENSG00000172974.11	33.0334	-0.254344	0.350743	-0.725158	0.468355	0.710165	4.80197	0.654138	4.94893	0.845259	-0.14696	ENSG00000172974.11	AC007318.1	processed_pseudogene	chr2:65205108-65205988	44.306	101.255	24.4034	20.0672	44.8346	32.9834	42.3897	17.1996	22.4375	34.0973	10.9304	47.2006	23.9682	34.667	43.8455	46.1704	26.8272	10.6677	23.4014	22.6845	19.3631
ENSG00000108852.14	104	0.635719	0.876823	0.725025	0.468437	0.710254	5.22854	2.50423	4.856	2.71809	0.372542	ENSG00000108852.14	MPP2	protein_coding,retained_intron	chr17:43875357-43909711	111.996	278.452	3.05042	232.631	0.845935	101.589	20.3471	37.6242	1.54742	20.791	96.6923	214.455	14.099	34.667	479.992	17.5129	11.8355	38.7918	8.62157	2.34668	456.11
ENSG00000060718.22	6.18534	-0.76592	1.05649	-0.724965	0.468474	0.710266	1.77198	2.60729	1.50025	2.33937	0.27173	ENSG00000060718.22	COL11A1	protein_coding,nonsense_mediated_decay,lncRNA,retained_intron	chr1:102876467-103108872	3.69217	38.7153	4.06723	11.1484	0	22.4287	0	1.07498	0	0	4.20401	12.3132	7.75443	1.82458	0	16.7169	113.621	0	1.23165	1.56445	0
ENSG00000176994.11	8879.88	-0.176097	0.242914	-0.724935	0.468492	0.710266	12.9173	0.561746	13.1303	0.462717	-0.21298	ENSG00000176994.11	SMCR8	protein_coding	chr17:18315293-18328056	6634.82	4839.42	7459.29	16161.5	9131.87	10812	12926.3	8557.9	9419.13	8903.55	8486.22	5275.18	6127.41	5431.77	13386.7	7079.2	11920	6465.63	5377.4	7767.5	14314.7
ENSG00000099260.11	6.24855	0.811159	1.11957	0.724525	0.468743	0.710568	1.94974	2.10843	0.747549	2.19346	1.20219	ENSG00000099260.11	PALMD	protein_coding,retained_intron	chr1:99646113-99694541	0	31.2701	0	0	0	7.91602	1.69559	5.37489	0	0	5.04481	25.6525	0.704948	9.12289	0	11.9406	24.4601	0	2.46331	2.34668	3.22719
ENSG00000273118.1	4.41475	-0.753359	1.03975	-0.724557	0.468724	0.710568	1.19721	1.56846	0.998465	2.24385	0.198744	ENSG00000273118.1	AC093865.1	lncRNA	chr2:212581357-213021545	0	1.48905	24.4034	0	2.53781	0	8.47794	0	21.6638	1.66328	0	0	0.704948	1.82458	1.15383	7.96042	4.73422	11.6375	1.23165	0	3.22719
ENSG00000280376.1	6.28733	0.343357	0.473926	0.724496	0.468761	0.710568	2.63381	1.04562	2.21481	1.35368	0.419	ENSG00000280376.1	AC012186.3	TEC	chr16:46673443-46673927	8.61505	1.48905	13.2185	5.20261	5.92155	7.91602	1.69559	4.29991	6.18967	7.48477	0	3.0783	8.45938	1.82458	9.23062	7.96042	5.52325	9.69795	9.85322	13.2978	1.07573
ENSG00000225733.6	8760.21	-0.109844	0.151629	-0.724425	0.468805	0.710598	12.9963	0.399842	13.1306	0.234628	-0.134321	ENSG00000225733.6	FGD5-AS1	lncRNA	chr3:14920347-14948424	9054.42	7918.77	8604.22	9207.13	11784.7	8625.83	11279	6751.94	10082.2	8841.18	7696.7	8696.2	9582.36	9425.77	10518.3	8921.24	7159.71	8104.58	8417.12	9356.98	3936.1
ENSG00000285877.1	22.1218	-0.315785	0.435935	-0.724385	0.468829	0.7106	3.81564	1.48369	4.49593	0.652181	-0.680293	ENSG00000285877.1	AC007448.5	lncRNA	chr17:67244282-67273503	25.8452	23.8248	19.3193	53.5125	12.689	17.1514	24.586	25.7995	18.569	9.9797	36.1545	1.0261	10.5742	49.2636	9.23062	25.4733	22.093	27.1543	6.15826	37.5468	8.60584
ENSG00000238083.7	1207.27	0.249217	0.344117	0.724222	0.46893	0.710716	10.1069	0.916325	9.98818	0.665891	0.118695	ENSG00000238083.7	LRRC37A2	protein_coding,retained_intron	chr17:46511511-46555650	1283.64	349.927	1213.05	808.634	807.022	1096.37	949.529	2039.23	1074.68	1714.84	847.529	697.748	590.747	2685.78	1081.14	1102.52	1495.22	2364.36	523.452	2115.14	512.048
ENSG00000283078.1	81.4405	-0.23139	0.319529	-0.724161	0.468967	0.710737	5.97108	0.820744	6.40621	0.426341	-0.435128	ENSG00000283078.1	AL137077.2	lncRNA	chr20:62066830-62068437	50.4596	77.4306	81.3445	68.3771	96.4366	126.656	123.778	54.8239	102.13	87.3224	95.0107	243.186	56.3959	40.1407	78.4603	62.8873	65.49	52.3689	76.3625	28.1601	43.0292
ENSG00000014164.7	3523.78	-0.195789	0.270386	-0.724109	0.468999	0.71075	11.5414	0.690879	11.7899	0.488306	-0.24848	ENSG00000014164.7	ZC3H3	protein_coding	chr8:143437659-143541447	2578.36	2900.67	3002.63	3878.91	2481.13	3673.03	7484.32	2585.32	5295.26	4040.95	3332.94	3814.01	6194.38	4198.35	2450.73	1088.19	2223.5	2309.08	2843.89	4285.81	3337.99
ENSG00000189067.12	8666.53	0.304957	0.421177	0.724058	0.46903	0.710762	12.8225	1.19378	12.7276	0.912515	0.0948688	ENSG00000189067.12	LITAF	nonsense_mediated_decay,protein_coding	chr16:11547722-11636381	14431.4	9229.14	7170.52	1402.47	10020.9	3836.63	10704.2	8323.55	5543.62	8886.09	6175.69	3747.32	13776.8	2397.49	16266.7	5104.22	5863.33	8585.6	2269.94	13868.1	24393.3
ENSG00000229604.2	9.59448	-0.483821	0.668316	-0.72394	0.469102	0.710836	2.20385	1.84382	2.98403	1.27631	-0.780182	ENSG00000229604.2	MTATP8P2	processed_pseudogene	chr2:87824942-87825143	3.69217	43.1825	24.4034	2.97292	6.76748	6.59669	2.54338	2.14996	13.153	7.48477	10.0896	3.0783	28.1979	3.64915	10.3844	10.3485	0.789036	0	6.15826	0.782226	15.0602
ENSG00000176788.9	1859.81	0.589723	0.814748	0.72381	0.469182	0.710922	9.75586	2.29827	9.0386	2.57766	0.717255	ENSG00000176788.9	BASP1	protein_coding	chr5:17065598-17276843	43.0753	205.489	221.664	714.987	4761.77	2690.13	238.23	3031.44	27.0798	586.307	3971.95	8224.19	2530.76	1280.85	144.228	102.689	141.237	7151.27	503.746	610.918	1873.92
ENSG00000226822.3	125.742	-0.417695	0.577246	-0.723599	0.469312	0.711016	6.16864	1.67644	6.50027	1.5363	-0.331632	ENSG00000226822.3	LINC02785	lncRNA	chr1:108040263-108076020	275.682	43.1825	13.2185	41.6209	477.953	34.3028	150.907	155.872	218.186	110.608	49.6073	4.1044	107.857	158.738	57.6914	49.3546	192.525	142.56	64.0459	258.134	34.4234
ENSG00000244257.5	7.55959	-0.380669	0.526063	-0.72362	0.469299	0.711016	2.35386	1.42686	2.77009	1.43556	-0.416226	ENSG00000244257.5	PKD1P1	unprocessed_pseudogene	chr16:16310341-16334190	11.0765	7.44525	7.11765	17.8375	6.76748	7.91602	2.54338	11.8248	15.4742	5.82149	0	2.0522	10.5742	5.47373	3.46148	4.77625	14.2027	0	4.92661	5.47558	13.9845
ENSG00000090971.5	811.869	-0.2238	0.30929	-0.723593	0.469315	0.711016	9.43361	0.556803	9.58876	0.752127	-0.155149	ENSG00000090971.5	NAT14	protein_coding,lncRNA	chr19:55485188-55487568	862.736	1678.16	678.21	379.047	890.77	460.449	1636.24	566.513	1261.92	760.952	411.993	597.19	530.826	428.776	1698.43	788.082	725.124	760.32	835.061	475.593	622.848
ENSG00000247240.8	343.778	-0.134215	0.185558	-0.723307	0.469491	0.711231	8.29201	0.435048	8.46125	0.31652	-0.169241	ENSG00000247240.8	UBL7-AS1	lncRNA	chr15:74461265-74513636	428.291	458.628	414.857	210.334	336.682	275.741	387.442	368.717	329.6	370.912	369.112	600.269	393.361	313.827	276.919	300.904	327.45	203.657	321.461	316.019	215.146
ENSG00000255987.1	8.34307	0.415314	0.574229	0.723255	0.469523	0.711231	2.76651	1.42254	2.47401	1.43782	0.292502	ENSG00000255987.1	TOMM20P2	processed_pseudogene	chr17:35514766-35515186	0	5.9562	9.15126	15.6078	6.76748	13.1934	3.39118	2.14996	10.8319	2.49492	8.40802	17.4437	2.11484	23.7195	5.76914	0.796042	5.52325	2.90939	7.38992	4.69335	26.8933
ENSG00000225528.3	11.0555	0.493158	0.681865	0.723248	0.469527	0.711231	2.90687	2.5571	3.10678	0.787228	-0.199914	ENSG00000225528.3	Z82206.1	protein_coding	chr22:39960397-39964718	2.46144	11.9124	11.1849	9.66198	19.4565	6.59669	4.23897	9.6748	4.64225	9.14806	12.612	9.2349	0.704948	3.64915	3.46148	0.796042	4.73422	7.75836	270.964	1.56445	92.5128
ENSG00000196220.16	579.667	-0.596479	0.825078	-0.722936	0.469719	0.711459	7.19648	2.29866	8.08635	2.55498	-0.889865	ENSG00000196220.16	SRGAP3	lncRNA,protein_coding,retained_intron	chr3:8980591-9363053	141.533	1462.25	1706.2	1005.59	6.76748	1051.51	132.256	206.396	51.8385	86.4907	1752.23	311.934	35.2474	56.5619	278.072	2433.5	1112.54	32.0032	20.9381	229.974	59.1652
ENSG00000287998.1	10.1525	-0.567243	0.784648	-0.722926	0.469725	0.711459	3.07064	2.50432	2.33351	2.34606	0.737127	ENSG00000287998.1	AC104232.3	lncRNA	chr8:64798804-64862370	12.3072	52.1168	5.08403	3.71615	0	18.4707	0	21.4996	0.773708	0.831642	18.4976	385.814	7.75443	1.82458	2.30766	4.77625	15.7807	6.78857	0	19.5556	12.9088
ENSG00000115685.15	3489.98	-0.170572	0.236001	-0.722761	0.469827	0.711554	11.5617	0.632271	11.8014	0.376454	-0.239756	ENSG00000115685.15	PPP1R7	retained_intron,protein_coding,lncRNA	chr2:241149576-241183652	4610.28	6038.1	2622.34	2830.96	3569.85	2930.25	4024.48	4134.36	2667.75	3120.32	3994.65	5210.54	4221.94	3428.38	4197.63	2400.07	1562.29	1863.95	3947.45	4166.92	1746.99
ENSG00000231233.1	19.4512	0.243716	0.337208	0.722748	0.469835	0.711554	4.24876	0.866685	4.06652	0.673548	0.182238	ENSG00000231233.1	CFAP58-DT	lncRNA	chr10:104351591-104353575	4.92289	19.3577	13.2185	28.986	13.535	17.1514	13.5647	27.9494	24.7587	16.6328	15.1344	20.522	21.8534	21.8949	33.461	8.75646	8.6794	32.0032	30.7913	6.25781	29.0447
ENSG00000167702.12	1812.97	-0.320482	0.443446	-0.722707	0.46986	0.711557	10.2971	1.10855	10.6406	1.04124	-0.34352	ENSG00000167702.12	KIFC2	protein_coding,retained_intron,lncRNA	chr8:144466043-144474202	4809.66	592.642	575.513	2027.53	1550.6	4196.81	757.928	2391.83	1385.71	2471.64	1271.29	3038.28	1291.47	4130.84	1292.29	330.357	920.805	444.166	1379.45	1383.76	1829.82
ENSG00000250326.2	66.8183	-0.278998	0.386102	-0.722602	0.469925	0.711577	5.63693	1.04889	5.99932	0.85716	-0.362392	ENSG00000250326.2	AC104596.1	lncRNA	chr4:142933195-143184861	102.15	68.4963	113.882	19.324	80.3638	31.6641	101.735	34.3993	125.341	56.5516	68.105	15.3915	27.493	82.106	14.9998	60.4992	96.2624	94.0701	60.351	104.818	45.1807
ENSG00000227431.6	2.15489	-0.447	0.61859	-0.722611	0.469919	0.711577	1.04253	0.874562	1.07495	1.31682	-0.032418	ENSG00000227431.6	CSE1L-AS1	lncRNA	chr20:49040463-49046168	0	0	1.01681	4.45938	2.53781	1.31934	4.23897	1.07498	6.96338	0.831642	4.20401	1.0261	3.52474	1.82458	1.15383	1.59208	1.57807	3.87918	2.46331	1.56445	0
ENSG00000254709.8	29.657	-0.405446	0.561116	-0.72257	0.469944	0.711577	3.70599	1.6299	4.92181	0.746919	-1.21582	ENSG00000254709.8	IGLL5	protein_coding	chr22:22887780-22896111	40.6138	56.5839	38.6387	34.1886	31.2996	29.0254	19.4993	59.1238	11.6056	13.3063	32.7913	29.7569	19.0336	145.966	3.46148	2.38813	11.0465	11.6375	16.0115	12.5156	4.30292
ENSG00000143842.15	490.842	0.625691	0.866093	0.72243	0.47003	0.711672	6.99908	2.85498	7.44452	1.80382	-0.445436	ENSG00000143842.15	SOX13	lncRNA,nonsense_mediated_decay,retained_intron,protein_coding	chr1:204073115-204127743	2552.52	248.671	17.2857	214.05	277.467	141.169	245.86	80.6233	44.8751	292.738	175.728	650.548	690.144	20.0704	21.9227	81.9923	3463.08	36.8522	12.3165	998.902	40.8778
ENSG00000006744.19	5673.22	-0.183162	0.253553	-0.722382	0.47006	0.711681	12.2141	0.715611	12.5186	0.336277	-0.304527	ENSG00000006744.19	ELAC2	retained_intron,protein_coding,lncRNA,nonsense_mediated_decay	chr17:12991612-13018065	3801.7	9168.09	4579.7	5754.83	5608.55	6444.96	7450.41	5606.01	5665.09	6669.77	5413.93	9849.54	5396.38	3152.87	4098.4	5460.85	3953.07	2055.97	9331	6518.29	3158.34
ENSG00000207162.1	2.8561	-0.418962	0.580143	-0.722169	0.47019	0.711844	0.887736	1.51918	1.79261	0.632795	-0.90487	ENSG00000207162.1	RNU6-549P	snRNA	chr15:64671263-64671369	3.69217	1.48905	8.13445	2.97292	2.53781	3.95801	3.39118	1.07498	3.09483	3.32657	2.52241	1.0261	3.52474	3.64915	0	8.75646	0.789036	2.90939	0	3.1289	0
ENSG00000231956.1	3.97474	0.719694	0.996751	0.72204	0.47027	0.71188	1.47792	1.87617	0.748347	1.86862	0.729572	ENSG00000231956.1	HNRNPA1P9	processed_pseudogene	chr7:87521461-87522410	0	1.48905	12.2017	0	3.38374	1.31934	0	0	4.64225	9.9797	0	1.0261	0	10.9475	5.76914	4.77625	0.789036	4.84898	0	0.782226	21.5146
ENSG00000127527.14	4225.19	-0.108738	0.1506	-0.722035	0.470273	0.71188	11.9752	0.19102	12.0518	0.361556	-0.0765824	ENSG00000127527.14	EPS15L1	protein_coding,nonsense_mediated_decay,retained_intron	chr19:16355239-16472085	3985.08	4010.01	3546.62	2950.62	3914.14	6156.03	7106.21	3552.8	4326.58	4655.53	3939.16	3375.87	3765.83	3860.81	3669.17	3825.78	4618.23	5252.41	4197.47	4389.07	3631.67
ENSG00000158164.7	6.61929	-0.556002	0.770069	-0.722016	0.470285	0.71188	1.50165	2.03393	2.92295	2.61494	-1.42131	ENSG00000158164.7	TMSB15A	protein_coding	chrX:102513682-102516739	7.38433	497.343	2.03361	8.17552	7.61342	30.3448	0.847794	2.14996	0	16.6328	6.72642	14.3654	4.22969	0	0	7.96042	2.36711	6.78857	0	0.782226	16.136
ENSG00000287387.1	83.4381	0.36802	0.509793	0.721901	0.470355	0.711896	6.06086	1.39674	5.78996	1.24753	0.270899	ENSG00000287387.1	AC010883.3	lncRNA	chr2:43219849-43223227	120.611	19.3577	18.3025	17.0943	120.969	22.4287	103.431	49.449	100.582	85.6591	147.981	213.429	129.006	120.422	10.3844	81.9923	43.397	22.3053	49.2661	224.499	51.6351
ENSG00000245928.2	2.2772	0.442613	0.613169	0.721845	0.47039	0.711896	1.37171	1.03223	0.881759	1.31478	0.489956	ENSG00000245928.2	AC112719.2	lncRNA	chr4:75980790-76005942	0	2.9781	3.05042	0.743229	4.22968	2.63867	0	3.22493	1.54742	3.32657	0	2.0522	2.11484	3.64915	1.15383	6.36834	3.15614	0	1.23165	3.1289	3.22719
ENSG00000139645.10	6054.56	0.123614	0.171226	0.721933	0.470335	0.711896	12.5786	0.377888	12.4748	0.298745	0.103781	ENSG00000139645.10	ANKRD52	protein_coding,retained_intron,lncRNA	chr12:56237807-56258384	4387.52	4891.53	4690.53	8028.36	5693.14	5124.31	7766.64	5864	6362.98	6462.69	4600.03	5249.53	5018.53	10918.3	5073.38	5581.85	6371.47	7011.62	8036.53	5103.24	4909.63
ENSG00000100473.18	509.079	0.5575	0.772303	0.721867	0.470376	0.711896	7.99849	2.19747	7.42658	2.2171	0.571901	ENSG00000100473.18	COCH	protein_coding,nonsense_mediated_decay,lncRNA,retained_intron	chr14:30874514-30895065	11.0765	1387.8	48.8067	35.675	203.87	184.707	1233.54	339.693	935.413	82.3325	110.145	2986.98	322.866	54.7373	1045.37	373.344	47.3422	19.3959	291.902	668.021	307.659
ENSG00000264047.2	1.80287	0.607397	0.841609	0.721709	0.470474	0.711916	0.936507	1.41423	0.325241	1.42623	0.611266	ENSG00000264047.2	RN7SL455P	misc_RNA	chr2:43904412-43904693	0	1.48905	6.10084	0.743229	3.38374	0	0	1.07498	0	3.32657	0	0	2.81979	0	0	4.77625	2.36711	3.87918	3.69496	3.1289	1.07573
ENSG00000105784.15	23.886	-0.392033	0.543178	-0.72174	0.470454	0.711916	3.81639	1.34853	4.31892	1.35166	-0.502528	ENSG00000105784.15	RUNDC3B	retained_intron,lncRNA,protein_coding	chr7:87627548-87832296	4.92289	2.9781	26.437	56.4854	35.5293	7.91602	14.4125	46.224	31.722	21.6227	45.4033	13.3393	31.0177	87.5797	16.1536	4.77625	12.6246	10.6677	14.7798	14.8623	2.15146
ENSG00000275769.1	26.247	0.415335	0.57543	0.721783	0.470428	0.711916	4.49288	1.26404	3.8239	1.70481	0.668971	ENSG00000275769.1	AC068792.1	lncRNA	chr12:31443792-31444208	83.6891	35.7372	34.5714	2.22969	13.535	7.91602	20.3471	17.1996	23.2113	0.831642	10.9304	10.261	39.4771	3.64915	88.8447	36.6179	11.0465	47.52	20.9381	21.1201	21.5146
ENSG00000155629.15	13029.4	-0.203567	0.282078	-0.721667	0.470499	0.711919	13.4047	0.742822	13.6757	0.54278	-0.270995	ENSG00000155629.15	PIK3AP1	lncRNA,protein_coding	chr10:96593315-96720514	11685.7	9851.56	8726.24	20040.4	19212.9	17196.2	10376.1	14840.1	6468.2	19909.5	14596.3	15334	12410.6	22799.9	4968.38	9950.52	11377.1	9453.56	16562	13499.7	4358.86
ENSG00000230769.1	7.8953	0.387902	0.537609	0.721531	0.470583	0.71201	2.76435	1.56479	2.37435	1.47147	0.390002	ENSG00000230769.1	Z98048.1	processed_pseudogene	chr22:40788777-40789267	0	1.48905	16.2689	14.1214	10.1512	9.23536	4.23897	3.22493	3.09483	9.14806	4.20401	3.0783	16.9188	12.772	0	7.96042	6.31229	9.69795	19.7064	10.9512	3.22719
ENSG00000074181.9	357.917	0.623357	0.864181	0.721327	0.470708	0.712165	7.71165	1.79268	6.39135	3.30724	1.3203	ENSG00000074181.9	NOTCH3	protein_coding,nonsense_mediated_decay,retained_intron	chr19:15159038-15200995	4241.07	606.044	29.4874	24.5266	149.731	38.2608	2.54338	85.9982	3.86854	1955.19	57.1746	140.576	561.139	270.037	1694.97	97.1171	1296.39	49.4596	81.2891	125.156	68.8467
ENSG00000234478.1	24.423	0.323996	0.449346	0.721039	0.470886	0.71222	4.45717	1.09686	4.16969	1.04903	0.287487	ENSG00000234478.1	ACBD3-AS1	lncRNA	chr1:226148003-226155071	31.9988	7.44525	52.874	23.7833	14.3809	29.0254	5.08676	35.4743	15.4742	6.65313	18.4976	9.2349	11.2792	12.772	41.5378	41.3942	42.608	55.2783	6.15826	16.4267	35.4991
ENSG00000204616.11	3.18315	0.722843	1.0024	0.721111	0.470841	0.71222	0.994717	1.87916	0.739112	1.63416	0.255605	ENSG00000204616.11	TRIM31	protein_coding,retained_intron,lncRNA	chr6:30102897-30113090	9.84577	7.44525	4.06723	1.48646	0	0	0	0	0.773708	1.66328	1.6816	3.0783	0.704948	1.82458	0	0.796042	0	1.93959	19.7064	0	11.833
ENSG00000133612.19	2258.42	-0.333763	0.462839	-0.721121	0.470835	0.71222	10.5058	1.40674	10.9862	1.11777	-0.480372	ENSG00000133612.19	AGAP3	protein_coding,lncRNA,nonsense_mediated_decay,retained_intron	chr7:151085831-151144436	5400.41	2184.44	2557.27	374.588	3733.96	2121.49	1707.46	2192.95	3887.11	672.798	2719.15	4484.06	509.678	2797.08	1280.75	1198.84	1670.39	3088.8	3150.57	172.872	1522.16
ENSG00000247092.7	611.437	0.211749	0.293623	0.721161	0.470811	0.71222	9.14441	0.827613	9.10391	0.414379	0.0405039	ENSG00000247092.7	SNHG10	lncRNA,retained_intron	chr14:95521943-95534889	676.897	610.511	599.916	274.252	488.105	637.24	812.187	450.416	671.579	543.894	490.188	751.105	492.054	416.004	290.765	452.948	427.658	259.905	1519.86	995.773	978.915
ENSG00000188095.6	8.05842	0.730114	1.01256	0.721057	0.470875	0.71222	1.35329	2.30141	1.85723	1.87027	-0.503946	ENSG00000188095.6	MESP2	protein_coding,lncRNA	chr15:89760591-89778754	0	11.9124	2.03361	11.1484	20.3024	2.63867	1.69559	8.59982	0	8.31642	0.840802	80.0358	9.86928	1.82458	0	0.796042	0	1.93959	4.92661	2.34668	0
ENSG00000242220.8	52.1616	0.326827	0.453212	0.721135	0.470826	0.71222	5.36856	1.28527	5.3627	0.829005	0.00586307	ENSG00000242220.8	TCP10L	nonsense_mediated_decay,protein_coding,lncRNA	chr21:32572238-32587373	76.3048	52.1168	67.1092	72.8365	15.2268	17.1514	22.8904	32.2493	47.1962	41.5821	66.4234	11.2871	86.0037	151.44	12.6921	29.4536	33.1395	27.1543	41.8762	152.534	38.7263
ENSG00000226995.9	3.27455	0.733262	1.01711	0.720925	0.470956	0.71229	0.779291	2.14481	0.966854	1.47373	-0.187563	ENSG00000226995.9	LINC00658	lncRNA	chr20:5426892-5471094	3.69217	0	8.13445	2.22969	2.53781	1.31934	0	1.07498	1.54742	0	6.72642	0	2.81979	0	0	0	0.789036	7.75836	8.62157	0	21.5146
ENSG00000226158.1	2.83797	0.620625	0.860927	0.720879	0.470984	0.712297	0.974938	1.8903	0.936259	1.35243	0.0386786	ENSG00000226158.1	CLCP2	processed_pseudogene	chr13:114306646-114307066	0	1.48905	2.03361	5.20261	1.69187	0	1.69559	0	2.32113	4.15821	5.04481	3.0783	0	18.2458	0	4.77625	1.57807	5.81877	2.46331	0	0
ENSG00000258044.1	52.7525	0.311397	0.432039	0.720763	0.471056	0.712333	5.73053	0.765492	5.11038	1.41227	0.620155	ENSG00000258044.1	AC073569.1	lncRNA	chr12:79823778-79825496	4.92289	7.44525	59.9916	31.9589	23.6862	59.3702	16.9559	66.6486	83.5605	85.6591	79.8762	16.4176	81.774	65.6848	53.0761	106.67	67.8571	39.7616	35.7179	42.2402	78.5283
ENSG00000139323.14	1660.13	0.160953	0.223335	0.720679	0.471107	0.712333	10.6979	0.54528	10.559	0.460731	0.138907	ENSG00000139323.14	POC1B	nonsense_mediated_decay,protein_coding,lncRNA,retained_intron	chr12:89419718-89526047	2291.6	1469.69	1436.75	1296.94	1678.34	696.61	1823.6	1186.78	1978.37	1575.13	1854.81	1320.59	2266.41	2074.54	1938.43	1876.27	1331.89	718.618	2200.96	2512.51	1333.91
ENSG00000224356.5	23.798	0.319682	0.443571	0.7207	0.471094	0.712333	4.23331	1.21789	4.3188	0.562205	-0.0854947	ENSG00000224356.5	AL356966.1	lncRNA	chr13:100535741-100587146	15.9994	10.4234	14.2353	19.324	15.2268	48.8155	21.1948	17.1996	23.2113	19.1278	26.9057	7.1827	14.8039	109.475	20.7689	21.4931	12.6246	37.822	8.62157	6.25781	29.0447
ENSG00000266124.1	10.2754	0.321448	0.446023	0.720698	0.471095	0.712333	3.23377	1.1295	2.92712	1.39841	0.306644	ENSG00000266124.1	MIR5587	miRNA	chr16:535316-535368	6.15361	0	12.2017	14.1214	10.9972	11.874	11.8691	7.52484	3.86854	10.8113	10.9304	5.1305	20.4435	12.772	6.92297	4.77625	16.5698	22.3053	20.9381	2.34668	3.22719
ENSG00000267312.1	7.48618	0.338269	0.469395	0.720649	0.471125	0.712333	2.83158	1.09738	2.55725	0.965797	0.274334	ENSG00000267312.1	AC015911.4	processed_pseudogene	chr17:35459481-35460550	1.23072	4.46715	7.11765	16.351	8.45935	11.874	5.08676	2.14996	8.51079	4.15821	3.36321	8.2088	9.16433	7.29831	19.6151	3.18417	17.3588	9.69795	4.92661	3.91113	1.07573
ENSG00000253730.1	3.32245	-0.561471	0.779181	-0.720592	0.471161	0.712351	1.0487	1.56156	1.40966	1.65463	-0.360956	ENSG00000253730.1	AC015909.2	lncRNA	chr17:50158333-50161276	7.38433	0	1.01681	5.94584	11.8431	3.95801	0.847794	2.14996	0.773708	9.14806	0	0	1.4099	3.64915	0	0	4.73422	7.75836	1.23165	4.69335	3.22719
ENSG00000187147.18	11308.1	-0.134686	0.186926	-0.720531	0.471198	0.712372	13.3548	0.350053	13.473	0.414643	-0.118184	ENSG00000187147.18	RNF220	lncRNA,protein_coding,nonsense_mediated_decay	chr1:44405194-44651724	11208.2	16939.4	7396.25	12233.6	7757.22	18249.1	11128.1	11345.3	14313.6	9806.72	9526.29	9030.71	11570.3	15738.8	7451.42	13283.6	11226.4	8133.67	11594.8	11522.2	8015.27
ENSG00000175604.2	5.48895	-0.372526	0.517137	-0.720363	0.471301	0.712492	2.02374	1.27571	2.38066	1.16734	-0.356921	ENSG00000175604.2	AC007601.1	lncRNA	chr16:12086746-12090302	1.23072	4.46715	9.15126	1.48646	0.845935	3.95801	8.47794	13.9747	10.0582	5.82149	8.40802	0	9.16433	3.64915	8.07679	2.38813	7.89036	3.87918	2.46331	2.34668	7.53011
ENSG00000157014.11	2036.12	-0.1154	0.160206	-0.72032	0.471328	0.712497	10.8901	0.357793	11.0194	0.276773	-0.129273	ENSG00000157014.11	TATDN2	protein_coding,lncRNA	chr3:10248023-10281218	2201.76	3357.81	1923.8	2361.24	1714.71	1951.3	2095.75	1705.99	1772.57	2205.51	1956.55	1953.69	1591.07	3005.08	2268.43	2075.28	2232.18	1996.81	1315.41	1670.83	1402.75
ENSG00000268262.1	5.94891	0.3094	0.429593	0.720217	0.471391	0.712558	2.72678	0.582223	2.14848	1.35384	0.578304	ENSG00000268262.1	AC011445.1	lncRNA	chr19:39314651-39320858	7.38433	4.46715	2.03361	4.45938	8.45935	9.23536	4.23897	1.07498	6.18967	11.643	0	5.1305	7.75443	7.29831	2.30766	11.1446	7.89036	8.72816	4.92661	6.25781	4.30292
ENSG00000213988.11	152.608	0.552988	0.767963	0.72007	0.471482	0.712658	6.13052	2.50028	5.89493	2.31515	0.235588	ENSG00000213988.11	ZNF90	nonsense_mediated_decay,protein_coding,lncRNA,retained_intron	chr19:20077994-20127076	71.3819	1.48905	18.3025	31.9589	193.719	9.23536	227.209	85.9982	281.63	103.124	348.092	36.9396	493.464	702.462	118.844	7.16438	198.837	174.563	2.46331	60.2314	37.6506
ENSG00000244045.13	485.671	0.156692	0.217626	0.720006	0.471521	0.712683	8.89539	0.567395	8.82309	0.287545	0.072304	ENSG00000244045.13	TMEM199	nonsense_mediated_decay,protein_coding,lncRNA,retained_intron	chr17:28357642-28363683	524.287	500.321	422.992	483.842	525.326	389.204	633.302	423.541	480.473	303.549	378.361	499.711	364.458	268.213	1096.14	443.395	347.176	474.23	697.116	401.282	542.168
ENSG00000217289.3	9.17634	0.420725	0.58438	0.719951	0.471555	0.712698	2.53931	1.85099	2.89423	0.737783	-0.35492	ENSG00000217289.3	AC079776.1	processed_pseudogene	chr2:129992889-129994040	19.6915	8.9343	9.15126	5.20261	3.38374	10.5547	6.78235	3.22493	10.0582	4.15821	5.88562	2.0522	3.52474	3.64915	8.07679	1.59208	9.46843	0	46.8028	13.2978	17.2117
ENSG00000284735.1	18.4803	-0.334957	0.465281	-0.719902	0.471586	0.712709	3.52929	1.75966	4.15736	0.878339	-0.62807	ENSG00000284735.1	AL139424.3	lncRNA	chr1:10381906-10387150	14.7687	4.46715	10.1681	45.337	17.7646	21.1094	28.825	22.5745	13.153	32.434	12.612	9.2349	9.16433	43.7899	13.8459	25.4733	7.10133	18.4261	18.4748	0	19.3631
ENSG00000165066.13	3.07754	0.718436	0.998045	0.719843	0.471622	0.712727	1.51171	2.37968	0.668786	1.56713	0.842924	ENSG00000165066.13	NKX6-3	protein_coding	chr8:41645177-41650817	0	1.48905	1.01681	0	2.53781	1.31934	0	13.9747	3.09483	0	2.52241	0	2.11484	0	5.76914	0.796042	3.15614	1.93959	61.5826	0	23.6661
ENSG00000157800.18	412.447	-0.44413	0.617031	-0.719786	0.471657	0.712745	7.64868	1.73193	8.19692	1.52171	-0.548243	ENSG00000157800.18	SLC37A3	lncRNA,protein_coding,nonsense_mediated_decay,retained_intron	chr7:140293693-140404433	223.991	147.416	78.2941	480.126	774.876	81.7989	695.191	166.622	891.312	1543.53	107.623	233.951	200.91	516.355	59.999	81.1963	71.0133	1000.83	527.147	30.5068	748.708
ENSG00000143418.19	6711.84	-0.144441	0.200863	-0.7191	0.472079	0.71282	12.6084	0.295308	12.6987	0.482477	-0.0903022	ENSG00000143418.19	CERS2	protein_coding,retained_intron,lncRNA	chr1:150960583-150975004	8925.19	13998.6	5560.92	4943.96	6433.34	4836.69	8779.75	5162.04	7552.17	4890.88	6258.93	5824.14	6703.35	5242.01	6835.28	6592.02	7089.49	4806.31	7440.41	8584.14	4489.02
ENSG00000117592.9	13559.7	0.19844	0.275957	0.719095	0.472083	0.71282	13.7297	0.554604	13.5015	0.620796	0.22821	ENSG00000117592.9	PRDX6	protein_coding,lncRNA	chr1:173477330-173488815	23003.4	24277.5	13233.7	6235.7	9492.24	7265.59	13156.9	13972.6	9643.5	10305.7	8785.54	14688.6	12726.4	8562.74	21093.1	13850.3	13412.8	8110.4	26770	16828.8	9337.34
ENSG00000112964.14	9.56554	-0.688806	0.95734	-0.7195	0.471833	0.71282	2.3392	2.79054	2.14141	2.51836	0.197796	ENSG00000112964.14	GHR	protein_coding,nonsense_mediated_decay,lncRNA	chr5:42423439-42721878	9.84577	34.2482	12.2017	0.743229	0	43.5381	0	11.8248	1.54742	0	15.1344	18.4698	7.75443	0	0	13.5327	164.12	0	6.15826	1.56445	17.2117
ENSG00000253893.2	9.06847	-0.511459	0.710872	-0.71948	0.471845	0.71282	1.81962	1.94542	2.93227	1.32075	-1.11265	ENSG00000253893.2	FAM85B	lncRNA	chr8:8167819-8226614	8.61505	7.44525	17.2857	13.3781	16.9187	3.95801	1.69559	3.22493	37.138	1.66328	5.04481	43.0962	3.52474	0	0	4.77625	8.6794	0.969795	2.46331	6.25781	4.30292
ENSG00000254387.1	5.98591	-0.371013	0.515895	-0.719163	0.472041	0.71282	2.18044	1.00688	2.4905	1.13948	-0.310059	ENSG00000254387.1	MYL12AP1	processed_pseudogene	chr8:93849561-93850075	14.7687	16.3796	5.08403	8.91875	4.22968	10.5547	3.39118	3.22493	5.41596	0.831642	1.6816	6.1566	1.4099	3.64915	12.6921	3.18417	3.94518	1.93959	1.23165	6.25781	10.7573
ENSG00000287917.1	29.2708	-0.269965	0.375199	-0.719527	0.471817	0.71282	4.5143	0.816911	4.833	0.780842	-0.318706	ENSG00000287917.1	AP000944.7	lncRNA	chr11:65305406-65314244	63.9975	28.292	25.4202	57.2287	34.6833	10.5547	21.1948	23.6495	14.7005	48.2352	23.5425	18.4698	78.2493	21.8949	17.3074	23.8813	17.3588	30.0637	23.4014	25.0312	7.53011
