## Supplementary material for "The eukaryotic translation initiation factor eIF4E reprogrammes the splicing machinery and drives alternative splicing": Supp Table 7 (part 8 of 17)

### Sheet: DESEQ_high_vs_low_EIF4E.tsv (continued)
	baseMean	log2FoldChange	lfcSE	stat	pvalue	padj	High-eIF4E mean (log2)	ko.sd	Normal-eIF4E mean (log2)	wt.sd	log2FoldChange (unshrunken)	EnsemblID	Gene	Category	Location	X02H003	X02H017	X05H078	X05H128	X06H020	X07H045	X08H042	X09H013	X11H107	X12H030	X13H053	X04H118	X05H008	X06H135	X10H053	X10H115	X11H014	X11H145	X11H183	X12H173	X13H056
ENSG00000274737.1	21.2243	0.288672	0.401271	0.719393	0.471899	0.71282	4.30232	0.902632	4.09794	0.754241	0.20438	ENSG00000274737.1	AC004466.2	lncRNA	chr12:47817451-47817966	19.6915	7.44525	12.2017	11.1484	35.5293	10.5547	22.8904	13.9747	19.3427	44.077	12.612	9.2349	12.6891	38.3161	9.23062	16.7169	19.7259	28.1241	14.7798	16.4267	70.9982
ENSG00000275630.1	1.97633	0.550703	0.765576	0.719332	0.471937	0.71282	0.93402	1.38859	0.596224	1.36876	0.337796	ENSG00000275630.1	AC004816.2	lncRNA	chr14:70822004-70823984	0	4.46715	2.03361	0	2.53781	0	2.54338	0	0.773708	1.66328	4.20401	1.0261	7.75443	0	4.61531	2.38813	0.789036	4.84898	0	0.782226	1.07573
ENSG00000180229.12	1014.03	0.645595	0.897639	0.719214	0.472009	0.71282	8.58196	3.07956	7.71252	3.22119	0.869436	ENSG00000180229.12	HERC2P3	transcribed_unprocessed_pseudogene,retained_intron,lncRNA	chr15:20379495-20506180	392.6	1655.82	1842.45	25.2698	2852.49	1034.36	273.837	5.37489	663.842	9.14806	36.1545	26.6786	1182.2	4588.81	10.3844	212.543	2105.94	36.8522	833.829	1567.58	1938.47
ENSG00000271699.5	9.96145	0.440787	0.612937	0.719138	0.472056	0.71282	3.04625	1.66715	2.48267	1.65	0.563578	ENSG00000271699.5	SNX29P2	transcribed_unprocessed_pseudogene,lncRNA	chr16:29350746-29370272	3.69217	2.9781	26.437	4.45938	0	15.832	3.39118	4.29991	13.153	18.2961	1.6816	4.1044	9.86928	3.64915	8.07679	21.4931	22.093	21.3355	0	12.5156	11.833
ENSG00000240793.1	26.9311	0.272818	0.379173	0.719506	0.471829	0.71282	4.78837	0.741721	4.26029	1.30735	0.528082	ENSG00000240793.1	UBA52P8	processed_pseudogene	chr16:48334471-48334854	8.61505	1.48905	35.5882	40.1344	19.4565	19.7901	16.9559	18.2746	50.291	40.7504	16.816	15.3915	34.5425	36.4915	32.3072	35.8219	26.0382	36.8522	7.38992	35.9824	36.5748
ENSG00000186765.11	37.465	-0.352072	0.489492	-0.719259	0.471982	0.71282	4.55077	1.32876	5.08249	0.980685	-0.531714	ENSG00000186765.11	FSCN2	protein_coding,retained_intron	chr17:81528396-81537130	34.4602	32.7591	16.2689	54.2558	27.0699	124.018	16.9559	32.2493	11.6056	75.6794	34.4729	9.2349	55.6909	71.1585	5.76914	31.8417	78.9036	18.4261	14.7798	33.6357	7.53011
ENSG00000186496.12	75.9824	0.243606	0.338536	0.719587	0.47178	0.71282	6.18958	0.780152	5.97595	0.65475	0.213634	ENSG00000186496.12	ZNF396	protein_coding,retained_intron	chr18:35366694-35377337	47.9982	55.0949	56.9412	180.605	73.5963	64.6475	50.8676	68.7986	43.3277	30.7707	92.4882	95.4273	39.4771	206.177	66.922	93.1369	31.5614	87.2816	73.8992	43.0224	93.5885
ENSG00000178342.4	125.175	-0.531442	0.739037	-0.7191	0.472079	0.71282	5.31453	2.11461	6.30444	1.9656	-0.989914	ENSG00000178342.4	KCNG2	protein_coding,lncRNA	chr18:79863668-79900184	221.53	4.46715	83.3782	46.0802	214.022	75.2022	188.21	22.5745	221.281	516.449	21.0201	3.0783	592.861	69.3339	9.23062	11.9406	101.786	18.4261	78.8258	89.1737	39.802
ENSG00000126005.17	1946.31	-0.258874	0.359889	-0.719315	0.471947	0.71282	10.4878	0.982713	10.9164	0.637533	-0.42862	ENSG00000126005.17	MMP24OS	lncRNA,nonsense_mediated_decay,protein_coding	chr20:35201745-35278131	1588.86	3454.6	1462.17	888.159	2164.75	1841.79	2840.11	2206.93	3961.39	1403.81	1414.23	5038.15	970.714	379.512	2683.8	921.817	1246.68	1435.3	1602.38	1555.85	1811.53
ENSG00000183822.3	12.5653	-0.401774	0.558474	-0.719414	0.471886	0.71282	3.21113	0.961699	3.17855	1.63911	0.0325787	ENSG00000183822.3	NCF4-AS1	lncRNA	chr22:36847372-36870441	1.23072	2.9781	11.1849	39.3912	38.0671	6.59669	23.7382	8.59982	10.8319	0.831642	12.612	15.3915	7.04948	3.64915	9.23062	16.7169	3.15614	27.1543	4.92661	14.0801	6.45438
ENSG00000160299.17	7975.02	0.205358	0.285594	0.719056	0.472106	0.71282	12.9493	0.571801	12.7309	0.65234	0.218368	ENSG00000160299.17	PCNT	lncRNA,protein_coding,retained_intron	chr21:46324141-46445769	3190.03	3721.14	7046.47	7702.83	7170.15	8028.17	13110.3	5289.97	12514.7	9109.8	4882.54	5879.55	8772.38	9122.89	6686.43	6592.82	7073.71	5262.11	18977.3	5529.55	11812.6
ENSG00000274031.1	4.99729	-0.358692	0.498918	-0.718941	0.472177	0.712891	1.92488	1.23731	2.23165	1.33214	-0.306765	ENSG00000274031.1	AC092140.2	lncRNA	chr16:56465642-56466162	6.15361	8.9343	12.2017	8.91875	2.53781	3.95801	9.32573	5.37489	0	1.66328	3.36321	6.1566	4.93464	0	4.61531	8.75646	3.15614	0.969795	4.92661	4.69335	4.30292
ENSG00000133710.15	2.43204	-0.578224	0.804464	-0.718769	0.472283	0.713016	0.700707	1.50252	1.07852	1.6012	-0.377816	ENSG00000133710.15	SPINK5	protein_coding,lncRNA,nonsense_mediated_decay,retained_intron	chr5:148025683-148137289	2.46144	0	6.10084	2.97292	0	7.91602	7.63014	0	3.09483	0.831642	0.840802	0	4.22969	3.64915	3.46148	1.59208	3.94518	0	0	2.34668	0
ENSG00000252695.1	2.68899	-0.689533	0.95945	-0.718675	0.472341	0.713068	0.614677	1.59855	1.06469	1.78455	-0.450018	ENSG00000252695.1	MIR2276	miRNA	chr13:24162416-24162504	0	0	3.05042	0	0	7.91602	5.93456	1.07498	3.09483	9.9797	4.20401	0	0	7.29831	6.92297	0	0	0.969795	1.23165	1.56445	3.22719
ENSG00000227189.2	3.41291	-0.578676	0.805282	-0.718601	0.472387	0.713101	0.98357	1.71624	1.46138	1.62671	-0.477811	ENSG00000227189.2	AC092535.2	lncRNA	chr4:1151372-1153701	1.23072	8.9343	6.10084	14.8646	1.69187	3.95801	0	5.37489	0	0.831642	1.6816	0	3.52474	5.47373	0	3.98021	4.73422	0	0	3.91113	5.37865
ENSG00000206848.1	11.2356	0.2922	0.406671	0.718515	0.47244	0.71311	3.59477	0.635894	2.91224	1.52749	0.682535	ENSG00000206848.1	RNU6-890P	snRNA	chr6:42664162-42664268	7.38433	0	11.1849	20.8104	10.9972	7.91602	3.39118	4.29991	13.9268	23.286	6.72642	8.2088	17.6237	21.8949	14.9998	13.5327	8.6794	4.84898	7.38992	14.8623	13.9845
ENSG00000259363.6	514.556	-0.338984	0.471784	-0.718514	0.47244	0.71311	8.40396	1.25978	8.7936	1.15615	-0.389643	ENSG00000259363.6	AC090825.1	lncRNA	chr15:99805793-99916818	324.911	223.358	882.588	798.972	89.6691	250.674	1100.44	314.968	649.915	1250.79	398.54	84.1402	384.197	1178.68	520.376	197.418	555.481	83.4024	347.326	402.846	766.996
ENSG00000203705.11	936.676	0.178439	0.248383	0.718402	0.47251	0.71318	9.86063	0.566098	9.70758	0.479576	0.153055	ENSG00000203705.11	TATDN3	protein_coding,nonsense_mediated_decay,lncRNA,retained_intron	chr1:212791828-212816830	690.435	449.693	921.227	1762.94	893.307	622.727	893.575	829.883	937.735	785.07	905.544	817.802	711.293	821.06	1587.67	774.549	564.95	1286.92	1714.46	591.363	1108
ENSG00000270872.2	31.567	-0.316591	0.440728	-0.718336	0.47255	0.713205	4.71082	0.623196	4.65629	1.30605	0.0545319	ENSG00000270872.2	SRGAP2D	unprocessed_pseudogene	chr1:143975087-144068350	14.7687	13.4015	5.08403	18.5807	46.5264	58.0508	7.63014	47.299	20.8901	102.292	48.7665	34.8874	50.0513	16.4212	26.538	17.5129	28.4053	12.6073	45.5712	25.0312	22.5903
ENSG00000229956.11	68.0332	0.339276	0.472551	0.717968	0.472777	0.713273	5.84271	1.19318	5.58901	1.00018	0.253708	ENSG00000229956.11	ZRANB2-AS2	lncRNA	chr1:71081324-71489976	94.7656	52.1168	131.168	29.7292	27.9159	30.3448	38.1507	20.4246	54.9333	24.9492	160.593	19.4959	39.4771	72.9831	61.1529	179.109	175.166	17.4563	28.328	113.423	57.0137
ENSG00000116128.11	1227.18	-0.461863	0.643274	-0.717987	0.472765	0.713273	9.30735	1.6661	9.53282	1.73397	-0.225469	ENSG00000116128.11	BCL9	lncRNA,protein_coding	chr1:147541501-147626216	440.598	848.759	152.521	292.089	128.582	1134.63	4734.08	1056.7	5091.77	1119.39	524.661	687.487	145.924	368.565	1608.44	1757.66	288.787	1711.69	789.489	89.956	2799.05
ENSG00000223923.2	2.42541	0.632325	0.88066	0.718012	0.47275	0.713273	0.978169	1.78242	0.657411	1.4967	0.320758	ENSG00000223923.2	AC010136.1	lncRNA	chr2:217978707-217993747	0	0	3.05042	0.743229	0	3.95801	0	6.44987	3.86854	0.831642	2.52241	0	0	0	2.30766	8.75646	2.36711	6.78857	0	3.91113	5.37865
ENSG00000173175.14	21.9617	0.416797	0.580584	0.717893	0.472823	0.713273	3.69955	1.76208	4.04807	0.76239	-0.348516	ENSG00000173175.14	ADCY5	protein_coding,retained_intron,nonsense_mediated_decay,lncRNA	chr3:123282296-123449758	20.9223	22.3358	9.15126	56.4854	17.7646	11.874	11.8691	10.7498	23.2113	9.14806	12.612	3.0783	19.0336	127.72	1.15383	10.3485	11.8355	7.75836	48.0345	16.4267	9.68157
ENSG00000246082.2	209.48	-0.643675	0.896625	-0.717886	0.472827	0.713273	5.35085	2.93039	6.40946	2.87335	-1.05861	ENSG00000246082.2	NUDT16P1	lncRNA,retained_intron,transcribed_unitary_pseudogene	chr3:131361898-131365122	7.38433	306.744	116.933	686.001	9.30529	344.347	5.08676	548.239	215.865	6.65313	533.909	810.619	30.3128	260.915	278.072	3.18417	3.15614	154.197	20.9381	2.34668	54.8622
ENSG00000243230.1	4.62471	0.776834	1.08212	0.717882	0.47283	0.713273	1.60025	1.81775	0.471685	1.8857	1.12857	ENSG00000243230.1	AC011005.4	lncRNA	chr7:129209775-129213545	28.3066	4.46715	0	0.743229	0.845935	0	0	0	0.773708	3.32657	0	1.0261	2.81979	3.64915	2.30766	7.16438	2.36711	33.9428	0	0	5.37865
ENSG00000244560.7	457.455	-0.332199	0.462643	-0.718046	0.472729	0.713273	8.32427	0.988539	8.5778	1.09455	-0.253528	ENSG00000244560.7	AC004890.2	lncRNA,transcribed_unprocessed_pseudogene	chr7:149285281-149297312	482.443	108.701	482.983	207.361	223.327	464.407	288.25	600.913	663.842	1838.76	216.086	186.75	239.682	985.272	171.92	209.359	647.01	203.657	174.895	849.497	361.445
ENSG00000271848.2	7.42741	-0.521628	0.726327	-0.718172	0.472651	0.713273	1.98738	1.6607	2.31149	1.49603	-0.324117	ENSG00000271848.2	AC073389.2	lncRNA	chr10:73653980-73675450	1.23072	1.48905	5.08403	43.8505	1.69187	7.91602	1.69559	5.37489	3.09483	19.9594	2.52241	1.0261	5.63959	25.5441	0	5.57229	2.36711	7.75836	3.69496	0.782226	9.68157
ENSG00000076604.15	2829.31	0.361805	0.503904	0.718003	0.472755	0.713273	10.9592	1.51754	11.0325	0.876994	-0.0732849	ENSG00000076604.15	TRAF4	protein_coding,nonsense_mediated_decay,retained_intron	chr17:28744005-28750956	5507.48	5521.4	2251.21	2690.49	2761.13	2374.81	972.42	1270.62	935.413	1536.87	1582.39	1342.14	1173.03	353.968	9324.08	3008.24	6944.31	1103.63	1162.68	1071.65	6527.53
ENSG00000228809.2	45.2811	-0.29415	0.409748	-0.717882	0.47283	0.713273	5.10108	0.9264	5.33488	1.19668	-0.233795	ENSG00000228809.2	AL034428.1	lncRNA	chr20:16714844-16730948	18.4608	4.46715	40.6723	31.9589	38.913	51.4541	61.889	81.6983	64.9915	54.0567	97.5331	68.7487	21.8534	10.9475	43.8455	35.0258	94.6843	27.1543	34.4863	16.4267	51.6351
ENSG00000258565.1	5.9877	0.397444	0.553676	0.717827	0.472864	0.713288	2.41015	1.21759	2.13885	1.13651	0.271296	ENSG00000258565.1	BLZF2P	unprocessed_pseudogene	chr14:68867857-68869951	1.23072	1.48905	3.05042	8.17552	7.61342	6.59669	3.39118	9.6748	0.773708	2.49492	12.612	1.0261	5.63959	1.82458	21.9227	5.57229	10.2575	13.5771	2.46331	3.1289	3.22719
ENSG00000283498.1	385.508	-0.227261	0.316667	-0.717665	0.472964	0.713403	8.32287	0.662005	8.5347	0.727494	-0.211824	ENSG00000283498.1	MIR1244-2	miRNA	chr5:118974586-118974670	505.827	647.737	873.437	240.063	320.609	471.003	276.381	452.566	140.815	347.626	282.51	763.419	423.674	253.616	512.299	403.593	194.103	340.398	221.698	199.468	224.828
ENSG00000163909.8	209.509	-0.48358	0.673998	-0.717481	0.473077	0.713539	6.28543	2.87658	7.28963	1.52679	-1.0042	ENSG00000163909.8	HEYL	protein_coding	chr1:39623435-39639643	200.608	408	69.1429	845.795	27.0699	199.22	216.187	219.295	355.906	93.1439	31.9505	483.293	35.2474	31.0178	234.227	191.05	296.678	85.342	93.6056	0	282.917
ENSG00000080947.15	546.735	-0.308533	0.430114	-0.717329	0.473171	0.713573	8.61011	1.06103	8.92107	1.0325	-0.310967	ENSG00000080947.15	CROCCP3	lncRNA,transcribed_unprocessed_pseudogene,retained_intron	chr1:16467436-16499257	829.507	168.263	563.311	756.608	371.365	478.919	436.614	163.397	1247.22	1330.63	273.261	80.0358	624.584	1317.34	380.763	468.073	318.771	312.274	327.62	747.808	285.069
ENSG00000232531.3	4.4643	-0.499261	0.695962	-0.717368	0.473147	0.713573	1.26941	1.78394	1.95445	1.59372	-0.685037	ENSG00000232531.3	AC027612.3	processed_pseudogene	chr2:91747940-91748986	0	5.9562	5.08403	14.1214	7.61342	5.27735	5.93456	0	7.73708	2.49492	2.52241	8.2088	4.22969	0	3.46148	4.77625	0.789036	0	12.3165	0	3.22719
ENSG00000111052.7	1522.26	-0.707455	0.986286	-0.717292	0.473194	0.713573	8.16272	3.28112	8.29213	3.35686	-0.129418	ENSG00000111052.7	LIN7A	protein_coding,nonsense_mediated_decay	chr12:80792520-80937925	1846.08	7503.33	29.4874	170.943	170.033	2939.48	704.517	17.1996	34.0432	25.7809	7094.69	3787.34	483.595	3.64915	1388.05	4077.33	702.242	751.591	38.1812	23.4668	176.42
ENSG00000169188.5	1857.17	-0.182011	0.253728	-0.717347	0.47316	0.713573	10.9381	1.14349	10.8656	0.4933	0.0725356	ENSG00000169188.5	APEX2	protein_coding,lncRNA	chrX:55000363-55009057	1234.41	3572.23	1033.08	2361.98	2610.56	1613.55	2125.42	1864.01	1625.56	1788.86	1821.18	3362.53	2193.09	1968.72	1144.6	1116.05	751.162	1745.63	13383.1	1867.17	1386.62
ENSG00000232564.3	17.1261	0.325526	0.453899	0.717176	0.473265	0.713609	3.94901	1.14246	3.69313	0.992806	0.25588	ENSG00000232564.3	MRTFA-AS1	lncRNA	chr22:40521800-40526707	4.92289	13.4015	12.2017	22.2969	6.76748	10.5547	3.39118	22.5745	12.3793	39.9188	20.1793	4.1044	43.7068	10.9475	18.4612	29.4536	24.4601	3.87918	8.62157	22.6845	24.7418
ENSG00000101825.8	10.3242	-0.889024	1.23959	-0.717191	0.473256	0.713609	1.89177	3.38795	1.71361	2.79978	0.178164	ENSG00000101825.8	MXRA5	protein_coding	chrX:3308565-3346652	3.69217	59.562	34.5714	0.743229	0.845935	0	0	16.1247	0	0	30.2689	26.6786	2.11484	0	1.15383	31.0456	508.928	0	3.69496	0	0
ENSG00000226784.3	14.3268	-0.286873	0.400032	-0.717126	0.473297	0.713621	3.65758	0.450682	3.64959	1.03585	0.00798597	ENSG00000226784.3	PGAM4	protein_coding	chrX:77967949-77969638	3.69217	43.1825	8.13445	13.3781	14.3809	42.2188	10.1735	7.52484	15.4742	6.65313	8.40802	10.261	9.16433	12.772	13.8459	11.9406	8.6794	10.6677	25.8647	9.38671	15.0602
ENSG00000164105.4	2478.55	0.368107	0.513426	0.716962	0.473398	0.713738	10.9572	1.17163	10.629	1.5715	0.32812	ENSG00000164105.4	SAP30	protein_coding,lncRNA	chr4:173369969-173377532	1900.23	2339.3	510.437	1577.13	2375.39	93.6729	2146.61	2495.02	3272.01	5008.98	2229.81	684.409	4120.42	2512.44	10975.2	1278.44	2098.84	844.692	1519.86	2771.43	1295.18
ENSG00000132437.18	4.3292	-0.369012	0.514757	-0.716867	0.473456	0.713791	1.80884	1.14472	1.98814	1.32239	-0.1793	ENSG00000132437.18	DDC	protein_coding,lncRNA,nonsense_mediated_decay,retained_intron	chr7:50458436-50565405	3.69217	2.9781	12.2017	1.48646	2.53781	0	5.08676	7.52484	6.18967	9.9797	1.6816	0	3.52474	3.64915	6.92297	6.36834	4.73422	2.90939	1.23165	3.91113	4.30292
ENSG00000141526.16	3998.9	-0.333836	0.465735	-0.716794	0.473501	0.713823	11.3575	1.16101	11.7745	1.06232	-0.417023	ENSG00000141526.16	SLC16A3	protein_coding,retained_intron,lncRNA	chr17:82228397-82261129	4039.23	13723.1	2536.93	4442.28	4129.85	5526.7	2528.12	4805.15	1139.67	1003.79	4913.65	10928	6051.98	3224.03	1285.36	1686.02	2033.35	3625.09	1582.67	4068.36	703.528
ENSG00000206077.11	82.4263	-0.453919	0.633412	-0.716624	0.473606	0.71391	5.6182	1.33014	6.05302	2.53031	-0.434818	ENSG00000206077.11	ZDHHC11B	protein_coding,nonsense_mediated_decay,retained_intron,lncRNA	chr5:710355-784729	43.0753	25.3139	11.1849	29.7292	2602.94	440.659	62.7367	4.29991	96.7135	34.9289	231.221	82.088	83.8888	171.51	27.6919	38.21	18.9369	77.5836	11.0849	21.9023	158.132
ENSG00000180089.5	315.347	-0.187615	0.261802	-0.71663	0.473602	0.71391	8.03566	0.66927	8.35088	0.358521	-0.315218	ENSG00000180089.5	TMEM86B	retained_intron,protein_coding	chr19:55226639-55229264	388.908	379.708	415.874	356.007	283.388	271.783	328.944	376.242	436.372	193.772	250.559	261.656	199.5	264.564	175.382	193.438	187.791	250.207	474.186	197.121	736.875
ENSG00000286964.1	38.7778	0.64994	0.90728	0.716361	0.473768	0.714119	3.7515	3.05534	3.72356	2.39143	0.0279414	ENSG00000286964.1	AL136169.1	lncRNA	chrX:135037281-135040355	59.0746	41.6934	2.03361	50.5396	1.69187	58.0508	5.08676	50.524	0.773708	1.66328	64.7418	45.1484	26.0831	5.47373	95.7677	9.5525	0	118.315	4.92661	0	173.193
ENSG00000105778.19	4636.79	0.199031	0.277864	0.716289	0.473813	0.714151	12.0855	0.89298	12.0375	0.364691	0.0480042	ENSG00000105778.19	AVL9	protein_coding,retained_intron,lncRNA	chr7:32495426-32588726	3542.02	2896.2	3436.81	6422.99	4018.19	5335.4	3887.98	4512.76	3794.27	3623.46	6177.37	7853.77	5226.49	6072.19	3519.17	3957.92	4464.37	9207.24	3680.18	4789.57	954.173
ENSG00000167840.13	318.734	-0.313371	0.437543	-0.716206	0.473864	0.714192	7.97042	0.808976	7.99666	1.09455	-0.0262477	ENSG00000167840.13	ZNF232	protein_coding,retained_intron,nonsense_mediated_decay,lncRNA	chr17:5105541-5123116	88.612	342.482	152.521	345.602	194.565	114.782	1482.79	174.146	239.076	369.249	360.704	413.518	300.308	319.301	114.229	142.492	260.382	96.0097	343.631	369.993	469.018
ENSG00000270550.1	239.247	-0.477685	0.667145	-0.716014	0.473983	0.714301	6.52272	1.89812	7.43701	1.93361	-0.914283	ENSG00000270550.1	IGHV3-30	IG_V_gene	chr14:106335082-106335613	287.989	396.088	484	422.154	6.76748	134.572	111.909	519.214	31.722	242.839	401.063	260.629	150.859	906.815	21.9227	51.7427	398.463	46.5502	98.5322	14.8623	35.4991
ENSG00000214353.8	49.1932	0.248141	0.34656	0.716013	0.473983	0.714301	5.55047	0.946814	5.33288	0.734519	0.217593	ENSG00000214353.8	VAC14-AS1	lncRNA	chr16:70755035-70773251	29.5373	22.3358	83.3782	33.4453	54.9858	51.4541	27.9772	104.273	41.0065	25.7809	24.3833	44.1223	69.7899	9.12289	53.0761	79.6042	78.1146	54.3085	55.4244	67.2714	23.6661
ENSG00000286755.1	12.1102	0.485407	0.678224	0.715703	0.474175	0.714508	3.459	1.13675	2.71754	2.38681	0.741462	ENSG00000286755.1	AC135893.1	lncRNA	chr3:198027956-198035970	211.684	0	3.05042	7.43229	3.38374	71.2442	2.54338	6.44987	1.54742	3.32657	6.72642	9.2349	8.45938	10.9475	5.76914	3.98021	31.5614	2.90939	14.7798	40.6757	12.9088
ENSG00000175334.8	5326.42	-0.190833	0.266647	-0.715676	0.474192	0.714508	12.1344	0.67964	12.3953	0.4395	-0.260814	ENSG00000175334.8	BANF1	protein_coding,lncRNA	chr11:66002228-66004149	5637.94	11964.5	6252.34	3826.89	5056.15	4513.45	6178.72	5101.84	4428.71	4318.71	4986.8	10551.4	5356.9	4134.49	5907.6	3858.42	4174.79	1938.62	5002.97	6102.14	2561.31
ENSG00000101199.13	5544.18	-0.145559	0.203387	-0.715679	0.474189	0.714508	12.2729	0.517814	12.4742	0.309793	-0.201344	ENSG00000101199.13	ARFGAP1	protein_coding,nonsense_mediated_decay,lncRNA,retained_intron	chr20:63272785-63289790	4125.38	8183.82	5979.84	5166.93	6368.2	4315.55	6867.13	6951.88	6018.68	5276.77	4653	7800.41	4219.12	3222.2	3684.17	5011.08	3730.56	8179.25	7802.52	3547.39	5323.79
ENSG00000230830.1	54.3582	-1.1018	1.53993	-0.71549	0.474306	0.714645	1.55789	3.29517	2.69075	3.64307	-1.13286	ENSG00000230830.1	ARPP21-AS1	lncRNA	chr3:35650197-35651961	1.23072	5.9562	135.235	1.48646	1.69187	0	9.32573	0	389.949	256.146	0	1.0261	0	282.809	28.8457	23.0852	4.73422	0	0	0	0
ENSG00000143409.15	2089.91	-0.202216	0.282769	-0.715127	0.47453	0.714775	10.8393	0.53924	10.9671	0.705609	-0.127779	ENSG00000143409.15	MINDY1	protein_coding,lncRNA	chr1:150996086-151008375	2449.14	3332.5	1053.41	1132.68	4049.49	1543.62	3123.27	1364.15	3362.54	1336.45	1769.05	1069.2	2400.35	1897.56	2469.19	2446.24	2002.57	1346.08	2444.83	2371.71	924.052
ENSG00000270528.1	9.03027	0.378932	0.529941	0.715045	0.474581	0.714775	2.97177	1.31278	2.58615	1.45222	0.385627	ENSG00000270528.1	AC021171.1	processed_pseudogene	chr2:28015777-28016482	2.46144	0	8.13445	6.68907	10.9972	5.27735	3.39118	11.8248	4.64225	9.9797	22.7017	9.2349	22.5583	23.7195	2.30766	5.57229	10.2575	3.87918	6.15826	18.7734	1.07573
ENSG00000234663.7	35.917	0.520056	0.7273	0.715051	0.474578	0.714775	4.42472	1.89461	4.45849	2.649	-0.0337739	ENSG00000234663.7	LINC01934	lncRNA	chr2:181086076-181409321	7.38433	8.9343	164.723	1898.95	8.45935	19.7901	7.63014	5.37489	70.4075	5.82149	5.88562	136.471	6.34453	76.6323	2.30766	9.5525	14.9917	19.3959	118.239	7.04003	36.5748
ENSG00000180245.6	39.8322	0.406147	0.5679	0.715173	0.474502	0.714775	5.03143	1.13152	4.47585	1.4834	0.555575	ENSG00000180245.6	RRH	protein_coding,retained_intron	chr4:109827972-109849123	8.61505	7.44525	12.2017	70.6068	30.4537	67.2862	3.39118	18.2746	22.4375	111.44	25.2241	21.5481	25.3781	193.405	12.6921	16.7169	41.0299	59.1575	30.7913	16.4267	41.9535
ENSG00000230536.1	6.09916	0.411796	0.575858	0.7151	0.474547	0.714775	2.6271	0.94436	1.85076	1.69304	0.776335	ENSG00000230536.1	AL360268.1	lncRNA	chr9:128090969-128094457	0	2.9781	2.03361	12.6349	7.61342	10.5547	0	12.8997	5.41596	2.49492	1.6816	2.0522	4.93464	3.64915	10.3844	17.5129	6.31229	2.90939	2.46331	10.9512	8.60584
ENSG00000107863.18	3113.7	0.55758	0.779722	0.715101	0.474547	0.714775	10.4594	2.61433	10.1045	2.55097	0.354866	ENSG00000107863.18	ARHGAP21	protein_coding,retained_intron,nonsense_mediated_decay,lncRNA	chr10:24583609-24723887	5277.34	2556.7	100.664	6507.72	5551.03	1502.72	44.9331	1961.83	1112.59	120.588	3231.2	1406.78	3141.95	301.055	8857.94	967.987	1511.79	8243.26	529.611	32.0713	12427.9
ENSG00000134817.10	16.9274	0.764352	1.06856	0.71531	0.474417	0.714775	3.44252	3.30859	1.92258	2.66008	1.51994	ENSG00000134817.10	APLNR	protein_coding,nonsense_mediated_decay	chr11:57233577-57237314	25.8452	69.9854	2.03361	0	0	15.832	0	11.8248	0	2.49492	12.612	57.4616	2.11484	1.82458	0	18.309	111.254	3.87918	899.107	0.782226	11.833
ENSG00000258099.1	13.3112	0.28321	0.395958	0.715252	0.474454	0.714775	3.40266	1.69221	3.52143	0.694058	-0.118773	ENSG00000258099.1	ATXN2-AS	lncRNA	chr12:111599498-111600256	8.61505	14.8905	22.3697	5.20261	7.61342	5.27735	19.4993	17.1996	8.51079	10.8113	14.2936	9.2349	11.2792	0	6.92297	23.0852	33.1395	15.5167	8.62157	14.8623	22.5903
ENSG00000287249.1	6.50616	0.345706	0.483673	0.714751	0.474763	0.715013	2.54454	1.09205	2.45039	0.858048	0.0941565	ENSG00000287249.1	AC005400.1	lncRNA	chr7:35036836-35125012	2.46144	7.44525	8.13445	5.20261	6.76748	3.95801	5.93456	11.8248	5.41596	0.831642	5.04481	5.1305	6.34453	3.64915	9.23062	3.18417	4.73422	6.78857	29.5597	3.91113	1.07573
ENSG00000268240.1	13.7493	0.508942	0.712099	0.714707	0.47479	0.715018	3.63487	2.58134	2.6495	1.95401	0.98537	ENSG00000268240.1	AC123912.2	lncRNA	chr19:21587432-21594628	7.38433	28.292	1.01681	3.71615	1.69187	0	20.3471	34.3993	8.51079	2.49492	18.4976	1.0261	10.5742	0	12.6921	287.371	22.882	23.2751	14.7798	4.69335	61.3166
ENSG00000229739.3	85.9095	0.248895	0.348358	0.71448	0.47493	0.715194	6.29484	0.96453	6.18553	0.6528	0.109303	ENSG00000229739.3	AL096803.2	lncRNA	chr1:186423481-186626619	94.7656	38.7153	83.3782	147.159	84.5935	77.8409	28.825	69.8736	104.451	80.6692	55.4929	27.7047	59.2157	193.405	38.0763	138.511	145.972	80.493	35.7179	92.3026	126.936
ENSG00000279791.1	4.64558	-0.452008	0.632699	-0.714412	0.474972	0.715221	1.5036	1.38862	2.11257	1.1499	-0.608973	ENSG00000279791.1	AC018892.3	TEC	chr2:97094935-97097433	2.46144	5.9562	4.06723	2.97292	0.845935	1.31934	17.8037	5.37489	3.86854	1.66328	12.612	3.0783	2.11484	0	1.15383	15.9208	1.57807	1.93959	8.62157	3.1289	1.07573
ENSG00000187510.9	4.62223	0.409686	0.573499	0.714363	0.475003	0.715227	1.99358	1.56468	1.75159	1.26387	0.24199	ENSG00000187510.9	C12orf74	protein_coding,nonsense_mediated_decay	chr12:92702843-92772455	1.23072	0	9.15126	6.68907	0.845935	6.59669	2.54338	5.37489	3.86854	2.49492	4.20401	8.2088	4.22969	12.772	0	0.796042	0.789036	5.81877	4.92661	4.69335	11.833
ENSG00000286416.1	71.4227	-0.264396	0.370151	-0.714292	0.475047	0.715227	5.78422	0.903582	6.08944	0.849661	-0.305214	ENSG00000286416.1	AL442067.3	lncRNA	chr13:97405169-97433994	19.6915	101.255	56.9412	30.4724	153.114	51.4541	107.67	66.6486	99.0347	78.1743	87.4434	38.9918	47.2315	120.422	17.3074	39.0061	45.7641	36.8522	129.324	106.383	66.6953
ENSG00000259760.1	3.83263	0.5356	0.749799	0.714325	0.475026	0.715227	1.63319	1.55718	1.19405	1.52076	0.43914	ENSG00000259760.1	AC015660.2	lncRNA	chr15:99396613-99401315	0	1.48905	6.10084	6.68907	0.845935	6.59669	0	2.14996	0.773708	8.31642	0.840802	1.0261	0.704948	20.0704	8.07679	3.98021	6.31229	0	1.23165	3.1289	2.15146
ENSG00000225932.3	2.52425	0.701183	0.981925	0.71409	0.475171	0.715379	0.935762	1.74964	0.519334	1.57865	0.416428	ENSG00000225932.3	CTAGE4	protein_coding	chr7:144183466-144186053	0	1.48905	3.05042	1.48646	0	0	2.54338	9.6748	0	0	3.36321	6.1566	7.75443	0	1.15383	0.796042	0	12.6073	0	0.782226	2.15146
ENSG00000258759.1	4.83362	-0.342013	0.478979	-0.714047	0.475198	0.715383	1.92594	1.21364	2.31118	0.865719	-0.385237	ENSG00000258759.1	AL049779.2	processed_pseudogene	chr14:67799004-67799609	1.23072	2.9781	4.06723	9.66198	4.22968	11.874	5.93456	2.14996	6.96338	6.65313	2.52241	4.1044	4.93464	3.64915	4.61531	3.98021	0	4.84898	12.3165	1.56445	3.22719
ENSG00000253869.1	2.25104	-0.486945	0.682106	-0.713885	0.475298	0.715408	0.763957	1.36365	1.17058	1.32116	-0.406626	ENSG00000253869.1	PIGFP1	processed_pseudogene	chr5:178922064-178922716	0	7.44525	0	3.71615	0.845935	1.31934	3.39118	1.07498	2.32113	4.98985	3.36321	0	2.81979	3.64915	0	3.18417	2.36711	0	4.92661	0.782226	1.07573
ENSG00000224940.8	902.009	-0.538816	0.754774	-0.713877	0.475303	0.715408	8.28429	1.92387	8.86753	2.23074	-0.58324	ENSG00000224940.8	PRRT4	protein_coding	chr7:128350325-128361685	217.838	967.883	1743.82	124.863	2413.45	52.7735	3372.52	47.299	1834.46	685.273	190.862	534.598	931.942	34.667	4227.62	351.851	496.304	207.536	73.8992	154.098	278.614
ENSG00000286171.1	5.16567	0.331802	0.464795	0.713868	0.475309	0.715408	2.3729	0.965928	2.11091	0.957216	0.261984	ENSG00000286171.1	AC073140.1	lncRNA	chr7:148941483-148941638	7.38433	2.9781	4.06723	5.20261	7.61342	1.31934	2.54338	8.59982	2.32113	0.831642	8.40802	8.2088	7.75443	1.82458	3.46148	4.77625	3.15614	8.72816	4.92661	13.2978	1.07573
ENSG00000225948.2	23.4922	0.402797	0.564158	0.713979	0.47524	0.715408	3.77244	2.19454	4.17585	0.837956	-0.403404	ENSG00000225948.2	LINC02648	lncRNA	chr10:6618716-6625346	34.4602	5.9562	36.605	7.43229	16.9187	14.5127	18.6515	11.8248	34.0432	19.9594	22.7017	3.0783	9.86928	89.4043	0	17.5129	56.8106	6.78857	16.0115	49.2802	21.5146
ENSG00000250853.1	6.8862	0.347809	0.487314	0.713725	0.475397	0.715415	2.56033	1.22094	2.57859	0.665286	-0.0182572	ENSG00000250853.1	RNF138P1	processed_pseudogene	chr5:55530156-55530701	7.38433	7.44525	15.2521	5.94584	4.22968	5.27735	5.08676	2.14996	6.96338	4.15821	3.36321	2.0522	4.93464	14.5966	1.15383	7.96042	26.8272	4.84898	2.46331	3.91113	8.60584
ENSG00000164405.11	2311.52	-0.246369	0.34519	-0.713722	0.475399	0.715415	10.7617	0.969789	11.1788	0.547878	-0.417172	ENSG00000164405.11	UQCRQ	protein_coding,retained_intron,lncRNA	chr5:132866630-132868847	3393.1	5642.01	2364.08	1584.57	1961.72	2724.43	1896.51	2593.92	1531.94	1946.04	1844.72	4867.82	2020.38	773.621	3650.71	1974.18	1492.07	694.373	2808.17	2000.93	776.677
ENSG00000188596.11	23.4129	0.314712	0.440917	0.713766	0.475372	0.715415	4.27596	1.19606	4.25891	0.724409	0.0170537	ENSG00000188596.11	CFAP54	retained_intron,protein_coding,lncRNA,non_stop_decay	chr12:96489571-96875555	13.5379	20.8467	44.7395	24.5266	21.1484	7.91602	16.9559	33.3243	24.7587	12.4746	10.0896	18.4698	31.0177	10.9475	9.23062	8.75646	5.52325	27.1543	77.5941	15.6445	57.0137
ENSG00000242931.1	8.67704	0.352497	0.493896	0.713708	0.475408	0.715415	2.94466	1.29309	2.75581	0.877058	0.188853	ENSG00000242931.1	RPL7P49	processed_pseudogene	chr17:76430417-76431124	4.92289	5.9562	24.4034	3.71615	2.53781	15.832	4.23897	6.44987	5.41596	7.48477	4.20401	2.0522	11.9841	5.47373	9.23062	18.309	14.9917	0.969795	14.7798	3.1289	16.136
ENSG00000213221.5	24.0079	-0.259334	0.363487	-0.713461	0.47556	0.715609	4.13192	0.9458	4.67346	0.464216	-0.541544	ENSG00000213221.5	DNLZ	protein_coding	chr9:136359480-136363744	36.9217	25.3139	26.437	44.5938	17.7646	35.6221	22.0426	22.5745	17.7953	24.1176	15.9752	21.5481	74.7245	5.47373	12.6921	19.105	26.8272	11.6375	16.0115	14.0801	12.9088
ENSG00000167770.11	5303.29	-0.141058	0.197722	-0.713414	0.475589	0.715617	12.2741	0.274365	12.3578	0.470204	-0.0836311	ENSG00000167770.11	OTUB1	protein_coding,lncRNA,nonsense_mediated_decay,retained_intron	chr11:63985853-64001811	7264.95	11720.3	3763.2	3895.27	4459.77	5721.96	4772.23	5578.06	4844.96	4174.84	4851.43	6853.32	5091.14	4948.25	5992.98	3352.93	4924.37	5165.13	5170.48	4353.87	4469.66
ENSG00000232104.3	207.207	0.39482	0.553524	0.713284	0.47567	0.715703	7.09541	1.39648	7.13931	1.10737	-0.0438978	ENSG00000232104.3	RFX3-AS1	lncRNA	chr9:3526723-3691814	47.9982	50.6277	232.849	115.201	122.661	209.775	58.4978	106.423	415.481	293.569	326.231	38.9918	90.9383	1226.12	132.69	180.702	92.3172	135.771	330.083	85.2626	59.1652
ENSG00000232373.2	3.2684	0.468689	0.657173	0.71319	0.475728	0.71575	1.88762	0.794778	0.959753	1.50781	0.92787	ENSG00000232373.2	MTCYBP3	processed_pseudogene	chr13:95694569-95695705	3.69217	0	1.01681	0.743229	2.53781	0	0.847794	11.8248	0.773708	0.831642	8.40802	3.0783	10.5742	3.64915	2.30766	6.36834	3.15614	3.87918	1.23165	1.56445	2.15146
ENSG00000232070.8	10.2472	-0.42315	0.593403	-0.71309	0.47579	0.71575	2.53155	1.69872	3.08347	1.26492	-0.551916	ENSG00000232070.8	TMEM253	protein_coding,retained_intron	chr14:21098937-21103724	23.3837	16.3796	7.11765	43.8505	4.22968	10.5547	8.47794	6.44987	3.09483	4.15821	1.6816	3.0783	17.6237	0	1.15383	3.98021	21.304	5.81877	6.15826	14.8623	11.833
ENSG00000277579.1	2.73124	0.480401	0.673698	0.713081	0.475796	0.71575	1.35576	1.45214	0.95723	1.41995	0.398534	ENSG00000277579.1	AC244093.3	lncRNA	chr17:37034668-37043252	0	1.48905	8.13445	2.97292	0.845935	0	0	3.22493	3.86854	2.49492	2.52241	1.0261	2.81979	0	4.61531	7.96042	3.15614	1.93959	2.46331	7.82226	0
ENSG00000243772.8	11.4239	0.403987	0.56653	0.713091	0.47579	0.71575	2.92436	1.97033	3.12712	0.911098	-0.202754	ENSG00000243772.8	KIR2DL3	protein_coding	chr19:54738513-54753052	25.8452	5.9562	13.2185	12.6349	13.535	3.95801	11.8691	4.29991	6.96338	8.31642	2.52241	0	26.0831	16.4212	12.6921	2.38813	6.31229	6.78857	1.23165	35.2002	23.6661
ENSG00000125962.14	819.153	0.235793	0.330707	0.712997	0.475847	0.715792	9.58995	0.82827	9.42332	0.788692	0.166627	ENSG00000125962.14	ARMCX5	protein_coding	chrX:102599168-102604159	822.122	890.452	769.723	147.903	932.22	543.567	775.731	623.487	1172.94	753.467	876.957	581.799	430.018	525.478	1276.13	957.639	896.345	1557.49	305.45	610.918	1752.36
ENSG00000185808.13	784.088	-0.217924	0.305685	-0.712904	0.475905	0.715844	9.3042	0.850658	9.61791	0.567107	-0.313715	ENSG00000185808.13	PIGP	protein_coding,lncRNA,retained_intron	chr21:37059170-37073170	1340.26	1183.8	1180.51	466.748	840.013	418.23	1084.33	691.211	816.262	578.823	643.214	1284.68	592.861	634.953	737.296	826.292	1095.97	237.6	562.865	1020.8	229.131
ENSG00000287630.1	2.17218	-1.02026	1.43136	-0.712786	0.475978	0.715917	-0.0880484	1.46585	0.395881	1.9107	-0.483929	ENSG00000287630.1	AC011370.1	lncRNA	chr5:147725551-147728464	3.69217	0	1.01681	17.8375	0	0	0	0	0.773708	8.31642	0	0	0	0	0	11.1446	0.789036	0.969795	0	0	1.07573
ENSG00000206728.1	5.85376	0.46765	0.65624	0.712621	0.47608	0.716	2.07042	1.8764	1.97948	1.41551	0.0909304	ENSG00000206728.1	Y_RNA	misc_RNA	chr3:23273807-23273910	12.3072	1.48905	6.10084	2.22969	8.45935	6.59669	0	8.59982	0.773708	4.98985	3.36321	0	6.34453	3.64915	19.6151	4.77625	16.5698	5.81877	0	1.56445	9.68157
ENSG00000138867.16	9468.64	0.192045	0.26948	0.712652	0.476061	0.716	13.1132	0.756275	13.0847	0.302805	0.0285108	ENSG00000138867.16	GUCD1	protein_coding,nonsense_mediated_decay,lncRNA,retained_intron	chr22:24540423-24555935	6819.43	10164.3	8917.4	7792.02	13251.6	9344.86	10578.8	8514.9	7619.48	8224.1	6314.42	9918.28	6867.61	5796.68	6552.59	5361.34	6177.36	20094.2	20082.1	5944.92	14505.1
ENSG00000252759.1	185.179	0.248641	0.348985	0.712469	0.476174	0.716045	7.52985	0.669825	7.15865	1.02232	0.371204	ENSG00000252759.1	Y_RNA	misc_RNA	chr2:200863152-200863247	132.918	25.3139	182.008	194.726	95.5907	205.817	74.6059	177.371	203.485	372.575	204.315	76.9575	187.516	166.037	296.534	115.426	280.897	174.563	141.64	219.023	361.445
ENSG00000276096.1	7.69198	0.34563	0.485102	0.71249	0.476161	0.716045	2.94235	0.873278	2.48013	1.20662	0.462224	ENSG00000276096.1	Metazoa_SRP	misc_RNA	chr16:4756338-4756633	8.61505	5.9562	13.2185	1.48646	5.92155	1.31934	5.93456	7.52484	17.0216	0.831642	6.72642	8.2088	2.81979	3.64915	8.07679	7.96042	9.46843	11.6375	25.8647	3.91113	5.37865
ENSG00000103111.15	3926.54	-0.165605	0.232455	-0.71242	0.476205	0.716045	11.7463	0.579502	11.9636	0.406988	-0.217304	ENSG00000103111.15	MON1B	protein_coding,nonsense_mediated_decay,retained_intron	chr16:77190835-77202398	2636.21	3314.63	2777.92	3519.19	5734.59	3603.11	6129.55	3508.73	4629.1	5043.07	4647.11	6598.85	3856.07	2182.19	3407.25	3024.16	2345.02	4548.34	5329.36	3746.86	1876.07
ENSG00000142065.14	626.407	0.177417	0.249031	0.712431	0.476198	0.716045	9.29842	0.5096	9.11014	0.564259	0.188274	ENSG00000142065.14	ZFP14	protein_coding	chr19:36334453-36379201	1080.57	367.796	597.882	654.042	554.087	571.273	468.83	239.72	797.693	633.711	519.616	378.631	518.842	1029.06	580.375	743.503	575.996	729.286	443.395	1150.65	519.578
ENSG00000272599.2	42.1584	0.237567	0.333489	0.712367	0.476237	0.716058	5.36319	0.712938	5.13431	0.71758	0.228881	ENSG00000272599.2	AC016394.2	lncRNA	chr10:73124573-73125532	34.4602	13.4015	38.6387	49.7964	82.9016	40.8994	24.586	31.1744	61.8967	24.1176	24.3833	33.8613	36.6573	25.5441	61.1529	39.8021	49.7093	26.1845	113.312	52.4091	20.4389
ENSG00000262693.1	2.47997	-0.6368	0.894225	-0.712125	0.476388	0.716249	0.352907	1.78249	1.33568	1.2213	-0.982773	ENSG00000262693.1	AC012146.3	lncRNA	chr17:5075678-5078113	1.23072	2.9781	0	5.94584	2.53781	3.95801	0.847794	1.07498	0.773708	9.14806	3.36321	6.1566	0	7.29831	0	0	0	0	2.46331	0	4.30292
ENSG00000163075.13	2.42066	-0.807187	1.13397	-0.711824	0.476574	0.716457	0.323214	1.59852	0.729944	1.87252	-0.40673	ENSG00000163075.13	CFAP221	protein_coding,nonsense_mediated_decay,lncRNA,retained_intron	chr2:119544432-119662251	0	0	3.05042	3.71615	0.845935	2.63867	0	7.52484	0	0	15.9752	5.1305	5.63959	0	0	0.796042	4.73422	0	0	0.782226	0
ENSG00000140107.12	3.17491	-0.386037	0.542292	-0.711861	0.476551	0.716457	1.48881	0.724259	1.70059	1.20178	-0.211781	ENSG00000140107.12	SLC25A47	protein_coding	chr14:100323339-100330421	3.69217	5.9562	2.03361	3.71615	0	3.95801	3.39118	6.44987	0.773708	1.66328	8.40802	2.0522	3.52474	1.82458	1.15383	1.59208	7.10133	2.90939	2.46331	0.782226	3.22719
ENSG00000077097.15	24274.1	0.183601	0.257982	0.711682	0.476662	0.716483	14.5293	0.678684	14.4102	0.477918	0.119058	ENSG00000077097.15	TOP2B	protein_coding,retained_intron,nonsense_mediated_decay,lncRNA	chr3:25597905-25664907	17338.4	36617.2	24701.3	23450.4	20184	24550.2	10241.4	19270.1	18740.8	26099.4	29614.7	41072.7	20177	28363.1	29064.9	45785.9	23407.5	19697.5	16494.3	26084.1	8801.63
ENSG00000166483.11	4780.81	0.263187	0.369798	0.711704	0.476648	0.716483	12.0435	0.907855	11.9512	0.665651	0.0922874	ENSG00000166483.11	WEE1	protein_coding,retained_intron,nonsense_mediated_decay	chr11:9573670-9593457	3961.69	2672.85	2752.5	2426.64	4407.32	7503.07	3731.14	4652.5	5590.04	8336.38	1980.09	4703.64	17626.5	4940.96	1891.12	3220.79	2492.57	2789.13	6294.98	5355.12	3067.98
ENSG00000128191.16	3725.98	0.119874	0.168437	0.711683	0.476661	0.716483	11.8668	0.427117	11.7878	0.233104	0.079082	ENSG00000128191.16	DGCR8	protein_coding,retained_intron	chr22:20080232-20111877	3164.19	3403.97	3079.91	3635.14	4722.01	3843.23	4170.3	3249.66	4202.78	3086.22	2801.55	3188.09	3614.27	4858.85	2458.81	3322.68	3484.38	5782.89	5856.51	3623.27	2696.86
ENSG00000264916.2	2.23663	-0.453543	0.637394	-0.711558	0.476738	0.716563	0.968627	1.02039	1.16793	1.27491	-0.199304	ENSG00000264916.2	RN7SL230P	misc_RNA	chr1:179900262-179900564	1.23072	0	6.10084	2.22969	0	2.63867	1.69559	7.52484	1.54742	3.32657	1.6816	1.0261	0.704948	3.64915	2.30766	1.59208	4.73422	0.969795	0	0.782226	3.22719
ENSG00000202538.1	34.1536	-0.429196	0.603272	-0.711447	0.476807	0.71663	4.15942	1.55335	4.70598	1.27462	-0.546566	ENSG00000202538.1	RNU4-2	snRNA	chr12:120291763-120291903	20.9223	37.2263	21.3529	23.7833	5.07561	23.7481	59.3456	30.0994	13.153	14.1379	179.932	46.1745	9.86928	14.5966	3.46148	28.6575	78.1146	4.84898	7.38992	81.3515	13.9845
ENSG00000199804.1	31.3181	0.236311	0.3322	0.711352	0.476866	0.716684	4.87245	0.864477	4.78425	0.555406	0.0881968	ENSG00000199804.1	RNA5SP383	rRNA_pseudogene	chr14:24158603-24158722	39.3831	26.8029	51.8571	19.324	34.6833	15.832	16.1081	30.0994	34.0432	18.2961	31.9505	26.6786	24.6732	12.772	34.6148	50.9467	14.2027	69.8253	16.0115	25.0312	64.5438
ENSG00000273824.1	27.9458	-0.371769	0.522674	-0.711283	0.476909	0.716699	4.54379	0.537095	4.17904	1.63947	0.364751	ENSG00000273824.1	AC008033.3	lncRNA	chr12:68426331-68427737	7.38433	2.9781	25.4202	33.4453	142.117	23.7481	3.39118	21.4996	6.18967	49.0669	28.5873	19.4959	26.0831	31.0178	12.6921	13.5327	23.6711	43.6408	25.8647	17.9912	29.0447
ENSG00000168778.12	440.384	0.192188	0.270222	0.711221	0.476948	0.716699	8.79072	0.553568	8.56685	0.654148	0.223864	ENSG00000168778.12	TCTN2	nonsense_mediated_decay,protein_coding,retained_intron	chr12:123671113-123708399	395.062	622.423	624.319	663.704	377.287	447.255	256.034	146.197	328.826	413.326	262.33	438.145	469.496	467.092	713.066	460.908	276.163	228.872	623.216	709.479	324.871
ENSG00000101335.10	293.758	-0.553528	0.778268	-0.71123	0.476942	0.716699	6.62551	2.13907	7.13514	2.42445	-0.509634	ENSG00000101335.10	MYL9	protein_coding	chr20:36541497-36551447	15.9994	564.35	58.9748	1141.6	130.274	511.903	930.03	147.272	259.192	5.82149	43.7217	212.403	44.4117	52.9127	744.219	30.2496	148.339	221.113	28.328	8.60448	869.19
ENSG00000143256.5	2411.25	-0.134433	0.189073	-0.711015	0.477075	0.716784	11.1335	0.304559	11.2343	0.432987	-0.100797	ENSG00000143256.5	PFDN2	protein_coding,lncRNA	chr1:161100556-161118055	1985.15	4800.7	2625.4	1521.39	2198.59	2898.58	2884.19	2209.08	2621.32	2035.86	1919.55	3468.22	2432.07	2138.4	2786.49	2099.96	1718.52	1718.48	2347.53	2106.53	2120.26
ENSG00000225992.1	7.4542	0.359649	0.505817	0.711026	0.477068	0.716784	2.76459	1.17089	2.48865	1.06123	0.275937	ENSG00000225992.1	TRGVA	TR_V_pseudogene	chr7:38322446-38322730	13.5379	4.46715	2.03361	9.66198	8.45935	1.31934	2.54338	2.14996	6.96338	5.82149	15.1344	3.0783	6.34453	10.9475	1.15383	5.57229	17.3588	21.3355	3.69496	11.7334	3.22719
ENSG00000059915.17	96.7792	0.309431	0.435195	0.711017	0.477074	0.716784	6.2445	1.09742	6.31256	0.66284	-0.0680641	ENSG00000059915.17	PSD	protein_coding,lncRNA	chr10:102402617-102421539	118.149	117.635	59.9916	54.999	43.1427	164.917	67.8235	125.772	40.2328	86.4907	76.513	38.9918	64.8552	89.4043	76.1526	33.4338	84.4269	52.3689	481.576	41.458	114.027
ENSG00000223806.8	5.96698	-0.329218	0.463074	-0.710939	0.477122	0.716819	2.14196	1.35629	2.48627	1.29292	-0.344306	ENSG00000223806.8	LINC00114	lncRNA	chr21:38733890-38747460	4.92289	4.46715	10.1681	6.68907	4.22968	0	7.63014	3.22493	9.2845	14.1379	7.56722	0	4.22969	3.64915	1.15383	7.96042	5.52325	11.6375	7.38992	3.91113	7.53011
ENSG00000167528.12	2192.98	-0.209669	0.29501	-0.71072	0.477258	0.716952	10.8657	0.684742	11.0515	0.693167	-0.185875	ENSG00000167528.12	ZNF641	protein_coding,retained_intron	chr12:48337180-48351414	870.12	1350.57	2181.05	3357.91	2970.92	1419.61	2204.26	3643.1	1961.35	1643.32	4179.63	1917.78	2090.17	3023.32	2401.12	1320.63	3059.88	1762.12	596.12	2319.3	1780.33
ENSG00000121417.14	1724.19	0.189357	0.26643	0.710722	0.477256	0.716952	10.6739	0.745346	10.6177	0.372823	0.0562409	ENSG00000121417.14	ZNF211	protein_coding,nonsense_mediated_decay,retained_intron	chr19:57630395-57644041	1677.47	890.452	1661.46	1273.15	1628.42	2124.13	1983.84	2166.08	1593.84	1279.9	1498.31	840.376	791.657	2215.04	1420.36	1352.48	1903.16	2351.75	2354.92	1103.72	4097.46
ENSG00000129493.15	664.595	-0.223503	0.314498	-0.710666	0.477291	0.716966	9.03436	0.912466	9.38948	0.541382	-0.355124	ENSG00000129493.15	HEATR5A	protein_coding,retained_intron	chr14:31291788-31420550	587.054	378.219	745.319	818.296	1238.45	642.517	651.953	853.532	552.428	365.091	1012.33	874.237	886.825	1030.89	257.304	264.286	611.503	170.684	735.297	833.853	446.428
ENSG00000106266.11	1395.43	0.259539	0.365256	0.710568	0.477352	0.716993	10.2778	0.909523	10.1781	0.658021	0.0996613	ENSG00000106266.11	SNX8	protein_coding,retained_intron	chr7:2251770-2354318	742.125	2760.7	556.193	1410.65	1109.02	782.367	1259.82	1594.19	832.51	1761.42	1222.53	1321.62	853.692	2107.39	1689.2	625.689	688.04	1608.89	4761.57	806.475	810.025
ENSG00000273604.2	331.917	0.529782	0.745582	0.710561	0.477356	0.716993	7.3572	2.2111	7.04058	1.77448	0.316614	ENSG00000273604.2	EPOP	protein_coding	chr17:38671703-38674957	1420.25	580.73	36.605	143.443	37.2211	238.8	23.7382	224.67	68.86	88.9856	152.185	1403.71	157.908	45.6144	36.9225	829.476	935.008	15.5167	50.4978	254.223	225.903
ENSG00000110218.9	1294.27	-0.136961	0.192842	-0.710224	0.477565	0.717213	10.2079	0.453434	10.3583	0.376291	-0.150438	ENSG00000110218.9	PANX1	protein_coding	chr11:94128841-94181968	1394.41	1359.5	803.277	1919.02	1408.48	1052.83	1823.6	1679.12	1048.37	1199.23	1190.58	1185.15	1499.42	1600.15	1078.83	1392.28	1468.4	1381.96	692.189	1339.17	663.726
ENSG00000237879.1	4.11351	-0.518677	0.730297	-0.710227	0.477563	0.717213	1.31631	1.42348	1.66714	1.49597	-0.35083	ENSG00000237879.1	LINC00398	lncRNA	chr13:30803206-30810645	0	1.48905	2.03361	1.48646	12.689	2.63867	5.93456	4.29991	1.54742	0.831642	18.4976	2.0522	5.63959	16.4212	1.15383	0.796042	0.789036	3.87918	0	3.1289	1.07573
ENSG00000285756.2	1536.56	-0.2081	0.293011	-0.710211	0.477573	0.717213	10.273	0.795789	10.6152	0.492608	-0.342111	ENSG00000285756.2	BX890604.2	lncRNA	chrX:3817528-3937855	1467.02	1582.86	1689.93	2013.41	721.583	2076.64	2016.9	968.555	1793.46	2148.96	1579.87	1035.34	1327.42	1156.78	565.376	1604.82	2943.89	1107.51	572.719	2773.77	1120.91
ENSG00000274607.1	2.86976	-0.36587	0.515243	-0.710091	0.477648	0.717289	1.05491	1.32934	1.84234	0.550055	-0.787434	ENSG00000274607.1	RNU6-866P	snRNA	chr17:38755279-38755400	3.69217	4.46715	5.08403	2.97292	1.69187	1.31934	1.69559	3.22493	3.86854	4.15821	4.20401	1.0261	7.04948	0	0	4.77625	1.57807	0.969795	3.69496	1.56445	3.22719
ENSG00000202260.1	4.32156	-0.72869	1.02661	-0.7098	0.477828	0.717524	0.849273	1.82054	1.34859	2.11421	-0.499315	ENSG00000202260.1	RN7SKP69	misc_RNA	chr20:17576206-17576510	0	0	5.08403	5.20261	1.69187	7.91602	1.69559	21.4996	0	0	15.9752	2.0522	7.04948	0	0	0	15.7807	0	1.23165	2.34668	3.22719
ENSG00000223624.1	10.5648	0.379449	0.534843	0.709459	0.47804	0.717624	3.1773	1.22028	2.89942	1.10367	0.277887	ENSG00000223624.1	AL033528.1	processed_pseudogene	chr1:25888970-25889109	2.46144	7.44525	22.3697	13.3781	4.22968	3.95801	4.23897	15.0497	4.64225	21.6227	2.52241	2.0522	9.16433	5.47373	8.07679	36.6179	12.6246	26.1845	12.3165	3.1289	4.30292
ENSG00000264349.1	13.8888	0.240908	0.339528	0.709538	0.477991	0.717624	3.86628	0.608014	3.45905	1.04739	0.407227	ENSG00000264349.1	MIR4258	miRNA	chr1:154975693-154975783	4.92289	1.48905	6.10084	9.66198	15.2268	17.1514	23.7382	16.1247	11.6056	19.1278	14.2936	19.4959	14.8039	14.5966	13.8459	20.6971	11.0465	7.75836	27.0964	16.4267	6.45438
ENSG00000233230.1	153.954	0.192922	0.271942	0.709426	0.47806	0.717624	7.22689	0.682236	7.09934	0.502815	0.12755	ENSG00000233230.1	AC079807.1	lncRNA	chr2:47905678-47907810	134.149	83.3868	105.748	76.5526	159.882	192.623	158.537	110.723	170.216	237.018	156.389	70.8009	136.76	144.142	188.074	218.912	115.199	170.684	76.3625	186.952	339.931
ENSG00000188428.20	951.926	0.198808	0.280196	0.709532	0.477995	0.717624	9.83674	0.752355	9.71833	0.520361	0.118404	ENSG00000188428.20	BLOC1S5	protein_coding,nonsense_mediated_decay,lncRNA	chr6:8013567-8064396	993.193	1368.44	848.017	1186.94	905.15	385.246	780.818	647.137	649.141	770.932	1247.75	1324.7	1232.25	1089.27	497.3	702.109	504.194	1327.65	1670.12	1458.85	401.247
ENSG00000239556.4	34.2041	-0.269489	0.37985	-0.709462	0.478038	0.717624	4.70121	1.05327	5.05256	0.763714	-0.351342	ENSG00000239556.4	AC004951.2	transcribed_unprocessed_pseudogene	chr7:43984995-43990207	13.5379	34.2482	38.6387	35.675	38.0671	30.3448	16.9559	67.7236	19.3427	80.6692	33.6321	40.0179	35.9524	34.667	28.8457	31.0456	9.46843	17.4563	62.8143	43.8046	5.37865
ENSG00000197892.13	2368.37	-0.2046	0.288396	-0.709442	0.47805	0.717624	10.9128	0.826939	11.2337	0.478263	-0.320878	ENSG00000197892.13	KIF13B	nonsense_mediated_decay,protein_coding,retained_intron	chr8:29067278-29263124	1623.32	1578.39	1530.29	2472.72	3738.19	3278.55	3462.39	1925.29	2636.02	3196	2360.97	2783.81	2952.32	2339.11	797.295	967.987	2304.77	3248.81	876.937	1961.04	3701.59
ENSG00000257488.5	3.40822	-0.466684	0.657649	-0.709624	0.477937	0.717624	1.39603	1.16485	1.49327	1.54798	-0.0972445	ENSG00000257488.5	LINC02354	lncRNA	chr12:47826854-47837898	0	1.48905	2.03361	11.8917	3.38374	9.23536	1.69559	3.22493	1.54742	0	8.40802	4.1044	4.22969	1.82458	0	1.59208	1.57807	1.93959	6.15826	0.782226	6.45438
ENSG00000153707.17	131.036	0.817295	1.15212	0.70938	0.478088	0.71763	4.96676	2.84714	3.41063	3.37574	1.55613	ENSG00000153707.17	PTPRD	protein_coding,lncRNA,retained_intron	chr9:8314246-10612723	125.534	26.8029	53.8908	0	4.22968	2.63867	0.847794	31.1744	7.73708	0	804.648	16.4176	28.1979	5.47373	4.61531	393.245	227.242	2.90939	9.85322	18.7734	987.52
ENSG00000223947.1	2.47611	-0.467481	0.659053	-0.709322	0.478125	0.71765	1.09259	0.965157	1.16217	1.53015	-0.069578	ENSG00000223947.1	AC016738.1	lncRNA	chr2:100993676-101002244	0	2.9781	3.05042	1.48646	0	9.23536	5.08676	3.22493	1.54742	0	5.04481	2.0522	1.4099	1.82458	0	2.38813	3.94518	1.93959	4.92661	0.782226	1.07573
ENSG00000163568.15	38.3979	-0.282921	0.39897	-0.709129	0.478244	0.717658	5.34797	1.64525	5.4215	1.45048	-0.0735267	ENSG00000163568.15	AIM2	protein_coding,lncRNA	chr1:159062484-159147096	15.9994	26.8029	25.4202	408.033	102.358	52.7735	20.3471	89.2232	10.8319	39.0872	40.3585	655.678	43.0018	51.0882	66.922	23.0852	29.1943	8.72816	45.5712	15.6445	25.8175
ENSG00000186453.13	9.67162	0.329922	0.465225	0.709166	0.478222	0.717658	3.15168	1.18672	2.89273	1.0058	0.258948	ENSG00000186453.13	FAM228A	protein_coding,nonsense_mediated_decay	chr2:24175053-24200849	2.46144	8.9343	16.2689	6.68907	5.92155	21.1094	1.69559	8.59982	13.153	5.82149	4.20401	1.0261	6.34453	16.4212	25.3842	8.75646	18.1478	9.69795	9.85322	9.38671	3.22719
ENSG00000233999.3	2.8361	-0.497024	0.700826	-0.709199	0.478201	0.717658	0.997299	1.3743	1.42671	1.28679	-0.429409	ENSG00000233999.3	IGKV3OR2-268	IG_V_gene	chr2:87338511-87339035	2.46144	4.46715	1.01681	0	5.07561	11.874	0.847794	4.29991	0.773708	1.66328	3.36321	5.1305	0.704948	7.29831	0	0.796042	2.36711	3.87918	2.46331	0	1.07573
ENSG00000168143.9	1.81999	-0.898498	1.26689	-0.709216	0.478191	0.717658	0.102036	1.46545	0.442836	1.77992	-0.3408	ENSG00000168143.9	FAM83B	protein_coding	chr6:54846771-54945099	0	0	13.2185	0	0	0	2.54338	0	1.54742	4.15821	4.20401	0	2.11484	0	0	0	0	5.81877	2.46331	0	2.15146
ENSG00000184068.2	525.864	-0.185715	0.261894	-0.709122	0.478249	0.717658	8.82519	0.59772	9.03823	0.572737	-0.213035	ENSG00000184068.2	SREBF2-AS1	lncRNA	chr22:41831215-41834665	829.507	549.46	439.261	584.922	721.583	738.829	385.746	625.637	194.975	536.409	532.228	405.31	489.939	416.004	497.3	459.316	557.06	194.929	412.604	402.846	1069.28
ENSG00000157020.18	5796.81	-0.137358	0.193718	-0.709061	0.478286	0.717678	12.3448	0.522863	12.5433	0.260653	-0.198434	ENSG00000157020.18	SEC13	protein_coding,retained_intron,lncRNA	chr3:10293131-10321112	5155.49	7744.55	5981.87	4312.22	6442.64	5439.63	8219.36	5972.58	6312.69	5548.71	5516.5	8074.38	4663.94	5575.91	9010.24	5688.52	4372.84	3681.34	6563.48	4801.3	2654.9
ENSG00000273711.2	5.76932	-0.377963	0.53316	-0.70891	0.47838	0.717784	1.80528	1.51041	2.6597	0.676627	-0.854419	ENSG00000273711.2	AC005520.5	lncRNA	chr14:73873689-73885555	6.15361	4.46715	12.2017	5.94584	14.3809	3.95801	5.93456	3.22493	3.09483	8.31642	4.20401	3.0783	0.704948	3.64915	4.61531	9.5525	3.94518	3.87918	0	18.7734	1.07573
ENSG00000160949.17	3376.59	0.327524	0.462242	0.708556	0.4786	0.718063	11.2891	1.40698	11.385	0.742739	-0.0959237	ENSG00000160949.17	TONSL	protein_coding,retained_intron	chr8:144428775-144444440	1212.26	6219.77	2690.47	1481.26	3909.07	3150.58	2333.13	3647.4	2021.7	4833.5	1622.75	8863.45	3212.45	7922.32	941.523	1081.82	1683.01	632.307	9241.09	2528.15	1680.29
ENSG00000286177.1	227.43	-0.21655	0.305631	-0.708534	0.478614	0.718063	7.52657	0.86183	7.83019	0.585111	-0.30362	ENSG00000286177.1	AC011462.5	lncRNA	chr19:41307397-41310412	420.907	190.599	339.613	248.982	149.731	319.28	172.102	197.796	102.903	271.947	267.375	53.3572	277.045	202.528	159.228	291.351	291.154	198.808	80.0574	200.25	341.007
ENSG00000179038.8	16.8903	0.303354	0.428252	0.708354	0.478725	0.718195	4.15097	0.61412	3.55649	1.19978	0.594483	ENSG00000179038.8	AP001885.1	lncRNA,transcribed_processed_pseudogene	chr11:67195569-67197167	7.38433	10.4234	15.2521	28.986	4.22968	13.1934	5.08676	38.6992	2.32113	11.643	30.2689	29.7569	23.9682	12.772	21.9227	31.0456	15.7807	8.72816	14.7798	18.7734	9.68157
ENSG00000122787.15	1.88054	-0.552723	0.780467	-0.708196	0.478824	0.718258	0.978817	2.00023	0.939854	1.40714	0.0389634	ENSG00000122787.15	AKR1D1	lncRNA,protein_coding,retained_intron	chr7:138002324-138118305	3.69217	0	6.10084	1.48646	0.845935	0	4.23897	4.29991	2.32113	0	1.6816	1.0261	2.81979	1.82458	0	0.796042	6.31229	42.671	0	0	1.07573
ENSG00000122778.9	1044.23	-0.43434	0.613356	-0.708138	0.47886	0.718258	9.01477	2.23707	9.52087	1.5808	-0.506104	ENSG00000122778.9	KIAA1549	protein_coding	chr7:138831381-138981318	1355.02	918.744	1251.69	117.43	1868.67	242.758	4069.41	481.59	2191.92	332.657	279.987	238.055	972.829	9.12289	1805.74	1700.35	837.167	1545.85	408.909	867.488	433.519
ENSG00000200253.1	3.37581	-0.359095	0.507056	-0.708196	0.478824	0.718258	1.52349	1.10842	1.77653	1.12823	-0.25304	ENSG00000200253.1	RNU6-529P	snRNA	chr10:87041238-87041341	2.46144	2.9781	2.03361	4.45938	5.92155	1.31934	3.39118	8.59982	4.64225	0	5.04481	2.0522	3.52474	5.47373	0	0.796042	3.15614	4.84898	2.46331	2.34668	5.37865
ENSG00000218902.3	2.6409	-0.392181	0.553824	-0.708133	0.478863	0.718258	1.10909	1.23475	1.60093	0.736153	-0.491837	ENSG00000218902.3	PTMAP3	processed_pseudogene	chr20:18011955-18012284	1.23072	4.46715	1.01681	2.22969	2.53781	9.23536	3.39118	2.14996	2.32113	2.49492	1.6816	4.1044	0	3.64915	0	1.59208	1.57807	3.87918	3.69496	3.1289	1.07573
ENSG00000236582.1	22.7658	0.649806	0.91769	0.708089	0.47889	0.718264	2.87394	2.55965	2.98511	2.26222	-0.111169	ENSG00000236582.1	PRPF38AP2	processed_pseudogene	chr10:17577362-17578212	4.92289	49.1387	0	27.4995	17.7646	15.832	1.69559	11.8248	0.773708	2.49492	65.5826	72.8531	17.6237	0	1.15383	161.597	12.6246	2.90939	1.23165	6.25781	4.30292
ENSG00000168036.18	22873.9	0.179326	0.253269	0.708042	0.478919	0.718272	14.4138	0.728742	14.3594	0.331051	0.0544627	ENSG00000168036.18	CTNNB1	protein_coding,retained_intron,nonsense_mediated_decay,lncRNA	chr3:41194741-41260096	29337.9	15623.1	23308.3	15128.4	16473.7	27155.9	23174.4	24791.1	23403.9	17424.6	20874.6	24968.1	20690.2	27596.7	32531	43848.4	40090.9	12923.5	9877.86	13021.7	18107.8
ENSG00000231305.4	129.804	-0.250614	0.354005	-0.707939	0.478983	0.718332	6.77761	0.61921	6.8617	0.97024	-0.0840833	ENSG00000231305.4	AC112484.1	lncRNA	chr3:128860620-128871540	55.3825	37.2263	175.908	164.254	164.111	98.9503	247.556	59.1238	320.315	144.706	75.6722	105.688	133.235	202.528	65.7682	184.682	119.933	100.859	51.7294	80.5692	137.693
ENSG00000236039.3	13.6823	0.538859	0.761287	0.707827	0.479053	0.71834	2.86898	2.16289	2.72202	1.85613	0.146959	ENSG00000236039.3	AC019117.1	lncRNA	chr7:17405479-17558909	0	1.48905	3.05042	36.4182	13.535	14.5127	1.69559	4.29991	9.2845	14.1379	24.3833	2.0522	7.04948	60.2111	0	42.9863	3.15614	1.93959	12.3165	30.5068	4.30292
ENSG00000245059.2	10.7272	-0.362694	0.512412	-0.707817	0.479059	0.71834	2.87771	1.26034	3.22979	1.19895	-0.352079	ENSG00000245059.2	AC092718.1	lncRNA	chr16:81077319-81078861	3.69217	13.4015	17.2857	7.43229	6.76748	1.31934	38.9985	11.8248	6.96338	5.82149	19.3385	6.1566	14.099	1.82458	3.46148	17.5129	11.8355	5.81877	11.0849	19.5556	1.07573
ENSG00000232344.2	76.1794	-0.318883	0.450486	-0.707865	0.479029	0.71834	5.71907	1.15874	6.06245	1.26485	-0.343384	ENSG00000232344.2	AC087163.2	processed_pseudogene	chr17:18010643-18011822	47.9982	5.9562	110.832	185.064	54.9858	93.6729	65.2801	67.7236	147.005	64.868	80.717	10.261	47.9365	144.142	59.999	108.262	145.972	32.0032	28.328	57.8847	40.8778
ENSG00000016602.9	2.37784	0.59375	0.839088	0.707613	0.479185	0.71838	0.884222	1.75312	0.729608	1.3142	0.154614	ENSG00000016602.9	CLCA4	lncRNA,protein_coding	chr1:86547078-86580754	7.38433	0	2.03361	0.743229	0	0	0.847794	2.14996	3.09483	1.66328	2.52241	0	3.52474	14.5966	0	3.18417	0	2.90939	0	3.1289	2.15146
ENSG00000272563.1	1.86668	-0.59353	0.8388	-0.707594	0.479197	0.71838	0.435022	1.37349	0.889695	1.41449	-0.454672	ENSG00000272563.1	AC016745.2	lncRNA	chr2:113432600-113436042	0	4.46715	1.01681	6.68907	2.53781	5.27735	0	1.07498	0	1.66328	1.6816	0	1.4099	3.64915	1.15383	0	0.789036	3.87918	0	3.91113	0
ENSG00000286507.1	33.4084	-0.468267	0.661658	-0.707716	0.479121	0.71838	3.66623	2.03477	4.78039	1.31895	-1.11417	ENSG00000286507.1	AC004947.3	lncRNA	chr7:26598600-26617295	36.9217	26.8029	35.5882	20.0672	35.5293	3.95801	9.32573	25.7995	112.961	94.8071	19.3385	21.5481	21.8534	149.615	1.15383	0.796042	6.31229	11.6375	18.4748	38.3291	10.7573
ENSG00000122490.19	4450.32	-0.188057	0.265774	-0.707582	0.479205	0.71838	12.1632	1.29692	12.171	0.334941	-0.00780663	ENSG00000122490.19	SLC66A2	nonsense_mediated_decay,protein_coding,retained_intron,lncRNA	chr18:79902420-79951657	6213.91	6157.22	3438.84	5022.74	4386.17	3987.04	6172.79	5277.07	3920.38	4060.91	3341.35	3542.1	4126.06	3636.38	3080.72	2143.74	4322.34	2563.17	40277.5	2275.49	11541.5
ENSG00000268182.6	60.9628	0.317022	0.447997	0.707643	0.479167	0.71838	5.83253	1.02288	5.38217	1.15602	0.450358	ENSG00000268182.6	SMIM17	protein_coding	chr19:56643159-56657247	92.3041	19.3577	54.9076	79.5256	72.7504	21.1094	63.5845	18.2746	144.683	18.2961	15.1344	11.2871	133.94	78.4568	55.3837	121.794	47.3422	35.8824	38.1812	71.9648	86.0584
ENSG00000066926.11	4308.78	0.297015	0.419783	0.707543	0.479229	0.718381	12.2912	1.72565	11.7031	0.807956	0.588083	ENSG00000066926.11	FECH	nonsense_mediated_decay,protein_coding,retained_intron,lncRNA	chr18:57544389-57586702	2287.91	3080.85	6336.74	2390.23	1544.68	3531.87	3125.82	9315.76	2560.2	1972.65	6596.93	6042.7	1837.8	2578.13	4751.46	4644.11	2599.09	2039.48	81600.7	2072.9	17636.6
ENSG00000270182.1	64.179	0.739226	1.0449	0.707464	0.479278	0.718401	5.14935	2.51747	3.17361	3.6271	1.97574	ENSG00000270182.1	AC004080.4	lncRNA	chr7:27158344-27158976	35.6909	218.89	0	83.9849	0	2.63867	0	50.524	0	50.7301	93.329	68.7487	66.9701	104.001	0	44.5784	62.3339	16.4865	38.1812	393.46	17.2117
ENSG00000251952.1	2.58343	0.507868	0.71789	0.707446	0.47929	0.718401	1.59266	1.0213	0.605383	1.55712	0.987279	ENSG00000251952.1	RNU6-1219P	snRNA	chr22:29191697-29191808	4.92289	1.48905	11.1849	2.97292	0	0	0	0	0.773708	1.66328	0.840802	4.1044	2.81979	3.64915	0	6.36834	1.57807	2.90939	3.69496	3.1289	2.15146
ENSG00000117395.12	2881.49	0.207335	0.293131	0.707311	0.479373	0.718491	11.3607	0.916755	11.3573	0.328191	0.00343214	ENSG00000117395.12	EBNA1BP2	protein_coding,lncRNA	chr1:43164175-43270936	2054.07	3788.15	2753.51	1670.04	2542.88	2572.71	3487.82	2885.24	2906.05	2524.03	2339.95	7473.09	3249.11	2054.47	3419.95	3212.83	2387.62	1314.07	4094.01	3045.99	735.8
ENSG00000176029.14	11.6317	0.321127	0.454101	0.70717	0.479461	0.718586	3.432	1.05597	3.14737	1.00236	0.284624	ENSG00000176029.14	C11orf16	protein_coding,nonsense_mediated_decay,lncRNA,retained_intron	chr11:8920076-8933006	4.92289	2.9781	12.2017	5.94584	14.3809	2.63867	14.4125	4.29991	23.2113	13.3063	15.1344	5.1305	23.2633	23.7195	8.07679	12.7367	14.9917	5.81877	4.92661	28.9423	3.22719
ENSG00000273139.1	11.091	-0.406045	0.574417	-0.706882	0.47964	0.718819	2.53877	1.64552	3.38422	1.07393	-0.84545	ENSG00000273139.1	AC007663.3	lncRNA	chr22:20320739-20321203	24.6144	17.8686	9.15126	6.68907	21.1484	5.27735	28.825	2.14996	7.73708	4.98985	10.9304	6.1566	19.7386	3.64915	0	4.77625	6.31229	4.84898	4.92661	39.8935	3.22719
ENSG00000213779.4	12.4761	0.465689	0.658845	0.706825	0.479675	0.718836	2.64045	2.06632	3.173	1.16308	-0.532551	ENSG00000213779.4	AC107956.2	processed_pseudogene	chr11:17193489-17194308	8.61505	2.9781	12.2017	0.743229	7.61342	21.1094	9.32573	12.8997	12.3793	14.9695	13.4528	1.0261	14.099	0	9.23062	5.57229	13.4136	1.93959	12.3165	3.1289	84.9827
ENSG00000279148.1	38.1967	0.294391	0.416533	0.706764	0.479713	0.718857	5.04305	1.36568	4.9067	0.827753	0.136357	ENSG00000279148.1	AC126474.1	TEC	chr12:100026248-100027540	23.3837	16.3796	15.2521	81.7552	37.2211	13.1934	33.064	53.7489	51.0648	33.2657	20.1793	93.3751	33.8375	31.0178	58.8452	48.5586	36.2957	66.9159	2.46331	29.7246	22.5903
ENSG00000253966.1	28.6841	0.632707	0.895425	0.7066	0.479815	0.718975	3.46979	2.56495	3.27443	2.63137	0.195369	ENSG00000253966.1	AC008514.2	processed_pseudogene	chr5:170896929-170904461	0	40.2044	35.5882	6.68907	0.845935	38.2608	32.2162	60.1988	8.51079	0	27.7465	6.1566	14.099	0	4.61531	27.8615	0.789036	29.0939	61.5826	7.82226	200.086
ENSG00000286294.1	4.43437	0.380141	0.538176	0.706351	0.47997	0.719044	2.29207	0.790861	1.64603	1.26833	0.646042	ENSG00000286294.1	AC107398.5	lncRNA	chr4:47481001-47485210	1.23072	1.48905	8.13445	3.71615	1.69187	2.63867	0	2.14996	3.86854	14.1379	3.36321	3.0783	9.86928	5.47373	2.30766	8.75646	3.94518	6.78857	2.46331	1.56445	6.45438
ENSG00000279368.1	14.6156	-0.619983	0.877612	-0.706443	0.479913	0.719044	2.17006	2.03337	2.90457	2.1604	-0.734506	ENSG00000279368.1	AL031123.3	TEC	chr6:6685148-6686984	0	7.44525	2.03361	28.986	54.9858	2.63867	65.2801	3.22493	21.6638	3.32657	3.36321	6.1566	62.0354	1.82458	2.30766	1.59208	0	6.78857	29.5597	1.56445	2.15146
ENSG00000232442.1	609.951	-0.234285	0.331639	-0.706446	0.479911	0.719044	8.94506	0.759166	9.19689	0.721516	-0.251829	ENSG00000232442.1	MHENCR	lncRNA	chr20:63627227-63628824	1177.8	335.036	475.866	311.413	971.133	655.711	473.069	356.893	998.084	1037.89	432.172	628.999	648.552	406.881	1216.13	245.181	235.922	537.267	413.835	888.608	362.521
ENSG00000227486.2	136.778	-0.343669	0.486517	-0.706387	0.479948	0.719044	6.58257	1.06728	6.72948	1.83937	-0.146907	ENSG00000227486.2	AL050309.1	lncRNA	chrX:55908123-56209271	2.46144	290.365	165.74	192.496	57.5236	149.085	224.665	95.673	255.324	127.241	112.667	20.522	81.0691	109.475	357.687	128.959	135.714	46.5502	123.165	114.205	81.7555
ENSG00000232412.1	24.0614	-0.226277	0.320354	-0.706335	0.47998	0.719044	4.35579	0.675333	4.57823	0.714931	-0.222441	ENSG00000232412.1	AL121601.1	lncRNA	chrX:123959233-123961341	24.6144	17.8686	30.5042	14.1214	31.2996	22.4287	47.4765	32.2493	20.1164	7.48477	36.1545	9.2349	22.5583	12.772	38.0763	15.9208	14.2027	39.7616	18.4748	18.7734	31.1962
ENSG00000255151.2	4.33426	0.587887	0.832549	0.706129	0.480108	0.7192	1.30969	2.07159	1.44878	1.45837	-0.139092	ENSG00000255151.2	GLYATL1B	protein_coding	chr11:59086307-59094786	0	1.48905	10.1681	4.45938	5.92155	3.95801	0	1.07498	1.54742	4.98985	4.20401	0	4.93464	18.2458	0	0.796042	3.15614	20.3657	4.92661	0.782226	0
ENSG00000153048.11	1795.91	-0.18127	0.256742	-0.706039	0.480164	0.719248	10.6282	0.549567	10.7881	0.599737	-0.159973	ENSG00000153048.11	CARHSP1	protein_coding,retained_intron,lncRNA	chr16:8852942-8869012	2504.52	2646.04	1477.42	1508.01	2577.56	2155.8	824.056	1608.17	1524.98	3072.08	1034.19	1481.69	2060.56	1554.54	2491.11	788.878	1580.44	1672.9	2231.75	2047.08	872.417
ENSG00000176022.7	1735.34	-0.27289	0.386712	-0.705666	0.480396	0.719435	10.2421	1.24487	10.7507	0.614644	-0.508544	ENSG00000176022.7	B3GALT6	protein_coding	chr1:1232237-1235041	2858.97	4443.33	1329.98	1538.49	1463.47	1447.31	1904.99	1137.33	1767.92	1932.74	971.127	2833.06	1734.88	2873.71	1008.45	1068.29	946.843	2448.73	482.808	2057.25	192.556
ENSG00000165209.19	3064	0.180621	0.256005	0.705535	0.480478	0.719435	11.5815	0.515372	11.3935	0.591419	0.188023	ENSG00000165209.19	STRBP	protein_coding,nonsense_mediated_decay,retained_intron,lncRNA	chr9:123109500-123268586	3169.11	3718.16	2850.11	1213.69	2502.28	3964.61	3652.3	1603.87	2944.73	4290.44	1780.82	2346.69	2649.2	4742.08	3028.8	1868.31	3265.82	2700.88	6542.54	2853.56	2655.98
ENSG00000148634.15	4252.22	0.162592	0.230478	0.705457	0.480526	0.719435	12.0147	0.632422	11.9419	0.330997	0.0728185	ENSG00000148634.15	HERC4	protein_coding,nonsense_mediated_decay,lncRNA,retained_intron	chr10:67921899-68075348	4553.67	2349.72	3391.05	4428.9	4811.68	4582.06	3663.32	3334.58	3730.05	3979.4	5433.26	4064.38	5055.18	8414.95	3425.71	4476.94	4358.64	1922.13	2505.18	7091.66	3724.18
ENSG00000135436.8	39.5338	0.30182	0.427735	0.705625	0.480422	0.719435	5.13481	1.13067	4.89665	1.01581	0.238162	ENSG00000135436.8	FAM186B	protein_coding,nonsense_mediated_decay	chr12:49582885-49605639	17.2301	5.9562	73.2101	34.9318	43.9886	14.5127	27.9772	26.8744	68.86	37.4239	39.5177	9.2349	28.1979	63.8602	9.23062	46.1704	52.8654	41.7012	50.4978	111.076	26.8933
ENSG00000258355.1	7.26087	-0.645997	0.915351	-0.705737	0.480352	0.719435	1.65946	1.63326	1.75277	2.33433	-0.0933135	ENSG00000258355.1	AC079174.1	lncRNA	chr12:106245613-106246956	0	0	2.03361	17.0943	33.8374	1.31934	4.23897	26.8744	0	0.831642	10.0896	4.1044	2.11484	1.82458	3.46148	0.796042	1.57807	31.0334	0	1.56445	9.68157
ENSG00000102780.16	465.976	0.437055	0.619513	0.705482	0.48051	0.719435	8.40421	1.58192	7.83104	1.5785	0.573164	ENSG00000102780.16	DGKH	protein_coding,lncRNA,nonsense_mediated_decay	chr13:42040036-42256578	1835.01	58.073	89.479	345.602	68.5207	604.256	71.2147	321.418	159.384	509.796	323.709	1018.92	160.023	779.095	692.297	40.5981	298.256	210.446	1737.86	289.423	172.117
ENSG00000125107.18	13810.6	0.142324	0.201691	0.705653	0.480404	0.719435	13.7596	0.473924	13.6384	0.391397	0.121207	ENSG00000125107.18	CNOT1	protein_coding,lncRNA,nonsense_mediated_decay,retained_intron	chr16:58519951-58629885	7304.33	9708.61	10861.5	16226.9	13851.3	12126	17038.1	10971.2	17528.4	15904.3	13246	18634	12756	11343.4	6880.27	15517.2	15135.3	12363.9	24172.4	14668.3	13784.4
ENSG00000233966.1	16.0475	-0.28462	0.40342	-0.705518	0.480488	0.719435	3.61636	1.08731	4.24401	1.23386	-0.627644	ENSG00000233966.1	UBE2SP1	processed_pseudogene	chr17:15704232-15704900	13.5379	52.1168	16.2689	5.20261	12.689	23.7481	18.6515	12.8997	136.173	14.1379	9.24882	21.5481	15.5089	12.772	13.8459	12.7367	17.3588	2.90939	24.6331	2.34668	19.3631
ENSG00000181741.7	7.84192	0.367691	0.521131	0.705564	0.480459	0.719435	2.82065	1.04572	2.56006	0.963083	0.260588	ENSG00000181741.7	FDX1P1	processed_pseudogene	chr20:34475924-34476474	4.92289	2.9781	7.11765	8.17552	5.92155	9.23536	1.69559	2.14996	6.96338	22.4543	3.36321	6.1566	5.63959	5.47373	35.7687	7.16438	3.94518	2.90939	7.38992	2.34668	12.9088
ENSG00000224401.2	35.0719	0.278211	0.39429	0.7056	0.480437	0.719435	5.03379	0.928825	4.77486	0.973408	0.258929	ENSG00000224401.2	RPL7P57	processed_pseudogene	chrX:47840963-47841702	14.7687	7.44525	38.6387	46.0802	35.5293	44.8575	8.47794	26.8744	30.1746	53.2251	43.7217	16.4176	57.1008	58.3865	18.4612	32.6377	42.608	10.6677	32.023	91.5204	26.8933
ENSG00000131508.16	6153.68	-0.112667	0.159723	-0.70539	0.480568	0.719462	12.4869	0.3511	12.614	0.284147	-0.127035	ENSG00000131508.16	UBE2D2	protein_coding,nonsense_mediated_decay,retained_intron	chr5:139526431-139628434	7305.56	9093.63	5537.53	6250.56	5023.16	4979.18	7338.5	5896.25	6326.61	7444.86	5007.82	6552.68	5509.17	4269.51	9626.38	5363.73	5218.69	5799.38	6629.99	6008.28	4045.82
ENSG00000143061.17	113.297	0.752906	1.06744	0.705341	0.480598	0.719472	4.30221	3.80878	4.45542	2.69554	-0.153215	ENSG00000143061.17	IGSF3	protein_coding	chr1:116574399-116667755	1.23072	485.431	12.2017	193.983	5.92155	5.27735	9.32573	111.798	43.3277	1.66328	69.7866	319.117	4.22969	0	324.226	38.21	26.0382	1.93959	683.567	0	41.9535
ENSG00000224442.1	2.50656	-0.433838	0.615404	-0.704965	0.480832	0.719783	1.13232	1.02378	1.17378	1.51202	-0.0414682	ENSG00000224442.1	AC017035.1	processed_pseudogene	chr2:197028711-197030143	0	0	4.06723	7.43229	2.53781	0	1.69559	5.37489	1.54742	4.98985	3.36321	2.0522	0.704948	3.64915	1.15383	3.18417	5.52325	1.93959	0	2.34668	1.07573
ENSG00000243562.3	7.61394	-0.564424	0.800681	-0.70493	0.480854	0.719783	1.92822	1.84547	2.11831	1.913	-0.190088	ENSG00000243562.3	RN7SL838P	misc_RNA	chr11:440399-440693	39.3831	5.9562	0	28.986	1.69187	9.23536	0.847794	2.14996	1.54742	1.66328	7.56722	0	2.81979	12.772	1.15383	5.57229	17.3588	3.87918	0	5.47558	11.833
ENSG00000182950.3	63.0945	-0.500358	0.709895	-0.704834	0.480914	0.719837	4.36367	2.23493	5.53505	1.49347	-1.17138	ENSG00000182950.3	ODF3L1	protein_coding	chr15:75724041-75727688	8.61505	96.7883	44.7395	102.566	28.7618	238.8	19.4993	173.071	20.8901	17.4645	54.6521	105.688	102.217	217.125	9.23062	35.0258	2.36711	1.93959	9.85322	28.1601	7.53011
ENSG00000104529.17	6963.02	-0.161595	0.229302	-0.704723	0.480983	0.719905	12.6167	0.440017	12.7546	0.515982	-0.137836	ENSG00000104529.17	EEF1D	protein_coding,retained_intron,nonsense_mediated_decay,lncRNA	chr8:143579697-143599541	12573.1	10083.9	7376.93	4454.17	4855.67	10897.7	7095.19	6214.45	6188.89	6614.88	4309.11	10906.4	5161.63	8728.78	6262.98	4573.26	6779.4	4587.13	6908.34	4285.03	7366.6
ENSG00000254510.2	3.59334	-0.736153	1.04488	-0.704535	0.4811	0.720009	0.845614	1.63292	0.963158	1.93926	-0.117544	ENSG00000254510.2	AP001107.5	lncRNA	chr11:66409158-66417137	2.46144	1.48905	0	29.7292	0.845935	6.59669	0	2.14996	0	4.98985	0	4.1044	1.4099	5.47373	12.6921	0.796042	0	1.93959	0	0.782226	0
ENSG00000135447.17	25.7125	-0.381103	0.540912	-0.704556	0.481086	0.720009	3.87075	1.36131	4.50512	1.24806	-0.634361	ENSG00000135447.17	PPP1R1A	protein_coding,nonsense_mediated_decay	chr12:54575387-54588659	13.5379	34.2482	21.3529	49.0531	10.9972	40.8994	2.54338	68.7986	15.4742	27.4442	34.4729	16.4176	7.04948	18.2458	16.1536	19.901	99.4186	24.2449	7.38992	10.1689	2.15146
ENSG00000188659.9	25.4233	-0.28261	0.401156	-0.70449	0.481128	0.720015	4.40681	0.735042	4.46682	1.25481	-0.0600109	ENSG00000188659.9	SAXO2	protein_coding,lncRNA	chr15:82262810-82284930	23.3837	40.2044	48.8067	46.0802	9.30529	34.3028	2.54338	41.9241	28.6272	9.14806	21.8609	24.6264	27.493	21.8949	18.4612	35.0258	5.52325	15.5167	19.7064	25.0312	34.4234
ENSG00000132321.17	3.15372	0.863747	1.2262	0.70441	0.481177	0.720018	0.883481	2.70308	0.653365	1.60227	0.230116	ENSG00000132321.17	IQCA1	protein_coding,nonsense_mediated_decay,lncRNA,retained_intron	chr2:236324147-236507535	0	0	4.06723	5.20261	0	10.5547	0.847794	1.07498	0.773708	2.49492	0	1.0261	1.4099	0	0	0	0	77.5836	1.23165	0	36.5748
ENSG00000184385.2	30.3905	0.57267	0.812976	0.704411	0.481177	0.720018	4.1142	2.18792	3.23699	2.45182	0.877211	ENSG00000184385.2	UMODL1-AS1	lncRNA	chr21:42102134-42108534	86.1505	0	62.0252	0.743229	8.45935	1.31934	9.32573	7.52484	6.18967	29.1075	60.5378	1.0261	17.6237	74.8077	8.07679	58.1111	26.8272	30.0637	12.3165	136.889	1.07573
ENSG00000211643.2	4.04717	-0.369776	0.524973	-0.704372	0.481201	0.720018	1.90358	0.639187	1.73155	1.59672	0.172025	ENSG00000211643.2	IGLV5-52	IG_V_gene	chr22:22318727-22319226	1.23072	0	5.08403	6.68907	5.07561	1.31934	0	7.52484	12.3793	4.15821	5.88562	2.0522	6.34453	3.64915	2.30766	3.18417	3.15614	5.81877	4.92661	3.1289	1.07573
ENSG00000248015.7	36.8354	-0.390011	0.55377	-0.704282	0.481257	0.720066	4.55232	1.58297	4.76552	1.42073	-0.213194	ENSG00000248015.7	AC005329.1	lncRNA	chr19:1392170-1396467	38.1524	17.8686	116.933	11.8917	7.61342	9.23536	61.889	15.0497	54.9333	111.44	11.7712	33.8613	40.887	32.8424	14.9998	30.2496	58.3887	0.969795	11.0849	46.1513	47.3321
ENSG00000229688.8	19.9504	0.341378	0.484797	0.704168	0.481328	0.720137	4.15969	1.22889	3.7561	1.20686	0.40359	ENSG00000229688.8	CRPPA-AS1	lncRNA	chr7:16210484-16270604	45.5367	17.8686	27.4538	4.45938	43.1427	5.27735	13.5647	12.8997	13.9268	3.32657	8.40802	20.522	20.4435	1.82458	12.6921	53.3348	37.0847	17.4563	30.7913	11.7334	17.2117
ENSG00000107104.18	1757.04	0.389622	0.553366	0.704094	0.481374	0.720167	10.2348	1.70199	10.1592	1.37484	0.0756294	ENSG00000107104.18	KANK1	protein_coding,lncRNA,retained_intron	chr9:470291-746106	1583.94	2987.04	1776.36	1062.82	2141.06	117.421	1751.54	452.566	739.665	1028.74	3199.25	1271.34	3450.02	5887.91	248.073	1163.02	1623.05	396.646	1747.72	4082.44	187.177
ENSG00000287402.1	7.24589	0.282239	0.400874	0.70406	0.481396	0.720167	2.86679	0.976671	2.61081	0.853416	0.255979	ENSG00000287402.1	AL158167.1	lncRNA	chr10:29373027-29409366	8.61505	1.48905	5.08403	9.66198	3.38374	3.95801	11.8691	10.7498	6.18967	8.31642	2.52241	1.0261	3.52474	7.29831	4.61531	13.5327	11.0465	7.75836	11.0849	8.60448	11.833
ENSG00000158516.12	2.31189	0.728692	1.03506	0.70401	0.481426	0.720178	0.794191	1.7875	0.351142	1.55274	0.443049	ENSG00000158516.12	CPA2	protein_coding,retained_intron,nonsense_mediated_decay	chr7:130266863-130289798	0	8.9343	6.10084	1.48646	1.69187	0	0.847794	0	0.773708	0	0	0	2.11484	0	11.5383	3.18417	2.36711	8.72816	0	0.782226	0
ENSG00000273702.1	116.998	-0.192898	0.274021	-0.703953	0.481462	0.720196	6.59994	0.806744	6.90438	0.429525	-0.304439	ENSG00000273702.1	AC091271.1	lncRNA	chr17:59618553-59619714	124.303	196.555	86.4286	104.795	104.05	100.27	204.318	97.823	94.3924	103.124	154.708	85.1663	93.0532	34.667	38.0763	103.485	134.136	171.654	134.25	122.809	168.89
ENSG00000214872.8	226.537	0.311125	0.442061	0.703807	0.481553	0.720296	7.70985	1.06711	7.27927	1.06869	0.43058	ENSG00000214872.8	SMTNL1	protein_coding	chr11:57542641-57550274	301.527	77.4306	476.882	104.795	100.666	68.6055	110.213	93.5231	535.406	260.304	105.1	60.5399	198.795	487.162	50.7684	268.266	288.787	317.123	369.496	249.53	232.358
ENSG00000091137.14	25.0677	0.394609	0.560814	0.703635	0.48166	0.72036	4.25538	1.47417	3.9945	1.29242	0.260881	ENSG00000091137.14	SLC26A4	lncRNA,protein_coding,nonsense_mediated_decay	chr7:107660828-107717809	36.9217	17.8686	5.08403	62.4313	6.76748	18.4707	6.78235	18.2746	37.138	3.32657	25.2241	2.0522	31.7227	89.4043	20.7689	12.7367	8.6794	14.5469	73.8992	20.3379	13.9845
ENSG00000147576.17	201.74	-0.216769	0.308097	-0.703574	0.481698	0.72036	7.35715	0.772238	7.65051	0.617119	-0.293364	ENSG00000147576.17	ADHFE1	lncRNA,nonsense_mediated_decay,protein_coding,retained_intron	chr8:66432492-66468907	305.219	223.358	250.134	214.793	343.45	195.262	106.822	276.269	148.552	86.4907	224.494	60.5399	152.974	445.197	185.766	205.379	183.056	115.406	109.617	142.365	261.402
ENSG00000121671.12	2744.36	0.213965	0.304108	0.703585	0.481692	0.72036	11.3034	0.825954	11.253	0.435849	0.0504432	ENSG00000121671.12	CRY2	protein_coding,lncRNA,retained_intron	chr11:45847118-45883248	2362.99	3566.28	1862.79	1937.6	2278.1	3831.35	1786.3	4063.42	1918.8	2271.21	2173.47	1215.93	1288.65	3676.52	2890.34	2119.86	3309.22	2474.92	3249.1	1424.43	7930.28
ENSG00000189149.12	39.1434	0.403812	0.573938	0.703581	0.481694	0.72036	4.50208	1.92024	4.87468	0.882359	-0.372604	ENSG00000189149.12	CRYM-AS1	transcribed_unitary_pseudogene,lncRNA	chr16:21300849-21339037	34.4602	23.8248	62.0252	30.4724	68.5207	9.23536	17.8037	22.5745	15.4742	30.7707	58.8562	47.2006	105.742	3.64915	6.92297	46.9665	34.7176	4.84898	4.92661	165.05	27.969
ENSG00000266941.1	4.40777	0.366009	0.520234	0.703547	0.481715	0.72036	2.05338	1.30322	1.78037	1.21654	0.273007	ENSG00000266941.1	AC024592.1	lncRNA	chr19:5899895-5901511	8.61505	0	4.06723	2.22969	0.845935	3.95801	8.47794	3.22493	2.32113	3.32657	5.88562	2.0522	2.11484	3.64915	0	7.16438	13.4136	4.84898	4.92661	3.91113	7.53011
ENSG00000136631.15	2107.56	-0.160841	0.22863	-0.703496	0.481747	0.72036	10.8502	0.591232	11.0704	0.379891	-0.220278	ENSG00000136631.15	VPS45	protein_coding,retained_intron,lncRNA,nonsense_mediated_decay	chr1:150067279-150145329	1743.93	2988.52	2047.85	3092.58	2995.46	1629.38	1890.58	1996.23	2197.33	1401.32	2423.19	2131.21	2015.45	3758.63	1764.2	2173.19	1482.6	858.269	1958.33	2542.23	1168.24
ENSG00000129673.9	45.64	-0.487535	0.693043	-0.70347	0.481763	0.72036	4.47637	1.6474	4.64321	2.23689	-0.166839	ENSG00000129673.9	AANAT	protein_coding,nonsense_mediated_decay	chr17:76453351-76470117	22.153	0	29.4874	136.754	16.9187	23.7481	16.1081	44.0741	28.6272	240.344	22.7017	15.3915	121.956	89.4043	12.6921	6.36834	46.5531	22.3053	3.69496	51.6269	7.53011
ENSG00000123472.12	2404.76	0.237283	0.337323	0.703429	0.481789	0.720364	11.0178	0.995682	11.0746	0.352282	-0.0567768	ENSG00000123472.12	ATPAF1	protein_coding,nonsense_mediated_decay,retained_intron,lncRNA	chr1:46632737-46673867	1827.62	3003.42	1966.5	3075.48	1873.75	1985.6	1554.85	2647.67	1588.42	2729.45	2123.87	5226.95	2294.61	1952.3	1983.43	2369.82	796.927	1102.66	7393.61	1956.35	1046.69
ENSG00000223754.1	4.40171	0.328699	0.467428	0.703208	0.481926	0.720364	2.13561	0.968469	1.96878	0.765355	0.166831	ENSG00000223754.1	AC008073.1	lncRNA	chr2:24199839-24201698	4.92289	7.44525	6.10084	4.45938	5.07561	3.95801	1.69559	3.22493	0.773708	2.49492	2.52241	1.0261	2.11484	16.4212	2.30766	4.77625	7.10133	4.84898	2.46331	5.47558	3.22719
ENSG00000213901.10	25.9601	-0.374094	0.531979	-0.703212	0.481924	0.720364	3.90925	1.3943	4.52207	1.10569	-0.612818	ENSG00000213901.10	SLC23A3	protein_coding,retained_intron,nonsense_mediated_decay,lncRNA	chr2:219161465-219170095	63.9975	7.44525	7.11765	40.1344	32.9915	22.4287	19.4993	20.4246	67.3126	9.14806	27.7465	6.1566	26.0831	85.7551	5.76914	11.1446	3.94518	5.81877	33.2546	32.8535	16.136
ENSG00000206573.9	2743.48	0.185609	0.263961	0.703168	0.481951	0.720364	11.4115	0.614816	11.2301	0.614125	0.181365	ENSG00000206573.9	THUMPD3-AS1	lncRNA	chr3:9349689-9398579	4274.3	845.781	2078.35	3023.46	2709.53	2882.75	1654.89	2634.77	2844.15	2171.42	3207.66	1429.36	2436.3	2598.2	3056.49	3671.35	4003.57	3499.99	1231.65	4535.34	2823.79
ENSG00000106443.16	3994.9	0.165085	0.234788	0.703123	0.481979	0.720364	11.9268	0.628865	11.8437	0.35301	0.0830809	ENSG00000106443.16	PHF14	protein_coding,nonsense_mediated_decay,lncRNA,retained_intron	chr7:10973336-11169630	4017.08	5210.19	3942.16	5574.22	3035.21	4043.77	3379.31	2347.75	3309.15	3549.45	3138.71	3707.3	3746.1	4566.92	2604.19	8077.44	6002.99	2285.81	4876.11	4481.37	1997.63
ENSG00000236861.6	45.4257	-0.322269	0.458317	-0.703157	0.481958	0.720364	4.91535	1.20558	5.3815	0.969327	-0.466148	ENSG00000236861.6	AC006378.1	lncRNA	chr7:93969442-94011113	38.1524	13.4015	55.9244	94.3901	54.9858	30.3448	16.9559	21.4996	55.707	53.2251	115.19	8.2088	38.0672	127.72	21.9227	50.1506	10.2575	30.0637	44.3395	59.4492	13.9845
ENSG00000256540.1	26.3135	0.67244	0.956293	0.703174	0.481947	0.720364	3.63375	2.61334	2.57951	2.65022	1.05424	ENSG00000256540.1	AC007406.3	lncRNA	chr12:166856-182399	0	74.4525	12.2017	3.71615	4.22968	1.31934	40.6941	8.59982	79.692	0	0.840802	3.0783	52.1662	47.439	35.7687	8.75646	3.94518	0	1.23165	71.1825	103.27
ENSG00000165799.5	3.07406	-0.570635	0.811488	-0.703195	0.481934	0.720364	0.695756	1.65815	1.48735	1.51512	-0.791594	ENSG00000165799.5	RNASE7	protein_coding,nonsense_mediated_decay	chr14:21042316-21044234	11.0765	4.46715	3.05042	4.45938	9.30529	2.63867	1.69559	0	0.773708	0	3.36321	0	4.93464	0	0	0	10.2575	3.87918	1.23165	2.34668	1.07573
ENSG00000102043.16	93.2334	0.334369	0.475479	0.703227	0.481914	0.720364	6.20525	1.57685	6.09033	1.11387	0.114922	ENSG00000102043.16	MTMR8	protein_coding,lncRNA	chrX:64268081-64395452	39.3831	68.4963	151.504	10.4052	33.8374	73.8829	118.691	74.1735	134.625	83.9958	123.598	128.263	132.53	27.3687	6.92297	21.4931	100.997	139.651	166.273	174.436	147.375
ENSG00000143368.10	6221.79	-0.132886	0.189044	-0.702939	0.482094	0.720482	12.4913	0.361006	12.6104	0.403734	-0.119172	ENSG00000143368.10	SF3B4	protein_coding	chr1:149923317-149927803	4777.66	11035.4	4767.81	4385.8	6590.68	6095.34	9112.09	7238.9	6063.55	5473.03	5894.02	7764.5	4651.25	4218.42	7914.1	4180.02	5766.28	5897.33	7962.64	4966.35	5902.53
ENSG00000230747.1	47.1307	-0.418194	0.594938	-0.70292	0.482105	0.720482	4.83394	1.47555	4.97609	1.75781	-0.142153	ENSG00000230747.1	AC021188.1	lncRNA	chr2:96307263-96321731	100.919	16.3796	66.0924	31.2156	38.0671	3.95801	49.172	9.6748	105.998	161.338	5.04481	5.1305	28.9029	96.7026	68.0758	4.77625	48.9202	51.3992	12.3165	46.9335	38.7263
ENSG00000130749.10	2912.21	-0.155237	0.220889	-0.702781	0.482192	0.720575	11.3079	0.636625	11.5557	0.274489	-0.24775	ENSG00000130749.10	ZC3H4	protein_coding,lncRNA,retained_intron	chr19:47064187-47113776	2182.07	3210.39	2477.96	2797.52	3572.38	2753.46	3400.5	2761.62	3167.56	4423.5	2920.95	4073.62	3263.21	3426.56	1151.52	1790.3	1845.56	3469.93	4208.56	2587.6	1671.68
ENSG00000267568.6	2.812	0.917905	1.30692	0.70234	0.482467	0.720952	0.511766	1.99065	0.254388	1.52071	0.257378	ENSG00000267568.6	AC016168.2	lncRNA	chr17:76950317-76969156	1.23072	1.48905	1.01681	0	0.845935	0	0	0	1.54742	14.9695	0	0	1.4099	27.3687	1.15383	0	0	6.78857	1.23165	0	0
ENSG00000273983.1	38.3489	0.65507	0.932879	0.702203	0.482552	0.72099	3.63412	3.08098	3.56731	2.32565	0.0668134	ENSG00000273983.1	HIST1H3G	protein_coding	chr6:26269405-26271815	3.69217	135.504	28.4706	1.48646	34.6833	17.1514	0.847794	1.07498	5.41596	65.6997	37.8361	144.68	191.746	9.12289	0	0	1.57807	23.2751	18.4748	21.1201	63.4681
ENSG00000112212.12	146.483	0.52537	0.748155	0.702222	0.482541	0.72099	6.53822	2.52374	6.01465	1.66405	0.523573	ENSG00000112212.12	TSPO2	protein_coding	chr6:41042467-41044337	25.8452	136.993	207.429	35.675	26.224	35.6221	29.6728	455.791	45.6488	14.9695	318.664	11.2871	17.6237	102.176	57.6914	120.998	89.1611	45.5804	2687.47	22.6845	1203.74
ENSG00000266980.1	20.4635	0.261233	0.372029	0.702184	0.482564	0.72099	4.6624	1.27576	3.99626	1.1158	0.666147	ENSG00000266980.1	AC087289.1	lncRNA	chr17:75818815-75820055	9.84577	1.48905	24.4034	17.8375	14.3809	19.7901	16.9559	30.0994	16.2479	17.4645	36.9953	8.2088	19.0336	21.8949	13.8459	23.8813	59.1777	31.0334	14.7798	14.0801	193.631
ENSG00000237281.1	17.2815	0.357994	0.509944	0.702027	0.482662	0.7211	3.92891	1.20341	3.49386	1.53878	0.43505	ENSG00000237281.1	CATIP-AS2	lncRNA	chr2:218326889-218357966	24.6144	7.44525	14.2353	0.743229	13.535	1.31934	31.3684	21.4996	23.2113	13.3063	16.816	4.1044	40.887	5.47373	18.4612	17.5129	9.46843	33.9428	4.92661	32.0713	27.969
ENSG00000243179.1	4.1254	-0.51541	0.734345	-0.701864	0.482764	0.721217	1.38155	1.39434	1.60491	1.85916	-0.223358	ENSG00000243179.1	AC110769.1	lncRNA	chr2:113979909-113983258	0	0	1.01681	8.91875	3.38374	13.1934	5.08676	8.59982	6.18967	0	5.88562	0	0.704948	5.47373	6.92297	1.59208	0.789036	1.93959	2.46331	1.56445	12.9088
ENSG00000115221.12	3.92282	0.803306	1.1446	0.70182	0.482791	0.721222	1.14874	2.15408	0.616763	1.83418	0.531981	ENSG00000115221.12	ITGB6	protein_coding,retained_intron,nonsense_mediated_decay,lncRNA	chr2:160099667-160200313	0	0	17.2857	2.97292	0	3.95801	0	1.07498	0.773708	0	5.88562	0	0.704948	3.64915	10.3844	24.6773	7.10133	0	0	3.91113	0
ENSG00000131788.16	1694.06	0.162385	0.231478	0.701516	0.482981	0.72147	10.7429	0.46604	10.5626	0.510214	0.180216	ENSG00000131788.16	PIAS3	protein_coding,retained_intron	chr1:145848522-145859836	2798.66	2154.66	1097.13	2263.88	1159.78	1075.26	951.225	1788.76	1308.34	1704.87	1330.99	1014.81	1336.58	2413.92	2541.88	1329.39	1508.64	2393.45	1396.69	1670.83	2335.41
ENSG00000254099.1	9.92428	0.272182	0.388019	0.701466	0.483012	0.721481	3.26705	0.996087	3.09824	0.643757	0.168805	ENSG00000254099.1	AC005740.3	lncRNA	chr5:141970637-141982687	8.61505	2.9781	6.10084	14.1214	11.8431	10.5547	5.93456	5.37489	14.7005	9.9797	6.72642	8.2088	2.11484	23.7195	13.8459	19.105	3.94518	8.72816	17.2431	7.04003	7.53011
ENSG00000211796.1	3.68007	0.469303	0.669097	0.701398	0.483054	0.721508	1.58626	1.59245	1.45842	1.20345	0.127841	ENSG00000211796.1	TRAV16	TR_V_gene	chr14:21990496-21990938	1.23072	5.9562	5.08403	5.20261	0	1.31934	0.847794	1.07498	5.41596	2.49492	5.04481	13.3393	1.4099	7.29831	0	0.796042	0.789036	5.81877	3.69496	0.782226	9.68157
ENSG00000256039.2	22.6338	-0.465313	0.663518	-0.701283	0.483126	0.72158	3.36724	1.85324	4.05686	1.32383	-0.689614	ENSG00000256039.2	LINC02446	lncRNA	chr12:10553362-10572688	6.15361	13.4015	15.2521	120.403	14.3809	51.4541	11.8691	4.29991	27.8535	11.643	9.24882	10.261	9.86928	20.0704	1.15383	6.36834	0.789036	48.4898	17.2431	6.25781	68.8467
ENSG00000272236.1	4.34818	0.462669	0.659849	0.701174	0.483195	0.721646	1.49255	1.73489	1.87576	0.744513	-0.383218	ENSG00000272236.1	AL645939.4	lncRNA	chr6:29751965-29752207	6.15361	1.48905	2.03361	3.71615	1.69187	2.63867	5.93456	8.59982	3.86854	1.66328	2.52241	2.0522	8.45938	1.82458	0	3.18417	1.57807	0	28.328	2.34668	3.22719
ENSG00000259768.6	328.584	-0.249315	0.355612	-0.701089	0.483248	0.721654	7.92641	1.01583	8.36283	0.635343	-0.43642	ENSG00000259768.6	AC004943.2	lncRNA	chr16:72665123-72822781	166.147	469.051	521.622	285.4	410.278	141.169	551.066	354.743	266.929	401.683	343.047	82.088	582.287	266.388	184.612	512.651	258.015	139.651	283.28	581.194	98.9672
ENSG00000274024.1	14.1367	0.354757	0.505991	0.701113	0.483233	0.721654	3.80419	0.915515	3.01037	1.82537	0.793819	ENSG00000274024.1	AL590282.1	processed_pseudogene	chrX:135297046-135298585	12.3072	0	22.3697	20.8104	10.1512	3.95801	0.847794	11.8248	10.0582	9.9797	33.6321	9.2349	9.16433	31.0178	8.07679	16.7169	18.1478	31.0334	24.6331	8.60448	4.30292
ENSG00000283360.1	14.86	0.257594	0.367463	0.701005	0.4833	0.721697	3.92528	0.764447	3.58851	0.806275	0.336769	ENSG00000283360.1	AL592295.3	lncRNA	chr1:161403409-161470523	7.38433	5.9562	20.3361	34.1886	5.07561	10.5547	8.47794	8.59982	20.8901	13.3063	13.4528	4.1044	16.9188	25.5441	17.3074	23.8813	17.3588	9.69795	11.0849	25.0312	12.9088
ENSG00000061918.13	1131.46	-0.530458	0.756831	-0.700894	0.483369	0.721729	8.9823	1.80161	8.85589	3.14998	0.126409	ENSG00000061918.13	GUCY1B1	protein_coding	chr4:155758992-155807774	1378.41	1066.16	866.319	5998.61	2526.81	1.31934	798.622	239.72	314.899	1316.49	74.8314	96.4534	652.077	299.231	281.534	475.237	67.0681	2929.75	1737.86	617.958	2021.3
ENSG00000183495.13	7518.14	0.145584	0.207711	0.700897	0.483367	0.721729	12.8792	0.471455	12.7565	0.400064	0.122766	ENSG00000183495.13	EP400	retained_intron,protein_coding	chr12:131949920-132081102	4169.69	5263.79	5557.87	8807.27	7886.65	7368.5	8950.16	5496.36	8451.22	10176.8	6586.84	7411.52	8446.69	13456.3	5418.37	6227.44	8485.29	11534.7	6498.2	7097.13	4590.14
ENSG00000120937.9	1.89198	-0.559985	0.799447	-0.700465	0.483637	0.722049	0.337084	1.47977	1.07046	1.10787	-0.733372	ENSG00000120937.9	NPPB	protein_coding	chr1:11857464-11858945	1.23072	1.48905	1.01681	6.68907	0	1.31934	0.847794	5.37489	0.773708	1.66328	4.20401	2.0522	2.11484	0	0	1.59208	0	2.90939	0	0	6.45438
ENSG00000248485.2	48.0659	-0.407707	0.582014	-0.70051	0.483609	0.722049	4.60905	1.69257	5.29853	1.08798	-0.689477	ENSG00000248485.2	PCP4L1	protein_coding	chr1:161258745-161285450	24.6144	20.8467	33.5546	202.902	36.3752	21.1094	23.7382	22.5745	132.304	34.9289	44.5625	3.0783	17.6237	71.1585	48.4608	19.105	20.5149	35.8824	3.69496	32.0713	160.284
ENSG00000171723.15	508.653	0.440209	0.628478	0.700437	0.483655	0.722049	8.30754	2.19214	8.10896	1.70598	0.198577	ENSG00000171723.15	GPHN	protein_coding,lncRNA,retained_intron,nonsense_mediated_decay	chr14:66507407-67181803	1027.65	370.774	427.059	219.253	20.3024	186.027	1203.87	365.492	329.6	60.7098	572.586	218.559	994.682	226.248	911.524	1141.52	1129.11	41.7012	13.5482	890.173	331.325
ENSG00000181104.7	1672.98	-0.412154	0.58846	-0.700393	0.483682	0.722054	10.0119	1.29313	10.0519	1.96528	-0.0399742	ENSG00000181104.7	F2R	protein_coding	chr5:76716126-76735770	2111.92	1389.28	2532.87	590.867	1131.02	5732.52	1759.17	107.498	957.077	4478.39	82.3986	763.419	237.568	310.178	1181.52	981.52	1130.69	3261.42	3087.75	708.696	2596.81
ENSG00000130939.20	5535.41	0.164796	0.235343	0.700237	0.483779	0.722057	12.402	0.578305	12.3091	0.371423	0.0928429	ENSG00000130939.20	UBE4B	protein_coding,retained_intron,nonsense_mediated_decay,lncRNA	chr1:10032832-10181239	3502.63	4105.31	6439.44	5225.65	4299.04	4687.6	8268.53	4838.47	6013.26	6310.5	3878.62	4350.66	3481.03	6194.44	4448.01	4710.18	3905.73	9230.51	12266	4229.49	5858.43
ENSG00000145020.15	34.0744	-0.278403	0.397578	-0.700247	0.483773	0.722057	4.59357	1.07336	5.09419	0.730435	-0.500615	ENSG00000145020.15	AMT	protein_coding,retained_intron,nonsense_mediated_decay,lncRNA	chr3:49416775-49422753	61.5361	10.4234	31.521	24.5266	43.9886	35.6221	58.4978	20.4246	48.7436	31.6024	42.8809	9.2349	57.1008	32.8424	8.07679	23.8813	34.7176	13.5771	23.4014	86.827	16.136
ENSG00000119979.18	2985.93	0.268001	0.382688	0.700312	0.483733	0.722057	11.2454	1.13633	11.3451	0.471401	-0.0997073	ENSG00000119979.18	DENND10	protein_coding,lncRNA	chr10:119104086-119137984	2004.85	2602.86	1338.12	3177.31	2862.64	2683.53	3763.36	1834.99	3457.7	2339.41	3870.21	5252.61	4319.22	1399.45	10878.3	2576.79	751.162	1616.65	1316.64	2993.58	1665.23
ENSG00000256950.2	5.24239	0.277453	0.396213	0.700263	0.483763	0.722057	2.50802	0.676423	2.07462	1.25361	0.433401	ENSG00000256950.2	AC069503.2	retained_intron,nonsense_mediated_decay	chr12:121888809-121921470	7.38433	0	4.06723	5.94584	5.92155	5.27735	3.39118	7.52484	6.96338	0.831642	5.04481	5.1305	9.16433	1.82458	6.92297	4.77625	3.94518	3.87918	12.3165	5.47558	4.30292
ENSG00000150556.17	6.45177	0.725182	1.03574	0.70016	0.483828	0.722058	2.11637	2.6348	1.81979	2.91154	0.296581	ENSG00000150556.17	LYPD6B	nonsense_mediated_decay,lncRNA,protein_coding	chr2:149038107-149215262	1.23072	288.876	5.08403	0	5.07561	5.27735	0	29.0244	0	0	5.88562	2.0522	4.93464	0	2.30766	71.6438	44.186	11.6375	0	0	11.833
ENSG00000102984.15	133.136	-0.333214	0.475887	-0.700195	0.483806	0.722058	6.47299	1.12889	6.82414	1.22924	-0.351155	ENSG00000102984.15	ZNF821	protein_coding,lncRNA,retained_intron,nonsense_mediated_decay	chr16:71859680-71895336	182.147	16.3796	66.0924	114.457	101.512	120.06	251.795	96.748	288.593	327.667	58.0154	50.2789	45.1167	45.6144	249.227	69.2557	155.44	196.868	44.3395	43.0224	273.236
ENSG00000274008.1	294.441	-0.415384	0.593437	-0.699963	0.483951	0.722206	7.34637	1.55958	7.67359	1.64057	-0.327221	ENSG00000274008.1	Metazoa_SRP	misc_RNA	chr10:69098496-69098794	161.225	20.8467	270.471	167.97	536.323	451.213	191.601	448.266	118.377	51.5618	1259.52	730.583	416.624	38.3161	181.151	275.431	92.3172	385.009	27.0964	280.819	78.5283
ENSG00000276380.2	5.2391	-0.334272	0.477597	-0.699904	0.483987	0.722225	1.96604	1.26218	2.39119	0.948146	-0.425159	ENSG00000276380.2	UBE2NL	polymorphic_pseudogene	chrX:143884071-143885255	11.0765	14.8905	2.03361	4.45938	10.1512	2.63867	7.63014	3.22493	3.09483	4.15821	1.6816	9.2349	2.11484	0	6.92297	1.59208	5.52325	4.84898	3.69496	7.82226	3.22719
ENSG00000269893.8	4664.36	0.198638	0.283827	0.699854	0.484019	0.722228	12.1079	0.781393	12.0226	0.477821	0.0852792	ENSG00000269893.8	SNHG8	lncRNA	chr4:118278709-118285316	4920.43	6638.19	4811.53	1990.37	3434.5	3950.1	6321.15	4593.38	3725.41	4223.91	3331.26	9999.35	2635.1	2065.42	7014.12	3042.47	6006.14	6068.98	2205.89	5202.58	5771.29
ENSG00000229656.7	6.64132	0.356904	0.509991	0.699825	0.484037	0.722228	2.86465	0.689806	2.04983	1.53862	0.814822	ENSG00000229656.7	ITGB1-DT	lncRNA	chr10:32958437-33082102	9.84577	0	4.06723	1.48646	10.1512	3.95801	11.0213	2.14996	17.0216	0.831642	3.36321	3.0783	3.52474	9.12289	6.92297	15.1248	6.31229	11.6375	6.15826	9.38671	4.30292
ENSG00000180573.9	7204.09	0.374223	0.534774	0.699778	0.484066	0.722235	12.2531	1.6351	12.2962	1.03794	-0.0431374	ENSG00000180573.9	HIST1H2AC	protein_coding,nonsense_mediated_decay	chr6:26124145-26139116	10659.3	5046.39	4279.74	1731.72	2459.98	1939.43	15610.4	5021.22	5714.61	11825.1	5163.37	1037.39	7078.39	8500.71	1276.13	4297.03	14757.3	2261.56	1748.95	26268.7	14608.4
ENSG00000138741.11	2.61059	0.578554	0.826869	0.699693	0.484119	0.722244	1.30378	1.43485	0.680801	1.53418	0.622978	ENSG00000138741.11	TRPC3	protein_coding,nonsense_mediated_decay	chr4:121874481-121952060	1.23072	2.9781	4.06723	1.48646	0	10.5547	0	1.07498	0	0	2.52241	8.2088	1.4099	3.64915	2.30766	1.59208	8.6794	2.90939	0	0	2.15146
ENSG00000257178.5	38.7659	0.985653	1.40864	0.699717	0.484104	0.722244	3.83831	3.47335	1.42556	3.19877	2.41275	ENSG00000257178.5	AC103702.1	lncRNA	chr17:48579630-48582259	9.84577	0	0	0	5.07561	0	0	77.3984	0	3.32657	195.066	103.636	94.4631	0	0	133.735	83.6378	18.4261	18.4748	0	70.9982
ENSG00000106012.18	1651.51	-0.265217	0.37911	-0.699578	0.484191	0.722283	10.2915	0.964065	10.5953	0.838046	-0.303801	ENSG00000106012.18	IQCE	protein_coding,retained_intron,nonsense_mediated_decay,lncRNA	chr7:2558972-2614733	1362.41	2528.41	712.782	3745.13	914.456	3029.2	734.189	2158.56	946.245	1492.8	2121.34	1596.61	2391.89	2129.28	583.837	1350.88	1026.54	740.924	2964.59	1782.69	368.976
ENSG00000225215.1	1.80001	-0.565117	0.807839	-0.699542	0.484213	0.722283	0.427968	1.30359	0.895593	1.41185	-0.467625	ENSG00000225215.1	SMARCE1P1	processed_pseudogene	chr11:107403404-107404589	0	4.46715	1.01681	2.97292	0	5.27735	0	5.37489	0.773708	2.49492	1.6816	1.0261	4.22969	1.82458	0	1.59208	0	1.93959	0	3.1289	0
ENSG00000233780.3	3.084	-0.44309	0.633405	-0.699536	0.484217	0.722283	1.32855	1.07583	1.38079	1.48661	-0.052238	ENSG00000233780.3	HNRNPA1P30	lncRNA,transcribed_processed_pseudogene	chr13:20938564-20949599	0	1.48905	3.05042	2.97292	0.845935	14.5127	5.93456	0	2.32113	2.49492	5.04481	0	3.52474	5.47373	1.15383	2.38813	2.36711	1.93959	1.23165	1.56445	6.45438
ENSG00000135482.7	654.286	0.16031	0.229193	0.699455	0.484268	0.722323	9.35083	0.550055	9.21237	0.447068	0.138464	ENSG00000135482.7	ZC3H10	protein_coding,lncRNA	chr12:56118260-56127514	510.75	390.131	482.983	804.918	587.079	1019.85	757.928	449.341	407.744	687.768	715.523	433.014	718.342	1133.06	589.606	706.885	574.418	869.906	295.597	816.644	788.51
ENSG00000205089.7	11.6503	0.331626	0.474151	0.69941	0.484296	0.72233	3.47469	0.934257	3.08526	1.09324	0.389426	ENSG00000205089.7	CCNI2	protein_coding,retained_intron,lncRNA	chr5:132747445-132754403	17.2301	5.9562	2.03361	20.8104	24.5321	11.874	2.54338	9.6748	6.18967	4.15821	8.40802	18.4698	3.52474	12.772	10.3844	7.16438	10.2575	5.81877	16.0115	7.04003	39.802
ENSG00000267325.2	7.31092	-0.72965	1.04352	-0.699219	0.484415	0.722472	2.34298	0.901748	1.50916	3.83761	0.833812	ENSG00000267325.2	LINC01415	lncRNA	chr18:55776727-55781722	6.15361	0	4.06723	1557.07	0	0	0	1.07498	0	84.8274	0	8.2088	7.75443	3.64915	1.15383	2.38813	5.52325	11.6375	4.92661	7.04003	2.15146
ENSG00000166407.14	3.63793	-0.807494	1.15506	-0.699093	0.484494	0.722542	0.940829	1.58066	1.03192	2.6987	-0.0910931	ENSG00000166407.14	LMO1	protein_coding,retained_intron	chr11:8224309-8268716	95.9963	0	0	0.743229	4.22968	0	0.847794	2.14996	0	40.7504	0	2.0522	3.52474	1.82458	0	0.796042	0	1.93959	9.85322	0	6.45438
ENSG00000233327.10	15.6792	-0.881892	1.26153	-0.699067	0.48451	0.722542	1.81375	2.42549	1.9523	3.07025	-0.138559	ENSG00000233327.10	USP32P2	lncRNA,retained_intron,transcribed_unprocessed_pseudogene	chr17:18511262-18525930	0	10.4234	5.08403	77.2959	0	19.7901	0	98.898	0	0	9.24882	2.0522	0	0	13.8459	62.8873	1.57807	0	6.15826	18.7734	3.22719
ENSG00000226245.1	11.3371	0.288519	0.412791	0.698948	0.484585	0.722618	3.30638	1.13868	3.3474	0.532043	-0.0410153	ENSG00000226245.1	ZNF32-AS1	lncRNA	chr10:43643872-43645047	9.84577	11.9124	10.1681	15.6078	15.2268	11.874	4.23897	6.44987	9.2845	11.643	6.72642	5.1305	8.45938	9.12289	2.30766	12.7367	3.15614	39.7616	17.2431	16.4267	10.7573
ENSG00000207105.1	1.86889	-0.523322	0.748876	-0.69881	0.48467	0.722683	0.690404	1.06868	0.852206	1.5222	-0.161801	ENSG00000207105.1	Y_RNA	misc_RNA	chr15:48995912-48996022	0	1.48905	3.05042	4.45938	0	5.27735	0	3.22493	0	2.49492	4.20401	1.0261	1.4099	1.82458	0	3.18417	0.789036	3.87918	0	0.782226	2.15146
ENSG00000273027.1	8.56344	-0.35945	0.514381	-0.698802	0.484676	0.722683	2.55312	1.45587	2.93458	1.14972	-0.381454	ENSG00000273027.1	AL844908.2	lncRNA	chr21:44929653-44930112	12.3072	19.3577	3.05042	17.8375	3.38374	3.95801	1.69559	6.44987	4.64225	23.286	9.24882	7.1827	13.394	16.4212	0	9.5525	6.31229	3.87918	3.69496	10.9512	3.22719
ENSG00000211731.1	1.98795	0.518759	0.742548	0.698619	0.48479	0.722744	1.41843	0.584818	0.276995	1.4757	1.14143	ENSG00000211731.1	TRBV5-7	TR_V_gene	chr7:142520090-142520556	1.23072	0	10.1681	0	1.69187	0	0	0	0.773708	3.32657	0.840802	1.0261	4.22969	3.64915	3.46148	2.38813	2.36711	1.93959	1.23165	2.34668	1.07573
ENSG00000153446.15	7.65802	-0.418857	0.599532	-0.69864	0.484777	0.722744	2.20848	1.58787	2.60602	1.65225	-0.397538	ENSG00000153446.15	C16orf89	protein_coding,retained_intron	chr16:5044122-5066110	1.23072	0	8.13445	8.91875	10.1512	13.1934	3.39118	2.14996	15.4742	9.9797	23.5425	3.0783	12.6891	1.82458	0	16.7169	4.73422	0.969795	6.15826	10.9512	7.53011
ENSG00000204673.10	2784.27	-0.183267	0.262304	-0.698681	0.484751	0.722744	11.175	0.660339	11.489	0.344351	-0.314083	ENSG00000204673.10	AKT1S1	protein_coding,lncRNA	chr19:49869033-49878459	2083.61	2625.2	2454.57	2254.22	2657.08	4385.48	4028.72	3032.51	3504.13	3031.33	2413.1	3006.47	1725.01	2078.19	1944.2	1484.62	2200.62	1830	7137.43	1660.67	2932.44
ENSG00000225849.2	2.80816	0.851657	1.21912	0.698584	0.484812	0.722744	0.776069	1.96531	0.330532	1.74237	0.445537	ENSG00000225849.2	MKRN7P	lncRNA,transcribed_processed_pseudogene	chr20:46463719-46477232	0	8.9343	1.01681	0	0	5.27735	0	0	0	0.831642	6.72642	0	0.704948	0	1.15383	8.75646	6.31229	0.969795	0	0	18.2874
ENSG00000260954.1	11.4748	0.259528	0.371565	0.698472	0.484882	0.722752	3.23397	1.62187	3.33827	0.669114	-0.104302	ENSG00000260954.1	AL133297.1	lncRNA	chr16:1579242-1580308	14.7687	4.46715	20.3361	10.4052	6.76748	11.874	14.4125	6.44987	13.9268	8.31642	5.04481	8.2088	14.099	0	9.23062	22.2892	17.3588	14.5469	4.92661	10.9512	22.5903
ENSG00000275954.5	9.40759	-0.884954	1.26697	-0.698479	0.484878	0.722752	0.708343	2.51331	2.08143	2.59068	-1.37309	ENSG00000275954.5	TBC1D3F	protein_coding	chr17:36428618-36439566	0	0	1.01681	31.2156	35.5293	1.31934	22.0426	17.1996	22.4375	1.66328	0	0	14.8039	0	0	0	0	38.7918	0	0.782226	10.7573
ENSG00000269444.1	40.6209	-0.28242	0.404347	-0.698461	0.484889	0.722752	4.90258	1.08253	5.25417	0.90286	-0.35159	ENSG00000269444.1	AC011491.2	lncRNA	chr19:6386762-6390400	12.3072	16.3796	90.4958	25.2698	30.4537	50.1348	29.6728	65.5736	34.8169	58.2149	75.6722	45.1484	52.1662	7.29831	34.6148	24.6773	84.4269	30.0637	30.7913	8.60448	46.2564
ENSG00000221539.1	30.1841	0.319524	0.457597	0.698265	0.485012	0.722827	4.66098	1.18357	4.52122	1.01659	0.139761	ENSG00000221539.1	SNORD99	snoRNA	chr1:28578749-28578822	34.4602	16.3796	58.9748	36.4182	35.5293	18.4707	19.4993	37.6242	25.5324	4.15821	10.9304	71.827	22.5583	9.12289	9.23062	41.3942	29.9834	37.822	11.0849	89.956	12.9088
ENSG00000280106.1	176.451	0.363965	0.521225	0.698287	0.484998	0.722827	7.17878	1.2266	6.77147	1.18512	0.407307	ENSG00000280106.1	AC008555.7	TEC	chr19:34949038-34951205	667.051	202.511	92.5294	111.484	121.815	54.0928	108.518	30.0994	152.421	123.915	43.7217	71.827	107.857	332.073	59.999	145.676	269.85	644.914	36.9496	168.961	159.208
ENSG00000128294.16	7194.62	0.281415	0.403003	0.698295	0.484993	0.722827	12.6009	1.04668	12.4748	0.786974	0.126138	ENSG00000128294.16	TPST2	protein_coding	chr22:26521996-26596717	11225.4	14378.3	3355.46	5797.19	8098.14	8677.28	4778.17	3686.1	2348.2	4797.74	4637.87	1998.84	4530.7	6603.15	11646.7	2579.18	4645.84	24370	9457.86	5770.48	7704.38
ENSG00000235321.1	20.3925	-0.671502	0.961899	-0.6981	0.485115	0.722936	2.48651	2.66109	3.0442	2.62514	-0.557689	ENSG00000235321.1	AC007556.1	lncRNA	chr2:169100743-169101210	0	0	9.15126	20.8104	43.9886	13.1934	14.4125	25.7995	0.773708	4.98985	139.573	61.566	15.5089	0	0	22.2892	6.31229	34.9126	0	3.1289	11.833
ENSG00000113312.11	2586.89	-0.222488	0.318828	-0.697832	0.485282	0.722936	10.9538	0.915871	11.3764	0.4174	-0.422565	ENSG00000113312.11	TTC1	protein_coding,lncRNA,retained_intron	chr5:160009113-160065543	2365.45	5347.18	2051.92	2996.7	2483.67	2236.28	3749.79	2162.86	2204.3	2281.19	2655.25	5812.86	2589.27	1375.73	2141.5	2095.98	1402.12	883.484	4279.99	2421.77	787.435
ENSG00000253704.2	51.1234	0.233058	0.333922	0.697943	0.485213	0.722936	5.5101	1.05566	5.51397	0.439332	-0.00386555	ENSG00000253704.2	AC023632.2	lncRNA	chr8:94553668-94570648	43.0753	52.1168	67.1092	26.013	41.4508	29.0254	59.3456	38.6992	66.5389	50.7301	43.7217	58.4877	45.1167	114.948	9.23062	43.7823	39.4518	25.2147	33.2546	114.205	72.0739
ENSG00000014919.12	1717.72	0.229479	0.328849	0.697825	0.485286	0.722936	10.5282	1.08093	10.6133	0.254844	-0.0850809	ENSG00000014919.12	COX15	protein_coding,retained_intron	chr10:99711844-99732100	1985.15	1917.9	1487.59	1599.43	1690.18	1126.71	1637.09	1165.28	1672.76	1522.74	1656.38	4467.64	2303.07	1979.67	756.911	2032.3	678.571	650.733	2815.56	2401.43	524.956
ENSG00000177030.16	3422.16	0.193217	0.276811	0.698009	0.485172	0.722936	11.7416	0.557016	11.5161	0.647251	0.225533	ENSG00000177030.16	DEAF1	nonsense_mediated_decay,protein_coding,lncRNA,retained_intron	chr11:644233-706715	5028.73	5298.04	2869.43	1250.11	2489.59	2761.37	3154.64	2462.77	2064.25	5531.25	2328.18	3506.18	2811.33	5504.75	3500.71	1961.45	3396.8	2029.78	6488.35	2996.71	4430.93
ENSG00000172273.13	1925.55	0.20785	0.297776	0.698006	0.485173	0.722936	10.775	0.783255	10.7707	0.360392	0.00436671	ENSG00000172273.13	HINFP	retained_intron,protein_coding,lncRNA	chr11:119121580-119136059	2148.84	2008.73	1885.16	1484.97	2119.91	1944.7	2402.65	984.68	1747.81	1442.9	1551.28	1315.46	1392.27	6411.57	1120.37	1342.13	1069.14	1548.76	2444.83	2614.98	1455.46
ENSG00000063046.17	33322.9	-0.168595	0.241612	-0.69779	0.485309	0.722936	14.8427	0.539782	15.0245	0.524595	-0.181775	ENSG00000063046.17	EIF4B	protein_coding,nonsense_mediated_decay,lncRNA,retained_intron	chr12:53006158-53042209	41879	29511.5	39590.4	13928.9	28598.5	34294.8	57799.2	37526.4	32729.4	44050.4	26962	56286.7	30709.7	16470.5	40674.7	38421	20076.2	31129.5	33280.5	20200.2	25660.5
ENSG00000140873.16	7.14725	-0.699749	1.00283	-0.697773	0.485319	0.722936	1.46906	1.8331	1.58116	2.20745	-0.112099	ENSG00000140873.16	ADAMTS18	protein_coding,nonsense_mediated_decay,retained_intron,lncRNA	chr16:77247813-77435034	0	1.48905	1.01681	1.48646	7.61342	5.27735	0	0	61.8967	8.31642	8.40802	1.0261	3.52474	10.9475	29.9995	3.18417	2.36711	0	2.46331	0	1.07573
ENSG00000258947.7	9.59647	0.493663	0.707277	0.697977	0.485192	0.722936	2.85277	1.39616	2.51374	2.05642	0.33903	ENSG00000258947.7	TUBB3	nonsense_mediated_decay,protein_coding,lncRNA,retained_intron	chr16:89921392-89938761	82.4584	0	3.05042	5.20261	2.53781	51.4541	1.69559	6.44987	8.51079	3.32657	2.52241	7.1827	47.9365	3.64915	11.5383	1.59208	6.31229	3.87918	4.92661	22.6845	2.15146
ENSG00000186976.15	22.6157	0.4797	0.687478	0.697767	0.485323	0.722936	3.80598	2.18555	3.46287	1.87915	0.343104	ENSG00000186976.15	EFCAB6	protein_coding,lncRNA,retained_intron	chr22:43528744-43812337	2.46144	22.3358	37.6219	37.1615	10.9972	19.7901	1.69559	23.6495	3.09483	0.831642	50.4481	3.0783	57.1008	0	12.6921	68.4596	22.882	6.78857	28.328	54.7558	10.7573
ENSG00000162073.14	890.948	-0.317804	0.455485	-0.697725	0.485349	0.722939	9.23091	1.29606	9.61284	0.94396	-0.381932	ENSG00000162073.14	PAQR4	protein_coding	chr16:2969270-2973484	732.279	3265.49	402.655	444.451	1567.52	556.76	952.073	562.213	676.995	1268.25	391.814	1461.17	1411.31	494.46	1008.45	515.835	593.355	221.113	731.602	1364.98	87.1342
ENSG00000177337.8	172.151	0.303784	0.435499	0.697555	0.485455	0.723054	7.20674	1.13874	7.00857	0.987777	0.198167	ENSG00000177337.8	DLGAP1-AS1	lncRNA	chr18:3593732-3598363	259.682	86.3649	136.252	39.3912	198.795	48.8155	245.012	139.747	310.257	164.665	74.8314	36.9396	248.847	100.352	334.61	60.4992	242.234	115.406	152.725	501.407	118.33
ENSG00000267064.2	52.8936	-0.233084	0.334158	-0.697525	0.485474	0.723054	5.41926	0.799877	5.69785	0.650233	-0.278589	ENSG00000267064.2	UXT-AS1	lncRNA	chrX:47658833-47692326	35.6909	32.7591	51.8571	31.2156	50.7561	47.4961	129.712	40.8492	92.845	39.0872	74.8314	52.3311	40.1821	16.4212	33.461	35.0258	78.1146	46.5502	57.8877	103.254	20.4389
ENSG00000240634.1	5.17568	0.331122	0.474792	0.697404	0.48555	0.723061	1.98977	1.74007	2.28083	0.544342	-0.291061	ENSG00000240634.1	AC145285.1	processed_pseudogene	chr16:28813980-28814673	2.46144	4.46715	4.06723	3.71615	8.45935	3.95801	6.78235	2.14996	5.41596	6.65313	3.36321	0	12.6891	0	3.46148	7.16438	3.15614	11.6375	2.46331	10.1689	6.45438
ENSG00000277476.1	303.638	-0.261926	0.37557	-0.697408	0.485547	0.723061	7.88008	1.01946	8.13261	0.866072	-0.252526	ENSG00000277476.1	AC005332.5	lncRNA	chr17:68133201-68135935	652.283	242.715	726	171.686	104.05	414.272	144.973	298.844	227.47	253.651	390.973	165.202	317.227	492.636	308.072	351.851	344.809	192.989	38.1812	244.837	293.674
ENSG00000210049.1	50.6412	-0.358087	0.513408	-0.69747	0.485509	0.723061	5.01122	1.30618	5.38791	1.30568	-0.376687	ENSG00000210049.1	MT-TF	Mt_tRNA	chrM:577-647	40.6138	96.7883	125.067	30.4724	6.76748	100.27	16.1081	69.8736	29.4009	87.3224	19.3385	65.6704	6.34453	51.0882	20.7689	18.309	63.1229	17.4563	113.312	13.2978	72.0739
ENSG00000204338.8	19.5568	0.392948	0.563513	0.697318	0.485604	0.723105	3.77867	1.46253	3.78061	1.07919	-0.00194217	ENSG00000204338.8	CYP21A1P	transcribed_unprocessed_pseudogene,retained_intron	chr6:32005636-32008451	4.92289	4.46715	19.3193	34.9318	14.3809	5.27735	22.8904	22.5745	37.9117	11.643	7.56722	3.0783	7.75443	25.5441	5.76914	5.57229	18.9369	11.6375	41.8762	7.82226	96.8157
ENSG00000069696.7	40.0814	0.324478	0.465385	0.697225	0.485662	0.723156	4.97808	1.38624	4.9652	0.819537	0.012879	ENSG00000069696.7	DRD4	lncRNA,protein_coding	chr11:637269-640706	71.3819	44.6715	81.3445	30.4724	20.3024	36.9414	20.3471	16.1247	18.569	39.0872	15.9752	17.4437	162.138	32.8424	23.0766	46.9665	34.7176	26.1845	52.9611	46.9335	3.22719
ENSG00000277440.1	11.2929	0.240351	0.344786	0.697104	0.485738	0.723234	3.32756	1.26602	3.36778	0.572336	-0.0402226	ENSG00000277440.1	AC012676.4	lncRNA	chr16:4430522-4431103	11.0765	13.4015	10.1681	10.4052	6.76748	6.59669	4.23897	12.8997	7.73708	17.4645	15.1344	10.261	16.2138	1.82458	1.15383	16.7169	14.2027	17.4563	14.7798	12.5156	16.136
ENSG00000117090.15	350.641	-0.45778	0.656965	-0.69681	0.485922	0.723472	7.3776	1.7668	7.76777	1.69602	-0.390171	ENSG00000117090.15	SLAMF1	protein_coding,retained_intron	chr1:160608106-160647295	33.2295	369.285	101.681	1377.95	109.126	385.246	71.2147	181.671	108.319	1313.16	379.202	1001.47	397.591	416.004	29.9995	35.8219	137.292	324.881	96.0689	44.5869	449.655
ENSG00000085831.15	83.2775	0.372303	0.534353	0.696736	0.485968	0.723505	5.91542	1.49529	5.82046	1.19239	0.0949588	ENSG00000085831.15	TTC39A	protein_coding,lncRNA	chr1:51287258-51345116	88.612	95.2993	90.4958	91.4172	47.3724	50.1348	27.1294	195.646	11.6056	18.2961	87.4434	41.044	21.8534	62.0356	153.459	63.6834	64.701	48.4898	113.312	7.82226	368.976
ENSG00000175416.13	2704.39	-0.222132	0.318848	-0.696671	0.486009	0.72353	11.064	0.810819	11.3985	0.560612	-0.334498	ENSG00000175416.13	CLTB	protein_coding,nonsense_mediated_decay,lncRNA	chr5:176392455-176416569	2591.9	6097.66	2124.11	2420.7	2268.8	3000.17	2377.21	4158.01	1306.79	2898.27	2674.59	3219.9	1932.97	1196.92	3800.71	961.619	1795.06	1758.24	2612.34	1466.67	6129.51
ENSG00000249786.7	41.652	-0.281344	0.40398	-0.69643	0.48616	0.723648	5.10961	0.693133	5.11309	1.35497	-0.00348193	ENSG00000249786.7	EAF1-AS1	lncRNA	chr3:15436171-15455940	25.8452	2.9781	46.7731	37.1615	71.0585	25.0674	16.1081	73.0985	31.722	89.8173	79.8762	29.7569	33.1326	56.5619	25.3842	59.7031	40.2408	12.6073	28.328	62.5781	26.8933
ENSG00000164252.13	1135.1	0.15883	0.228047	0.696477	0.48613	0.723648	10.1185	0.599303	10.033	0.349673	0.0854504	ENSG00000164252.13	AGGF1	protein_coding,nonsense_mediated_decay,lncRNA	chr5:77029251-77065234	1149.49	1556.06	1023.92	1333.35	1313.74	754.661	815.578	851.382	793.825	1023.75	1215.8	2080.93	1470.52	853.902	661.143	1000.62	725.124	1279.16	1826.54	1415.83	691.695
ENSG00000090382.6	272612	-0.66804	0.959224	-0.696437	0.486155	0.723648	14.6977	2.74679	16.8966	2.60094	-2.19887	ENSG00000090382.6	LYZ	protein_coding	chr12:69348341-69354234	3900.16	17658.7	39405.3	444519	485022	81681.5	736627	631821	90086.7	41603.7	1.06909e+06	1.76881e+06	73768.6	2944.87	8261.41	13153	8617.06	150656	4759.11	23438.6	29025.4
ENSG00000130363.11	622.555	-0.198507	0.285193	-0.696045	0.486401	0.723972	9.01372	0.771365	9.28859	0.552967	-0.274866	ENSG00000130363.11	RSPH3	protein_coding,lncRNA	chr6:158972871-159000187	653.513	746.014	535.857	582.692	900.921	261.229	869.837	491.265	851.853	464.056	936.654	634.13	848.758	811.937	467.3	603.4	428.447	200.748	571.487	988.733	224.828
ENSG00000244061.1	7.90147	0.472376	0.678701	0.696	0.486429	0.723977	2.26233	1.64281	2.36786	1.40594	-0.105531	ENSG00000244061.1	AC093278.1	processed_pseudogene	chr5:72381794-72382393	8.61505	1.48905	10.1681	17.0943	5.92155	2.63867	8.47794	0	6.18967	6.65313	4.20401	1.0261	9.16433	56.5619	2.30766	3.18417	7.89036	0.969795	3.69496	8.60448	1.07573
ENSG00000273112.1	10.1565	-0.551464	0.792407	-0.695935	0.486469	0.724002	1.94753	1.98538	2.78414	2.06794	-0.836612	ENSG00000273112.1	AL590385.2	lncRNA	chr1:161513176-161605099	0	0	5.08403	36.4182	22.8402	17.1514	13.5647	9.6748	3.86854	14.9695	7.56722	13.3393	0	3.64915	44.9993	3.18417	8.6794	1.93959	0	3.1289	3.22719
ENSG00000227719.1	34.0369	0.498542	0.716508	0.695794	0.486558	0.724002	4.7796	1.44243	3.50691	2.07772	1.27269	ENSG00000227719.1	AC006042.1	lncRNA	chr7:8114025-8116561	162.455	14.8905	6.10084	5.20261	1.69187	2.63867	15.2603	24.7245	59.5755	0.831642	19.3385	6.1566	28.1979	113.124	21.9227	66.0715	5.52325	56.2481	70.2042	19.5556	15.0602
ENSG00000259411.1	2.11158	0.49021	0.704545	0.695783	0.486565	0.724002	1.06212	1.33473	0.760596	1.27615	0.301525	ENSG00000259411.1	HNRNPA1P45	processed_pseudogene	chr15:35400691-35401768	4.92289	0	2.03361	0	0	2.63867	0.847794	1.07498	1.54742	2.49492	4.20401	9.2349	2.81979	0	1.15383	2.38813	0.789036	0	3.69496	2.34668	2.15146
ENSG00000100031.19	41.1653	-0.44176	0.634811	-0.695892	0.486497	0.724002	4.38909	1.71557	4.8214	1.74358	-0.432312	ENSG00000100031.19	GGT1	protein_coding,lncRNA,nonsense_mediated_decay,retained_intron	chr22:24594811-24629005	2.46144	19.3577	64.0588	86.9579	93.0529	114.782	26.2816	79.5484	12.3793	8.31642	10.0896	106.714	27.493	69.3339	11.5383	1.59208	16.5698	63.0367	7.38992	10.1689	33.3476
ENSG00000204165.6	7.06033	0.409332	0.58829	0.6958	0.486554	0.724002	2.61964	1.38871	2.22151	1.28499	0.398128	ENSG00000204165.6	CXorf65	protein_coding,nonsense_mediated_decay,retained_intron	chrX:71103889-71106788	1.23072	5.9562	14.2353	14.8646	0.845935	2.63867	6.78235	4.29991	12.3793	1.66328	1.6816	1.0261	1.4099	9.12289	19.6151	4.77625	6.31229	16.4865	1.23165	10.9512	10.7573
ENSG00000111012.10	197.815	0.286896	0.412374	0.695717	0.486606	0.724028	7.44983	1.01212	7.24464	0.896317	0.205192	ENSG00000111012.10	CYP27B1	protein_coding,retained_intron,lncRNA	chr12:57762334-57768986	162.455	110.19	132.185	132.295	64.2911	414.272	133.951	311.744	53.3859	186.288	269.898	268.838	116.316	129.545	159.228	365.383	603.613	63.0367	173.663	71.1825	232.358
ENSG00000184292.7	46.8657	-0.569427	0.818724	-0.695506	0.486738	0.724035	4.62053	2.30003	4.63256	2.89883	-0.0120309	ENSG00000184292.7	TACSTD2	protein_coding	chr1:58575433-58577252	4.92289	26.8029	6.10084	54.2558	335.836	1.31934	1116.54	128.997	10.0582	3.32657	10.9304	37.9657	4.93464	7.29831	33.461	214.931	3.94518	566.36	13.5482	7.82226	22.5903
ENSG00000184774.10	13.0238	0.466533	0.670649	0.695643	0.486652	0.724035	2.97924	2.03035	2.93866	1.36006	0.0405848	ENSG00000184774.10	MGAT4EP	lncRNA,transcribed_unitary_pseudogene	chr1:202820266-202827225	24.6144	1.48905	21.3529	8.17552	1.69187	3.95801	5.08676	5.37489	8.51079	4.98985	35.3137	1.0261	10.5742	51.0882	5.76914	47.7625	12.6246	6.78857	0	5.47558	11.833
ENSG00000239466.3	2.38585	-0.77154	1.10928	-0.695535	0.48672	0.724035	0.158992	1.66286	0.967742	1.74326	-0.808751	ENSG00000239466.3	RN7SL552P	misc_RNA	chr4:84687725-84688000	0	2.9781	1.01681	7.43229	1.69187	0	0	7.52484	8.51079	0	3.36321	0	0	0	10.3844	3.18417	0.789036	0	0	0	3.22719
ENSG00000136271.10	4620.25	-0.161534	0.232228	-0.695585	0.486689	0.724035	11.964	0.656241	12.2141	0.336906	-0.250081	ENSG00000136271.10	DDX56	lncRNA,nonsense_mediated_decay,protein_coding,retained_intron	chr7:44565417-44575051	3159.26	5717.96	6092.71	3476.08	5916.47	4498.94	5567.46	4837.4	4005.49	6090.94	4158.61	8041.55	3902.59	5670.79	2981.49	4812.87	3413.37	3280.82	5698.86	4184.91	1516.78
ENSG00000234665.9	16.9458	0.722094	1.03827	0.69548	0.486755	0.724035	1.83405	2.85908	2.74391	2.16878	-0.909857	ENSG00000234665.9	LERFS	lncRNA	chr9:62856999-62898095	1.23072	13.4015	35.5882	8.91875	17.7646	29.0254	0	20.4246	0.773708	14.9695	0.840802	1.0261	107.857	0	8.07679	2.38813	0	1.93959	2.46331	89.1737	0
ENSG00000287637.1	12.0632	0.281268	0.404391	0.695534	0.486721	0.724035	3.46891	1.07937	3.38396	0.600845	0.084951	ENSG00000287637.1	AP001437.2	lncRNA	chr21:37337382-37366858	8.61505	5.9562	6.10084	6.68907	15.2268	6.59669	11.0213	13.9747	22.4375	13.3063	9.24882	10.261	4.22969	7.29831	11.5383	2.38813	11.0465	26.1845	24.6331	8.60448	27.969
ENSG00000232499.2	27.9358	0.144192	0.207347	0.695416	0.486795	0.724037	4.87954	0.262457	4.69659	0.454964	0.182951	ENSG00000232499.2	AL391058.1	processed_pseudogene	chr1:113449700-113450728	23.3837	31.2701	16.2689	19.324	40.6049	31.6641	16.9559	19.3496	37.138	32.434	24.3833	35.9135	35.2474	23.7195	28.8457	24.6773	22.882	28.1241	39.4129	28.1601	26.8933
ENSG00000279123.1	7.14885	0.314843	0.452749	0.695402	0.486803	0.724037	2.6154	1.47144	2.54672	0.925427	0.068684	ENSG00000279123.1	AC027281.2	TEC	chr16:70778433-70779145	9.84577	1.48905	7.11765	5.20261	6.76748	5.27735	1.69559	17.1996	3.09483	6.65313	6.72642	9.2349	11.9841	0	4.61531	4.77625	11.0465	7.75836	20.9381	5.47558	3.22719
ENSG00000265460.6	4.25413	-0.400882	0.576531	-0.695335	0.486845	0.724064	1.51517	1.52246	2.08605	1.19443	-0.570886	ENSG00000265460.6	AC015910.1	lncRNA,transcribed_processed_pseudogene	chr17:39238466-39250818	4.92289	2.9781	7.11765	9.66198	0	6.59669	2.54338	2.14996	3.86854	4.98985	7.56722	0	0	3.64915	3.46148	5.57229	2.36711	5.81877	11.0849	3.91113	1.07573
ENSG00000206712.1	2.02846	0.652224	0.938223	0.69517	0.486949	0.724182	0.785224	1.68904	0.419066	1.35179	0.366158	ENSG00000206712.1	RNU6-26P	snRNA	chr3:98804978-98805084	0	0	2.03361	0.743229	0.845935	0	1.69559	1.07498	0	8.31642	2.52241	2.0522	0	0	0	7.96042	0	1.93959	8.62157	1.56445	3.22719
ENSG00000233339.1	2.30788	0.584115	0.840329	0.695103	0.486991	0.724209	0.858525	1.75853	0.798011	1.21317	0.0605146	ENSG00000233339.1	AC018878.1	lncRNA	chr2:106179542-106183797	0	2.9781	4.06723	1.48646	0.845935	1.31934	0.847794	1.07498	0	7.48477	0.840802	0	5.63959	1.82458	0	9.5525	4.73422	0	0	4.69335	1.07573
ENSG00000176444.19	4554.02	-0.168856	0.243	-0.694881	0.48713	0.72438	11.9062	0.747273	12.2106	0.249054	-0.304472	ENSG00000176444.19	CLK2	lncRNA,protein_coding	chr1:155262868-155278491	3564.17	4467.15	4579.7	4731.4	6997.57	4099.18	4854.47	5214.72	5364.12	4791.92	4208.22	5376.76	5024.17	7097.61	1438.82	2817.99	2537.54	3995.56	6085.6	5968.38	2419.32
ENSG00000286940.1	154.169	0.291628	0.419716	0.694822	0.487167	0.7244	6.89392	1.25524	7.04224	0.501021	-0.148327	ENSG00000286940.1	AL645933.3	lncRNA	chr6:31479973-31494935	119.38	96.7883	170.824	133.038	228.402	81.7989	140.734	97.823	238.302	103.124	120.235	74.9053	82.4789	490.811	40.384	42.9863	123.09	178.442	70.2042	460.731	143.072
ENSG00000184371.14	1930.14	0.432299	0.622212	0.694778	0.487194	0.724405	10.1327	1.99892	10.1521	1.48261	-0.0194027	ENSG00000184371.14	CSF1	protein_coding,lncRNA	chr1:109910242-109930992	1773.47	2428.64	4517.67	636.948	169.187	1935.47	2437.41	1728.56	1856.13	341.805	378.361	1294.94	2053.51	445.197	69.2297	1736.96	563.372	7288.98	1739.09	463.078	6674.91
ENSG00000273677.1	25.8036	0.624964	0.899729	0.694613	0.487298	0.724523	4.36312	1.71275	2.28172	2.83516	2.0814	ENSG00000273677.1	AL049692.1	misc_RNA	chr11:32436311-32436447	120.611	28.292	6.10084	0	43.1427	0	4.23897	21.4996	1.54742	0	0.840802	1.0261	26.0831	12.772	55.3837	18.309	63.1229	59.1575	7.38992	59.4492	12.9088
ENSG00000101856.10	2639.27	0.181434	0.261249	0.694487	0.487377	0.724606	11.372	0.562036	11.1643	0.579706	0.207779	ENSG00000101856.10	PGRMC1	protein_coding	chrX:119236245-119244466	2852.81	5505.02	2038.7	1969.56	2565.72	2308.84	1459.9	2804.62	1180.68	2716.97	1890.96	3237.35	3100.36	1897.56	4160.7	2182.75	2685.88	3047.1	1101.1	2786.29	3931.79
ENSG00000111341.10	36.6453	-0.606462	0.873367	-0.694395	0.487434	0.724655	3.49288	2.54844	3.85105	2.18657	-0.358169	ENSG00000111341.10	MGP	protein_coding,retained_intron	chr12:14880864-14885857	31.9988	239.737	5.08403	5.94584	141.271	18.4707	1.69559	19.3496	3.86854	2.49492	12.612	36.9396	4.93464	18.2458	0	31.0456	106.52	19.3959	2.46331	0.782226	66.6953
ENSG00000143079.15	346.739	0.388033	0.558849	0.694344	0.487466	0.724667	8.06404	1.62168	7.6424	1.8036	0.421636	ENSG00000143079.15	CTTNBP2NL	protein_coding,lncRNA	chr1:112396214-112463456	461.521	431.825	37.6219	584.922	321.455	121.379	10.1735	182.746	362.096	363.427	448.148	253.447	551.27	470.741	147.69	310.456	172.799	931.973	18.4748	232.321	867.039
ENSG00000248544.2	21.1932	-0.386985	0.557442	-0.694215	0.487547	0.724752	3.91846	1.01774	3.87009	1.53032	0.0483624	ENSG00000248544.2	AC008676.1	lncRNA	chr5:157375741-157384950	7.38433	1.48905	92.5294	14.1214	11.8431	15.832	14.4125	7.52484	27.0798	63.2048	6.72642	5.1305	11.2792	29.1932	5.76914	40.5981	21.304	35.8824	8.62157	13.2978	11.833
ENSG00000105854.13	1402.26	0.528723	0.761674	0.69416	0.487582	0.724768	9.75726	2.66091	8.69958	2.85485	1.05768	ENSG00000105854.13	PON2	protein_coding,nonsense_mediated_decay,retained_intron,lncRNA	chr7:95404862-95435329	31.9988	2215.71	1969.55	1345.99	26.224	2521.25	1177.59	783.659	85.1079	24.1176	2558.56	3093.69	1752.5	2620.09	776.526	3922.89	445.016	2331.39	870.779	6.25781	888.553
ENSG00000287626.1	13.7565	0.327941	0.472508	0.694045	0.487654	0.724804	3.71357	0.952835	3.27606	1.03983	0.437513	ENSG00000287626.1	AL021978.1	lncRNA	chr6:15555780-15559980	2.46144	5.9562	13.2185	13.3781	4.22968	10.5547	7.63014	50.524	10.0582	7.48477	10.0896	9.2349	16.9188	5.47373	16.1536	24.6773	24.4601	4.84898	6.15826	10.9512	34.4234
ENSG00000148672.9	11405	-0.135592	0.195357	-0.694076	0.487635	0.724804	13.333	0.497171	13.5069	0.327927	-0.17396	ENSG00000148672.9	GLUD1	protein_coding,lncRNA	chr10:87050202-87094843	15406.2	11200.6	7324.06	12275.2	10133.5	11622	17409.4	9781.22	12166.6	12462.1	11271.8	16532.5	11186.8	12516.6	12299.8	9806.44	9108.63	7805.88	5038.69	15103.2	9053.35
ENSG00000145675.15	16315.9	0.285717	0.411722	0.693955	0.48771	0.724852	13.7771	1.06179	13.6335	0.807533	0.143577	ENSG00000145675.15	PIK3R1	protein_coding,retained_intron,nonsense_mediated_decay,lncRNA	chr5:68215756-68301821	23047.7	5642.01	17668	17111.4	6367.35	10169.4	8718.71	10703.6	13168.5	38267.2	11661.1	10623.2	9431.5	8688.64	31149.9	28733.1	49473.4	16562.2	4279.99	8778.92	12388.1
ENSG00000253516.1	5.08075	0.673318	0.970417	0.693844	0.48778	0.72492	1.71102	1.80735	0.87847	2.07012	0.832549	ENSG00000253516.1	HMGB1P41	processed_pseudogene	chr8:80812142-80812581	0	0	17.2857	0	10.1512	0	8.47794	0	0.773708	4.98985	1.6816	2.0522	3.52474	0	5.76914	4.77625	2.36711	4.84898	0	2.34668	37.6506
ENSG00000231043.3	18.4943	-0.239287	0.344962	-0.693662	0.487894	0.724983	3.99732	0.63421	4.16621	0.756248	-0.168888	ENSG00000231043.3	AC007238.1	processed_pseudogene	chr2:58460292-58462032	11.0765	32.7591	13.2185	11.8917	16.9187	19.7901	42.3897	13.9747	37.138	12.4746	8.40802	22.5742	14.8039	12.772	17.3074	27.0654	11.0465	6.78857	19.7064	26.5957	9.68157
ENSG00000204767.4	37.5748	0.375252	0.540917	0.693732	0.48785	0.724983	4.73084	1.49677	4.7257	1.19501	0.00513707	ENSG00000204767.4	INSYN2B	lncRNA,protein_coding	chr5:169861303-169980495	33.2295	17.8686	53.8908	23.0401	52.448	31.6641	8.47794	55.8988	3.86854	24.9492	58.0154	21.5481	103.627	9.12289	21.9227	45.3744	59.9667	10.6677	9.85322	136.107	7.53011
ENSG00000185339.9	1722.24	-0.445541	0.642301	-0.693663	0.487893	0.724983	9.59133	1.62481	10.2146	1.69527	-0.623219	ENSG00000185339.9	TCN2	protein_coding,retained_intron	chr22:30607003-30627271	1534.71	5113.4	102.697	3776.35	5172.89	716.4	516.306	945.98	2267.74	513.954	1028.3	698.774	2895.93	879.446	6828.35	496.73	141.237	598.364	232.782	1179.6	527.108
ENSG00000287502.1	15.3138	-0.231544	0.333864	-0.693527	0.487979	0.725025	3.70747	0.707058	3.91811	0.809975	-0.210639	ENSG00000287502.1	AC092418.2	lncRNA	chr3:57555581-57556054	4.92289	4.46715	19.3193	17.8375	12.689	26.3867	24.586	16.1247	18.569	17.4645	18.4976	8.2088	14.099	14.5966	9.23062	23.0852	7.89036	8.72816	23.4014	25.0312	6.45438
ENSG00000231982.1	13.4068	-0.385029	0.555144	-0.693565	0.487955	0.725025	3.14988	1.20456	3.41187	1.21019	-0.261989	ENSG00000231982.1	AC112907.2	unprocessed_pseudogene	chr3:186826549-186827337	71.3819	11.9124	3.05042	3.71615	16.0728	15.832	10.1735	10.7498	3.86854	7.48477	12.612	17.4437	13.394	1.82458	8.07679	6.36834	7.89036	2.90939	34.4863	17.9912	4.30292
ENSG00000089220.5	13476.9	-0.157312	0.226837	-0.693502	0.487995	0.725025	13.5781	0.399933	13.7029	0.537742	-0.124868	ENSG00000089220.5	PEBP1	lncRNA,protein_coding	chr12:118136124-118145584	22103.8	18489.5	11180.8	9818.8	8993.98	18304.5	19510.3	9378.11	15645.2	15037.7	7453.71	15123.7	9755.78	12301.3	23363.9	13760.4	9869.26	11643.4	10625.5	11620.7	9033.98
ENSG00000223478.1	96.4593	-0.180939	0.260983	-0.693296	0.488124	0.725182	6.36279	0.67939	6.62514	0.425593	-0.262351	ENSG00000223478.1	AL441992.1	lncRNA	chr9:128724445-128733194	93.5349	120.613	106.765	101.079	141.271	84.4376	56.8022	161.247	99.0347	88.9856	69.7866	160.072	90.9383	98.5272	68.0758	53.3348	48.1312	144.5	124.397	74.3114	39.802
ENSG00000253335.1	2.36391	-0.61281	0.88406	-0.693177	0.488198	0.725257	0.701614	1.36895	0.902797	1.71321	-0.201183	ENSG00000253335.1	AC009884.1	lncRNA	chr8:18989279-19000952	1.23072	0	0	0	1.69187	1.31934	6.78235	0	3.86854	8.31642	7.56722	3.0783	2.81979	1.82458	0	1.59208	0.789036	0	1.23165	0	7.53011
ENSG00000223525.1	2.7784	0.452431	0.652753	0.693112	0.488239	0.725261	1.33231	1.48935	1.08307	1.28719	0.249241	ENSG00000223525.1	RABGAP1L-IT1	lncRNA	chr1:174896958-174897996	3.69217	0	1.01681	1.48646	4.22968	7.91602	0	3.22493	1.54742	0.831642	2.52241	0	0.704948	0	4.61531	3.98021	3.15614	6.78857	2.46331	1.56445	8.60584
ENSG00000181090.21	6556.22	-0.124717	0.179941	-0.693097	0.488249	0.725261	12.5668	0.370536	12.696	0.348235	-0.129162	ENSG00000181090.21	EHMT1	retained_intron,protein_coding,nonsense_mediated_decay,lncRNA	chr9:137618992-137870016	5287.18	6294.22	6844.13	5972.59	6930.75	5096.6	11120.5	5410.36	8706.54	7879.8	5530.8	4453.27	5695.28	10425.6	5278.76	5217.26	6118.98	6818.63	7569.74	6539.41	4490.1
ENSG00000279489.1	2.23686	0.50352	0.726548	0.693031	0.48829	0.725287	1.16766	1.39151	0.758172	1.30568	0.409491	ENSG00000279489.1	AL355377.2	TEC	chr9:35001913-35003663	1.23072	0	1.01681	5.20261	0	3.95801	0	3.22493	3.09483	1.66328	0.840802	4.1044	0	1.82458	5.76914	1.59208	1.57807	6.78857	0	0.782226	4.30292
ENSG00000243466.1	851.778	-0.405865	0.585919	-0.692698	0.488499	0.725304	8.52529	2.0645	9.55967	1.10019	-1.03438	ENSG00000243466.1	IGKV1-5	IG_V_gene	chr2:88947301-88947957	915.657	1922.36	2274.6	620.597	1417.79	273.103	446.787	907.281	236.755	409.999	1183.01	2301.54	1077.16	1638.47	25.3842	190.254	950	401.495	252.489	61.7958	380.809
ENSG00000085449.15	5504.74	0.275577	0.397758	0.692826	0.488419	0.725304	12.2761	0.977127	12.0487	0.866958	0.227369	ENSG00000085449.15	WDFY1	protein_coding,retained_intron,lncRNA	chr2:223855716-223945357	2926.66	5862.39	1826.18	9158.82	3168.87	10442.6	2664.62	5165.27	2554.78	2782.67	8483.69	11719.1	4303.71	1777.14	11083.7	3426.96	2763.99	9139.35	3148.1	3387.04	9813.89
ENSG00000201595.1	6.59236	0.245287	0.354172	0.692565	0.488582	0.725304	2.80439	0.692536	2.59679	0.645781	0.207604	ENSG00000201595.1	RNA5SP132	rRNA_pseudogene	chr3:51694465-51694582	6.15361	4.46715	7.11765	6.68907	7.61342	2.63867	9.32573	2.14996	3.86854	9.9797	6.72642	7.1827	11.2792	7.29831	3.46148	7.96042	7.10133	5.81877	6.15826	13.2978	2.15146
ENSG00000199405.1	3.59872	-0.461887	0.666584	-0.692916	0.488362	0.725304	1.05681	1.52806	1.8027	1.26454	-0.745885	ENSG00000199405.1	SNORA1B	snoRNA	chr8:55902723-55902855	2.46144	0	7.11765	3.71615	1.69187	2.63867	3.39118	12.8997	1.54742	2.49492	8.40802	1.0261	11.9841	0	1.15383	2.38813	5.52325	0.969795	0	0.782226	5.37865
ENSG00000229109.2	5.98249	0.630714	0.910495	0.692715	0.488488	0.725304	1.4984	2.28822	1.6346	1.70892	-0.1362	ENSG00000229109.2	AL137847.1	lncRNA	chr9:83219288-83238463	0	5.9562	9.15126	1.48646	0	2.63867	0.847794	13.9747	4.64225	1.66328	11.7712	15.3915	1.4099	0	27.6919	0	0	1.93959	3.69496	0.782226	22.5903
ENSG00000256263.1	23.1319	-0.440748	0.636383	-0.692583	0.488572	0.725304	3.54226	1.74343	4.07728	1.55808	-0.535027	ENSG00000256263.1	DDX11L8	unprocessed_pseudogene	chr12:12310-13501	71.3819	26.8029	34.5714	6.68907	70.2126	13.1934	4.23897	17.1996	3.09483	39.0872	5.04481	6.1566	19.0336	1.82458	27.6919	39.8021	2.36711	1.93959	12.3165	25.0312	58.0894
ENSG00000287493.1	2.56315	0.44776	0.646156	0.69296	0.488335	0.725304	1.43173	1.04886	1.01282	1.22624	0.418912	ENSG00000287493.1	AC069503.4	lncRNA	chr12:121887540-121888643	1.23072	4.46715	1.01681	0	0.845935	1.31934	4.23897	0	3.09483	2.49492	5.04481	1.0261	0.704948	1.82458	1.15383	3.98021	0.789036	1.93959	9.85322	2.34668	6.45438
ENSG00000262700.1	40.1048	-0.255161	0.368329	-0.692753	0.488464	0.725304	4.99517	0.821276	5.24799	0.852428	-0.252824	ENSG00000262700.1	AC133552.3	processed_pseudogene	chr16:25093387-25095255	66.459	58.073	98.6303	44.5938	18.6106	27.7061	26.2816	11.8248	44.1014	47.4036	35.3137	26.6786	45.1167	25.5441	88.8447	38.21	43.397	28.1241	14.7798	40.6757	11.833
ENSG00000179859.9	351.994	-0.258762	0.373605	-0.692607	0.488556	0.725304	7.93642	1.11793	8.49448	0.50688	-0.558059	ENSG00000179859.9	RNF227	protein_coding	chr17:7913324-7916276	311.373	476.496	453.496	383.506	264.778	688.694	247.556	252.62	297.104	272.778	554.089	741.87	470.905	91.2289	198.458	226.872	243.023	128.013	273.427	730.599	84.9827
ENSG00000130300.9	166.17	0.582835	0.84151	0.692607	0.488556	0.725304	5.69356	3.22172	5.96674	2.08922	-0.273174	ENSG00000130300.9	PLVAP	protein_coding	chr19:17351450-17377342	56.6132	363.328	41.6891	464.518	50.7561	271.783	5.93456	52.6739	5.41596	126.41	38.6769	160.072	17.6237	0	407.301	30.2496	109.676	5.81877	278.354	39.8935	962.779
ENSG00000269873.1	4.79386	-0.339407	0.490054	-0.69259	0.488567	0.725304	1.70211	1.40447	2.40216	0.743568	-0.700047	ENSG00000269873.1	AC245884.10	lncRNA	chr19:54438010-54438346	1.23072	2.9781	6.10084	4.45938	4.22968	11.874	5.93456	4.29991	9.2845	4.15821	5.04481	4.1044	6.34453	3.64915	0	11.1446	4.73422	0.969795	1.23165	7.82226	1.07573
ENSG00000186376.15	1377.37	-0.121319	0.175177	-0.692554	0.488589	0.725304	10.3296	0.332685	10.4385	0.379364	-0.108928	ENSG00000186376.15	ZNF75D	protein_coding,lncRNA	chrX:135248920-135344109	1426.41	872.584	1351.34	2019.35	1323.04	1208.51	1469.23	1158.83	1655.74	1107.75	2159.18	1022	1354.91	1826.4	884.986	1088.99	1443.15	1188.97	1569.13	1646.59	1147.8
ENSG00000287595.1	14.8809	-0.415691	0.600369	-0.692392	0.488691	0.725384	3.04792	1.25567	3.58762	1.20139	-0.539704	ENSG00000287595.1	AC097369.2	lncRNA	chr3:72738918-72740525	7.38433	5.9562	5.08403	34.1886	3.38374	6.59669	12.7169	10.7498	20.8901	62.3731	13.4528	7.1827	8.45938	69.3339	9.23062	3.98021	3.15614	6.78857	3.69496	3.91113	13.9845
ENSG00000132824.14	11600.9	0.150946	0.218002	0.692408	0.488681	0.725384	13.4921	0.523587	13.3805	0.37876	0.11165	ENSG00000132824.14	SERINC3	protein_coding,lncRNA	chr20:44496221-44522085	13726.2	18592.3	8718.1	11412.3	11311	8168.02	12053.9	8955.64	8762.25	7742.58	11801.5	18733.5	11648.6	6663.36	12719.8	11223.4	7493.48	11971.2	21321.1	11804.6	8796.25
ENSG00000138768.14	5536.71	0.137076	0.197991	0.692338	0.488725	0.725386	12.4146	0.535188	12.3486	0.24837	0.0660165	ENSG00000138768.14	USO1	protein_coding,retained_intron	chr4:75724593-75814286	5530.86	6991.09	4577.66	5342.33	6039.98	4855.16	5520.83	4479.43	4491.38	3964.44	6353.1	10204.6	6938.1	5656.19	3558.4	6823.67	5252.61	3435.01	4376.06	8099.95	3780.12
ENSG00000251402.3	5.24738	-0.431263	0.62293	-0.692313	0.488741	0.725386	1.2979	1.91802	2.47354	0.903473	-1.17564	ENSG00000251402.3	FAM90A25P	unprocessed_pseudogene	chr8:12415080-12418090	3.69217	11.9124	2.03361	4.45938	2.53781	6.59669	6.78235	13.9747	1.54742	5.82149	7.56722	0	4.22969	0	1.15383	8.75646	11.0465	0.969795	0	3.1289	13.9845
ENSG00000237624.1	5.40401	-0.572026	0.826499	-0.692107	0.48887	0.725414	1.44473	1.75136	1.79567	1.89834	-0.35094	ENSG00000237624.1	OXCT2P1	unprocessed_pseudogene	chr1:39514956-39516490	15.9994	7.44525	1.01681	21.5537	0.845935	10.5547	0.847794	10.7498	0	0.831642	0.840802	9.2349	2.81979	1.82458	0	0.796042	4.73422	9.69795	0	0.782226	12.9088
ENSG00000162734.12	3565.34	-0.216092	0.312278	-0.691986	0.488946	0.725414	11.5085	0.777025	11.7701	0.666325	-0.261639	ENSG00000162734.12	PEA15	protein_coding,lncRNA	chr1:160205337-160215376	3618.32	4875.15	1846.52	5768.2	5384.38	3244.25	2388.24	6220.9	1527.3	3790.62	3336.3	4612.32	4721.04	3983.05	5736.83	2189.12	1225.37	1479.91	2199.73	2273.15	4451.37
ENSG00000129187.14	4986.29	0.127445	0.18416	0.692031	0.488918	0.725414	12.3026	0.394956	12.1778	0.38891	0.124774	ENSG00000129187.14	DCTD	protein_coding,lncRNA,nonsense_mediated_decay	chr4:182890060-182917936	4530.29	4145.52	5048.45	2455.63	5417.37	3760.11	6232.13	4547.16	5142.84	6700.54	4556.31	6390.55	4404.52	5756.54	7429.5	5380.45	3536.46	5283.44	3127.17	4463.38	6403.82
ENSG00000255389.1	160.149	-0.220422	0.318574	-0.691902	0.488999	0.725414	7.00495	0.850632	7.31659	0.614361	-0.311634	ENSG00000255389.1	Z97989.1	lncRNA	chr6:111599875-111602295	307.68	198.044	200.311	133.781	188.644	68.6055	200.927	108.573	137.72	236.186	108.463	67.7226	46.5266	198.879	198.458	196.622	283.264	70.7951	98.5322	176.783	136.618
ENSG00000225726.1	8.99518	-0.312144	0.451107	-0.691952	0.488967	0.725414	2.90091	0.73112	2.90003	1.56489	0.000879785	ENSG00000225726.1	AC007000.2	processed_pseudogene	chr7:77071751-77072237	6.15361	0	9.15126	13.3781	6.76748	10.5547	1.69559	11.8248	10.0582	23.286	15.9752	4.1044	7.04948	9.12289	3.46148	7.96042	8.6794	4.84898	8.62157	21.9023	4.30292
ENSG00000171130.18	496.03	-0.363981	0.525991	-0.691991	0.488943	0.725414	7.94344	1.68165	8.89068	0.908297	-0.947241	ENSG00000171130.18	ATP6V0E2	nonsense_mediated_decay,protein_coding,lncRNA	chr7:149872968-149891204	715.049	679.007	114.899	453.37	274.083	609.534	362.008	687.986	528.443	1304.85	374.157	1278.52	477.25	897.692	54.2299	67.6636	80.4817	203.657	921.276	125.938	206.54
ENSG00000255931.2	12.8338	-0.749036	1.0821	-0.692206	0.488808	0.725414	2.07067	2.03292	1.7679	2.77441	0.302769	ENSG00000255931.2	AP003108.1	lncRNA	chr11:61496440-61506649	11.0765	0	6.10084	112.228	0	23.7481	0.847794	0	1.54742	0	19.3385	2.0522	0.704948	3.64915	1.15383	1.59208	34.7176	11.6375	0	4.69335	34.4234
ENSG00000252206.1	12.0248	0.403117	0.582547	0.691991	0.488943	0.725414	3.03118	1.78003	3.1302	1.03874	-0.0990206	ENSG00000252206.1	RNU7-40P	snRNA	chr12:56352387-56352450	4.92289	1.48905	10.1681	12.6349	12.689	5.27735	4.23897	10.7498	16.2479	27.4442	7.56722	7.1827	4.22969	21.8949	24.2304	0.796042	2.36711	34.9126	1.23165	7.82226	34.4234
ENSG00000100908.14	353.966	0.204831	0.295963	0.692082	0.488886	0.725414	8.38409	0.809924	8.28575	0.50182	0.0983418	ENSG00000100908.14	EMC9	protein_coding,nonsense_mediated_decay,retained_intron,lncRNA	chr14:24138959-24141591	380.293	626.89	312.16	238.577	281.696	245.397	214.492	375.167	191.88	451.581	313.619	724.427	427.199	105.825	364.61	214.931	264.327	293.848	703.274	305.068	398.02
ENSG00000188277.10	191.394	-0.179083	0.25886	-0.691815	0.489054	0.725414	7.35792	0.671678	7.59816	0.443598	-0.240241	ENSG00000188277.10	C15orf62	protein_coding	chr15:40769980-40772449	114.457	160.817	391.471	194.726	237.708	197.901	171.254	214.996	211.222	150.527	181.613	107.741	136.76	337.547	63.4605	175.925	192.525	279.301	178.59	148.623	172.117
ENSG00000279846.1	16.5911	-0.872557	1.26137	-0.691755	0.489091	0.725414	1.04256	2.42367	2.21962	2.95975	-1.17706	ENSG00000279846.1	AC015660.4	TEC	chr15:99497812-99498375	0	0	15.2521	26.7563	118.431	1.31934	0	25.7995	0.773708	42.4137	0.840802	0	0.704948	98.5272	12.6921	0.796042	0.789036	0.969795	0	2.34668	0
ENSG00000068120.15	4781.04	-0.203168	0.293688	-0.691781	0.489075	0.725414	11.9192	0.768695	12.2433	0.464286	-0.324086	ENSG00000068120.15	COASY	protein_coding,retained_intron,lncRNA	chr17:42561467-42566277	4222.61	9875.38	3429.69	4089.25	4829.44	4911.89	6685.7	5054.55	2996.57	4459.26	5547.61	8981.45	4534.23	1884.79	4111.09	3579.8	2369.48	2403.15	9031.71	4512.66	2891.56
ENSG00000286033.1	1.87194	0.767829	1.10987	0.691818	0.489052	0.725414	0.553539	1.71163	0.247023	1.48816	0.306516	ENSG00000286033.1	CR381670.2	lncRNA	chr21:8762386-8836565	4.92289	1.48905	2.03361	0	0	0	0	0	4.64225	2.49492	0	0	0.704948	0	0	0.796042	0.789036	3.87918	7.38992	10.1689	0
ENSG00000258545.6	41.0734	-0.422813	0.611223	-0.69175	0.489094	0.725414	5.21725	3.0098	4.90012	1.37702	0.317132	ENSG00000258545.6	RHOXF1-AS1	lncRNA	chrX:120036236-120146854	9.84577	40.2044	59.9916	123.376	10.9972	168.875	11.8691	16.1247	24.7587	29.9391	16.816	7.1827	4.93464	135.019	29.9995	6725.76	82.0598	9.69795	16.0115	12.5156	23.6661
ENSG00000198556.14	1228.42	-0.218488	0.315947	-0.691536	0.489229	0.725578	10.039	0.616363	10.1645	0.763509	-0.125536	ENSG00000198556.14	ZNF789	retained_intron,lncRNA,protein_coding,nonsense_mediated_decay	chr7:99472890-99503650	1513.79	525.635	1712.3	3494.67	1524.37	1333.85	651.953	701.96	1027.48	1008.78	985.42	509.972	1138.49	1709.63	1296.9	1454.37	905.024	1471.18	888.022	1415.83	527.108
ENSG00000140464.20	6433.72	0.195495	0.282724	0.69147	0.48927	0.725603	12.5727	0.754134	12.4881	0.453856	0.0846186	ENSG00000140464.20	PML	protein_coding,retained_intron,lncRNA	chr15:73994673-74047827	5178.88	4173.81	5005.74	3812.77	8011	4651.98	7116.38	5841.43	10099.2	7891.45	4411.69	5592.25	4223.35	6984.48	10626.8	2827.54	3317.11	10093.6	4889.66	6061.47	14297.5
ENSG00000082701.15	5518.57	0.125497	0.181539	0.691298	0.489379	0.725729	12.4427	0.417186	12.3327	0.330689	0.109997	ENSG00000082701.15	GSK3B	protein_coding,retained_intron,lncRNA	chr3:119821323-120094417	5106.26	6458.01	3460.19	8645.99	4646.72	5615.1	4840.06	4568.66	5214.79	4966.56	4661.41	4732.37	4798.58	8164.98	6700.28	5766.53	7141.57	7348.14	5757.98	3984.66	3311.1
ENSG00000137834.15	228.197	-0.332639	0.481239	-0.691213	0.489432	0.725736	7.42525	0.923473	7.41519	1.52814	0.0100586	ENSG00000137834.15	SMAD6	protein_coding,lncRNA,nonsense_mediated_decay	chr15:66702236-66782849	120.611	272.496	27.4538	431.816	239.4	424.827	441.701	141.897	580.281	34.0973	68.9458	299.621	112.792	51.0882	87.6909	323.989	237.5	215.295	336.241	234.668	109.724
ENSG00000252412.1	12.7595	0.299486	0.433263	0.691234	0.489419	0.725736	3.6261	0.969297	3.23911	1.13824	0.386995	ENSG00000252412.1	Y_RNA	misc_RNA	chr22:37013225-37013319	13.5379	1.48905	10.1681	12.6349	15.2268	3.95801	23.7382	6.44987	22.4375	3.32657	12.612	10.261	14.099	9.12289	3.46148	19.901	14.2027	3.87918	28.328	13.2978	25.8175
ENSG00000160201.11	1616.72	0.483171	0.699068	0.691165	0.489462	0.725746	9.11552	3.17351	10.1139	1.05289	-0.998357	ENSG00000160201.11	U2AF1	protein_coding,nonsense_mediated_decay,retained_intron	chr21:43092956-43107587	2934.04	455.65	2425.08	1458.96	1173.31	1765.27	575.652	261.22	1007.37	1290.71	1604.25	178.541	640.093	10.9475	5188.76	1383.52	18.1478	3044.19	1364.67	571.025	6599.61
ENSG00000279951.1	4.56282	0.474717	0.686879	0.691121	0.489489	0.725751	1.72875	1.33786	1.68009	1.26005	0.0486567	ENSG00000279951.1	AL138688.2	TEC	chr13:20092632-20094144	4.92289	2.9781	6.10084	7.43229	0.845935	3.95801	0	3.22493	7.73708	0.831642	2.52241	1.0261	2.11484	34.667	2.30766	1.59208	3.94518	0.969795	4.92661	1.56445	2.15146
ENSG00000163376.11	1000.46	-0.415554	0.601408	-0.690968	0.489585	0.725858	9.27517	1.51905	9.23882	1.66292	0.0363479	ENSG00000163376.11	KBTBD8	lncRNA,protein_coding	chr3:66998307-67011210	196.915	132.526	166.756	719.446	389.976	5400.05	290.793	2156.41	678.542	1037.06	1325.95	1932.15	845.233	771.796	1653.44	309.66	591.777	725.407	44.3395	739.985	901.462
ENSG00000136682.15	2035.25	-0.137894	0.199597	-0.690864	0.489651	0.72592	10.8811	0.333723	10.985	0.474786	-0.103955	ENSG00000136682.15	CBWD2	nonsense_mediated_decay,protein_coding,retained_intron	chr2:113437691-113496204	1804.24	2698.16	1511.99	1794.16	1803.53	2957.95	1235.24	2113.41	1379.52	3095.37	3010.91	3067.01	1977.38	2257	1681.13	1798.26	1709.84	2070.51	1395.46	1968.86	1410.28
ENSG00000240520.6	4.90291	0.337966	0.489392	0.690583	0.489828	0.725994	2.22435	1.14159	2.11485	0.693139	0.109502	ENSG00000240520.6	UOX	transcribed_unitary_pseudogene,lncRNA	chr1:84363706-84397831	6.15361	4.46715	8.13445	2.97292	2.53781	1.31934	2.54338	3.22493	8.51079	4.15821	3.36321	4.1044	0.704948	5.47373	2.30766	9.5525	2.36711	5.81877	8.62157	1.56445	15.0602
ENSG00000163815.6	10.7644	0.451367	0.653472	0.690721	0.489741	0.725994	3.07411	1.57256	2.53268	1.49273	0.541427	ENSG00000163815.6	CLEC3B	protein_coding,lncRNA	chr3:45001548-45036071	8.61505	40.2044	5.08403	4.45938	6.76748	3.95801	0.847794	4.29991	0.773708	3.32657	22.7017	14.3654	1.4099	34.667	9.23062	11.1446	29.1943	0.969795	9.85322	2.34668	11.833
ENSG00000281404.2	302.86	0.260506	0.377204	0.690625	0.489801	0.725994	8.05612	0.978306	7.96384	0.696272	0.092282	ENSG00000281404.2	LINC01176	lncRNA	chr7:30390885-30412375	478.751	241.226	318.261	496.477	177.646	397.12	129.712	256.92	139.268	147.201	260.649	112.871	243.207	974.324	147.69	342.298	497.882	420.891	126.86	177.565	273.236
ENSG00000244998.1	3.94907	-0.56045	0.811629	-0.690525	0.489864	0.725994	1.39802	1.42178	1.33407	2.02292	0.0639516	ENSG00000244998.1	AC100803.2	lncRNA	chr8:141389939-141392574	0	0	3.05042	0	9.30529	9.23536	15.2603	2.14996	2.32113	9.9797	0	5.1305	7.04948	1.82458	0	0	4.73422	1.93959	6.15826	1.56445	3.22719
ENSG00000122733.12	5.50844	-0.549863	0.796257	-0.690559	0.489843	0.725994	1.51238	1.85933	1.91589	1.81614	-0.40351	ENSG00000122733.12	PHF24	lncRNA,protein_coding	chr9:34957608-34982544	0	4.46715	3.05042	24.5266	0	17.1514	2.54338	2.14996	8.51079	6.65313	1.6816	0	3.52474	10.9475	12.6921	3.18417	6.31229	5.81877	2.46331	0	0
ENSG00000267940.1	27.4277	0.327203	0.473853	0.690516	0.489869	0.725994	4.64139	1.09034	4.23056	1.2187	0.410831	ENSG00000267940.1	AC022762.2	lncRNA	chr11:6201901-6203253	46.7674	8.9343	6.10084	35.675	50.7561	10.5547	23.7382	25.7995	12.3793	4.15821	43.7217	26.6786	26.788	41.9653	10.3844	23.8813	5.52325	60.1273	30.7913	67.2714	13.9845
ENSG00000070388.11	8.55304	0.481974	0.6978	0.690705	0.489751	0.725994	2.52862	1.80114	2.2985	1.56577	0.230114	ENSG00000070388.11	FGF22	protein_coding,retained_intron	chr19:639879-644371	25.8452	5.9562	1.01681	7.43229	2.53781	2.63867	5.93456	11.8248	10.8319	4.15821	0	17.4437	2.81979	43.7899	4.61531	2.38813	5.52325	1.93959	11.0849	0	11.833
ENSG00000102128.8	1.80815	-0.445427	0.645128	-0.690448	0.489913	0.726023	0.892582	0.610935	0.953932	1.19419	-0.0613503	ENSG00000102128.8	RAB40AL	protein_coding	chrX:102937272-102938300	1.23072	0	5.08403	2.22969	0.845935	2.63867	0.847794	5.37489	0	2.49492	1.6816	1.0261	1.4099	1.82458	1.15383	0.796042	1.57807	0.969795	4.92661	0.782226	1.07573
ENSG00000155592.16	898.014	0.195832	0.283647	0.690407	0.489938	0.726025	9.71964	0.770352	9.65857	0.439085	0.0610655	ENSG00000155592.16	ZKSCAN2	protein_coding,nonsense_mediated_decay,retained_intron	chr16:25236001-25257845	589.516	853.226	914.109	747.689	426.351	891.872	1167.41	890.082	1187.64	948.071	623.875	654.652	517.432	450.671	676.143	1229.88	1904.73	1383.9	530.842	612.483	1657.7
ENSG00000278831.1	29.7569	-0.284049	0.411481	-0.690309	0.49	0.726028	4.56065	0.817176	4.73244	1.0018	-0.171785	ENSG00000278831.1	AL513190.1	lncRNA	chr10:124623353-124624079	28.3066	14.8905	83.3782	51.2828	10.1512	54.0928	10.1735	44.0741	15.4742	21.6227	24.3833	16.4176	28.1979	32.8424	14.9998	36.6179	44.9751	11.6375	54.1927	16.4267	10.7573
ENSG00000110844.13	141.244	-0.232095	0.336228	-0.69029	0.490012	0.726028	6.80342	0.810191	7.11621	0.689455	-0.312786	ENSG00000110844.13	PRPF40B	protein_coding,retained_intron,lncRNA,nonsense_mediated_decay	chr12:49568218-49644666	158.763	232.292	154.555	191.753	52.448	110.824	75.4537	125.772	164.8	126.41	279.146	297.569	140.285	85.7551	74.9988	118.61	78.9036	46.5502	251.257	114.987	84.9827
ENSG00000281091.3	11.1801	0.549988	0.796678	0.690351	0.489973	0.726028	3.24838	1.41157	1.88643	2.27386	1.36195	ENSG00000281091.3	AL117327.1	lncRNA	chrX:103404777-103452754	3.69217	4.46715	48.8067	5.94584	0	5.27735	0.847794	16.1247	0	0	15.9752	7.1827	29.6078	1.82458	2.30766	30.2496	3.15614	25.2147	16.0115	6.25781	11.833
ENSG00000100116.16	571.825	0.439854	0.637341	0.690139	0.490107	0.726133	8.39482	1.97926	8.30119	1.61243	0.0936304	ENSG00000100116.16	GCAT	protein_coding,nonsense_mediated_decay,lncRNA,retained_intron	chr22:37807905-37817176	1078.11	1054.25	69.1429	95.8766	173.417	48.8155	670.605	810.533	625.156	315.192	436.376	729.557	23.2633	111.299	1242.67	889.179	220.141	230.811	2548.29	132.196	503.442
ENSG00000109819.9	21.5233	-0.7585	1.09912	-0.6901	0.490131	0.726134	2.86381	3.12892	3.16882	3.769	-0.305008	ENSG00000109819.9	PPARGC1A	nonsense_mediated_decay,lncRNA,protein_coding,retained_intron	chr4:23755041-23904089	0	31.2701	1.01681	24.5266	2.53781	32.9834	0	182.746	0	7.48477	1386.48	92.349	33.1326	1.82458	2.30766	421.106	8.6794	0	0	3.91113	4.30292
ENSG00000228536.3	3.01002	-0.378834	0.549047	-0.689984	0.490204	0.726206	1.32141	1.15774	1.64997	1.07893	-0.328557	ENSG00000228536.3	LYPLAL1-AS1	lncRNA	chr1:219409039-219459369	1.23072	4.46715	3.05042	5.20261	0	5.27735	1.69559	2.14996	3.09483	3.32657	6.72642	0	0.704948	7.29831	3.46148	4.77625	2.36711	0.969795	3.69496	1.56445	2.15146
ENSG00000271553.1	87.6641	-0.419752	0.608783	-0.689493	0.490513	0.726498	5.52275	1.72648	5.95112	1.48626	-0.428365	ENSG00000271553.1	AC018638.7	lncRNA	chr7:128667043-128668156	419.676	14.8905	113.882	16.351	141.271	65.9669	24.586	50.524	121.472	26.6125	101.737	6.1566	155.794	63.8602	10.3844	206.175	95.4734	66.9159	67.7409	61.7958	9.68157
ENSG00000248159.1	7.96406	-0.350028	0.507656	-0.689498	0.49051	0.726498	2.21767	1.83055	3.02014	0.837657	-0.802473	ENSG00000248159.1	HSPA8P11	processed_pseudogene	chr8:30237382-30240997	11.0765	7.44525	13.2185	6.68907	5.92155	7.91602	10.1735	6.44987	5.41596	1.66328	21.0201	3.0783	5.63959	10.9475	0	7.96042	9.46843	0	20.9381	4.69335	7.53011
ENSG00000282996.1	4.25552	-0.611482	0.88683	-0.689514	0.4905	0.726498	1.15547	1.74459	1.37594	1.75168	-0.220468	ENSG00000282996.1	MPP7-DT	lncRNA	chr10:28303300-28307658	2.46144	1.48905	4.06723	2.97292	0.845935	2.63867	0	7.52484	0	0.831642	33.6321	5.1305	8.45938	0	0	4.77625	0.789036	4.84898	0	7.82226	1.07573
ENSG00000136026.14	1343.59	-0.49481	0.717581	-0.689553	0.490475	0.726498	8.96053	2.0663	9.62172	2.23456	-0.661189	ENSG00000136026.14	CKAP4	protein_coding,lncRNA	chr12:106237881-106304279	1526.1	1828.55	184.042	4549.31	4294.81	668.904	1036.85	1902.71	20.8901	305.212	833.235	1596.61	486.414	399.582	1279.59	175.129	171.221	4917.83	231.551	38.3291	1768.5
ENSG00000268883.2	2.1468	1.62188	2.35233	0.68948	0.490521	0.726498	0.536233	2.64101	0.243305	2.55331	0.292928	ENSG00000268883.2	PNMA6B	unprocessed_pseudogene	chrX:153075769-153076968	0	105.723	0	0	0	0	0.847794	0	0	0	10.9304	46.1745	0	0	0	3.18417	0	0	0	0	30.1204
ENSG00000286180.1	6.59237	0.562352	0.815675	0.689432	0.490552	0.726508	2.2873	1.74103	1.45408	2.1051	0.833223	ENSG00000286180.1	AC073140.2	lncRNA	chr7:148940265-148941228	0	0	2.03361	0	14.3809	0	11.0213	4.29991	3.86854	17.4645	5.88562	8.2088	13.394	1.82458	0	0.796042	5.52325	5.81877	8.62157	32.0713	3.22719
ENSG00000272170.1	6.45746	0.401541	0.582637	0.689179	0.490711	0.726708	2.53198	1.31012	2.10768	1.36351	0.4243	ENSG00000272170.1	AL355385.1	lncRNA	chr6:43074331-43074739	22.153	5.9562	6.10084	4.45938	5.92155	2.63867	0	2.14996	7.73708	2.49492	2.52241	1.0261	0.704948	3.64915	8.07679	7.96042	10.2575	20.3657	8.62157	3.1289	9.68157
ENSG00000253043.1	4.59993	-0.441995	0.64147	-0.689035	0.490801	0.72679	1.28415	1.76401	2.25012	0.997644	-0.965965	ENSG00000253043.1	RNU7-181P	snRNA	chr8:130004528-130004601	1.23072	1.48905	9.15126	4.45938	1.69187	5.27735	7.63014	12.8997	4.64225	2.49492	7.56722	3.0783	9.16433	1.82458	2.30766	3.18417	14.2027	0	0	0	4.30292
ENSG00000119139.20	129.9	0.385754	0.559867	0.689011	0.490817	0.72679	6.57751	1.24603	6.3006	1.44193	0.276912	ENSG00000119139.20	TJP2	nonsense_mediated_decay,retained_intron,protein_coding,lncRNA	chr9:69121264-69274615	150.148	7.44525	87.4454	74.3229	42.2968	96.3116	54.2588	198.871	44.8751	368.417	121.916	74.9053	97.2829	45.6144	27.6919	122.59	56.0216	109.587	722.98	82.9159	141.996
ENSG00000243289.1	56.4592	0.425244	0.617245	0.688939	0.490862	0.72679	5.49795	1.31894	4.75273	1.51288	0.74522	ENSG00000243289.1	AGAP13P	unprocessed_pseudogene	chr10:46816516-46832476	61.5361	37.2263	24.4034	272.765	32.9915	31.6641	11.0213	25.7995	4.64225	8.31642	22.7017	9.2349	62.7404	58.3865	194.997	24.6773	28.4053	25.2147	162.578	59.4492	26.8933
ENSG00000172175.15	2646.7	-0.276905	0.40193	-0.688938	0.490862	0.72679	10.8425	1.2511	11.3228	0.710843	-0.480318	ENSG00000172175.15	MALT1	nonsense_mediated_decay,protein_coding,retained_intron,lncRNA	chr18:58671465-58754477	1694.7	1570.95	1342.18	7146.15	2737.45	2857.68	1739.67	3467.88	2050.33	3140.28	4004.74	2175.33	2505.39	6427.99	1550.74	975.151	2210.09	1798.97	241.404	2421.77	3521.94
ENSG00000084444.14	600.394	0.169597	0.246218	0.688806	0.490945	0.726877	9.5311	1.09163	9.06012	0.549909	0.470979	ENSG00000084444.14	FAM234B	protein_coding,nonsense_mediated_decay,retained_intron,lncRNA	chr12:13044381-13142521	446.752	622.423	734.134	254.928	361.214	356.221	721.473	634.237	672.353	891.52	539.795	691.592	749.36	437.899	542.299	1186.1	290.365	524.659	4865.03	668.021	674.483
ENSG00000177352.10	1266.57	-0.189546	0.275204	-0.688747	0.490983	0.726897	10.1145	0.532428	10.2617	0.636575	-0.147255	ENSG00000177352.10	CCDC71	protein_coding	chr3:49162535-49166331	1551.94	2735.39	705.664	1123.76	1382.26	948.603	2293.28	629.937	1189.19	1163.47	1077.07	2159.94	1486.74	1543.59	700.373	969.579	1103.86	777.776	1114.65	1246.09	694.922
ENSG00000166323.13	59.463	0.19608	0.28473	0.688651	0.491043	0.726951	5.8793	0.658446	5.70059	0.616643	0.17871	ENSG00000166323.13	C11orf65	protein_coding,nonsense_mediated_decay,lncRNA	chr11:108308519-108467531	41.8445	25.3139	71.1765	75.8094	70.2126	46.1768	24.586	73.0985	39.4591	67.363	75.6722	112.871	77.5443	74.8077	49.6146	62.0913	41.8189	24.2449	56.656	98.5604	39.802
ENSG00000236990.1	1.93303	-0.827084	1.20193	-0.68813	0.491371	0.727401	0.235921	1.42749	0.440494	1.71383	-0.204573	ENSG00000236990.1	AC025822.2	lncRNA	chr10:4051726-4089013	0	2.9781	0	15.6078	0.845935	5.27735	0	1.07498	0	0	0.840802	7.1827	0	1.82458	2.30766	0	1.57807	0	0	0	1.07573
ENSG00000271870.1	210.024	0.190233	0.276543	0.687896	0.491518	0.727499	7.75153	0.441184	7.46686	0.691103	0.284677	ENSG00000271870.1	AC024060.2	lncRNA	chr3:3152942-3153435	455.367	119.124	164.723	242.293	249.551	153.043	79.6926	152.647	276.988	148.032	124.439	154.941	228.403	169.686	228.458	356.627	164.12	213.355	263.574	319.148	146.299
ENSG00000213050.5	1.84911	-0.603282	0.877025	-0.687873	0.491533	0.727499	0.208047	1.45066	1.029	1.20019	-0.820951	ENSG00000213050.5	TPM3P1	processed_pseudogene	chr7:116972165-116972911	1.23072	1.48905	2.03361	0	2.53781	2.63867	9.32573	2.14996	0	1.66328	1.6816	2.0522	7.04948	0	0	0	0	0.969795	0	0.782226	3.22719
ENSG00000104361.10	2424.77	0.326561	0.474668	0.687977	0.491467	0.727499	11.1022	1.08922	10.5959	1.71703	0.506271	ENSG00000104361.10	NIPAL2	protein_coding,retained_intron,lncRNA	chr8:98189826-98294393	2716.2	1946.19	3016.87	1320.72	977.055	3012.05	2258.52	2950.81	1210.08	55.72	4330.97	4755.97	2718.99	2474.13	1274.98	4026.38	3617.73	496.535	961.921	4914.72	1883.6
ENSG00000188613.7	83.2696	0.491964	0.715188	0.68788	0.491528	0.727499	5.19225	1.90482	5.48012	1.51024	-0.287873	ENSG00000188613.7	NANOS1	protein_coding	chr10:119029714-119033730	7.38433	55.0949	11.1849	121.146	27.0699	72.5635	227.209	29.0244	146.231	46.5719	23.5425	671.07	34.5425	62.0356	49.6146	74.8279	7.89036	4.84898	25.8647	30.5068	20.4389
ENSG00000118231.5	7.19383	0.735985	1.07039	0.687585	0.491714	0.72766	2.50155	2.99336	1.72636	3.0653	0.775194	ENSG00000118231.5	CRYGD	protein_coding	chr2:208121607-208124524	0	1.48905	422.992	0	0	2.63867	0	37.6242	1.54742	5.82149	5.88562	15.3915	0	3.64915	18.4612	0	1.57807	32.973	13.5482	0	221.6
ENSG00000211784.2	2.82475	0.524062	0.762146	0.687614	0.491696	0.72766	1.03964	1.77116	1.18448	1.00149	-0.144836	ENSG00000211784.2	TRAV10	TR_V_gene	chr14:21825472-21826075	2.46144	1.48905	4.06723	2.22969	1.69187	0	1.69559	1.07498	6.96338	0.831642	2.52241	16.4176	0.704948	5.47373	0	0	0.789036	2.90939	3.69496	0	4.30292
ENSG00000132205.11	13514.7	-0.343905	0.500122	-0.687643	0.491678	0.72766	12.9976	1.33597	13.5032	1.23936	-0.505642	ENSG00000132205.11	EMILIN2	lncRNA,protein_coding,retained_intron	chr18:2847006-2916003	16981.5	7987.27	2512.53	11001.3	29861.5	2465.84	26170.5	15088.4	26465.5	12497.9	14330.6	11246.1	26673.1	3906.42	33178.3	11926.3	5916.19	2118.03	3212.15	15707.9	4561.1
ENSG00000106638.17	1746.82	0.195655	0.284575	0.687533	0.491747	0.727673	10.6689	0.830879	10.6251	0.390905	0.0438472	ENSG00000106638.17	TBL2	protein_coding,nonsense_mediated_decay,lncRNA,retained_intron	chr7:73567537-73578791	1155.65	2555.21	1353.37	1707.94	1563.29	2132.05	2089.81	1211.5	1172.17	1296.53	1735.42	4059.25	2125.42	2364.65	770.757	1762.44	1535.46	2162.64	910.191	2359.97	659.423
ENSG00000135750.15	2.29671	-0.721117	1.04896	-0.687457	0.491795	0.727708	1.94862	3.02172	0.889509	2.32547	1.05911	ENSG00000135750.15	KCNK1	protein_coding,lncRNA	chr1:233614106-233672514	0	1.48905	6.10084	19.324	0	1.31934	0.847794	0	0	0	43.7217	2.0522	1.4099	1.82458	0	143.288	0	5.81877	3.69496	0	135.542
ENSG00000279996.1	8.93001	0.479921	0.698231	0.687338	0.491869	0.727748	2.31737	2.18693	2.54933	1.27248	-0.231952	ENSG00000279996.1	AC004491.1	TEC	chr7:75625089-75626970	6.15361	1.48905	6.10084	13.3781	7.61342	6.59669	12.7169	2.14996	0.773708	3.32657	22.7017	3.0783	35.2474	5.47373	1.15383	7.96042	31.5614	10.6677	0	9.38671	0
ENSG00000287261.1	75.1559	0.280069	0.407447	0.687374	0.491847	0.727748	5.89933	1.09613	6.02603	0.474387	-0.126709	ENSG00000287261.1	AL139243.1	lncRNA	chr10:98446346-98453805	47.9982	41.6934	74.2269	50.5396	54.1398	59.3702	115.3	103.198	88.2028	62.3731	52.1297	33.8613	32.4276	34.667	33.461	47.7625	61.5448	56.2481	316.535	46.9335	165.662
ENSG00000130165.10	2222.17	0.20777	0.302312	0.687271	0.491912	0.727775	11.0086	0.735857	10.944	0.452642	0.0645993	ENSG00000130165.10	ELOF1	protein_coding	chr19:11551147-11559236	2185.76	4094.89	1486.57	1290.99	1719.79	2083.23	2178.83	2608.97	1593.84	1751.44	1770.73	2782.78	1564.28	1862.89	2038.81	1362.82	1377.66	1307.28	7221.18	1853.87	2529.04
ENSG00000067992.15	2036.15	0.207998	0.302665	0.687221	0.491944	0.727786	10.9904	0.578593	10.7181	0.885803	0.272312	ENSG00000067992.15	PDK3	protein_coding,nonsense_mediated_decay,retained_intron	chrX:24465221-24550466	3022.65	2166.57	1674.68	2677.86	1704.56	304.767	1762.56	1593.12	1379.52	2322.77	2248.31	1726.93	1547.36	2094.61	998.061	3814.63	1823.46	3836.51	2237.91	2054.91	1767.42
ENSG00000108826.16	1817.72	0.206476	0.300507	0.687093	0.492024	0.72787	10.7873	0.654136	10.5956	0.648457	0.19174	ENSG00000108826.16	MRPL27	protein_coding,retained_intron	chr17:50367857-50373207	1832.54	3877.49	1865.84	1151.26	1447.39	1484.25	1718.48	1724.26	1579.14	573.833	1377.23	3024.94	1901.95	1432.29	1196.52	1908.11	1592.27	1319.89	4382.22	1865.61	916.522
ENSG00000251520.1	11.1804	-0.29899	0.435228	-0.686972	0.4921	0.727947	3.04983	1.16425	3.42249	0.957536	-0.372657	ENSG00000251520.1	AL162431.2	unprocessed_pseudogene	chr1:180964511-180965909	8.61505	1.48905	17.2857	30.4724	10.9972	10.5547	11.8691	8.59982	10.0582	14.1379	9.24882	2.0522	2.81979	21.8949	2.30766	12.7367	16.5698	16.4865	12.3165	7.82226	6.45438
ENSG00000065970.9	3315.73	0.145574	0.211924	0.686914	0.492137	0.727966	11.6905	0.502645	11.5775	0.379919	0.113032	ENSG00000065970.9	FOXJ2	protein_coding,lncRNA	chr12:8032716-8055517	3453.41	5047.88	2172.92	2954.34	3549.54	2176.91	4072.8	2774.52	2628.29	2471.64	3415.34	2551.91	3039.74	2912.03	4726.08	1941.55	2537.54	5187.44	5357.69	2651.75	4007.1
ENSG00000279430.1	163.382	-0.258274	0.376336	-0.686285	0.492534	0.728369	6.90852	1.13538	7.30838	0.753845	-0.399858	ENSG00000279430.1	AL590560.4	TEC	chr1:159910094-159910554	413.523	47.6496	151.504	176.145	170.033	196.581	124.626	224.67	109.867	159.675	176.568	82.088	367.983	124.071	169.613	158.412	125.457	96.9795	17.2431	196.339	141.996
ENSG00000270104.1	4.87763	0.421361	0.614002	0.686252	0.492554	0.728369	1.92853	1.60557	1.73395	1.45876	0.194581	ENSG00000270104.1	AL670729.2	lncRNA	chr1:228384114-228385016	8.61505	0	3.05042	3.71615	7.61342	0	2.54338	6.44987	6.18967	2.49492	4.20401	5.1305	2.11484	21.8949	0	4.77625	2.36711	0.969795	1.23165	9.38671	9.68157
ENSG00000223462.2	6.15025	-0.431575	0.62873	-0.686422	0.492447	0.728369	1.70184	1.76679	2.4586	1.44414	-0.756759	ENSG00000223462.2	AL353801.1	lncRNA	chr10:44937508-44955725	2.46144	0	2.03361	11.1484	14.3809	5.27735	10.1735	3.22493	10.0582	6.65313	11.7712	4.1044	11.2792	3.64915	1.15383	2.38813	2.36711	18.4261	0	8.60448	0
ENSG00000173599.15	296.223	0.473083	0.689273	0.686351	0.492492	0.728369	7.1934	2.18678	7.2715	1.51304	-0.078108	ENSG00000173599.15	PC	protein_coding,lncRNA,nonsense_mediated_decay,retained_intron	chr11:66848417-66958386	40.6138	1009.58	46.7731	361.21	36.3752	189.985	391.681	210.696	85.1079	143.042	235.425	458.667	30.3128	136.843	1310.75	299.312	76.5365	41.7012	948.373	11.7334	155.981
ENSG00000258835.1	3.02534	0.820904	1.19604	0.686352	0.492491	0.728369	1.06764	1.79167	0.0674159	1.63318	1.00023	ENSG00000258835.1	TRAV28	TR_V_pseudogene	chr14:22155079-22155638	0	0	20.3361	0	0.845935	1.31934	0	1.07498	0	0.831642	0	0	1.4099	1.82458	23.0766	3.98021	4.73422	0.969795	0	3.1289	0
ENSG00000006062.17	1528.63	-0.218167	0.317878	-0.686324	0.492509	0.728369	10.2004	0.965968	10.6152	0.445139	-0.41477	ENSG00000006062.17	MAP3K14	protein_coding,retained_intron	chr17:45263119-45317029	1473.17	1428	1660.45	2027.53	1294.28	1510.64	1398.86	1813.49	1630.98	2947.34	834.076	457.641	1201.94	1337.42	2084.97	671.859	2044.39	1868.8	406.445	1078.69	2930.29
ENSG00000249896.2	2.47379	-0.758073	1.10486	-0.686126	0.492634	0.728451	0.515652	1.35146	0.935827	2.29168	-0.420175	ENSG00000249896.2	LINC02495	lncRNA,transcribed_unprocessed_pseudogene	chr4:6200733-6239937	0	2.9781	4.06723	34.9318	0	23.7481	1.69559	0	0	0	0.840802	10.261	1.4099	1.82458	0	0.796042	0.789036	0	1.23165	1.56445	0
ENSG00000132768.14	1898.78	-0.19533	0.284731	-0.686017	0.492703	0.728518	10.5656	0.879908	10.9482	0.319518	-0.382607	ENSG00000132768.14	DPH2	lncRNA,nonsense_mediated_decay,retained_intron,protein_coding	chr1:43970000-43973369	1471.94	3012.35	1911.6	1403.22	1756.16	2399.87	2480.64	2032.78	1897.13	1973.49	1887.6	3942.28	1563.58	1939.53	1115.75	1635.87	1267.19	1043.5	2926.41	1792.86	420.611
ENSG00000165805.10	3.02957	0.451403	0.658238	0.685775	0.492855	0.728637	1.22853	1.66365	1.42203	0.684475	-0.193506	ENSG00000165805.10	C12orf50	protein_coding,retained_intron,lncRNA	chr12:87980035-88034037	1.23072	1.48905	2.03361	5.20261	0.845935	1.31934	2.54338	5.37489	3.09483	2.49492	1.6816	1.0261	2.81979	7.29831	0	0.796042	0.789036	0	14.7798	2.34668	6.45438
ENSG00000175985.10	17.8204	0.330633	0.482108	0.685807	0.492835	0.728637	3.92738	1.26556	3.72007	1.0168	0.207304	ENSG00000175985.10	PLEKHD1	protein_coding,retained_intron	chr14:69484692-69531551	13.5379	16.3796	15.2521	13.3781	4.22968	46.1768	5.93456	27.9494	13.153	4.15821	15.1344	3.0783	7.75443	21.8949	31.1533	20.6971	22.093	39.7616	6.15826	5.47558	40.8778
ENSG00000140400.17	7832.3	-0.1326	0.19335	-0.685802	0.492838	0.728637	12.8383	0.300388	12.9242	0.464404	-0.0859003	ENSG00000140400.17	MAN2C1	protein_coding,nonsense_mediated_decay,lncRNA,retained_intron	chr15:75355207-75368612	15612.9	10858.2	7093.24	6365.76	7977.17	6993.81	5610.7	8690.12	8776.17	4771.96	7167	4521	7443.55	8621.13	8784.09	7499.51	6515.86	9231.48	6431.69	8205.55	7307.44
ENSG00000136933.17	1198.34	-0.178841	0.260819	-0.685692	0.492908	0.728678	10.0026	0.68067	10.2363	0.474537	-0.233637	ENSG00000136933.17	RABEPK	protein_coding	chr9:125200542-125234161	1028.88	2382.48	1124.59	672.623	1278.21	1112.2	1600.63	1049.18	1280.49	1521.9	907.226	1823.38	1402.85	1122.12	1430.75	1348.5	1087.29	511.082	670.019	1349.34	461.488
ENSG00000118432.12	8.10136	-0.487797	0.711437	-0.685651	0.492933	0.728681	2.07897	1.79899	2.4967	1.7317	-0.417726	ENSG00000118432.12	CNR1	protein_coding	chr6:88139864-88166359	0	5.9562	8.13445	8.91875	1.69187	22.4287	36.4551	6.44987	1.54742	2.49492	8.40802	5.1305	0.704948	18.2458	0	11.9406	1.57807	13.5771	4.92661	0.782226	10.7573
ENSG00000207751.3	18.2668	-0.238087	0.347291	-0.685553	0.492995	0.728736	3.86428	0.926944	4.23101	0.613278	-0.366735	ENSG00000207751.3	AP000553.1	lncRNA	chr22:21652270-21670237	29.5373	23.8248	20.3361	9.66198	21.1484	18.4707	11.0213	17.1996	34.8169	22.4543	9.24882	26.6786	27.493	18.2458	11.5383	24.6773	4.73422	15.5167	4.92661	23.4668	8.60584
ENSG00000168610.14	14599.7	0.219055	0.319581	0.685445	0.493063	0.728802	13.7487	0.776315	13.5999	0.606793	0.148707	ENSG00000168610.14	STAT3	retained_intron,protein_coding,lncRNA	chr17:42313324-42388568	16550.7	7945.57	7942.28	10642.3	16189.5	7888.32	29732.1	10206.9	17953.9	13754.5	10158.6	10437.5	14046.8	5951.77	17987	7515.43	12215.9	37676.5	12289.4	14802.1	24706.3
ENSG00000226862.1	12.8349	-0.338454	0.493832	-0.685363	0.493115	0.728813	2.91622	1.81273	3.64282	0.903982	-0.726597	ENSG00000226862.1	AC104463.2	lncRNA	chr1:202604268-202605293	17.2301	5.9562	14.2353	23.7833	4.22968	13.1934	11.0213	32.2493	4.64225	10.8113	19.3385	7.1827	19.0336	23.7195	0	11.1446	21.304	0.969795	7.38992	15.6445	6.45438
ENSG00000137699.17	4.09179	-0.791666	1.15512	-0.685356	0.493119	0.728813	1.30635	2.34104	0.848865	2.1933	0.457487	ENSG00000137699.17	TRIM29	protein_coding,nonsense_mediated_decay,lncRNA,retained_intron	chr11:120111286-120185529	0	17.8686	5.08403	0.743229	0	1.31934	0	29.0244	0	0	2.52241	3.0783	1.4099	0	0	0.796042	0.789036	4.84898	62.8143	0	17.2117
ENSG00000267595.1	44.0647	0.264243	0.385593	0.685291	0.493161	0.728839	5.23613	1.12373	5.2408	0.542326	-0.00466567	ENSG00000267595.1	AC060780.3	unprocessed_pseudogene	chr17:43168170-43168249	35.6909	23.8248	98.6303	29.7292	43.1427	32.9834	28.825	41.9241	47.1962	29.9391	31.9505	9.2349	52.8711	16.4212	25.3842	120.998	56.0216	35.8824	44.3395	97.7782	22.5903
ENSG00000215910.7	2.46928	0.524895	0.766111	0.685142	0.493254	0.728854	1.02836	1.63965	0.931721	1.20937	0.0966352	ENSG00000215910.7	C1orf167	protein_coding,retained_intron,lncRNA	chr1:11761787-11789585	0	1.48905	3.05042	2.22969	1.69187	7.91602	0.847794	3.22493	1.54742	0.831642	0	0	5.63959	1.82458	0	0	3.15614	1.93959	4.92661	0.782226	10.7573
ENSG00000260955.2	11.6793	0.191521	0.27953	0.685154	0.493247	0.728854	3.67359	0.41954	3.36013	0.665185	0.313454	ENSG00000260955.2	AC100821.2	lncRNA	chr8:54042989-54045629	3.69217	7.44525	5.08403	11.8917	13.535	7.91602	11.0213	16.1247	9.2845	13.3063	18.4976	11.2871	9.86928	20.0704	6.92297	9.5525	13.4136	12.6073	17.2431	12.5156	13.9845
ENSG00000123106.10	2015.2	0.157256	0.229521	0.685149	0.49325	0.728854	10.968	0.579792	10.839	0.452678	0.129062	ENSG00000123106.10	CCDC91	protein_coding,lncRNA,non_stop_decay,nonsense_mediated_decay,TEC	chr12:28133249-28581511	2086.07	2799.42	1497.76	931.267	1643.65	1622.78	1965.19	1526.47	2801.6	2261.23	1880.03	2336.43	2293.2	2311.74	1924.58	2576.79	1927.62	813.658	3008.93	2859.82	1251.07
ENSG00000226298.1	14.535	0.538402	0.785849	0.685122	0.493267	0.728854	2.97461	2.2962	2.67309	1.96133	0.30152	ENSG00000226298.1	RAD23BP3	processed_pseudogene	chr21:15694300-15696581	0	1.48905	3.05042	18.5807	25.3781	1.31934	3.39118	17.1996	13.153	4.98985	42.8809	44.1223	55.6909	9.12289	3.46148	24.6773	12.6246	0.969795	1.23165	21.9023	0
ENSG00000226279.2	4.63156	-0.432399	0.631271	-0.684965	0.493366	0.728893	1.52659	1.61997	2.0783	1.36328	-0.551703	ENSG00000226279.2	RPL12P10	processed_pseudogene	chr7:22881893-22882390	1.23072	5.9562	10.1681	5.94584	1.69187	2.63867	7.63014	10.7498	7.73708	3.32657	0	3.0783	2.81979	10.9475	0	2.38813	0.789036	6.78857	3.69496	0	9.68157
ENSG00000213650.3	4.77742	-0.327519	0.47812	-0.685015	0.493335	0.728893	1.92608	1.18921	2.23904	1.19831	-0.31296	ENSG00000213650.3	AC092447.2	processed_pseudogene	chr7:56567906-56568858	3.69217	5.9562	4.06723	11.8917	6.76748	6.59669	7.63014	5.37489	3.09483	3.32657	0	5.1305	8.45938	3.64915	4.61531	1.59208	3.15614	2.90939	6.15826	6.25781	0
ENSG00000088766.12	262.745	-0.207173	0.302453	-0.684977	0.493359	0.728893	7.73306	0.811228	8.04581	0.537993	-0.312753	ENSG00000088766.12	CRLS1	protein_coding,lncRNA,retained_intron	chr20:6006093-6040053	273.22	262.073	167.773	145.673	457.651	344.347	189.058	354.743	229.791	427.464	236.265	404.283	315.112	80.2814	129.229	324.785	144.394	242.449	461.87	174.436	152.754
ENSG00000269289.6	10.5729	0.341762	0.498992	0.684905	0.493404	0.728914	3.42021	0.948727	2.666	1.68957	0.754206	ENSG00000269289.6	AC011503.1	lncRNA	chr19:23919081-23958035	3.69217	0	9.15126	0.743229	5.92155	6.59669	15.2603	8.59982	20.1164	24.1176	7.56722	6.1566	7.04948	20.0704	10.3844	10.3485	18.1478	1.93959	20.9381	10.1689	15.0602
ENSG00000269694.1	3.19825	0.544219	0.794879	0.684657	0.493561	0.72911	1.34719	1.62751	1.02786	1.56023	0.319327	ENSG00000269694.1	AC005197.1	lncRNA	chr19:18881680-18883376	8.61505	5.9562	3.05042	0	0	0	3.39118	2.14996	0.773708	0.831642	5.04481	2.0522	9.86928	1.82458	1.15383	10.3485	8.6794	0	0	2.34668	1.07573
ENSG00000258448.1	8.83805	0.348676	0.509347	0.684555	0.493625	0.729169	3.08541	1.00835	2.53708	1.49968	0.548338	ENSG00000258448.1	AL442663.2	processed_pseudogene	chr14:73068108-73068618	0	7.44525	10.1681	4.45938	2.53781	6.59669	8.47794	16.1247	2.32113	4.98985	23.5425	5.1305	7.75443	3.64915	3.46148	15.1248	14.9917	22.3053	2.46331	13.2978	10.7573
ENSG00000189409.14	4.78909	0.461448	0.674327	0.684309	0.49378	0.729313	1.93308	1.43993	1.63592	1.29306	0.297159	ENSG00000189409.14	MMP23B	retained_intron,nonsense_mediated_decay,protein_coding	chr1:1632163-1635263	19.6915	0	1.01681	3.71615	3.38374	3.95801	2.54338	3.22493	3.86854	1.66328	1.6816	2.0522	1.4099	3.64915	11.5383	1.59208	0.789036	16.4865	2.46331	0.782226	15.0602
ENSG00000123836.15	1879.39	-0.545269	0.796875	-0.684259	0.493812	0.729313	8.41102	2.95548	10.4469	1.70815	-2.03592	ENSG00000123836.15	PFKFB2	protein_coding,retained_intron,lncRNA,nonsense_mediated_decay	chr1:207034366-207081024	451.675	93.8102	2274.6	5388.41	954.215	2178.23	1519.25	1005.1	5386.56	3960.28	1104.81	367.344	99.3977	1534.47	62.3067	78.0121	119.933	3030.61	7977.42	13.2978	1867.47
ENSG00000279759.1	300.521	-0.33894	0.495338	-0.68426	0.493811	0.729313	7.50651	1.10416	8.03594	1.14169	-0.52943	ENSG00000279759.1	AC118344.2	TEC	chr19:40355842-40360606	172.301	49.1387	220.647	676.339	344.296	697.929	112.757	246.17	271.572	578.823	298.485	60.5399	150.154	1255.31	171.92	178.313	160.963	216.264	128.092	125.156	195.783
ENSG00000102078.16	771.488	0.141453	0.206728	0.684248	0.493819	0.729313	9.61612	0.400655	9.45562	0.435597	0.160503	ENSG00000102078.16	SLC25A14	protein_coding,lncRNA	chrX:130339888-130373361	799.969	1517.34	692.445	729.108	629.376	471.003	497.655	728.835	712.585	652.007	662.552	816.776	794.477	726.182	1168.83	1077.84	968.147	627.458	679.872	800.217	448.58
ENSG00000239453.1	5.64066	0.615625	0.8999	0.684104	0.49391	0.729374	1.5177	2.24924	1.58091	1.68131	-0.0632125	ENSG00000239453.1	SIDT1-AS1	lncRNA	chr3:113588748-113590189	4.92289	0	15.2521	5.20261	0.845935	6.59669	0	3.22493	2.32113	9.9797	0.840802	1.0261	0.704948	16.4212	0	0	5.52325	30.0637	3.69496	0	11.833
ENSG00000228484.3	9.85484	-0.564621	0.825359	-0.684091	0.493918	0.729374	2.35218	1.45265	2.10279	2.21347	0.249386	ENSG00000228484.3	AL137025.1	lncRNA	chr10:114764788-114794344	9.84577	0	5.08403	1.48646	6.76748	0	21.1948	1.07498	73.5023	7.48477	1.6816	3.0783	0.704948	3.64915	1.15383	35.8219	2.36711	11.6375	3.69496	7.04003	9.68157
ENSG00000278737.1	5.76651	0.467493	0.683401	0.684068	0.493932	0.729374	1.6001	2.0039	2.25401	0.672095	-0.653909	ENSG00000278737.1	AC013553.4	lncRNA	chr15:65083042-65083663	7.38433	5.9562	3.05042	7.43229	2.53781	2.63867	1.69559	7.52484	3.86854	3.32657	6.72642	0	4.93464	40.1407	0	0.796042	3.15614	4.84898	2.46331	0.782226	11.833
ENSG00000218336.9	2.89796	0.623525	0.911826	0.68382	0.494089	0.729401	1.24728	1.73544	0.642618	1.60736	0.604662	ENSG00000218336.9	TENM3	protein_coding,lncRNA,retained_intron	chr4:182143987-182803024	0	4.46715	2.03361	0.743229	11.8431	1.31934	0	4.29991	0.773708	0	0	4.1044	7.04948	7.29831	0	1.59208	11.0465	1.93959	0	2.34668	0
ENSG00000213073.4	122.25	0.492199	0.719674	0.683919	0.494026	0.729401	6.38673	1.81602	5.40064	2.17242	0.986094	ENSG00000213073.4	AL353625.1	transcribed_processed_pseudogene,lncRNA	chr6:160093082-160096212	2.46144	78.9197	33.5546	32.7021	42.2968	251.993	24.586	438.591	13.153	8.31642	200.111	288.334	38.0672	270.037	16.1536	14.3288	217.774	253.117	76.3625	21.1201	245.267
ENSG00000245522.2	26.5398	0.358131	0.523681	0.683872	0.494056	0.729401	4.25486	1.46013	4.30651	0.916575	-0.051644	ENSG00000245522.2	LINC02709	lncRNA	chr11:9754770-9759533	13.5379	5.9562	14.2353	34.1886	19.4565	11.874	27.1294	39.7742	16.2479	60.7098	13.4528	128.263	33.1326	36.4915	10.3844	15.9208	11.0465	5.81877	28.328	28.1601	3.22719
ENSG00000172543.8	10599.4	-0.54265	0.793468	-0.683897	0.49404	0.729401	11.9266	1.6815	12.0343	2.30437	-0.107724	ENSG00000172543.8	CTSW	protein_coding,retained_intron	chr11:65879837-65883741	2519.29	43868.9	36195.3	1050.18	1553.14	35709.2	581.587	9616.75	977.194	1674.93	3306.88	828.063	1999.23	3123.68	51639.6	2246.43	7098.17	2044.33	1650.41	7321.63	7582.82
ENSG00000165409.17	40.4529	-0.466355	0.682022	-0.683783	0.494112	0.729401	4.49483	1.58944	4.41365	1.63793	0.0811867	ENSG00000165409.17	TSHR	protein_coding,lncRNA,nonsense_mediated_decay,retained_intron	chr14:80954989-81146302	15.9994	8.9343	61.0084	14.8646	17.7646	6.59669	4.23897	23.6495	17.0216	307.707	34.4729	49.2528	33.8375	41.9653	4.61531	85.9725	56.0216	6.78857	17.2431	38.3291	3.22719
ENSG00000283072.3	2.51098	1.01526	1.4848	0.683772	0.494119	0.729401	0.812682	2.01602	-0.18239	1.61848	0.995072	ENSG00000283072.3	AL158175.1	lncRNA	chr20:22684958-22746991	0	0	15.2521	0	2.53781	0	0	0	0	0.831642	0	0	0	0	13.8459	7.16438	2.36711	2.90939	0	7.82226	0
ENSG00000147164.12	2785.47	0.136531	0.199647	0.683863	0.494061	0.729401	11.4601	0.384404	11.3225	0.393446	0.137584	ENSG00000147164.12	SNX12	protein_coding,lncRNA	chrX:71056332-71073426	2344.53	5032.99	2387.46	2466.04	2512.43	2077.96	3096.99	2473.52	3015.92	1982.63	1867.42	2660.68	2378.5	2762.41	5581.06	2406.43	2143.81	2710.58	3325.46	2714.32	2553.78
ENSG00000121940.15	992.588	0.251564	0.368019	0.683562	0.494252	0.729561	9.77957	1.10511	9.6867	0.698413	0.0928678	ENSG00000121940.15	CLCC1	protein_coding,lncRNA	chr1:108929508-108963457	771.663	370.774	495.185	741	1496.46	443.297	1281.02	780.434	1413.57	1267.42	947.584	1362.66	1699.63	1441.42	553.837	234.036	254.859	1343.17	2014.98	1099.81	831.54
ENSG00000261864.1	7.42652	-0.327905	0.479787	-0.683438	0.49433	0.729606	2.60037	0.841564	2.62514	1.50807	-0.024766	ENSG00000261864.1	AC130462.2	lncRNA	chr16:68077340-68122271	11.0765	2.9781	12.2017	5.20261	16.9187	0	4.23897	11.8248	3.09483	4.15821	19.3385	4.1044	11.2792	1.82458	5.76914	5.57229	8.6794	13.5771	4.92661	7.04003	2.15146
ENSG00000267089.1	4.2378	-0.457954	0.670058	-0.683455	0.49432	0.729606	1.45683	1.39744	1.8258	1.38619	-0.368965	ENSG00000267089.1	AC008543.4	lncRNA	chr19:11841241-11842439	7.38433	1.48905	3.05042	1.48646	1.69187	2.63867	11.8691	0	15.4742	3.32657	3.36321	1.0261	0.704948	16.4212	0	3.18417	1.57807	5.81877	3.69496	1.56445	3.22719
ENSG00000231822.1	27.0056	0.28978	0.424111	0.683264	0.49444	0.729726	4.70212	0.828008	4.30506	1.11622	0.39706	ENSG00000231822.1	AC019097.1	processed_pseudogene	chr2:99102018-99102752	19.6915	28.292	43.7227	16.351	4.22968	51.4541	13.5647	18.2746	6.18967	18.2961	50.4481	19.4959	37.3623	14.5966	17.3074	35.8219	48.9202	9.69795	22.1698	66.4892	24.7418
ENSG00000172878.14	891.275	0.224681	0.32885	0.683233	0.49446	0.729726	9.7333	0.802337	9.5299	0.79691	0.203408	ENSG00000172878.14	METAP1D	protein_coding,lncRNA	chr2:171999943-172082430	734.741	242.715	1238.47	277.968	1100.56	614.811	1015.66	920.181	868.101	967.199	1095.57	280.125	771.918	647.725	491.531	1863.53	1439.2	778.746	1181.16	1261.73	925.128
ENSG00000130723.20	14838.6	0.149436	0.21879	0.683012	0.494599	0.729896	13.8702	0.440419	13.7138	0.452284	0.156452	ENSG00000130723.20	PRRC2B	protein_coding,lncRNA	chr9:131373636-131500197	8888.27	10420.4	10665.3	16284.9	13978.2	13061.4	13544.4	9862.92	16309.8	27530.7	14612.3	11138.3	11938.3	19229.2	13541.3	16726.4	19867.9	26815.8	10074.9	12311.4	14808.5
ENSG00000235655.3	1925.51	-0.264206	0.38685	-0.682967	0.494628	0.729903	10.5545	0.88567	10.7539	0.999976	-0.199366	ENSG00000235655.3	H3F3AP4	processed_pseudogene	chr2:174719908-174720318	3684.78	3887.91	2978.23	1033.83	706.356	533.012	3122.42	2139.21	2379.93	1573.47	976.171	1470.4	396.181	1299.1	3123.41	1381.93	2498.88	3239.12	959.458	1591.05	1460.84
ENSG00000220785.7	134.539	-0.365137	0.534866	-0.682669	0.494816	0.730121	6.71753	0.691124	6.39599	1.42961	0.321538	ENSG00000220785.7	MTMR9LP	transcribed_unprocessed_pseudogene,lncRNA	chr1:32231658-32241620	180.916	253.139	48.8067	52.0261	82.0557	44.8575	64.4323	49.449	804.657	24.9492	50.4481	81.0619	74.0196	133.194	221.535	108.262	59.1777	227.902	72.6675	68.0536	123.709
ENSG00000224961.3	2.30094	0.597739	0.875606	0.682657	0.494824	0.730121	1.19289	1.37831	0.453344	1.68498	0.739545	ENSG00000224961.3	LINC01752	lncRNA	chr20:10696949-10754033	6.15361	2.9781	0	0	3.38374	0	0	4.29991	0	0	4.20401	2.0522	8.45938	0	3.46148	2.38813	3.15614	0	1.23165	5.47558	1.07573
ENSG00000255680.1	2.39424	-0.54544	0.799154	-0.682522	0.494909	0.730212	0.400397	1.5398	1.35171	1.12386	-0.951309	ENSG00000255680.1	AC091564.6	lncRNA	chr11:6618790-6619764	2.46144	4.46715	2.03361	9.66198	0	1.31934	1.69559	4.29991	1.54742	0.831642	2.52241	1.0261	1.4099	0	11.5383	0.796042	0.789036	3.87918	0	0	0
ENSG00000159111.13	2389.93	-0.148493	0.217584	-0.682462	0.494947	0.730231	11.0718	0.475041	11.231	0.440118	-0.159173	ENSG00000159111.13	MRPL10	protein_coding,nonsense_mediated_decay,retained_intron	chr17:47823272-47831541	2792.51	3774.74	2008.19	1566.73	2351.7	1949.98	3504.78	1879.06	3141.26	2931.54	1673.2	3912.52	2331.26	1955.95	2868.42	1648.6	1351.62	2109.3	2782.3	2223.09	1431.8
ENSG00000178996.14	2440.7	-0.281983	0.413229	-0.68239	0.494992	0.730263	10.7968	0.997448	11.1069	0.968625	-0.310109	ENSG00000178996.14	SNX18	protein_coding	chr5:54517759-54546586	1209.8	973.839	1176.45	3857.36	5567.94	2831.3	3661.62	2976.61	839.474	1720.67	4511.74	4601.03	1954.82	549.198	4820.69	1595.27	1428.16	931.973	1133.12	1738.11	3175.56
ENSG00000197798.9	1064.31	0.243069	0.35629	0.682222	0.495099	0.730313	9.84978	1.00411	9.84572	0.516649	0.00405903	ENSG00000197798.9	FAM118B	protein_coding,retained_intron,lncRNA	chr11:126211724-126262984	646.129	1027.45	728.034	946.131	1676.64	795.56	1668.46	598.763	1200.02	711.054	765.13	921.438	989.747	3399.19	391.148	698.129	485.257	1284.98	1824.08	1212.45	380.809
ENSG00000280233.1	4.45749	-0.369374	0.541426	-0.682225	0.495097	0.730313	1.53121	1.64004	2.15468	1.14961	-0.623468	ENSG00000280233.1	AC015813.7	TEC	chr17:57988180-57988760	0	2.9781	3.05042	8.91875	4.22968	5.27735	4.23897	8.59982	5.41596	6.65313	4.20401	0	2.11484	9.12289	0	0.796042	4.73422	6.78857	7.38992	1.56445	7.53011
ENSG00000267383.7	107.823	0.387174	0.567473	0.682277	0.495064	0.730313	6.12019	1.85163	6.17329	1.21165	-0.0531036	ENSG00000267383.7	AC011447.3	lncRNA	chr19:20122569-20321305	51.6903	34.2482	73.2101	25.2698	155.652	14.5127	121.235	74.1735	174.858	204.584	104.259	24.6264	396.181	270.037	106.152	84.3805	112.043	33.9428	4.92661	168.179	30.1204
ENSG00000278668.1	9.22435	-0.326765	0.47901	-0.682168	0.495133	0.730328	2.89142	0.89263	2.98187	1.19649	-0.0904521	ENSG00000278668.1	AC005899.7	lncRNA	chr17:32410159-32410746	34.4602	5.9562	6.10084	15.6078	10.1512	3.95801	6.78235	1.07498	3.09483	11.643	12.612	4.1044	3.52474	18.2458	2.30766	6.36834	11.0465	3.87918	11.0849	10.9512	10.7573
ENSG00000178222.13	4.40405	0.314078	0.460557	0.681953	0.495269	0.730422	2.94525	2.1508	2.76388	2.38798	0.181368	ENSG00000178222.13	RNF212	nonsense_mediated_decay,retained_intron,protein_coding,lncRNA	chr4:1056250-1113564	6.15361	159.328	9.15126	129.322	0.845935	2.63867	1.69559	4.29991	7.73708	0.831642	1.6816	3.0783	5.63959	5.47373	2.30766	2.38813	7.10133	8.72816	2.46331	7.04003	439.974
ENSG00000244471.6	2.85814	-0.467967	0.686157	-0.682012	0.495231	0.730422	0.807717	1.62544	1.58372	1.14188	-0.776006	ENSG00000244471.6	AL137058.1	lncRNA,transcribed_unprocessed_pseudogene	chr13:52488993-52587095	1.23072	2.9781	5.08403	2.97292	3.38374	2.63867	1.69559	4.29991	1.54742	0	10.9304	6.1566	6.34453	0	2.30766	2.38813	0	0	0	3.91113	2.15146
ENSG00000186575.18	2464.14	0.171029	0.250791	0.68196	0.495264	0.730422	11.1907	0.668549	11.1579	0.29781	0.0328786	ENSG00000186575.18	NF2	protein_coding,nonsense_mediated_decay	chr22:29603556-29698598	1367.33	2674.34	2162.75	2652.59	2449.83	2690.13	2172.9	2638	2255.36	2629.65	1880.03	2541.65	1740.52	1711.45	2126.5	2268.72	2213.25	6625.64	3827.98	1311.01	1807.23
ENSG00000269980.1	9.96551	-0.367998	0.539705	-0.68185	0.495334	0.730464	2.73417	1.25107	3.1527	1.05917	-0.418531	ENSG00000269980.1	AC068768.1	lncRNA	chr12:123262060-123262402	12.3072	8.9343	39.6555	2.97292	16.9187	3.95801	10.1735	12.8997	3.86854	4.15821	6.72642	4.1044	5.63959	16.4212	5.76914	27.8615	3.15614	10.6677	3.69496	0.782226	8.60584
ENSG00000125846.15	838.102	-0.207275	0.303997	-0.681831	0.495346	0.730464	9.4043	0.821579	9.71444	0.51435	-0.310143	ENSG00000125846.15	ZNF133	protein_coding,nonsense_mediated_decay,lncRNA	chr20:18288283-18316996	873.812	1891.09	753.454	1123.76	589.617	1084.5	590.912	836.333	576.413	659.492	869.39	1514.52	979.878	580.216	224.996	563.598	572.051	562.481	1140.51	1188.2	424.913
ENSG00000236539.3	3.1958	-0.496043	0.727723	-0.681638	0.495468	0.730547	0.92452	1.42697	1.62256	1.26184	-0.698038	ENSG00000236539.3	HNRNPA1P54	processed_pseudogene	chr1:179447602-179457315	1.23072	8.9343	13.2185	2.22969	4.22968	2.63867	1.69559	0	1.54742	3.32657	2.52241	1.0261	5.63959	1.82458	1.15383	11.9406	0	1.93959	1.23165	0.782226	0
ENSG00000114480.13	2920.77	0.212436	0.311632	0.681688	0.495436	0.730547	11.4332	0.814261	11.291	0.602156	0.142182	ENSG00000114480.13	GBE1	protein_coding,retained_intron,lncRNA	chr3:81489703-81761645	2435.6	3646.69	1920.75	2089.22	3640.06	1529.11	4700.17	2219.83	4393.12	1458.7	1838.83	2755.08	4432.71	2709.5	6088.75	2747.14	2993.6	1437.24	2396.8	4986.69	916.522
ENSG00000257743.8	47.3117	-0.584066	0.856917	-0.68159	0.495498	0.730547	4.0885	1.54753	4.00742	2.52281	0.0810779	ENSG00000257743.8	MGAM2	protein_coding,retained_intron	chr7:142111749-142222324	0	11.9124	6.10084	13.3781	137.041	5.27735	333.183	8.59982	75.0497	14.1379	11.7712	27.7047	15.5089	253.616	6.92297	15.9208	10.2575	4.84898	22.1698	9.38671	10.7573
ENSG00000227303.1	2.10683	1.22457	1.7966	0.681608	0.495487	0.730547	0.213012	2.03726	-0.0827851	1.58324	0.295798	ENSG00000227303.1	AC239727.1	lncRNA	chrX:143284977-143516803	0	4.46715	0	0	0	6.59669	0	0	0	0	3.36321	19.4959	0	0	0	7.16438	3.15614	0	0	0	0
ENSG00000178913.8	13069.6	0.175017	0.256853	0.681388	0.495626	0.730632	13.6654	0.55029	13.4928	0.526292	0.172506	ENSG00000178913.8	TAF7	protein_coding,lncRNA	chr5:141260225-141320784	20153.1	22091.6	11934.3	8153.97	9595.44	9420.07	17563.7	8859.97	9628.8	8813.74	9234.53	9699.72	10802.6	8179.58	9207.54	15245.8	20277.4	9380.83	24694.6	18225.1	13298.2
ENSG00000217512.1	43.8381	-0.273877	0.401937	-0.681393	0.495623	0.730632	5.14164	0.75185	5.25964	1.20778	-0.118002	ENSG00000217512.1	AL356776.1	processed_pseudogene	chr6:79067692-79068138	25.8452	98.2774	72.1933	26.013	32.1455	89.7149	4.23897	40.8492	42.554	32.434	63.0602	19.4959	61.3305	31.0178	27.6919	64.4794	59.9667	25.2147	23.4014	17.209	63.4681
ENSG00000255872.3	3.51676	0.434122	0.637118	0.681385	0.495628	0.730632	1.63496	1.42633	1.36611	1.18606	0.268851	ENSG00000255872.3	AL138752.2	nonsense_mediated_decay	chr9:37588413-38068687	2.46144	1.48905	0	2.22969	5.07561	1.31934	4.23897	5.37489	7.73708	0.831642	0.840802	3.0783	2.81979	18.2458	3.46148	0.796042	0.789036	4.84898	0	3.91113	4.30292
ENSG00000114999.8	3607.09	-0.163393	0.239817	-0.681322	0.495668	0.730655	11.6607	0.467829	11.7972	0.515542	-0.136572	ENSG00000114999.8	TTL	retained_intron,protein_coding,lncRNA	chr2:112482156-112541739	2850.35	3542.45	2462.71	8116.81	4337.11	2965.87	5295.32	2758.39	3490.2	2530.69	3458.22	2556.02	5131.32	3906.42	3109.57	3019.39	2416.03	1998.75	4805.91	4461.82	2535.5
ENSG00000240429.1	243.178	0.357847	0.525302	0.68122	0.495732	0.730705	7.57095	1.28596	7.27113	1.49217	0.299822	ENSG00000240429.1	LRRFIP1P1	processed_pseudogene	chr3:179259028-179261273	11.0765	58.073	155.571	219.253	252.089	230.884	314.532	132.222	614.324	171.318	198.429	89.2707	256.601	49.2636	229.612	175.129	158.596	186.201	880.632	78.2226	645.438
ENSG00000108846.16	99.0426	0.540015	0.792751	0.681192	0.49575	0.730705	6.26054	2.2096	4.88357	2.42313	1.37698	ENSG00000108846.16	ABCC3	protein_coding,lncRNA,nonsense_mediated_decay,retained_intron	chr17:50634777-50692253	94.7656	32.7591	6.10084	63.9177	214.867	3.95801	5.93456	376.242	1.54742	40.7504	55.4929	60.5399	737.376	20.0704	16.1536	33.4338	61.5448	29.0939	141.64	32.0713	1575.94
ENSG00000234162.3	4.51954	-0.420616	0.617673	-0.68097	0.495891	0.730746	1.39705	1.74227	2.18622	0.9972	-0.789169	ENSG00000234162.3	AC009505.1	lncRNA	chr2:105874509-105962386	17.2301	5.9562	5.08403	3.71615	0.845935	2.63867	1.69559	8.59982	3.09483	3.32657	5.04481	0	3.52474	3.64915	3.46148	7.96042	7.89036	8.72816	2.46331	0	0
ENSG00000127184.13	10138.2	-0.233321	0.342666	-0.6809	0.495935	0.730746	12.9223	0.995436	13.293	0.615657	-0.370677	ENSG00000127184.13	COX7C	lncRNA,protein_coding	chr5:86617928-86620962	15621.6	19756.7	18093.1	4811.67	7417.16	9537.49	8610.19	11545.3	8276.36	8985.06	7404.95	17302.1	9174.9	3047.04	11934	10350.9	9627.03	2582.56	14358.6	11119.3	3346.6
ENSG00000208036.1	17.127	-0.327886	0.481562	-0.68088	0.495947	0.730746	3.72109	0.937813	3.79951	1.37686	-0.0784155	ENSG00000208036.1	MIR106B	miRNA	chr7:100093993-100094074	19.6915	8.9343	55.9244	12.6349	3.38374	31.6641	19.4993	30.0994	1.54742	15.8012	10.0896	3.0783	16.9188	7.29831	18.4612	20.6971	17.3588	13.5771	33.2546	13.2978	6.45438
ENSG00000177669.4	43.8603	-0.251063	0.368686	-0.680967	0.495892	0.730746	5.06804	0.991404	5.4263	0.66558	-0.358255	ENSG00000177669.4	MBOAT4	protein_coding	chr8:30131671-30144665	41.8445	26.8029	42.7059	23.0401	24.5321	42.2188	50.0198	40.8492	116.83	69.0263	42.8809	32.8352	22.5583	65.6848	9.23062	49.3546	40.2408	77.5836	19.7064	16.4267	66.6953
ENSG00000233820.2	27.845	-0.611466	0.898004	-0.680917	0.495924	0.730746	3.02825	2.54554	3.6482	2.68785	-0.619952	ENSG00000233820.2	AL589843.2	transcribed_processed_pseudogene,lncRNA	chr9:96725890-96727469	2.46144	10.4234	39.6555	32.7021	1.69187	84.4376	70.3669	37.6242	0.773708	0	86.6026	21.5481	21.8534	0	6.92297	3.18417	15.7807	42.671	4.92661	0	101.119
ENSG00000262136.1	3.44934	-0.349249	0.512811	-0.681048	0.495841	0.730746	1.30433	1.42657	2.00058	0.648417	-0.696248	ENSG00000262136.1	AC092115.3	lncRNA	chr16:69727013-69742563	4.92289	4.46715	2.03361	3.71615	9.30529	1.31934	2.54338	3.22493	4.64225	4.15821	2.52241	0	6.34453	3.64915	1.15383	5.57229	4.73422	0.969795	2.46331	4.69335	0
ENSG00000286381.1	12.7733	-0.855275	1.25607	-0.680912	0.495927	0.730746	2.22593	3.23162	1.8653	3.41285	0.360627	ENSG00000286381.1	AL078622.1	lncRNA	chr22:49047484-49052549	0	1.48905	2.03361	8.91875	0	157.001	0.847794	0	4.64225	0	463.282	1.0261	455.397	23.7195	0	0.796042	7.10133	0.969795	51.7294	0	1.07573
ENSG00000261072.2	4.18059	0.322608	0.473839	0.680839	0.495973	0.73075	2.07393	1.20386	1.79872	1.11101	0.27521	ENSG00000261072.2	AC084783.1	processed_pseudogene	chr15:56192353-56193262	3.69217	2.9781	5.08403	2.97292	6.76748	1.31934	0	8.59982	3.09483	3.32657	3.36321	2.0522	5.63959	3.64915	5.76914	4.77625	7.89036	0	6.15826	3.1289	7.53011
ENSG00000254550.1	6.59891	-0.458783	0.673901	-0.680787	0.496006	0.730762	1.85236	1.58595	2.42175	1.62433	-0.56939	ENSG00000254550.1	OMP	protein_coding	chr11:77102840-77103331	11.0765	4.46715	0	15.6078	2.53781	10.5547	2.54338	13.9747	0.773708	10.8113	10.0896	4.1044	1.4099	10.9475	2.30766	5.57229	3.15614	0	24.6331	0.782226	3.22719
ENSG00000283199.3	107.952	0.363735	0.534351	0.680704	0.496059	0.730804	6.59303	1.1139	5.90398	1.43433	0.689055	ENSG00000283199.3	C13orf46	protein_coding,lncRNA	chr13:113953705-113974076	94.7656	13.4015	41.6891	175.402	16.9187	385.246	34.7595	64.4987	36.3643	135.558	46.2441	37.9657	221.354	242.669	32.3072	97.9132	95.4734	119.285	110.849	35.2002	229.131
ENSG00000179528.16	97.7807	-0.37142	0.545676	-0.680659	0.496087	0.73081	5.60185	1.59944	6.48699	1.0338	-0.885147	ENSG00000179528.16	LBX2	lncRNA,protein_coding,retained_intron	chr2:74497517-74503316	247.375	123.591	22.3697	192.496	38.0671	80.4796	132.256	70.9485	136.173	113.103	47.9257	25.6525	155.794	304.704	32.3072	12.7367	65.49	12.6073	32.023	181.476	25.8175
ENSG00000003400.14	3522.99	0.175552	0.257958	0.680548	0.496158	0.73084	11.7206	0.693399	11.6485	0.400555	0.0721007	ENSG00000003400.14	CASP10	protein_coding,lncRNA,retained_intron,nonsense_mediated_decay	chr2:201182881-201229406	3071.88	2120.41	3120.58	3328.18	3954.75	1939.43	4388.18	2683.14	3870.09	4593.16	3432.15	2895.65	3371.06	3406.49	3811.09	3118.89	1495.22	8061.91	1915.22	3635	5770.22
ENSG00000144730.18	11.1296	0.551648	0.810699	0.68046	0.496213	0.73084	2.28156	2.04481	2.48748	1.57805	-0.205918	ENSG00000144730.18	IL17RD	protein_coding,retained_intron,lncRNA	chr3:57089982-57170306	1.23072	1.48905	8.13445	4.45938	0.845935	13.1934	19.4993	3.22493	34.0432	10.8113	1.6816	0	4.93464	91.2289	1.15383	2.38813	3.94518	17.4563	2.46331	9.38671	2.15146
ENSG00000256628.3	293.602	-0.188367	0.276826	-0.680454	0.496217	0.73084	7.95168	0.687027	8.20455	0.506055	-0.252875	ENSG00000256628.3	ZBTB11-AS1	lncRNA	chr3:101676475-101679217	194.454	232.292	407.74	204.388	345.141	259.909	533.262	306.369	299.425	192.109	454.874	400.179	279.864	271.862	106.152	222.096	321.138	165.835	221.698	572.589	174.268
ENSG00000229700.1	11.0124	-0.321247	0.472058	-0.680525	0.496172	0.73084	3.04571	0.96498	3.31574	1.13476	-0.270034	ENSG00000229700.1	AL008627.1	processed_pseudogene	chr6:20042455-20042940	13.5379	5.9562	26.437	4.45938	12.689	1.31934	16.1081	10.7498	27.0798	6.65313	8.40802	3.0783	4.22969	9.12289	6.92297	9.5525	15.7807	10.6677	3.69496	4.69335	30.1204
ENSG00000263924.1	17.2446	0.24806	0.36456	0.680437	0.496228	0.73084	4.18977	0.503843	3.54905	1.67677	0.640717	ENSG00000263924.1	AC022960.1	lncRNA	chr18:31844388-31845178	7.38433	0	23.3866	17.8375	18.6106	25.0674	5.08676	10.7498	26.3061	16.6328	22.7017	18.4698	33.1326	14.5966	17.3074	11.9406	14.2027	14.5469	23.4014	28.9423	11.833
ENSG00000136869.16	5822.07	-0.492984	0.724642	-0.680314	0.496305	0.730877	10.7837	2.3979	11.9483	1.69005	-1.16461	ENSG00000136869.16	TLR4	lncRNA,protein_coding	chr9:117704175-117724735	3174.03	3152.32	335.546	13202	7763.15	2248.15	5854.02	7186.23	2872.78	1447.89	27045.2	18539.6	13428.6	589.339	943.831	7790.07	1237.21	1753.39	450.785	3163.32	86.0584
ENSG00000230870.2	21.6554	-0.3456	0.508025	-0.680282	0.496326	0.730877	3.69442	1.35553	4.33518	0.965378	-0.640753	ENSG00000230870.2	FBXW11P1	processed_pseudogene	chr21:31627127-31628600	7.38433	8.9343	35.5882	12.6349	8.45935	22.4287	30.5206	30.0994	30.1746	61.5415	16.816	4.1044	7.75443	3.64915	8.07679	25.4733	7.89036	20.3657	54.1927	7.04003	51.6351
ENSG00000100038.19	54.5137	0.234805	0.345125	0.680348	0.496284	0.730877	5.78855	0.610995	5.40377	0.973843	0.384782	ENSG00000100038.19	TOP3B	protein_coding,nonsense_mediated_decay,retained_intron	chr22:21957025-21982816	13.5379	11.9124	61.0084	37.1615	66.8289	39.5801	49.172	32.2493	92.0713	99.797	47.0849	27.7047	44.4117	109.475	34.6148	42.1902	74.1694	93.1003	56.656	53.9736	58.0894
ENSG00000119487.17	4998.62	-0.163843	0.24097	-0.679932	0.496548	0.731169	12.0521	0.813186	12.3378	0.282239	-0.285706	ENSG00000119487.17	MAPKAP1	protein_coding,lncRNA,nonsense_mediated_decay,retained_intron	chr9:125437393-125707234	4671.82	6676.9	4194.33	6854.06	4109.55	4496.3	6193.13	5400.69	4940.13	6198.22	4209.9	6110.43	4318.51	6442.58	6265.28	4402.91	3642.19	953.309	6205.07	4222.45	4463.21
ENSG00000184731.6	2.45679	0.641741	0.944155	0.679699	0.496695	0.731351	0.783055	1.75864	0.756617	1.43637	0.0264375	ENSG00000184731.6	FAM110C	protein_coding,lncRNA	chr2:38814-46870	2.46144	0	3.05042	2.97292	0	1.31934	4.23897	3.22493	3.86854	0	0	3.0783	1.4099	0	2.30766	0	0	2.90939	2.46331	0	18.2874
ENSG00000285752.1	53.1975	-0.228127	0.335704	-0.679549	0.49679	0.731383	5.43593	0.782197	5.68987	0.716712	-0.253941	ENSG00000285752.1	CDC42-AS1	lncRNA	chr1:22028317-22052927	92.3041	20.8467	65.0756	42.3641	79.5179	35.6221	71.2147	33.3243	35.5906	104.787	46.2441	42.0701	43.0018	111.299	14.9998	38.21	36.2957	34.9126	33.2546	89.956	46.2564
ENSG00000237176.4	3.67546	-0.372585	0.54827	-0.679566	0.496779	0.731383	1.45025	1.261	1.97202	0.807307	-0.521777	ENSG00000237176.4	AC079905.1	processed_pseudogene	chr12:59812102-59812576	3.69217	1.48905	3.05042	2.22969	5.92155	3.95801	5.93456	3.22493	9.2845	4.15821	0.840802	2.0522	2.81979	7.29831	2.30766	2.38813	1.57807	0	12.3165	1.56445	1.07573
ENSG00000260277.2	4.13109	0.420859	0.619309	0.679561	0.496782	0.731383	1.96181	1.34183	1.49566	1.26569	0.466147	ENSG00000260277.2	AC009019.1	lncRNA	chr16:22083256-22092485	1.23072	5.9562	1.01681	2.97292	15.2268	1.31934	2.54338	2.14996	3.86854	0	2.52241	7.1827	3.52474	3.64915	1.15383	4.77625	2.36711	5.81877	14.7798	4.69335	0
ENSG00000164296.7	222.364	-0.187658	0.276213	-0.679397	0.496887	0.731391	7.5715	0.653099	7.7871	0.583165	-0.215595	ENSG00000164296.7	TIGD6	protein_coding,lncRNA	chr5:149993118-150000654	152.61	326.102	91.5126	422.898	197.103	200.539	224.665	282.719	207.354	207.91	285.032	322.195	360.934	124.071	193.843	215.727	137.292	190.08	169.968	275.343	81.7555
ENSG00000133107.14	2.25826	-1.45816	2.1464	-0.67935	0.496916	0.731391	-0.419686	1.44535	0.846839	3.41774	-1.26653	ENSG00000133107.14	TRPC4	nonsense_mediated_decay,protein_coding,lncRNA	chr13:37636636-37870425	721.203	32.7591	2.03361	0	0	0	0	0	0	0	0.840802	0	0.704948	0	0	0	0	0	11.0849	0	0
ENSG00000100593.18	4.22648	-0.397536	0.585154	-0.679369	0.496904	0.731391	1.76482	0.942208	1.86586	1.39029	-0.10104	ENSG00000100593.18	ISM2	nonsense_mediated_decay,protein_coding,retained_intron	chr14:77474394-77498816	14.7687	1.48905	5.08403	1.48646	1.69187	13.1934	0	5.37489	2.32113	3.32657	4.20401	3.0783	2.11484	5.47373	1.15383	3.18417	6.31229	3.87918	1.23165	0.782226	8.60584
ENSG00000236132.1	5.44624	-0.440543	0.648365	-0.679467	0.496842	0.731391	2.01578	0.988433	1.88571	1.82986	0.130066	ENSG00000236132.1	AL022331.1	processed_pseudogene	chr22:31816379-31817491	0	0	2.03361	3.71615	0.845935	25.0674	4.23897	13.9747	3.86854	6.65313	8.40802	4.1044	0.704948	5.47373	2.30766	3.98021	1.57807	4.84898	3.69496	15.6445	3.22719
ENSG00000165349.12	2.43161	-0.943565	1.38891	-0.679357	0.496912	0.731391	0.219232	1.63148	0.507943	1.94215	-0.28871	ENSG00000165349.12	SLC7A3	protein_coding	chrX:70925579-70931125	0	20.8467	7.11765	2.97292	0	1.31934	0	0	0	2.49492	0	3.0783	0	1.82458	0	0	0	3.87918	0	0	7.53011
ENSG00000254615.3	154.477	0.479037	0.705187	0.679305	0.496945	0.731398	6.4108	2.0623	6.10425	1.8259	0.306549	ENSG00000254615.3	AC027031.2	lncRNA	chr8:106270144-106272902	414.753	10.4234	43.7227	11.1484	73.5963	26.3867	34.7595	85.9982	172.537	384.218	172.364	65.6704	88.1185	722.533	4.61531	35.0258	134.925	45.5804	36.9496	264.392	416.308
ENSG00000224157.1	8.67437	0.36236	0.533497	0.679215	0.497001	0.73141	2.87531	1.2538	2.71111	0.96884	0.164205	ENSG00000224157.1	HCG14	lncRNA	chr6:28896530-28897322	4.92289	5.9562	4.06723	2.22969	23.6862	6.59669	6.78235	11.8248	3.09483	2.49492	12.612	5.1305	8.45938	5.47373	1.15383	2.38813	7.10133	4.84898	16.0115	34.4179	12.9088
ENSG00000158113.13	66.6956	-0.371385	0.546778	-0.679225	0.496995	0.73141	5.37059	1.23736	5.66038	1.38713	-0.289793	ENSG00000158113.13	LRRC43	protein_coding,retained_intron,lncRNA	chr12:122167738-122203471	246.144	25.3139	137.269	60.9448	50.7561	127.976	10.1735	37.6242	82.7868	15.8012	27.7465	45.1484	10.5742	51.0882	207.689	17.5129	76.5365	46.5502	19.7064	25.8134	77.4526
ENSG00000224040.1	12.1432	-0.279542	0.411768	-0.678883	0.497212	0.731597	3.18971	0.988267	3.62973	0.706615	-0.440022	ENSG00000224040.1	HMGN1P4	processed_pseudogene	chr1:182942115-182942404	8.61505	8.9343	12.2017	3.71615	13.535	11.874	20.3471	11.8248	29.4009	12.4746	12.612	35.9135	8.45938	5.47373	16.1536	5.57229	8.6794	8.72816	7.38992	10.9512	2.15146
ENSG00000111860.14	1366.68	0.391774	0.577104	0.678862	0.497225	0.731597	9.77536	1.69621	9.7703	1.3094	0.0050625	ENSG00000111860.14	CEP85L	protein_coding,lncRNA,retained_intron	chr6:118460772-118710075	1078.11	147.416	467.731	3388.38	1927.04	902.427	256.034	1283.52	752.818	1585.94	1298.2	984.03	1208.28	2740.52	324.226	1447.2	514.452	1491.55	298.06	116.552	6487.73
ENSG00000232859.9	169.891	-0.173455	0.255495	-0.678899	0.497202	0.731597	7.1938	0.683998	7.42502	0.458587	-0.231221	ENSG00000232859.9	LYRM9	protein_coding,retained_intron	chr17:27878314-27894752	322.449	156.35	193.193	219.253	133.658	180.749	146.668	134.372	102.13	152.19	236.265	56.4355	148.039	71.1585	174.228	231.648	157.018	182.322	183.516	140.801	245.267
ENSG00000287257.1	2.87684	-0.445084	0.655527	-0.678971	0.497156	0.731597	0.815736	1.68709	1.58786	1.15112	-0.772128	ENSG00000287257.1	AC111182.2	lncRNA	chr17:77386901-77388546	2.46144	0	4.06723	4.45938	0.845935	5.27735	1.69559	3.22493	1.54742	8.31642	4.20401	0	3.52474	5.47373	0	3.98021	4.73422	5.81877	0	0.782226	0
ENSG00000260166.2	2.27133	0.44623	0.657503	0.678674	0.497345	0.731737	1.26815	1.16275	0.814018	1.34361	0.45413	ENSG00000260166.2	AC134312.3	lncRNA	chr16:88087241-88089970	0	0	0	2.97292	0.845935	5.27735	2.54338	3.22493	0.773708	1.66328	4.20401	1.0261	0.704948	1.82458	3.46148	7.16438	5.52325	2.90939	1.23165	2.34668	0
ENSG00000228589.3	16.2652	0.222771	0.328486	0.678174	0.497662	0.731973	4.05574	0.625034	3.79768	0.708723	0.258061	ENSG00000228589.3	SPCS2P4	processed_pseudogene	chr1:28095742-28096422	13.5379	40.2044	12.2017	14.1214	5.92155	9.23536	19.4993	18.2746	13.9268	12.4746	7.56722	19.4959	23.2633	14.5966	28.8457	19.901	7.10133	16.4865	23.4014	8.60448	12.9088
ENSG00000154447.15	1651.16	0.324327	0.478203	0.678221	0.497631	0.731973	10.4758	1.16058	10.0948	1.30631	0.381012	ENSG00000154447.15	SH3RF1	protein_coding,nonsense_mediated_decay,lncRNA	chr4:169094259-169270956	2420.83	1664.76	1082.9	422.154	1590.36	135.892	1270.84	1159.9	1010.46	4454.27	1003.92	546.911	1103.95	1131.24	2531.5	817.535	2660.63	2747.43	363.338	1992.33	4563.25
ENSG00000255690.3	5.14767	0.586382	0.864471	0.678313	0.497573	0.731973	1.88979	1.61947	1.13434	1.94508	0.755443	ENSG00000255690.3	TRIL	protein_coding	chr7:28953358-28958330	0	22.3358	3.05042	3.71615	0.845935	3.95801	0	7.52484	0	0	5.04481	3.0783	7.04948	0	32.3072	3.18417	4.73422	3.87918	1.23165	0.782226	5.37865
ENSG00000276868.1	4.16986	0.521347	0.76866	0.678255	0.49761	0.731973	1.36144	2.01152	1.53752	1.21517	-0.176078	ENSG00000276868.1	AL353626.2	processed_pseudogene	chr9:40883634-40883763	1.23072	1.48905	12.2017	2.97292	2.53781	2.63867	0	6.44987	1.54742	4.98985	1.6816	0	3.52474	16.4212	0	10.3485	14.2027	0.969795	1.23165	3.1289	0
ENSG00000265874.1	6.44355	-0.269396	0.397225	-0.678196	0.497648	0.731973	2.51499	0.699297	2.68591	0.902985	-0.170914	ENSG00000265874.1	MIR4489	miRNA	chr11:65649192-65649253	7.38433	10.4234	10.1681	9.66198	13.535	1.31934	4.23897	2.14996	6.96338	4.98985	5.88562	3.0783	4.22969	7.29831	2.30766	5.57229	8.6794	12.6073	7.38992	3.1289	4.30292
ENSG00000211820.1	3.90538	0.385138	0.56792	0.678155	0.497674	0.731973	1.9916	1.12932	1.56588	1.17065	0.42572	ENSG00000211820.1	TRAV41	TR_V_gene	chr14:22320188-22320691	3.69217	1.48905	3.05042	8.91875	0.845935	3.95801	1.69559	2.14996	6.18967	0	4.20401	9.2349	0.704948	10.9475	4.61531	1.59208	3.15614	6.78857	3.69496	0.782226	4.30292
ENSG00000037042.9	664.442	0.407398	0.600555	0.678369	0.497538	0.731973	8.70565	1.47189	8.63765	1.50878	0.0679928	ENSG00000037042.9	TUBG2	protein_coding,retained_intron	chr17:42659284-42667006	1153.19	148.905	49.8235	1041.26	154.806	606.895	155.146	778.284	902.144	798.376	536.432	648.495	328.506	317.476	228.458	369.363	138.87	232.751	3873.55	167.396	1323.15
ENSG00000182057.5	104.082	0.234415	0.34575	0.67799	0.497778	0.73209	6.51568	0.997445	6.51805	0.501786	-0.00237245	ENSG00000182057.5	OGFRP1	lncRNA	chr22:42269703-42279534	113.226	156.35	84.395	66.1474	130.274	43.5381	108.518	75.2484	102.13	97.3021	79.0354	67.7226	179.762	224.423	35.7687	90.7488	106.52	42.671	78.8258	255.788	47.3321
ENSG00000227056.2	2.91442	0.368464	0.543776	0.677602	0.498024	0.732186	1.66707	0.91217	1.34121	1.04892	0.32586	ENSG00000227056.2	RPL6P2	processed_pseudogene	chr1:119219314-119220096	3.69217	1.48905	2.03361	2.22969	1.69187	6.59669	0.847794	5.37489	3.09483	1.66328	0	1.0261	0.704948	5.47373	2.30766	6.36834	4.73422	1.93959	1.23165	5.47558	3.22719
ENSG00000183155.5	1641.88	0.159815	0.235802	0.677754	0.497928	0.732186	10.6598	0.582931	10.5459	0.459222	0.113895	ENSG00000183155.5	RABIF	protein_coding	chr1:202878282-202889149	1887.93	1554.57	989.353	1801.59	1607.28	2017.27	1950.77	1482.39	1523.43	696.916	1594.16	1303.15	1967.51	3032.45	1677.67	1667.71	1487.33	1405.23	1325.26	2776.12	731.497
ENSG00000205100.2	10.1587	0.315622	0.465743	0.677673	0.497979	0.732186	3.09789	1.32105	3.09413	0.796575	0.00375608	ENSG00000205100.2	HSP90AA4P	lncRNA,transcribed_processed_pseudogene	chr4:189472965-189475192	8.61505	14.8905	5.08403	2.22969	11.8431	14.5127	12.7169	6.44987	12.3793	7.48477	4.20401	19.4959	2.11484	3.64915	12.6921	1.59208	11.8355	3.87918	28.328	16.4267	12.9088
ENSG00000155324.10	248.98	-0.316458	0.467092	-0.677506	0.498085	0.732186	7.57305	0.92682	7.56212	1.78206	0.010937	ENSG00000155324.10	GRAMD2B	protein_coding,lncRNA,retained_intron,nonsense_mediated_decay	chr5:126360132-126496494	7.38433	512.233	379.269	379.047	47.3724	168.875	454.418	273.044	301.746	224.543	274.102	340.665	240.387	268.213	306.918	303.292	72.5913	59.1575	108.385	231.539	275.387
ENSG00000236375.3	3.3868	0.392263	0.578814	0.677701	0.497962	0.732186	1.76963	1.09108	1.32586	1.35409	0.443762	ENSG00000236375.3	POU5F1P5	processed_pseudogene	chr10:68010205-68010862	0	0	3.05042	2.97292	4.22968	3.95801	0.847794	2.14996	1.54742	6.65313	6.72642	1.0261	6.34453	7.29831	1.15383	3.18417	10.2575	1.93959	1.23165	5.47558	1.07573
ENSG00000257283.1	9.2183	-0.352869	0.520767	-0.677595	0.498028	0.732186	2.81871	0.934046	2.92452	1.3196	-0.105809	ENSG00000257283.1	AC012464.1	lncRNA	chr12:93894965-93943603	2.46144	10.4234	8.13445	23.0401	5.07561	1.31934	24.586	3.22493	17.0216	14.1379	2.52241	3.0783	4.22969	10.9475	3.46148	13.5327	5.52325	4.84898	23.4014	9.38671	3.22719
ENSG00000259954.1	3.81	0.454446	0.670563	0.677708	0.497957	0.732186	1.62958	1.69732	1.33942	1.46646	0.290159	ENSG00000259954.1	IL21R-AS1	lncRNA	chr16:27447669-27453393	6.15361	0	4.06723	10.4052	2.53781	3.95801	2.54338	0	0.773708	0.831642	4.20401	5.1305	3.52474	0	0	1.59208	7.89036	4.84898	11.0849	0.782226	9.68157
ENSG00000108384.15	1086.48	0.171569	0.253191	0.677625	0.49801	0.732186	10.0759	0.580997	9.91288	0.482271	0.163059	ENSG00000108384.15	RAD51C	nonsense_mediated_decay,protein_coding,retained_intron,lncRNA	chr17:58692573-58735611	812.276	2321.43	850.05	887.416	957.598	886.594	764.71	869.657	717.228	847.443	1360.42	1673.57	1250.58	1237.06	993.446	931.369	576.785	1046.41	1758.8	1521.43	551.85
ENSG00000276952.1	74.3934	0.243858	0.359897	0.677578	0.498039	0.732186	5.98653	1.03051	6.04743	0.452887	-0.0608916	ENSG00000276952.1	AL121772.3	lncRNA	chr20:25284915-25285588	47.9982	31.2701	52.874	98.8495	71.9045	69.9249	76.3014	80.6233	79.692	64.868	77.3538	35.9135	70.4948	58.3865	264.227	71.6438	130.98	75.644	19.7064	43.8046	39.802
ENSG00000224430.2	2.73495	0.482406	0.711996	0.67754	0.498063	0.732186	1.53667	1.17865	0.805324	1.59487	0.731347	ENSG00000224430.2	MKRN5P	processed_pseudogene	chrX:74161062-74162528	4.92289	2.9781	0	0	0	9.23536	0.847794	0	3.09483	3.32657	1.6816	0	6.34453	3.64915	3.46148	4.77625	3.94518	4.84898	2.46331	0.782226	1.07573
ENSG00000217862.2	18.6909	0.442638	0.653419	0.677418	0.498141	0.732233	4.00443	1.32787	2.99955	1.94723	1.00488	ENSG00000217862.2	HIST1H4PS1	processed_pseudogene	chr6:27807075-27807339	0	13.4015	4.06723	3.71615	11.8431	2.63867	78.8448	12.8997	3.09483	12.4746	32.7913	12.3132	42.2969	3.64915	3.46148	20.6971	42.608	7.75836	13.5482	44.5869	25.8175
ENSG00000231789.2	29.9351	-0.438601	0.647796	-0.677067	0.498364	0.732329	4.0228	1.63363	4.25299	1.52329	-0.230188	ENSG00000231789.2	PIK3CD-AS2	lncRNA	chr1:9672426-9687555	12.3072	199.533	21.3529	12.6349	29.6077	5.27735	23.7382	27.9494	21.6638	2.49492	20.1793	16.4176	13.394	34.667	36.9225	17.5129	3.15614	76.6138	8.62157	1.56445	43.0292
ENSG00000271601.4	1629.47	0.124406	0.183769	0.676972	0.498424	0.732329	10.6758	0.439055	10.5775	0.328322	0.0982953	ENSG00000271601.4	LIX1L	protein_coding	chr1:145933423-145958017	2028.23	2086.16	1296.43	1636.59	1500.69	948.603	1618.44	1206.13	1773.34	1534.38	1557.17	2491.37	1533.97	1897.56	2345.73	1326.21	997.342	1847.46	1405.32	2040.04	1147.8
ENSG00000119771.15	58.0323	-0.254982	0.376585	-0.67709	0.498349	0.732329	5.52697	0.905814	5.74492	0.932418	-0.217955	ENSG00000119771.15	KLHL29	protein_coding,retained_intron	chr2:23385179-23708611	91.0734	68.4963	53.8908	77.2959	33.8374	126.656	13.5647	108.573	30.1746	36.5922	51.2889	35.9135	37.3623	102.176	70.3835	74.8279	62.3339	59.1575	39.4129	10.1689	35.4991
ENSG00000254535.4	7.22633	1.21394	1.79297	0.677054	0.498372	0.732329	1.82343	3.53349	0.440083	2.89978	1.38335	ENSG00000254535.4	PABPC4L	protein_coding	chr4:134196333-134201789	0	0	0	0	0	0	0	0	115.283	0.831642	47.0849	9.2349	0	0	4.61531	0	4.73422	83.4024	0	0	450.731
ENSG00000287616.1	2.84674	-0.390681	0.576989	-0.677104	0.49834	0.732329	1.28214	0.997279	1.51539	1.10981	-0.233253	ENSG00000287616.1	AL357522.1	lncRNA	chr6:104487095-104528158	4.92289	0	3.05042	2.22969	2.53781	2.63867	0.847794	2.14996	6.96338	6.65313	1.6816	2.0522	0.704948	9.12289	4.61531	3.98021	0.789036	0.969795	1.23165	1.56445	1.07573
ENSG00000261575.2	17.197	0.293447	0.433454	0.676997	0.498408	0.732329	3.75957	1.25237	4.24068	1.13069	-0.481114	ENSG00000261575.2	AC005829.1	transcribed_unprocessed_pseudogene,lncRNA	chr17:46267037-46268694	9.84577	22.3358	9.15126	18.5807	17.7646	159.64	22.0426	13.9747	10.8319	21.6227	10.0896	21.5481	7.04948	3.64915	74.9988	4.77625	21.304	17.4563	6.15826	14.0801	19.3631
ENSG00000011028.14	4634.58	-0.538467	0.795344	-0.677024	0.498391	0.732329	10.7577	2.21485	10.8059	2.27083	-0.0482518	ENSG00000011028.14	MRC2	protein_coding,retained_intron,nonsense_mediated_decay,lncRNA	chr17:62627670-62693597	4757.97	33058.4	7334.23	8459.44	721.583	663.627	1726.11	2026.33	239.85	628.721	243.833	89.2707	3688.29	2439.46	14886.7	1636.66	7944.02	240.509	1459.51	3976.84	1104.78
ENSG00000182013.18	57.635	1.03152	1.52341	0.677111	0.498336	0.732329	3.33127	3.66685	1.35737	3.16453	1.97391	ENSG00000182013.18	PNMA8A	protein_coding	chr19:46466491-46471563	3.69217	17.8686	6.10084	9.66198	0	386.566	0	0	0	0	0	256.525	300.308	0	0	2.38813	5.52325	48.4898	2.46331	0.782226	169.965
ENSG00000183741.12	4066.93	0.2434	0.359424	0.677194	0.498283	0.732329	11.8511	0.924405	11.7092	0.756928	0.141882	ENSG00000183741.12	CBX6	retained_intron,protein_coding	chr22:38861422-38872249	3449.71	2312.5	2683.35	4309.99	5313.32	3993.63	1225.06	4484.81	1632.52	6692.22	5038.09	4276.79	3242.06	3103.61	7152.58	2090.41	4319.18	1682.59	6611.51	1483.88	10307.6
ENSG00000214144.3	6.52733	0.383064	0.566022	0.676766	0.498554	0.732379	2.58754	1.13045	2.13552	1.38198	0.452013	ENSG00000214144.3	AL390728.1	processed_pseudogene	chr1:247229940-247231880	6.15361	7.44525	2.03361	2.97292	6.76748	3.95801	18.6515	0	9.2845	3.32657	1.6816	7.1827	1.4099	3.64915	16.1536	2.38813	7.10133	5.81877	6.15826	2.34668	22.5903
ENSG00000065618.21	61.992	0.479523	0.708538	0.676778	0.498547	0.732379	5.57649	2.5795	5.29133	2.58245	0.285154	ENSG00000065618.21	COL17A1	protein_coding,nonsense_mediated_decay,retained_intron	chr10:104031286-104085880	7.38433	55.0949	8.13445	119.66	230.94	7.91602	2324.65	21.4996	6.18967	40.7504	26.0649	120.054	23.9682	10.9475	18.4612	100.301	15.7807	995.01	97.3006	1.56445	289.371
ENSG00000270072.1	2.34391	-0.523799	0.77397	-0.676768	0.498553	0.732379	0.540782	1.50817	1.27176	1.21001	-0.730975	ENSG00000270072.1	AC090559.2	lncRNA	chr11:47513605-47514889	1.23072	1.48905	3.05042	1.48646	9.30529	2.63867	0.847794	7.52484	0	0.831642	2.52241	1.0261	7.04948	0	2.30766	3.18417	3.94518	0	0	0.782226	0
ENSG00000279207.1	458.722	0.245588	0.362878	0.676779	0.498546	0.732379	8.65396	1.03456	8.59924	0.620363	0.054718	ENSG00000279207.1	AC015813.6	TEC	chr17:58095672-58101479	626.437	226.336	452.479	361.21	406.895	368.095	249.251	196.721	836.379	473.204	436.376	323.222	370.098	1483.38	85.3832	626.485	406.354	486.837	569.024	366.082	282.917
ENSG00000285755.2	42.6088	-0.364821	0.539192	-0.676607	0.498656	0.732492	4.60238	1.76171	5.16527	1.24447	-0.562888	ENSG00000285755.2	AC132153.1	lncRNA	chr2:57289648-57380132	54.1518	86.3649	94.563	40.8776	6.76748	21.1094	59.3456	15.0497	105.224	19.9594	21.0201	1.0261	8.45938	60.2111	28.8457	70.8477	66.279	24.2449	11.0849	30.5068	68.8467
ENSG00000170390.16	124.924	0.60983	0.901717	0.676298	0.498851	0.732708	5.57022	3.16547	5.26033	2.21238	0.309892	ENSG00000170390.16	DCLK2	protein_coding,lncRNA,nonsense_mediated_decay	chr4:150078445-150257438	115.688	49.1387	6.10084	22.2969	10.1512	143.808	317.923	29.0244	6.18967	7.48477	390.973	72.8531	73.3146	10.9475	1958.05	22.2892	17.3588	65.9461	11.0849	0.782226	1201.59
ENSG00000157106.16	18536.4	0.149459	0.220994	0.676303	0.498848	0.732708	14.1999	0.420052	14.0239	0.525744	0.176006	ENSG00000157106.16	SMG1	protein_coding,lncRNA,nonsense_mediated_decay,retained_intron	chr16:18804853-18926454	8762.74	9395.91	16189.6	27405.8	16789.3	16469.3	18660.8	13128.7	23821.7	22994.1	20203.6	12684.7	16545.8	27698.9	13597.9	20025.2	20385.5	28603.1	13377	20248.7	22275.1
ENSG00000186866.16	1689.8	0.0964595	0.142639	0.676247	0.498884	0.73272	10.7364	0.33508	10.6612	0.22207	0.0752548	ENSG00000186866.16	POFUT2	protein_coding,lncRNA,nonsense_mediated_decay	chr21:45263928-45287898	1987.62	1987.88	1788.56	1632.13	1388.18	1393.22	1807.5	1769.41	1442.97	1265.76	1535.3	1619.19	1399.32	1229.77	2111.5	1605.62	1904.73	2662.09	1979.27	1619.21	1356.5
ENSG00000092820.18	12688.3	0.26954	0.398653	0.676127	0.49896	0.732797	13.3407	1.24709	13.3786	0.628645	-0.0378575	ENSG00000092820.18	EZR	protein_coding,lncRNA	chr6:158765741-158819368	8057.54	11936.2	6089.66	15821.1	10454.1	20147.6	15986	7209.88	12363.9	13896.7	5170.93	12443.5	11706.4	19796.7	38003.6	4530.27	2060.96	13831.2	8667.14	5068.82	23212.1
ENSG00000233847.1	13.3467	0.325547	0.481588	0.675986	0.499049	0.732876	3.52945	1.23556	3.29957	1.15922	0.229889	ENSG00000233847.1	AC022445.1	lncRNA	chr5:60917490-60919573	24.6144	10.4234	12.2017	4.45938	8.45935	2.63867	1.69559	20.4246	16.2479	9.9797	21.0201	6.1566	31.7227	1.82458	26.538	27.0654	14.2027	5.81877	9.85322	19.5556	5.37865
ENSG00000254431.1	5.48444	0.284642	0.42109	0.675966	0.499063	0.732876	2.62194	0.480939	2.14406	1.07923	0.47788	ENSG00000254431.1	AC084083.1	lncRNA	chr8:125348196-125351416	6.15361	1.48905	4.06723	4.45938	6.76748	11.874	1.69559	7.52484	1.54742	9.14806	0.840802	4.1044	8.45938	3.64915	5.76914	8.75646	5.52325	7.75836	4.92661	3.1289	7.53011
ENSG00000278291.1	15.2108	0.45591	0.674566	0.675856	0.499132	0.732907	3.7464	1.28418	2.61193	1.99402	1.13447	ENSG00000278291.1	AL161772.1	lncRNA	chr13:20699307-20703718	11.0765	0	4.06723	2.97292	24.5321	5.27735	6.78235	2.14996	19.3427	64.868	0.840802	4.1044	22.5583	12.772	10.3844	36.6179	35.5066	33.9428	2.46331	6.25781	12.9088
ENSG00000142188.17	3450.74	0.18663	0.276132	0.675873	0.499121	0.732907	11.66	0.704673	11.6147	0.391842	0.0453475	ENSG00000142188.17	TMEM50B	retained_intron,nonsense_mediated_decay,lncRNA,protein_coding	chr21:33432485-33479974	3789.39	2483.74	3424.61	5002.68	3031.83	3105.72	3198.73	3127.11	3936.63	1728.98	2785.58	3097.8	2558.96	1726.05	4916.46	3063.17	2821.59	2598.08	10225.2	3549.74	2293.46
ENSG00000137463.5	11.7041	0.293907	0.434951	0.675724	0.499216	0.732992	3.52635	0.85979	3.59811	1.92142	-0.0717605	ENSG00000137463.5	MGARP	protein_coding	chr4:139266165-139280225	9.84577	31.2701	9.15126	354.52	3.38374	13.1934	2.54338	4.29991	3.86854	10.8113	18.4976	16.4176	16.2138	7.29831	3.46148	12.7367	8.6794	4.84898	17.2431	25.8134	15.0602
ENSG00000272341.1	112.035	0.461906	0.683607	0.675689	0.499238	0.732992	5.99208	1.98993	5.76651	2.08111	0.225569	ENSG00000272341.1	AL137003.2	lncRNA	chr6:16764346-16766883	222.761	77.4306	74.2269	37.9047	114.201	150.404	1.69559	59.1238	6.18967	70.6895	230.38	128.263	36.6573	20.0704	267.688	192.642	31.5614	126.073	7.38992	13.2978	484.079
ENSG00000273314.1	62.9995	-0.451813	0.668824	-0.675534	0.499337	0.733068	5.2918	1.35404	4.92843	2.82944	0.363362	ENSG00000273314.1	AC005229.4	lncRNA	chr7:148696467-148698664	134.149	17.8686	53.8908	0.743229	134.504	0	84.7794	40.8492	113.735	190.446	23.5425	47.2006	70.4948	56.5619	27.6919	3.98021	34.7176	160.016	20.9381	47.7158	59.1652
ENSG00000235514.1	1.941	0.438726	0.649453	0.675532	0.499338	0.733068	1.07382	1.26779	0.733826	1.20731	0.339991	ENSG00000235514.1	LLPHP2	processed_pseudogene	chr21:25762938-25763333	2.46144	0	1.01681	2.97292	2.53781	2.63867	0	0	2.32113	3.32657	0.840802	0	0.704948	1.82458	4.61531	3.98021	1.57807	3.87918	0	3.91113	2.15146
ENSG00000287534.1	18.5623	-0.291325	0.431339	-0.675397	0.499423	0.733133	3.72572	1.09737	4.17499	0.830593	-0.449265	ENSG00000287534.1	AC110792.4	lncRNA	chr4:54065239-54078454	29.5373	8.9343	8.13445	43.8505	7.61342	29.0254	24.586	19.3496	10.8319	22.4543	19.3385	5.1305	9.86928	18.2458	4.61531	11.9406	27.6163	46.5502	4.92661	12.5156	24.7418
ENSG00000245532.9	83078.1	0.310107	0.459156	0.675386	0.499431	0.733133	16.1895	0.96848	15.7629	1.22327	0.426665	ENSG00000245532.9	NEAT1	lncRNA	chr11:65422774-65445540	208840	9244.03	31351.2	43496.8	62000.3	45201.8	36720.5	46972.2	148523	71258.4	116592	33939.3	82877.9	29483.3	63255.1	47573.9	200850	97153.1	75406.7	64546.9	229354
ENSG00000269069.1	171.073	0.253309	0.375147	0.675226	0.499532	0.733246	7.28302	0.990647	7.10567	0.784736	0.177341	ENSG00000269069.1	AC007842.1	processed_pseudogene	chr19:40023384-40025502	84.9198	69.9854	128.118	277.968	97.2825	216.371	105.974	64.4987	300.973	170.487	206.837	43.0962	107.152	233.546	70.3835	339.91	348.754	123.164	241.404	231.539	130.163
ENSG00000162779.22	9.07781	-0.36109	0.534854	-0.675119	0.4996	0.73331	2.75629	1.09573	2.8724	1.32877	-0.116114	ENSG00000162779.22	AXDND1	lncRNA,protein_coding,nonsense_mediated_decay,retained_intron	chr1:179365720-179554735	2.46144	1.48905	10.1681	38.6479	5.07561	11.874	11.0213	12.8997	3.86854	1.66328	12.612	12.3132	3.52474	1.82458	8.07679	17.5129	11.0465	5.81877	1.23165	7.82226	9.68157
ENSG00000183864.5	4453.75	-0.19352	0.286699	-0.674995	0.499679	0.73339	11.8614	0.763987	12.1144	0.568737	-0.252979	ENSG00000183864.5	TOB2	protein_coding	chr22:41433494-41446801	4833.04	7070.01	4656.98	2162.05	6968.81	4242.99	6109.2	3669.97	2679.35	3338.21	6375.8	5757.45	4398.88	4700.11	1531.13	4293.05	5556.39	1508.03	6694.03	4278.77	2704.39
ENSG00000186603.6	375.365	0.34773	0.515431	0.67464	0.499904	0.733502	7.9829	1.37555	8.1372	0.928711	-0.154295	ENSG00000186603.6	HPDL	protein_coding	chr1:45326895-45328679	152.61	472.029	313.176	87.7011	538.015	361.498	646.019	179.521	302.52	464.888	137.051	2086.06	582.287	155.089	66.922	106.67	181.478	214.325	312.84	326.188	195.783
ENSG00000162694.14	1217.43	0.201384	0.298554	0.674532	0.499973	0.733502	10.1457	0.848589	10.0798	0.470401	0.0659376	ENSG00000162694.14	EXTL2	protein_coding,lncRNA	chr1:100872372-100895179	1128.57	1919.39	1352.35	711.271	1181.77	982.906	908.835	843.858	1109.5	686.936	1676.56	1873.66	1546.66	1211.52	861.909	2773.41	991.818	463.562	1209.48	1694.3	437.822
ENSG00000135930.14	4159.05	-0.154329	0.228813	-0.674475	0.500009	0.733502	11.8419	0.532952	12.0408	0.431651	-0.198913	ENSG00000135930.14	EIF4E2	protein_coding,lncRNA,retained_intron	chr2:232550674-232583644	4862.58	5945.78	2668.1	3557.84	4919.11	5158.61	5033.35	5033.05	4430.25	2259.57	4203.17	6693.25	2513.85	3942.91	3108.41	3477.91	2706.39	3768.62	7231.03	3225.12	2601.12
ENSG00000239959.1	5.53362	-0.317383	0.470557	-0.674483	0.500004	0.733502	1.87974	1.46019	2.61928	0.688553	-0.739537	ENSG00000239959.1	ENPP7P2	unprocessed_pseudogene	chr3:75446769-75491202	9.84577	2.9781	8.13445	9.66198	1.69187	7.91602	7.63014	4.29991	5.41596	5.82149	5.04481	0	7.04948	1.82458	3.46148	5.57229	9.46843	0.969795	1.23165	11.7334	6.45438
ENSG00000139178.11	3156.64	-0.271568	0.402482	-0.674734	0.499845	0.733502	11.1608	1.0064	11.5179	0.858648	-0.357012	ENSG00000139178.11	C1RL	nonsense_mediated_decay,protein_coding,lncRNA,retained_intron	chr12:7089587-7109238	7154.19	3566.28	1531.31	1131.94	3586.76	2008.03	4407.68	1765.11	7051.58	2830.08	2781.37	893.733	5991.36	1846.47	1134.21	4536.64	2824.75	1917.29	1117.11	6117	2096.6
ENSG00000257740.1	35.0644	-0.208684	0.30941	-0.674456	0.500022	0.733502	4.88509	0.710714	5.11293	0.729163	-0.227838	ENSG00000257740.1	AC073896.3	lncRNA	chr12:56308868-56309449	41.8445	8.9343	34.5714	57.2287	56.6776	44.8575	36.4551	23.6495	27.0798	40.7504	39.5177	32.8352	31.7227	45.6144	14.9998	39.8021	20.5149	34.9126	19.7064	69.6181	15.0602
ENSG00000275263.1	11.4559	-0.239149	0.35449	-0.67463	0.499911	0.733502	3.277	0.735422	3.54087	0.687478	-0.263876	ENSG00000275263.1	AC135048.3	lncRNA	chr16:30956872-30957199	4.92289	17.8686	8.13445	17.0943	7.61342	11.874	26.2816	11.8248	13.153	11.643	5.88562	5.1305	9.16433	5.47373	5.76914	10.3485	12.6246	4.84898	22.1698	17.9912	10.7573
ENSG00000267733.5	4.7245	-0.578619	0.857596	-0.674698	0.499867	0.733502	1.7758	1.14001	1.14883	2.08076	0.626967	ENSG00000267733.5	AP005264.5	transcribed_processed_pseudogene,lncRNA	chr18:12201982-12223539	8.61505	7.44525	2.03361	0	1.69187	38.2608	0	0	0	1.66328	2.52241	2.0522	2.11484	5.47373	8.07679	4.77625	4.73422	2.90939	0	4.69335	2.15146
ENSG00000276568.1	7.05709	-0.499262	0.740144	-0.674547	0.499964	0.733502	1.91791	1.80445	2.15169	1.88353	-0.233783	ENSG00000276568.1	Metazoa_SRP	misc_RNA	chr19:6928345-6928629	44.306	0	3.05042	5.94584	5.07561	11.874	2.54338	7.52484	0	3.32657	7.56722	2.0522	9.86928	0	0	7.96042	4.73422	6.78857	1.23165	12.5156	11.833
ENSG00000205424.2	3.62956	-0.673349	0.998329	-0.674476	0.500009	0.733502	0.848923	1.76309	1.1724	1.96033	-0.323478	ENSG00000205424.2	AL592528.1	lncRNA	chr21:45827961-45837987	3.69217	2.9781	21.3529	12.6349	0	3.95801	0	0	0	1.66328	2.52241	0	7.04948	0	9.23062	3.18417	3.94518	0	0	0.782226	3.22719
ENSG00000211648.2	303.994	-0.434107	0.643591	-0.674507	0.499989	0.733502	6.90639	1.98432	7.88617	1.37872	-0.979786	ENSG00000211648.2	IGLV1-47	IG_V_gene	chr22:22357739-22358260	209.223	1098.92	594.832	157.565	346.833	79.1602	94.1051	500.94	51.0648	172.981	509.526	523.311	324.981	1065.55	13.8459	45.3744	311.669	96.9795	81.2891	25.0312	80.6798
ENSG00000101346.14	4501.66	0.223918	0.332059	0.674333	0.5001	0.733581	11.9423	1.02334	11.9737	0.404637	-0.0314376	ENSG00000101346.14	POFUT1	protein_coding,lncRNA	chr20:32207880-32238658	2711.28	6117.02	3041.27	3500.61	3748.34	4703.44	5438.6	4034.39	2871.23	3968.59	5718.3	13273.6	6224.69	2506.97	5480.68	3965.88	2726.91	2335.27	6073.28	5090.72	1003.66
ENSG00000237980.2	15.067	0.517225	0.767251	0.674128	0.50023	0.733631	3.35065	1.88714	2.50827	2.14156	0.842386	ENSG00000237980.2	LINC02773	lncRNA	chr1:212653305-212665638	47.9982	4.46715	27.4538	26.7563	6.76748	0	1.69559	17.1996	3.86854	0.831642	0.840802	10.261	0.704948	1.82458	38.0763	42.1902	29.1943	33.9428	4.92661	2.34668	15.0602
ENSG00000261136.1	32.9873	0.312058	0.462887	0.674155	0.500212	0.733631	4.84579	1.16137	4.56881	1.00076	0.276975	ENSG00000261136.1	AC023908.3	lncRNA	chr15:39782571-39785617	12.3072	13.4015	11.1849	38.6479	94.7447	36.9414	11.8691	23.6495	41.0065	11.643	30.2689	33.8613	32.4276	5.47373	33.461	35.0258	18.1478	78.5534	28.328	89.956	11.833
ENSG00000266173.7	1335.97	0.1935	0.287001	0.674214	0.500175	0.733631	10.2852	0.86457	10.2311	0.434987	0.0540627	ENSG00000266173.7	STRADA	protein_coding,nonsense_mediated_decay,retained_intron,lncRNA	chr17:63682336-63741986	1143.34	696.876	1776.36	1227.07	1404.25	1351	883.401	988.98	1695.97	1655.8	930.768	473.032	1112.41	2289.84	1940.74	1411.38	1406.06	2547.65	423.689	1327.44	1369.4
ENSG00000215301.10	69587.4	0.181586	0.269344	0.674179	0.500198	0.733631	16.0353	0.66218	15.9227	0.480438	0.112664	ENSG00000215301.10	DDX3X	retained_intron,nonsense_mediated_decay,protein_coding,lncRNA	chrX:41333284-41364472	75734.9	47246.1	80591.1	72997.8	42125	72137.4	54336.8	59309.7	58254	36895.8	119878	58966.9	54059	35435.1	72432.7	69270	159580	108736	53751.8	38978.3	90618.4
ENSG00000204060.7	45.4165	-0.430379	0.638613	-0.673928	0.500357	0.733639	4.31715	1.91813	5.11422	1.28006	-0.797073	ENSG00000204060.7	FOXO6	lncRNA,protein_coding	chr1:41361922-41383590	39.3831	256.117	21.3529	34.9318	32.1455	52.7735	27.9772	33.3243	31.722	4.98985	36.1545	75.9314	19.7386	3.64915	28.8457	93.933	29.1943	2.90939	3.69496	10.9512	114.027
ENSG00000275340.1	3.62513	-0.759964	1.12766	-0.673929	0.500356	0.733639	0.355021	1.85746	1.257	2.00803	-0.901977	ENSG00000275340.1	FGD5P1	lncRNA,transcribed_unprocessed_pseudogene	chr3:13933056-13937477	0	0	0	8.91875	0	17.1514	4.23897	1.07498	5.41596	9.9797	2.52241	1.0261	0.704948	0	0	0	0.789036	0	13.5482	0	10.7573
ENSG00000259316.11	4.94922	0.315949	0.468801	0.673951	0.500343	0.733639	2.22152	1.31999	2.03071	0.931228	0.190807	ENSG00000259316.11	AC087632.2	nonsense_mediated_decay,retained_intron,lncRNA	chr15:64181180-64381440	1.23072	2.9781	7.11765	8.91875	2.53781	1.31934	1.69559	6.44987	3.09483	9.9797	3.36321	4.1044	6.34453	0	10.3844	10.3485	3.15614	3.87918	8.62157	6.25781	2.15146
ENSG00000227063.5	754.64	-0.225582	0.334655	-0.674074	0.500264	0.733639	9.29932	0.675428	9.45376	0.864485	-0.154439	ENSG00000227063.5	RPL41P1	processed_pseudogene	chr20:21755270-21755350	1281.18	1293.99	1104.25	217.766	499.102	354.902	795.231	1470.57	487.436	658.66	753.359	1213.88	392.656	419.653	881.524	374.936	790.614	343.308	1103.56	640.643	770.223
ENSG00000166707.11	167.197	0.418203	0.620479	0.674	0.500311	0.733639	6.68746	1.63218	6.58434	1.37352	0.10311	ENSG00000166707.11	ZCCHC18	protein_coding,lncRNA	chrX:104112131-104115846	493.519	87.854	100.664	37.9047	93.8988	87.0762	266.207	19.3496	287.82	70.6895	41.1993	40.0179	104.332	45.6144	96.9215	975.947	239.867	96.0097	14.7798	93.0849	218.373
ENSG00000165269.13	2.67119	0.479544	0.711609	0.673887	0.500383	0.733642	1.39828	1.27769	0.791987	1.45575	0.60629	ENSG00000165269.13	AQP7	protein_coding,nonsense_mediated_decay,lncRNA,retained_intron	chr9:33383179-33402682	0	11.9124	4.06723	1.48646	2.53781	0	0	2.14996	0.773708	0.831642	1.6816	5.1305	0.704948	0	3.46148	1.59208	0.789036	3.87918	4.92661	1.56445	8.60584
ENSG00000256737.1	3.03544	0.416914	0.618758	0.673791	0.500444	0.733695	1.57927	1.10028	1.24927	1.26817	0.330001	ENSG00000256737.1	RBBP4P5	processed_pseudogene	chr14:21563819-21565084	1.23072	5.9562	0	2.22969	1.69187	2.63867	0	5.37489	3.86854	1.66328	4.20401	6.1566	0.704948	1.82458	1.15383	0.796042	2.36711	1.93959	12.3165	5.47558	2.15146
ENSG00000198796.7	6.47692	-0.565692	0.839672	-0.673705	0.500499	0.73374	1.50304	2.04894	2.19809	1.83639	-0.695054	ENSG00000198796.7	ALPK2	protein_coding,retained_intron,lncRNA	chr18:58481247-58629091	3.69217	7.44525	1.01681	14.8646	5.07561	21.1094	0.847794	13.9747	0	0.831642	15.1344	1.0261	0	10.9475	1.15383	0	13.4136	11.6375	7.38992	0	6.45438
ENSG00000188295.14	1029.66	0.226022	0.335573	0.673539	0.500604	0.733803	9.86419	0.914658	9.79343	0.576093	0.0707627	ENSG00000188295.14	ZNF669	protein_coding	chr1:247099962-247104372	765.509	564.35	866.319	1133.42	428.043	1084.5	1847.34	877.182	1213.95	1029.57	669.279	553.068	491.349	897.692	1262.29	867.686	2099.63	2144.22	434.773	495.149	1897.59
ENSG00000124006.15	2846.09	-0.514105	0.763487	-0.673365	0.500715	0.733803	10.8204	1.14957	9.65968	2.56584	1.16069	ENSG00000124006.15	OBSL1	protein_coding,retained_intron,lncRNA	chr2:219550728-219571859	10452.5	19359.1	50.8403	501.68	1255.37	273.103	185.667	1388.87	308.71	272.778	2472.8	1449.88	2642.15	470.741	2485.34	4278.73	4607.18	1033.8	692.189	1410.35	4175.99
ENSG00000247624.6	6.48824	-0.374417	0.555869	-0.673571	0.500584	0.733803	2.21053	1.3911	2.49162	1.17184	-0.281087	ENSG00000247624.6	CPEB2-DT	lncRNA	chr4:14909961-15002045	1.23072	4.46715	4.06723	10.4052	1.69187	5.27735	3.39118	16.1247	3.09483	4.98985	25.2241	6.1566	9.16433	5.47373	1.15383	8.75646	3.15614	0	11.0849	7.04003	4.30292
ENSG00000172955.17	38.2739	-0.395847	0.587925	-0.673295	0.50076	0.733803	4.57698	1.40075	4.70207	1.56884	-0.125095	ENSG00000172955.17	ADH6	lncRNA,protein_coding,nonsense_mediated_decay	chr4:99202638-99219537	4.92289	52.1168	131.168	4.45938	21.1484	18.4707	27.9772	22.5745	143.91	34.0973	14.2936	3.0783	10.5742	43.7899	27.6919	78.8082	41.8189	52.3689	9.85322	13.2978	47.3321
ENSG00000285616.1	6.73826	-0.444073	0.659438	-0.673411	0.500686	0.733803	1.61992	2.01044	3.0834	1.76912	-1.46348	ENSG00000285616.1	AC114977.2	lncRNA	chr5:40474908-40490430	3.69217	4.46715	4.06723	2.97292	3.38374	6.59669	25.4338	18.2746	10.0582	1.66328	159.752	5.1305	2.81979	0	0	10.3485	20.5149	1.93959	4.92661	10.1689	0
ENSG00000260691.6	9.38811	0.506497	0.75205	0.673488	0.500637	0.733803	3.16103	1.25664	1.76515	2.26767	1.39588	ENSG00000260691.6	ANKRD20A1	nonsense_mediated_decay,retained_intron,protein_coding,lncRNA	chr9:67832765-67920552	31.9988	5.9562	0	5.20261	0.845935	7.91602	0.847794	17.1996	0	0	16.816	12.3132	19.0336	3.64915	13.8459	7.96042	19.7259	0.969795	14.7798	14.8623	3.22719
ENSG00000255222.1	18.039	-0.316686	0.470266	-0.673418	0.500681	0.733803	3.44609	1.39774	4.21218	0.657851	-0.766086	ENSG00000255222.1	SETP17	processed_pseudogene	chr11:86294760-86295576	35.6909	10.4234	14.2353	11.1484	21.1484	17.1514	8.47794	22.5745	17.7953	32.434	26.9057	5.1305	26.0831	27.3687	2.30766	8.75646	15.7807	2.90939	56.656	9.38671	6.45438
ENSG00000167173.19	10634.9	0.317402	0.47135	0.67339	0.500699	0.733803	13.1911	1.10825	12.782	1.36175	0.40915	ENSG00000167173.19	C15orf39	protein_coding	chr15:75195643-75212169	11508.5	16282.8	5742.92	15987.6	4562.97	18724	1432.77	10833.6	1220.91	6214.03	12203.4	8445.83	5256.09	17253.2	18003.2	4436.34	25172.6	11785	2553.22	5448.98	20264.6
ENSG00000187959.9	1.89083	0.440151	0.653705	0.673318	0.500745	0.733803	1.12393	1.01214	0.65522	1.25627	0.468712	ENSG00000187959.9	CPSF4L	protein_coding	chr17:73248449-73262352	6.15361	0	2.03361	0.743229	2.53781	2.63867	0	1.07498	2.32113	0.831642	0	1.0261	1.4099	0	1.15383	1.59208	3.15614	0.969795	4.92661	3.91113	3.22719
ENSG00000272686.1	345.429	0.247313	0.367375	0.67319	0.500827	0.733866	8.45433	0.562224	7.99023	1.10614	0.464097	ENSG00000272686.1	AC006333.2	lncRNA	chr7:123749068-123751166	590.746	126.569	343.681	57.2287	262.24	267.825	300.119	428.916	92.0713	330.162	690.299	312.961	341.9	178.809	266.534	331.153	396.885	781.655	450.785	430.224	273.236
ENSG00000250039.4	3.73083	0.56509	0.839509	0.673119	0.500871	0.733896	1.51057	1.85873	1.02073	1.62579	0.489837	ENSG00000250039.4	AC096719.1	lncRNA	chr4:21949015-22330330	1.23072	1.48905	7.11765	11.8917	0	0	2.54338	0	6.18967	1.66328	0.840802	0	4.22969	7.29831	3.46148	15.9208	4.73422	0	7.38992	2.34668	0
ENSG00000234199.3	16.4415	-0.511541	0.760045	-0.67304	0.500922	0.733896	2.65372	2.08881	3.38848	1.7554	-0.734762	ENSG00000234199.3	LINC01191	lncRNA	chr2:113970719-114007304	6.15361	4.46715	2.03361	26.7563	10.1512	79.1602	6.78235	22.5745	8.51079	0.831642	42.0401	0	2.11484	67.5094	2.30766	14.3288	9.46843	7.75836	19.7064	0.782226	11.833
ENSG00000178163.8	1386.75	0.344773	0.51229	0.673005	0.500944	0.733896	10.2291	1.138	9.69774	1.88713	0.531353	ENSG00000178163.8	ZNF518B	lncRNA,protein_coding,retained_intron	chr4:10439880-10457426	24.6144	1477.14	1166.28	2252.73	1095.49	1717.78	1288.65	749.259	2043.36	244.503	1456.27	1047.65	1011.6	2054.47	849.217	1582.53	594.144	3744.38	976.701	280.037	3464.93
ENSG00000196739.15	467.251	-0.695588	1.03351	-0.673033	0.500926	0.733896	5.83274	2.85626	6.65761	2.75699	-0.824878	ENSG00000196739.15	COL27A1	lncRNA,protein_coding,nonsense_mediated_decay,retained_intron	chr9:114155537-114312511	11.0765	132.526	12.2017	726.878	25.3781	38.2608	1085.18	94.598	4072.8	39.0872	46.2441	2012.18	45.1167	12.772	1178.06	24.6773	41.0299	9.69795	4.92661	24.249	175.344
ENSG00000199719.1	9.13004	0.392086	0.582725	0.672849	0.501044	0.734006	3.01007	1.32258	2.41015	1.69505	0.599924	ENSG00000199719.1	RN7SKP74	misc_RNA	chr20:18295143-18295451	1.23072	0	9.15126	22.2969	6.76748	10.5547	0.847794	3.22493	8.51079	7.48477	16.816	9.2349	17.6237	14.5966	3.46148	13.5327	2.36711	0.969795	11.0849	26.5957	5.37865
ENSG00000234484.1	5.29337	-0.542832	0.806838	-0.672789	0.501082	0.734026	1.66218	1.29262	1.67121	2.05768	-0.00902272	ENSG00000234484.1	AL032821.1	lncRNA	chr6:132752675-132753951	1.23072	1.48905	0	17.8375	0	3.95801	4.23897	10.7498	0	8.31642	20.1793	6.1566	0.704948	5.47373	1.15383	1.59208	2.36711	19.3959	1.23165	0.782226	4.30292
ENSG00000171811.14	42.1206	-0.515034	0.765759	-0.67258	0.501214	0.734127	4.29479	1.82556	4.18326	2.34458	0.111529	ENSG00000171811.14	CFAP46	protein_coding,retained_intron	chr10:132808392-132942823	17.2301	10.4234	125.067	14.1214	2.53781	146.446	170.407	1.07498	37.138	14.1379	2.52241	58.4877	3.52474	3.64915	3.46148	71.6438	60.7558	84.3722	17.2431	10.1689	30.1204
ENSG00000255964.1	3.83341	0.368009	0.54717	0.672567	0.501223	0.734127	2.03645	0.896693	1.51387	1.30937	0.522586	ENSG00000255964.1	HSPD1P12	processed_pseudogene	chr12:8015024-8016406	1.23072	1.48905	10.1681	0.743229	3.38374	3.95801	5.93456	5.37489	4.64225	0	0.840802	4.1044	7.04948	1.82458	4.61531	6.36834	5.52325	0.969795	1.23165	7.82226	3.22719
ENSG00000211805.1	1.98905	0.597488	0.888311	0.672611	0.501195	0.734127	0.805481	1.57216	0.556249	1.34677	0.249232	ENSG00000211805.1	TRAV24	TR_V_gene	chr14:22105343-22105846	3.69217	1.48905	2.03361	5.20261	0	2.63867	0.847794	0	0	0	1.6816	9.2349	0.704948	0	1.15383	0.796042	0	2.90939	6.15826	0	3.22719
ENSG00000269886.1	4.53007	-0.30186	0.448977	-0.672327	0.501375	0.734314	1.96856	0.823194	2.23941	0.922031	-0.270842	ENSG00000269886.1	AC022382.1	lncRNA	chr3:9812762-9813097	7.38433	4.46715	10.1681	5.20261	0.845935	1.31934	3.39118	9.6748	4.64225	4.15821	4.20401	1.0261	1.4099	1.82458	4.61531	7.16438	6.31229	2.90939	4.92661	6.25781	3.22719
ENSG00000106049.9	1635.64	-0.19566	0.291085	-0.672175	0.501472	0.734386	10.332	0.942598	10.7378	0.306066	-0.405852	ENSG00000106049.9	HIBADH	protein_coding,nonsense_mediated_decay,retained_intron	chr7:27525442-27662883	2102.07	2109.98	1898.38	1534.77	1068.42	1620.15	2258.52	1595.27	1534.26	1896.14	1531.1	2895.65	1462.06	1386.68	986.523	2310.91	1197.76	500.414	2422.66	1641.89	394.793
ENSG00000133773.12	4001	0.130872	0.194694	0.672194	0.50146	0.734386	11.9476	0.523434	11.8824	0.262301	0.0652049	ENSG00000133773.12	CCDC59	protein_coding,lncRNA,retained_intron	chr12:82223681-82358805	4333.37	4103.82	4253.3	2483.13	3113.04	4297.08	3253.83	3993.54	3951.33	3791.45	4535.29	4106.45	3620.61	2003.39	5008.77	3291.63	4468.31	4353.41	4299.7	2837.91	7921.68
ENSG00000244005.13	847.691	0.218262	0.32474	0.672114	0.501511	0.734407	9.53503	0.9572	9.58238	0.352428	-0.0473432	ENSG00000244005.13	NFS1	nonsense_mediated_decay,protein_coding,lncRNA,retained_intron	chr20:35668052-35699355	681.82	1002.13	752.437	1149.78	761.342	744.106	679.083	870.732	454.167	666.977	889.569	2025.52	1044.73	379.512	508.838	672.655	376.37	587.696	2146.77	1037.23	370.051
ENSG00000201294.1	3.17593	-0.392124	0.583469	-0.672057	0.501547	0.734424	1.02707	1.59066	1.89319	0.647499	-0.866124	ENSG00000201294.1	RNU6-1019P	snRNA	chr20:3360036-3360142	7.38433	2.9781	3.05042	6.68907	4.22968	2.63867	1.69559	4.29991	3.09483	1.66328	1.6816	3.0783	4.93464	1.82458	9.23062	0	0.789036	0	0	3.1289	4.30292
ENSG00000216802.1	4.71802	0.437667	0.65128	0.672011	0.501577	0.734432	1.94148	1.51688	1.66846	1.37657	0.273029	ENSG00000216802.1	AL590617.1	processed_pseudogene	chr6:138650226-138650973	9.84577	4.46715	1.01681	3.71615	4.22968	1.31934	0	12.8997	2.32113	0.831642	4.20401	4.1044	2.11484	1.82458	9.23062	8.75646	4.73422	0.969795	0	3.1289	19.3631
ENSG00000253853.2	258.511	0.757726	1.12803	0.671726	0.501758	0.734591	4.92249	4.47916	5.37575	3.62328	-0.453259	ENSG00000253853.2	AC246817.1	lncRNA	chr8:2726956-2926689	1.23072	233.781	30.5042	247.495	369.674	366.776	227.209	2.14996	2.32113	0.831642	657.507	631.052	2.11484	576.566	1.15383	3.18417	1.57807	1008.59	952.068	0	112.952
ENSG00000201581.1	11.6794	-0.378832	0.563908	-0.671796	0.501713	0.734591	3.39741	1.69438	3.12171	1.68197	0.2757	ENSG00000201581.1	RN7SKP78	misc_RNA	chr10:6149623-6149940	52.921	7.44525	18.3025	0	10.9972	2.63867	11.0213	11.8248	13.153	9.14806	7.56722	3.0783	11.2792	5.47373	9.23062	14.3288	124.668	11.6375	1.23165	5.47558	29.0447
ENSG00000241631.3	3.17045	0.511849	0.761983	0.671734	0.501753	0.734591	1.46546	1.54548	0.988659	1.53216	0.476796	ENSG00000241631.3	RN7SL316P	misc_RNA	chr17:30702504-30702775	4.92289	0	1.01681	0	10.1512	1.31934	0	1.07498	2.32113	3.32657	5.04481	0	6.34453	1.82458	0	3.18417	2.36711	4.84898	1.23165	13.2978	4.30292
ENSG00000211706.2	8.91548	-0.480591	0.715593	-0.671598	0.50184	0.734675	1.92808	2.06444	2.90524	1.30767	-0.977158	ENSG00000211706.2	TRBV6-1	TR_V_gene	chr7:142328297-142328786	2.46144	38.7153	11.1849	8.91875	8.45935	14.5127	2.54338	2.14996	10.8319	1.66328	11.7712	23.6003	0.704948	9.12289	3.46148	0	0	3.87918	12.3165	1.56445	19.3631
ENSG00000213014.3	4.35657	-0.455167	0.677794	-0.671542	0.501875	0.734691	1.60382	1.30682	1.74713	1.61768	-0.143313	ENSG00000213014.3	VN2R17P	processed_pseudogene	chr19:56317177-56318008	0	2.9781	2.03361	2.97292	6.76748	7.91602	2.54338	3.22493	4.64225	0	21.8609	3.0783	3.52474	3.64915	3.46148	3.18417	0.789036	0.969795	6.15826	11.7334	0
ENSG00000214653.4	10.0196	0.254121	0.378436	0.671504	0.501899	0.734691	3.36302	0.689958	3.00537	1.0793	0.357655	ENSG00000214653.4	HNRNPA3P3	processed_pseudogene	chrX:140032344-140033480	4.92289	16.3796	1.01681	2.97292	12.689	17.1514	5.08676	11.8248	10.8319	9.14806	10.0896	17.4437	12.6891	3.64915	6.92297	11.1446	6.31229	9.69795	19.7064	7.82226	12.9088
ENSG00000169764.15	7937.52	0.214337	0.319289	0.671294	0.502033	0.73472	12.8916	0.74863	12.7018	0.67498	0.189746	ENSG00000169764.15	UGP2	protein_coding,nonsense_mediated_decay,retained_intron,lncRNA	chr2:63840940-63891562	9040.88	10457.6	4776.96	4689.78	5410.6	3450.07	11328.2	4055.89	14798.7	5961.21	7156.07	11485.1	7685.35	5150.78	12440.6	17744.6	4995.39	8139.49	5086.73	9622.94	3211.06
ENSG00000226435.10	63.0799	-0.632862	0.942635	-0.671376	0.501981	0.73472	5.24285	1.13878	3.28409	3.37351	1.95876	ENSG00000226435.10	ANKRD18DP	lncRNA,transcribed_unprocessed_pseudogene,retained_intron	chr3:198053522-198080720	415.984	1.48905	0	48.3099	4.22968	314.002	0.847794	9.6748	0	11.643	29.4281	66.6965	20.4435	27.3687	78.4603	15.1248	110.465	19.3959	44.3395	93.8671	12.9088
ENSG00000158079.16	310.072	-0.397169	0.591634	-0.67131	0.502023	0.73472	7.72208	1.07771	7.48615	2.17055	0.235926	ENSG00000158079.16	PTPDC1	protein_coding,lncRNA	chr9:94030794-94109856	8.61505	460.117	325.378	915.659	57.5236	241.439	579.043	366.567	25.5324	79.0059	793.717	538.703	353.179	116.773	266.534	573.946	58.3887	135.771	113.312	335.575	166.738
ENSG00000267637.1	5.87476	0.373599	0.556477	0.671364	0.501988	0.73472	2.61149	0.852294	1.91312	1.50851	0.698379	ENSG00000267637.1	AC040904.1	lncRNA	chr17:59784813-59785035	17.2301	4.46715	2.03361	0.743229	7.61342	3.95801	1.69559	10.7498	0	1.66328	7.56722	3.0783	14.099	1.82458	10.3844	8.75646	2.36711	5.81877	7.38992	5.47558	6.45438
ENSG00000247315.4	3474.75	0.149161	0.222202	0.671283	0.50204	0.73472	11.763	0.506633	11.6268	0.426451	0.13622	ENSG00000247315.4	ZCCHC3	protein_coding	chr20:297570-300321	2652.21	6276.35	3837.43	2623.6	2702.76	2893.31	4075.35	3523.78	2548.6	2163.1	3043.7	3200.41	2061.27	1939.53	3230.72	3438.11	4184.26	4953.71	5653.29	3310.38	4657.91
ENSG00000090273.14	6294.75	0.145804	0.217253	0.671127	0.50214	0.734794	12.5922	0.568902	12.5162	0.317497	0.0760081	ENSG00000090273.14	NUDC	protein_coding,lncRNA	chr1:26900238-26946871	4751.82	8182.33	4943.71	4506.94	6128.8	5570.24	8412.66	6325.17	5462.38	6980.8	4640.39	10903.3	6834.47	4762.15	7675.26	5533.29	4323.92	4504.7	11194.5	7104.17	3448.79
ENSG00000232792.2	1.85978	0.418038	0.622865	0.671153	0.502123	0.734794	1.04986	1.00736	0.956689	0.659978	0.0931682	ENSG00000232792.2	FTH1P25	processed_pseudogene	chr1:185071567-185072035	4.92289	1.48905	3.05042	0.743229	0.845935	1.31934	0.847794	1.07498	1.54742	0.831642	1.6816	1.0261	2.11484	1.82458	0	7.16438	1.57807	0.969795	1.23165	1.56445	3.22719
ENSG00000188732.11	388.36	-0.405514	0.604334	-0.67101	0.502214	0.734868	7.15287	2.24822	8.55705	0.855239	-1.40418	ENSG00000188732.11	FAM221A	protein_coding,lncRNA,nonsense_mediated_decay,retained_intron	chr7:23680130-23703249	295.373	488.409	427.059	358.237	164.111	1134.63	455.265	343.993	129.209	399.188	640.691	240.107	153.679	330.249	124.613	20.6971	12.6246	1324.74	312.84	24.249	775.602
ENSG00000177418.2	4.39593	-0.416534	0.620908	-0.670846	0.502318	0.734985	1.72189	1.04338	1.82251	1.66634	-0.100622	ENSG00000177418.2	AC006001.1	processed_pseudogene	chr7:66556889-66557362	3.69217	0	6.10084	4.45938	0	7.91602	4.23897	13.9747	3.09483	0.831642	10.9304	1.0261	2.11484	1.82458	1.15383	3.18417	11.8355	4.84898	4.92661	0.782226	5.37865
ENSG00000232335.1	3.30087	0.464209	0.692041	0.670783	0.502359	0.734997	1.87243	0.901579	0.879357	1.72544	0.993078	ENSG00000232335.1	AL354864.1	lncRNA	chr1:35739389-35743576	0	5.9562	0	2.22969	4.22968	7.91602	0	1.07498	0	8.31642	0.840802	2.0522	4.22969	10.9475	5.76914	1.59208	0.789036	4.84898	2.46331	3.91113	2.15146
ENSG00000086061.16	17312.4	0.159587	0.23792	0.670757	0.502375	0.734997	14.0623	0.573399	13.9365	0.441883	0.125787	ENSG00000086061.16	DNAJA1	lncRNA,protein_coding	chr9:33025273-33039907	10899.3	19665.9	16095	12063.4	13450.4	13733	22976.9	18787.4	12223.8	12297.5	28196.3	29373.1	18148.2	13711.7	9328.7	12056.1	19854.5	10522.3	26294.6	19431.3	24450.3
ENSG00000285851.1	51.6505	-0.275089	0.410217	-0.670593	0.50248	0.735079	5.29399	0.969609	5.54244	1.08085	-0.248456	ENSG00000285851.1	AL359762.3	lncRNA	chr1:84498350-84556688	56.6132	22.3358	34.5714	118.917	82.0557	68.6055	7.63014	53.7489	32.4958	85.6591	57.1746	47.2006	75.4295	34.667	31.1533	48.5586	38.6628	108.617	18.4748	52.4091	9.68157
ENSG00000106004.5	4374.87	-0.750108	1.11851	-0.670631	0.502456	0.735079	10.3355	3.56458	8.10559	5.36826	2.22995	ENSG00000106004.5	HOXA5	protein_coding,lncRNA	chr7:27141052-27143681	1095.34	33733	17.2857	7534.86	0.845935	93.6729	56.8022	5384.56	0	644.522	11076.7	4077.72	3049.61	8925.83	1.15383	4717.34	2936	909.668	1097.4	5610.9	908.992
ENSG00000260088.1	12.9148	-0.428175	0.638697	-0.670388	0.502611	0.735164	2.85729	1.77134	3.19463	1.403	-0.337339	ENSG00000260088.1	DDX59-AS1	lncRNA	chr1:200669507-200694250	40.6138	7.44525	4.06723	4.45938	5.92155	2.63867	2.54338	10.7498	11.6056	62.3731	9.24882	2.0522	9.16433	23.7195	11.5383	15.1248	18.9369	3.87918	0	21.9023	3.22719
ENSG00000104365.15	7559.52	-0.186816	0.278651	-0.670429	0.502585	0.735164	12.5641	0.803758	12.9479	0.262669	-0.383824	ENSG00000104365.15	IKBKB	lncRNA,retained_intron,protein_coding,nonsense_mediated_decay	chr8:42271302-42332653	6768.97	6775.18	8280.87	7421.89	11341.5	7579.59	8587.3	5884.43	9270.57	9075.7	7269.58	11177.3	6528.53	17864.4	2714.96	5413.88	5076.66	3955.8	4458.58	9026.1	4278.18
ENSG00000197363.9	735.887	-0.17945	0.267678	-0.670394	0.502607	0.735164	9.28229	0.606312	9.53718	0.493476	-0.25489	ENSG00000197363.9	ZNF517	protein_coding,nonsense_mediated_decay,lncRNA,retained_intron	chr8:144798876-144811169	1015.35	996.175	740.235	900.051	422.968	1013.25	881.706	400.967	762.876	889.025	545.681	683.383	496.989	1850.12	513.453	407.574	521.553	621.639	466.796	620.305	703.528
ENSG00000174776.11	1829.09	-0.383702	0.572497	-0.670226	0.502714	0.735279	9.84193	1.71633	10.5357	1.47547	-0.693774	ENSG00000174776.11	WDR49	protein_coding,nonsense_mediated_decay,lncRNA	chr3:167478684-167653983	1001.81	396.088	145.403	2837.65	1432.17	4818.22	2394.17	1371.67	2680.13	2931.54	2627.51	2562.17	1163.87	4233.02	552.683	171.945	676.204	283.18	219.234	3591.98	2320.35
ENSG00000287751.1	8.77671	-0.389599	0.581374	-0.670136	0.502771	0.735292	2.40412	1.57652	2.94184	1.20264	-0.537711	ENSG00000287751.1	AC015818.10	processed_pseudogene	chr17:20417450-20417956	9.84577	2.9781	7.11765	28.2427	5.92155	13.1934	2.54338	20.4246	1.54742	12.4746	4.20401	0	2.81979	5.47373	5.76914	6.36834	18.1478	5.81877	23.4014	1.56445	6.45438
ENSG00000202058.1	61.0791	-0.280445	0.418477	-0.670158	0.502757	0.735292	5.30631	1.45045	5.94545	0.672756	-0.639141	ENSG00000202058.1	RN7SKP80	misc_RNA	chr22:42565048-42565330	70.1511	23.8248	109.815	32.7021	82.9016	93.6729	77.1492	64.4987	39.4591	77.3427	62.2194	4.1044	83.8888	98.5272	27.6919	75.624	112.043	15.5167	27.0964	74.3114	30.1204
ENSG00000234771.3	1506.55	0.203787	0.304209	0.669893	0.502926	0.735376	10.4247	0.9671	10.4007	0.428812	0.0239764	ENSG00000234771.3	SLC25A25-AS1	lncRNA	chr9:128108581-128118693	1083.04	725.168	1724.5	2188.81	1240.99	1488.21	1183.52	1328.67	1244.12	1895.31	1351.17	286.282	1187.84	2725.92	1302.67	1490.99	3270.55	998.889	1713.23	1161.61	2046.04
ENSG00000270903.1	33.6309	-0.282546	0.421768	-0.669909	0.502916	0.735376	4.73961	0.795924	4.85042	1.1981	-0.110814	ENSG00000270903.1	HNRNPA3P9	processed_pseudogene	chr11:32591793-32592771	9.84577	7.44525	31.521	50.5396	33.8374	31.6641	7.63014	30.0994	64.9915	70.6895	66.4234	16.4176	59.9206	10.9475	18.4612	51.7427	48.1312	32.973	18.4748	21.9023	22.5903
ENSG00000204241.8	12.1989	0.431636	0.64431	0.669921	0.502908	0.735376	3.62496	0.91878	2.38413	2.01116	1.24083	ENSG00000204241.8	LINC02731	lncRNA	chr11:134032216-134067936	3.69217	32.7591	3.05042	26.7563	0.845935	9.23536	0.847794	7.52484	2.32113	0	28.5873	4.1044	13.394	14.5966	20.7689	17.5129	33.1395	11.6375	3.69496	10.9512	10.7573
ENSG00000184949.16	164.176	0.326186	0.486917	0.6699	0.502922	0.735376	6.95635	1.39102	6.92117	0.98467	0.0351767	ENSG00000184949.16	FAM227A	protein_coding,lncRNA,retained_intron	chr22:38578120-38656629	70.1511	192.088	280.639	240.806	92.2069	138.53	154.298	68.7986	273.893	35.7606	64.7418	20.522	142.4	105.825	207.689	698.129	122.301	36.8522	114.544	240.143	147.375
ENSG00000214113.10	1851.88	-0.183963	0.274673	-0.669753	0.503015	0.735436	10.621	0.6793	10.8483	0.533852	-0.227347	ENSG00000214113.10	LYRM4	protein_coding,lncRNA,nonsense_mediated_decay	chr6:5102593-5260939	1455.94	3664.55	1660.45	1086.6	1283.28	2361.61	2227.15	1979.03	1995.39	2674.56	1214.96	3179.88	1317.55	1404.92	2314.58	1947.12	1353.2	759.35	2074.1	2174.59	760.541
ENSG00000213131.3	25.0533	0.254109	0.379387	0.669788	0.502993	0.735436	4.50141	0.916051	4.43316	0.600062	0.0682452	ENSG00000213131.3	YWHAZP4	processed_pseudogene	chr6:127355756-127356789	24.6144	13.4015	27.4538	11.8917	32.1455	22.4287	13.5647	22.5745	49.5173	16.6328	18.4976	16.4176	12.6891	29.1932	10.3844	45.3744	23.6711	12.6073	25.8647	82.1337	15.0602
ENSG00000126882.13	6507.52	-0.207224	0.309423	-0.669712	0.503041	0.735438	12.3771	0.728485	12.644	0.60468	-0.26687	ENSG00000126882.13	FAM78A	protein_coding,lncRNA	chr9:131258076-131276510	4517.98	6568.2	7205.09	3398.05	8994.83	13280.4	5992.21	4280.56	5925.06	11369.4	4919.53	9101.51	5736.16	14520	6193.75	3733.44	4081.68	3239.12	5185.26	5827.58	2588.21
ENSG00000224358.1	27.7419	0.309654	0.462765	0.66914	0.503406	0.735523	4.46782	1.28667	4.4646	0.770066	0.00322666	ENSG00000224358.1	TMCO1-AS1	lncRNA	chr1:165768929-165775176	24.6144	14.8905	14.2353	12.6349	62.5992	13.1934	33.064	18.2746	27.0798	12.4746	41.1993	30.783	31.0177	25.5441	3.46148	24.6773	37.0847	12.6073	18.4748	114.987	9.68157
ENSG00000163638.13	18.9603	-0.914312	1.36585	-0.66941	0.503234	0.735523	1.79793	3.47548	2.61272	3.35763	-0.814783	ENSG00000163638.13	ADAMTS9	retained_intron,protein_coding,nonsense_mediated_decay	chr3:64515654-64688000	3.69217	211.445	8.13445	383.506	0	26.3867	0	10.7498	0	0.831642	2.52241	105.688	3.52474	0	0	5.57229	312.458	0	0	0	9.68157
ENSG00000179348.11	8364.53	0.349349	0.522148	0.669061	0.503457	0.735523	12.6902	1.41494	12.3685	1.35534	0.321702	ENSG00000179348.11	GATA2	protein_coding,lncRNA	chr3:128479427-128493185	9839.62	17532.1	6587.89	1505.78	5579.79	8152.18	14737.2	2886.32	11321.7	2105.72	1143.49	1358.56	5696.69	1344.71	11056	7374.53	4351.53	26754.7	12912.6	8160.18	15253.9
ENSG00000153113.23	8885.67	-0.369171	0.551755	-0.669085	0.503441	0.735523	12.2229	1.47124	12.8247	1.38769	-0.601777	ENSG00000153113.23	CAST	protein_coding,nonsense_mediated_decay,lncRNA,retained_intron	chr5:96525267-96779595	17140.3	9512.06	1370.66	19887.3	16246.2	7348.71	1939.75	11356.1	2045.68	8858.65	13811	9991.14	11716.2	1466.96	7271.42	5879.57	2786.09	1320.86	30627.5	1766.27	4256.66
ENSG00000254821.1	2.41636	0.499149	0.745769	0.669308	0.503299	0.735523	0.977343	1.59984	1.02145	1.13722	-0.044106	ENSG00000254821.1	AL136309.4	lncRNA	chr6:4135423-4146053	6.15361	1.48905	2.03361	1.48646	0	1.31934	0	2.14996	3.09483	1.66328	3.36321	0	0	0	2.30766	5.57229	11.8355	1.93959	3.69496	1.56445	1.07573
ENSG00000205085.11	172.707	-0.334063	0.49931	-0.66905	0.503463	0.735523	6.804	1.45027	7.14497	1.09615	-0.340969	ENSG00000205085.11	FAM71F2	nonsense_mediated_decay,protein_coding,lncRNA	chr7:128672288-128687872	120.611	89.343	116.933	107.025	65.9829	624.046	73.7581	413.866	115.283	72.3528	307.734	10.261	69.0849	297.406	69.2297	156.024	230.399	260.875	177.358	61.0136	188.253
ENSG00000285480.1	13.5822	-0.302279	0.451752	-0.669126	0.503415	0.735523	3.28291	1.23455	3.67798	0.932915	-0.395068	ENSG00000285480.1	AC021097.2	protein_coding	chr7:151207837-151210378	29.5373	4.46715	14.2353	9.66198	7.61342	13.1934	33.9118	6.44987	21.6638	5.82149	17.6568	3.0783	8.45938	16.4212	1.15383	10.3485	21.304	11.6375	14.7798	27.3779	6.45438
ENSG00000033050.9	936.806	0.190143	0.284026	0.669456	0.503205	0.735523	9.79666	0.723406	9.70443	0.50688	0.0922371	ENSG00000033050.9	ABCF2	protein_coding,lncRNA	chr7:151211484-151227205	626.437	1229.96	779.891	395.398	856.086	592.382	1243.71	925.556	883.575	1217.52	907.226	2190.72	1020.77	538.25	621.913	873.258	825.332	651.702	1684.9	1160.82	447.504
ENSG00000234156.3	71.1982	-0.758928	1.13377	-0.669384	0.503251	0.735523	3.11598	3.16147	4.07877	3.10574	-0.962797	ENSG00000234156.3	AL359636.2	lncRNA	chr9:122403407-122639685	6.15361	92.3211	11.1849	167.227	1.69187	457.81	4.23897	7.52484	218.959	5.82149	0	1.0261	0	5.47373	2.30766	19.105	112.832	337.489	24.6331	0	19.3631
ENSG00000120658.13	7.82543	0.403871	0.603309	0.669426	0.503224	0.735523	3.0098	0.957758	2.03423	1.7412	0.975572	ENSG00000120658.13	ENOX1	protein_coding,lncRNA	chr13:43213518-43786908	3.69217	4.46715	3.05042	8.91875	0	3.95801	4.23897	5.37489	6.96338	33.2657	0	7.1827	9.86928	12.772	14.9998	7.16438	9.46843	1.93959	2.46331	6.25781	18.2874
ENSG00000140488.16	1.99893	-0.509016	0.760785	-0.669067	0.503453	0.735523	0.574691	1.35407	0.946659	1.39941	-0.371968	ENSG00000140488.16	CELF6	protein_coding,nonsense_mediated_decay	chr15:72284727-72320157	2.46144	0	5.08403	5.94584	1.69187	0	0	2.14996	2.32113	4.15821	0.840802	0	0.704948	7.29831	0	0.796042	3.94518	1.93959	0	1.56445	1.07573
ENSG00000183655.13	216.254	-0.324034	0.484263	-0.669128	0.503414	0.735523	6.90098	1.30569	7.73496	0.774941	-0.833977	ENSG00000183655.13	KLHL25	lncRNA,protein_coding	chr15:85759326-85794925	350.756	211.445	489.084	231.144	237.708	263.867	146.668	282.719	71.9549	239.513	105.941	82.088	89.5284	43.7899	884.986	143.288	104.942	110.557	83.7524	43.8046	323.795
ENSG00000256340.8	8.40856	0.736878	1.10067	0.669482	0.503188	0.735523	1.60858	2.47963	1.32462	1.98987	0.283956	ENSG00000256340.8	ABCC6P1	transcribed_unprocessed_pseudogene,lncRNA	chr16:18571162-18598328	0	2.9781	2.03361	0.743229	2.53781	7.91602	2.54338	4.29991	0	0	47.0849	23.6003	0.704948	0	2.30766	1.59208	3.15614	61.0971	0	0	13.9845
ENSG00000167216.17	204.825	-0.322467	0.481643	-0.669515	0.503167	0.735523	6.87748	1.21142	7.61738	0.773972	-0.739894	ENSG00000167216.17	KATNAL2	protein_coding,retained_intron	chr18:46917492-47102243	130.457	108.701	347.748	376.074	165.803	157.001	110.213	195.646	211.996	549.715	133.688	58.4877	100.808	879.446	91.1524	204.583	155.44	137.711	70.2042	68.0536	48.4079
ENSG00000158571.11	21.7127	0.268188	0.400669	0.669351	0.503271	0.735523	4.31151	1.06116	4.13216	0.844499	0.179349	ENSG00000158571.11	PFKFB1	protein_coding	chrX:54932961-54998534	13.5379	5.9562	23.3866	20.0672	9.30529	40.8994	19.4993	33.3243	22.4375	7.48477	21.0201	42.0701	13.394	31.0178	5.76914	23.0852	5.52325	21.3355	44.3395	14.8623	37.6506
ENSG00000253520.1	146.854	-0.340201	0.508554	-0.668957	0.503523	0.735556	6.46107	1.43583	6.97776	1.17054	-0.516695	ENSG00000253520.1	AC136628.3	processed_pseudogene	chr5:179527224-179527513	349.525	235.27	193.193	29.7292	252.935	60.6895	311.988	50.524	120.699	116.43	74.8314	29.7569	179.762	102.176	17.3074	132.143	38.6628	201.717	182.285	364.517	39.802
ENSG00000212663.2	11.2251	-0.343658	0.513736	-0.668939	0.503535	0.735556	2.65469	1.80614	3.4928	0.771364	-0.838116	ENSG00000212663.2	AC003035.1	lncRNA	chrX:13980066-13988820	11.0765	8.9343	9.15126	32.7021	5.92155	25.0674	5.93456	9.6748	6.18967	9.9797	13.4528	1.0261	4.22969	9.12289	2.30766	20.6971	24.4601	10.6677	0	13.2978	11.833
ENSG00000090432.7	2348.85	0.177619	0.26556	0.668845	0.503594	0.735607	11.175	0.597376	11.0155	0.528173	0.159578	ENSG00000090432.7	MUL1	protein_coding	chr1:20499448-20508151	2244.84	4630.95	1920.75	2750.69	1435.55	2698.04	1988.92	1952.16	1301.38	2035.86	1362.94	2758.16	1926.62	1539.94	4925.69	1824.53	2380.52	3033.52	2082.72	1172.56	3359.51
ENSG00000185340.15	1080.42	0.463366	0.692962	0.668675	0.503703	0.735731	8.9745	2.04078	9.17712	1.46781	-0.202627	ENSG00000185340.15	GAS2L1	protein_coding,retained_intron	chr22:29306582-29312785	2103.3	626.89	132.185	873.295	3248.39	199.22	482.395	511.689	1241.03	484.847	164.797	208.298	576.648	520.005	4364.93	46.1704	173.588	408.284	5382.32	371.557	569.061
ENSG00000143669.13	20217.9	-0.285791	0.427561	-0.668422	0.503864	0.735918	13.743	1.18103	14.2051	1.00562	-0.462117	ENSG00000143669.13	LYST	lncRNA,protein_coding,retained_intron	chr1:235661041-235883640	17364.3	16527	3000.6	24872.9	26963.3	30454.3	12755.9	32385.9	19670	18959.8	40256.8	44775.9	34481.8	11195.6	12697.9	16979.6	17539.5	4331.11	5931.64	28535.6	4896.72
ENSG00000114656.12	299.813	-0.337093	0.504331	-0.668398	0.50388	0.735918	7.60902	1.15276	7.90774	1.26694	-0.298724	ENSG00000114656.12	KIAA1257	protein_coding,lncRNA	chr3:128909866-129002690	545.21	172.73	109.815	812.35	150.576	548.844	91.5617	103.198	509.874	533.082	83.2394	201.116	119.841	330.249	54.2299	106.67	172.01	485.867	205.686	116.552	843.373
ENSG00000187079.17	17.0271	-0.788972	1.18062	-0.66827	0.503961	0.735931	1.70191	2.75855	2.43155	2.80826	-0.729647	ENSG00000187079.17	TEAD1	protein_coding,retained_intron	chr11:12674421-12944737	0	11.9124	5.08403	1.48646	0	65.9669	27.1294	2.14996	109.093	0	11.7712	31.8091	5.63959	0	0	19.901	58.3887	0	0	0.782226	6.45438
ENSG00000161298.18	535.196	0.371267	0.555563	0.668273	0.50396	0.735931	8.70976	1.39514	8.2667	1.504	0.443056	ENSG00000161298.18	ZNF382	protein_coding,retained_intron,lncRNA	chr19:36604817-36634114	158.763	41.6934	542.975	213.307	386.592	94.9923	1073.31	211.771	1393.45	651.175	395.177	344.77	474.43	2207.74	261.919	519.019	517.608	598.364	51.7294	860.448	239.888
ENSG00000285230.2	333.69	-0.174488	0.261099	-0.668284	0.503953	0.735931	8.10488	0.788424	8.44232	0.268995	-0.337434	ENSG00000285230.2	RALY-AS1	lncRNA	chr20:33980679-33994357	289.22	393.109	347.748	309.183	473.724	303.448	352.682	292.394	361.322	284.421	476.735	553.068	534.351	118.598	188.074	386.08	233.555	388.888	160.115	391.895	168.89
ENSG00000124749.17	2.03655	0.657274	0.983607	0.668228	0.503988	0.735934	0.784897	1.67874	0.348074	1.40091	0.436823	ENSG00000124749.17	COL21A1	protein_coding,lncRNA,nonsense_mediated_decay,retained_intron	chr6:56056590-56394094	0	10.4234	1.01681	0.743229	0.845935	0	0.847794	1.07498	0	0	3.36321	6.1566	3.52474	1.82458	0	3.98021	7.89036	0	0	0	1.07573
ENSG00000230013.2	10.7566	-0.407729	0.610383	-0.667988	0.504141	0.736122	2.97228	1.01334	2.82384	1.78068	0.148436	ENSG00000230013.2	CT70	lncRNA	chr9:104970593-104991818	3.69217	5.9562	6.10084	14.8646	5.92155	3.95801	11.0213	37.6242	0	2.49492	42.8809	4.1044	19.7386	3.64915	3.46148	15.9208	12.6246	6.78857	13.5482	9.38671	2.15146
ENSG00000099917.17	7566.7	-0.136524	0.204409	-0.667898	0.504199	0.736171	12.7411	0.456108	12.9044	0.376316	-0.163258	ENSG00000099917.17	MED15	nonsense_mediated_decay,protein_coding,retained_intron,lncRNA	chr22:20495913-20587632	5150.57	8140.64	5600.57	11202	11496.3	8449.03	8102.37	7939.79	5828.35	8320.57	6741.55	6701.46	6962.77	7300.13	8411.4	4743.61	5297.59	13884.6	5712.41	5003.12	7912
ENSG00000265929.1	4.52374	0.526679	0.78865	0.667824	0.504246	0.736204	1.45006	2.0077	1.61307	1.44966	-0.163019	ENSG00000265929.1	MIR5195	miRNA	chr14:106850885-106850999	4.92289	2.9781	8.13445	2.97292	3.38374	1.31934	0	3.22493	6.18967	8.31642	0	0	7.75443	5.47373	0	3.18417	8.6794	0.969795	2.46331	25.0312	0
ENSG00000198155.5	54.1089	0.479778	0.718582	0.667674	0.504342	0.736273	5.10996	1.58347	4.39901	2.10124	0.710945	ENSG00000198155.5	ZNF876P	lncRNA,transcribed_unprocessed_pseudogene	chr4:212610-255985	3.69217	35.7372	53.8908	165.74	18.6106	13.1934	38.1507	29.0244	136.946	1.66328	2.52241	5.1305	8.45938	348.494	38.0763	29.4536	48.9202	53.3387	35.7179	38.3291	31.1962
ENSG00000099814.16	397.589	-0.418344	0.626561	-0.667682	0.504337	0.736273	7.83722	1.29841	7.87525	1.75399	-0.0380311	ENSG00000099814.16	CEP170B	protein_coding,retained_intron	chr14:104865268-104896770	1822.7	346.949	35.5882	481.613	52.448	1288.99	97.4963	305.294	246.813	146.369	145.459	1167.7	356.704	211.651	718.835	100.301	125.457	119.285	68.9726	169.743	341.007
ENSG00000229663.1	1.96242	-0.613914	0.919638	-0.667561	0.504414	0.736309	1.09857	2.04897	1.08363	2.38405	0.0149363	ENSG00000229663.1	DPY19L4P1	processed_pseudogene	chr1:248771635-248773792	0	0	0	6.68907	4.22968	0	6.78235	5.37489	0.773708	0	66.4234	0	0.704948	1.82458	4.61531	2.38813	3.94518	50.4294	1.23165	0	0
ENSG00000186532.12	1471.79	-0.188007	0.281633	-0.667559	0.504415	0.736309	10.2421	0.790282	10.5474	0.457254	-0.305247	ENSG00000186532.12	SMYD4	protein_coding,retained_intron,nonsense_mediated_decay	chr17:1779485-1830634	1020.27	832.379	2467.79	1808.28	1710.48	1085.81	2036.4	1598.49	1449.93	1580.95	1599.21	1326.75	1937.2	1246.19	761.526	1315.06	1439.2	440.287	1729.24	2846.52	675.559
ENSG00000066422.5	5316.48	0.18297	0.274148	0.667411	0.50451	0.736336	12.3918	0.472512	12.1436	0.648011	0.248205	ENSG00000066422.5	ZBTB11	protein_coding,retained_intron	chr3:101648889-101677132	4474.9	3153.81	6709.91	2645.9	3393.05	6091.38	2968.13	6941.13	3337.78	4099.99	11128.9	3590.32	6258.53	5105.17	4570.31	7243.98	11169.6	4125.51	4289.85	5365.29	4982.78
ENSG00000176928.6	58.9617	0.50778	0.760806	0.667424	0.504501	0.736336	4.69879	2.27106	4.70812	1.49556	-0.00932613	ENSG00000176928.6	GCNT4	protein_coding	chr5:75025346-75052770	40.6138	20.8467	18.3025	307.697	12.689	25.0674	22.0426	31.1744	34.0432	3.32657	23.5425	27.7047	6.34453	32.8424	2.30766	11.1446	14.2027	170.684	169.968	5.47558	258.175
ENSG00000146013.11	2.27236	-0.4183	0.626809	-0.667349	0.504549	0.736336	1.29224	2.66227	1.80999	1.33848	-0.517746	ENSG00000146013.11	GFRA3	protein_coding	chr5:138252380-138274621	1.23072	2.9781	2.03361	4.45938	33.8374	6.59669	1.69559	3.22493	0.773708	3.32657	0.840802	5.1305	2.81979	0	197.305	0	2.36711	1.93959	0	0	4.30292
ENSG00000272160.1	12.7936	0.288781	0.432734	0.66734	0.504555	0.736336	3.49742	1.04005	3.41153	0.772633	0.0858876	ENSG00000272160.1	RNU4-5P	snRNA	chr10:109869858-109869992	9.84577	2.9781	19.3193	9.66198	14.3809	13.1934	6.78235	24.7245	10.8319	7.48477	7.56722	6.1566	7.04948	12.772	44.9993	11.9406	9.46843	5.81877	3.69496	10.9512	29.0447
ENSG00000286659.1	5.93476	-0.363199	0.544216	-0.66738	0.50453	0.736336	2.20039	1.01236	2.30823	1.44205	-0.107839	ENSG00000286659.1	Z99716.2	lncRNA	chr22:42070949-42071488	4.92289	25.3139	0	5.20261	7.61342	5.27735	8.47794	4.29991	1.54742	8.31642	2.52241	9.2349	3.52474	1.82458	10.3844	0.796042	2.36711	3.87918	7.38992	3.1289	8.60584
ENSG00000232778.1	4.3358	0.419624	0.628847	0.66729	0.504587	0.736347	1.95235	1.39787	1.5721	1.48307	0.38025	ENSG00000232778.1	RPL23AP50	processed_pseudogene	chr6:107931800-107932254	4.92289	1.48905	5.08403	2.22969	1.69187	9.23536	0	9.6748	0	4.15821	3.36321	0	2.11484	1.82458	10.3844	10.3485	9.46843	1.93959	2.46331	3.1289	7.53011
ENSG00000133884.10	4456.04	0.117991	0.176845	0.667201	0.504644	0.736394	12.1563	0.290168	12.0092	0.406241	0.147083	ENSG00000133884.10	DPF2	nonsense_mediated_decay,retained_intron,protein_coding,lncRNA	chr11:65333852-65354262	4252.14	7684.99	3654.4	4400.66	4288.04	2603.05	5166.46	3299.11	4742.06	3512.02	3501.94	3869.42	3339.34	4919.06	4876.08	5149.6	3575.91	5989.46	6025.25	4402.37	4325.51
ENSG00000197771.12	6070.78	0.170152	0.255105	0.666989	0.504779	0.736557	12.5649	0.542392	12.3846	0.578338	0.180333	ENSG00000197771.12	MCMBP	protein_coding,lncRNA	chr10:119829404-119892556	4389.98	6073.84	2466.77	9488.07	8132.82	4840.65	4770.54	5020.15	3347.84	8067.75	6422.89	9372.4	9646.51	6809.32	5911.06	3159.49	4847.05	5127.31	5756.75	9626.85	4208.26
ENSG00000161911.11	41.4026	0.516829	0.775243	0.666667	0.504985	0.736783	4.28788	2.22877	4.08202	1.84245	0.205866	ENSG00000161911.11	TREML1	protein_coding,retained_intron	chr6:41149342-41154337	7.38433	142.949	5.08403	81.012	52.448	2.63867	5.08676	42.9991	6.96338	23.286	8.40802	15.3915	0.704948	16.4212	18.4612	5.57229	35.5066	144.5	36.9496	4.69335	212.995
ENSG00000170619.10	1496.21	-0.182107	0.27319	-0.666595	0.505031	0.736783	10.3359	0.580307	10.5232	0.603631	-0.187212	ENSG00000170619.10	COMMD5	protein_coding,nonsense_mediated_decay	chr8:144841042-144853736	1076.88	1990.86	899.874	1780.03	1588.67	2424.94	2523.88	1510.34	1003.5	716.043	1926.28	2592.96	1142.72	2527.04	1141.14	706.089	1260.09	1107.51	1412.71	1084.16	1004.73
ENSG00000160888.7	12781.8	-0.285327	0.427968	-0.666702	0.504962	0.736783	13.2108	0.894355	13.4249	1.02694	-0.21407	ENSG00000160888.7	IER2	protein_coding	chr19:13150411-13154911	6431.75	6742.42	23353	5997.86	14786.1	10953.1	37604.7	11378.6	6059.68	4262.16	26167.4	15714.7	7194.7	3194.84	9347.16	9831.12	34798.1	10937.4	6278.97	9955.39	7427.92
ENSG00000276758.1	7.60307	0.674783	1.01228	0.666594	0.505031	0.736783	1.64418	2.47756	1.50871	2.06293	0.135469	ENSG00000276758.1	AC245884.12	unprocessed_pseudogene	chr19:54296194-54296252	0	0	1.01681	2.97292	27.0699	0	3.39118	9.6748	0.773708	8.31642	11.7712	25.6525	21.8534	0	3.46148	0.796042	0.789036	37.822	0	0	4.30292
ENSG00000280604.1	63.8637	0.519065	0.778868	0.666434	0.505133	0.736896	5.45286	1.65966	4.23327	2.85488	1.21959	ENSG00000280604.1	AJ239328.1	lncRNA	chr21:45914296-45919483	33.2295	19.3577	134.218	144.187	1.69187	76.5215	0.847794	13.9747	0	118.093	40.3585	19.4959	162.843	5.47373	290.765	54.9269	91.5282	13.5771	34.4863	50.0624	35.4991
ENSG00000132507.18	18504.2	-0.181059	0.271743	-0.666288	0.505227	0.736961	13.9247	0.725487	14.1891	0.511527	-0.264408	ENSG00000132507.18	EIF5A	protein_coding,retained_intron	chr17:7306999-7312463	17271.9	26088.2	18444.9	7710.26	13562	23914.3	23199.9	24779.3	16700.5	22162.4	21825.5	33541.2	14858.9	8073.76	20917.7	14678.2	15492.7	6354.1	23782	12665	22564.5
ENSG00000101294.17	8241.2	-0.146935	0.220522	-0.666306	0.505216	0.736961	12.865	0.451492	13.0057	0.46761	-0.140691	ENSG00000101294.17	HM13	protein_coding,nonsense_mediated_decay,lncRNA,retained_intron	chr20:31514410-31577923	5799.16	14939.6	6424.19	5172.88	11931.1	7890.95	11197.7	9079.26	7903.43	6585.77	8114.58	13528.1	9731.81	4451.97	8608.71	7353.04	7251.24	5920.6	5495.64	8577.1	7108.43
ENSG00000242941.1	2.47732	0.456333	0.684981	0.666198	0.505285	0.73701	1.27448	1.41522	0.853647	1.38319	0.420832	ENSG00000242941.1	RPL12P7	processed_pseudogene	chr14:68693090-68693583	6.15361	0	3.05042	0	1.69187	0	0.847794	3.22493	4.64225	2.49492	0.840802	0	3.52474	7.29831	3.46148	2.38813	3.94518	0.969795	1.23165	6.25781	0
ENSG00000234073.1	2.50472	-0.490703	0.737308	-0.665533	0.50571	0.737172	0.978803	1.23612	1.04513	1.58558	-0.0663324	ENSG00000234073.1	AC011816.1	processed_pseudogene	chr3:36880184-36880729	0	0	11.1849	1.48646	0	1.31934	4.23897	2.14996	4.64225	5.82149	0.840802	2.0522	2.81979	3.64915	3.46148	1.59208	0.789036	0	0	5.47558	1.07573
ENSG00000197061.4	51.8042	-0.380741	0.571864	-0.665791	0.505545	0.737172	4.96153	1.36138	5.23444	1.48344	-0.272917	ENSG00000197061.4	HIST1H4C	protein_coding	chr6:26103876-26104310	111.996	89.343	27.4538	8.17552	23.6862	10.5547	193.297	46.224	11.6056	34.9289	84.0802	22.5742	45.8216	18.2458	6.92297	60.4992	54.4435	8.72816	18.4748	68.8359	141.996
ENSG00000272047.2	971.55	-0.120901	0.181553	-0.665929	0.505456	0.737172	9.82585	0.329445	9.92912	0.408872	-0.103276	ENSG00000272047.2	GTF2H5	protein_coding	chr6:158168350-158199344	1471.94	1423.53	898.857	1084.37	773.185	621.408	944.442	823.433	700.98	1220.85	1151.06	1252.87	1057.42	740.778	978.446	835.048	833.222	715.709	1280.92	937.889	656.196
ENSG00000222973.1	2.71936	-0.438482	0.658785	-0.665593	0.505672	0.737172	0.851855	1.50734	1.45736	1.2966	-0.605509	ENSG00000222973.1	RNU2-25P	snRNA	chr9:2162763-2162953	2.46144	0	4.06723	0	3.38374	5.27735	1.69559	5.37489	5.41596	3.32657	2.52241	0	5.63959	9.12289	0	1.59208	0.789036	1.93959	0	2.34668	2.15146
ENSG00000120215.10	124.079	0.24273	0.364644	0.665664	0.505626	0.737172	6.79539	1.0026	6.69388	0.730108	0.101504	ENSG00000120215.10	MLANA	protein_coding,lncRNA	chr9:5890889-5910606	33.2295	56.5839	112.866	133.781	102.358	183.388	89.8662	123.622	127.662	91.4806	199.27	28.7308	149.449	299.231	76.1526	160.004	263.538	66.9159	84.984	140.801	81.7555
ENSG00000171988.19	17466	0.262577	0.394584	0.665453	0.505761	0.737172	14.0365	0.804113	13.6386	0.929822	0.397996	ENSG00000171988.19	JMJD1C	protein_coding,lncRNA,retained_intron	chr10:63167221-63521850	10463.6	28397.7	6994.61	9008.68	8470.35	52255	5691.24	17829.6	13890.4	12569.4	9879.43	6096.06	10548.8	11909	35572.5	18769.1	27340.1	27179.5	13880.7	12245.7	27793.6
ENSG00000173113.6	4574	-0.209545	0.314705	-0.665847	0.505509	0.737172	11.8717	0.724081	12.1212	0.632096	-0.249522	ENSG00000173113.6	TRMT112	protein_coding,retained_intron	chr11:64316460-64318084	6846.51	11407.6	5191.82	1945.77	3730.57	3870.93	4985.88	4246.16	4013.23	3539.47	3998.86	7223.75	4303.71	3773.23	4307.24	2872.92	2773.46	1835.82	9472.64	3468.39	2246.12
ENSG00000149257.14	1838.06	-0.405959	0.609701	-0.665832	0.505518	0.737172	10.1978	1.37462	10.0304	1.76375	0.167345	ENSG00000149257.14	SERPINH1	protein_coding,nonsense_mediated_decay	chr11:75562056-75572783	4183.22	10585.7	110.832	1626.93	773.185	399.759	1749.85	434.291	1085.51	586.307	1357.9	2478.03	1373.94	135.019	3323.02	477.625	1626.99	771.957	2665.3	1508.13	1345.74
ENSG00000137501.17	566.315	0.317191	0.476572	0.665566	0.505688	0.737172	9.03378	0.915647	8.46928	1.25805	0.564497	ENSG00000137501.17	SYTL2	protein_coding,nonsense_mediated_decay,retained_intron,lncRNA	chr11:85694224-85811159	465.213	92.3211	645.672	321.818	203.87	328.515	684.17	145.122	611.23	1922.76	155.548	218.559	455.397	587.514	490.377	471.257	1539.41	707.951	229.087	1250	366.824
ENSG00000258016.1	4.54035	0.318632	0.478459	0.665956	0.505439	0.737172	2.25425	0.824394	1.88336	1.13396	0.370896	ENSG00000258016.1	HIGD1AP1	processed_pseudogene	chr12:53142053-53142327	4.92289	7.44525	0	8.91875	5.07561	3.95801	3.39118	3.22493	2.32113	1.66328	3.36321	7.1827	2.81979	3.64915	4.61531	1.59208	2.36711	2.90939	14.7798	4.69335	6.45438
ENSG00000262202.4	74.0394	-0.491313	0.738236	-0.665523	0.505716	0.737172	4.47234	2.7626	5.64854	1.84749	-1.1762	ENSG00000262202.4	AC007952.4	lncRNA	chr17:19112000-19112636	4.92289	102.745	126.084	60.2016	5.92155	35.6221	222.97	147.272	23.985	34.0973	180.772	131.341	4.22969	0	6.92297	180.702	59.9667	18.4261	113.312	89.956	5.37865
ENSG00000182742.6	1068.66	0.680132	1.02184	0.665597	0.505669	0.737172	8.68164	3.29914	6.49212	3.81925	2.18951	ENSG00000182742.6	HOXB4	protein_coding	chr17:48575507-48578350	739.664	19.3577	12.2017	11.8917	977.055	6.59669	5.93456	3669.97	5.41596	429.959	3257.27	4011.03	3517.69	9.12289	5.76914	1228.29	575.207	566.36	963.153	183.823	2246.12
ENSG00000006282.21	3979.39	-0.287036	0.431074	-0.665861	0.5055	0.737172	11.6584	0.6959	11.6123	1.37616	0.0461072	ENSG00000006282.21	SPATA20	protein_coding,nonsense_mediated_decay,retained_intron	chr17:50543058-50555852	8612.59	8928.35	426.042	2590.9	1376.34	1922.27	4291.53	8546.07	1512.6	3969.43	5712.41	6861.53	3051.72	3596.24	1458.44	3311.53	4570.89	2414.79	1636.87	4966.35	3810.24
ENSG00000240403.5	18.3636	0.347697	0.522484	0.665469	0.505751	0.737172	3.50959	2.01477	3.9583	0.584155	-0.448702	ENSG00000240403.5	KIR3DL2	protein_coding	chr19:54850443-54867207	17.2301	5.9562	15.2521	24.5266	13.535	17.1514	30.5206	10.7498	14.7005	13.3063	15.1344	0	13.394	7.29831	61.1529	7.16438	5.52325	20.3657	28.328	6.25781	58.0894
ENSG00000169446.5	4033.5	0.160373	0.240965	0.665547	0.505701	0.737172	11.9507	0.564754	11.8396	0.423024	0.111077	ENSG00000169446.5	MMGT1	protein_coding	chrX:135962070-135974063	4876.12	6895.79	3173.45	3505.07	2317.86	4372.28	3910.87	3157.21	3137.39	2852.53	3819.76	3293.78	3363.31	2999.61	8897.17	3562.29	5056.14	4521.19	2556.91	2646.27	5788.5
ENSG00000269836.1	13.5631	-0.258372	0.388393	-0.665233	0.505902	0.737342	3.46199	0.788979	3.73508	0.815724	-0.273091	ENSG00000269836.1	AC020913.3	lncRNA	chr19:17177511-17178476	6.15361	10.4234	24.4034	27.4995	8.45935	18.4707	8.47794	20.4246	10.8319	22.4543	5.04481	5.1305	7.75443	7.29831	8.07679	23.0852	18.9369	26.1845	6.15826	10.9512	8.60584
ENSG00000287979.1	246.366	-0.58745	0.883308	-0.665057	0.506014	0.737389	6.03395	2.68024	6.49436	3.18249	-0.460406	ENSG00000287979.1	AC253572.2	lncRNA	chr1:120849674-120850985	13.5379	134.015	176.924	303.981	0	44.8575	1258.13	267.669	242.944	21.6227	760.085	328.352	26.0831	1.82458	23.0766	544.493	627.284	28.1241	109.617	250.312	10.7573
ENSG00000166159.11	20.4598	-0.580439	0.872801	-0.66503	0.506031	0.737389	3.04943	2.19039	2.9078	2.15912	0.141628	ENSG00000166159.11	LRTM2	protein_coding,lncRNA	chr12:1820267-1836753	27.0759	190.599	0	5.94584	6.76748	1.31934	9.32573	5.37489	3.09483	7.48477	10.9304	0	2.81979	23.7195	24.2304	35.8219	37.8737	26.1845	4.92661	0.782226	5.37865
ENSG00000283345.1	12.6234	-0.409552	0.6158	-0.665072	0.506004	0.737389	2.58236	2.19401	3.48458	1.14999	-0.902221	ENSG00000283345.1	AC127502.3	unprocessed_pseudogene	chr15:30507377-30513698	3.69217	25.3139	9.15126	14.1214	2.53781	25.0674	10.1735	11.8248	7.73708	5.82149	42.0401	1.0261	23.9682	20.0704	0	0	17.3588	7.75836	9.85322	12.5156	15.0602
ENSG00000265683.1	12.2099	0.342857	0.515499	0.665097	0.505989	0.737389	3.32695	1.68993	3.02402	1.24487	0.302932	ENSG00000265683.1	SYPL1P2	processed_pseudogene	chr17:27351858-27352584	15.9994	1.48905	5.08403	4.45938	27.9159	2.63867	30.5206	5.37489	10.8319	5.82149	9.24882	12.3132	26.0831	0	6.92297	18.309	18.9369	4.84898	17.2431	22.6845	9.68157
ENSG00000236529.2	50.6648	-0.281385	0.423285	-0.664766	0.5062	0.737513	5.15717	1.11525	5.58516	0.816193	-0.42799	ENSG00000236529.2	AC093582.1	lncRNA	chr7:65840055-65842396	24.6144	35.7372	30.5042	75.8094	24.5321	44.8575	120.387	53.7489	66.5389	27.4442	103.419	29.7569	9.86928	43.7899	18.4612	78.0121	44.9751	76.6138	115.775	21.9023	17.2117
ENSG00000090975.12	1839.22	0.258516	0.388895	0.664745	0.506213	0.737513	10.7946	0.805781	10.4042	1.01268	0.390458	ENSG00000090975.12	PITPNM2	protein_coding,retained_intron,lncRNA	chr12:122983480-123150015	2572.21	1079.56	1167.29	1557.07	1466.01	1853.67	4400.9	512.764	2720.36	681.946	490.188	849.611	1698.22	2747.81	2058.43	1664.52	3366.82	1285.95	645.386	2438.98	3365.96
ENSG00000179148.9	2.25718	0.435072	0.654393	0.664849	0.506147	0.737513	1.75538	1.58873	0.70457	1.4898	1.05081	ENSG00000179148.9	ALOXE3	protein_coding,retained_intron	chr17:8095900-8119047	7.38433	0	4.06723	0	0	2.63867	0	3.22493	2.32113	1.66328	0.840802	4.1044	1.4099	0	1.15383	4.77625	3.94518	2.90939	2.46331	2.34668	38.7263
ENSG00000233101.10	700.374	0.99413	1.49547	0.664761	0.506203	0.737513	6.42921	4.86416	3.62486	4.79805	2.80435	ENSG00000233101.10	HOXB-AS3	lncRNA	chr17:48549630-48606414	184.608	5.9562	5.08403	0.743229	0.845935	0	0	2398.28	0	118.925	2518.2	3917.65	1962.58	5.47373	0	2360.26	826.121	51.3992	67.7409	0	283.993
ENSG00000151151.6	1448.65	-0.221617	0.333436	-0.664645	0.506277	0.73757	10.0994	0.984955	10.5242	0.490299	-0.424741	ENSG00000151151.6	IPMK	protein_coding	chr10:58191517-58267894	913.196	1529.26	1432.68	2845.83	1963.42	1265.24	935.117	1696.31	1268.88	1220.02	2025.49	1397.55	1404.26	1063.73	456.916	3360.09	1475.5	1793.15	537.001	1460.42	377.581
ENSG00000116667.14	1734.36	0.504507	0.759245	0.664485	0.50638	0.737684	10.165	1.94282	8.9263	2.2708	1.23873	ENSG00000116667.14	C1orf21	protein_coding,nonsense_mediated_decay,lncRNA	chr1:184387029-184629019	6739.43	99.7664	428.076	116.687	1075.18	64.6475	1315.78	112.873	376.022	5043.07	535.591	201.116	3153.23	1244.36	1609.59	89.9527	3245.31	545.995	901.57	3710.1	5813.25
ENSG00000110852.4	5279.2	-0.383136	0.576686	-0.664375	0.50645	0.737726	11.5724	1.52438	11.8599	1.59615	-0.287468	ENSG00000110852.4	CLEC2B	retained_intron,protein_coding	chr12:9852984-9870136	5038.58	18721.8	1580.12	2885.96	3587.61	361.498	4826.49	3430.25	8055.85	15188.3	1650.49	2554.99	7301.15	5030.36	475.377	1425.71	3583.01	6264.88	729.138	4984.34	13187.4
ENSG00000100427.15	8693.49	0.378593	0.569857	0.664364	0.506457	0.737726	12.6742	1.64104	12.266	1.5643	0.408251	ENSG00000100427.15	MLC1	protein_coding,lncRNA	chr22:50059391-50085902	9090.11	24393.6	4070.28	489.788	15423.1	10896.4	3531.91	5811.33	3361.76	4991.51	1613.5	643.365	14146.9	12505.7	26915.3	10125.7	10454.7	1594.34	5907.01	13025.6	3571.42
ENSG00000186567.13	325.29	0.560327	0.843481	0.664303	0.506496	0.737727	7.51089	2.43005	6.13705	3.28521	1.37384	ENSG00000186567.13	CEACAM19	retained_intron,protein_coding,lncRNA	chr19:44662278-44684359	291.681	589.664	11.1849	60.9448	0.845935	9.23536	946.138	265.519	313.352	3.32657	427.128	58.4877	317.227	3.64915	93.46	400.409	795.348	257.966	73.8992	880.004	1031.63
ENSG00000234509.1	19.2484	0.371641	0.559458	0.664287	0.506507	0.737727	3.76133	1.46757	3.73754	1.25221	0.0237933	ENSG00000234509.1	AP000253.1	lncRNA	chr21:31653593-31659500	3.69217	1.48905	13.2185	11.8917	15.2268	18.4707	26.2816	16.1247	30.9483	37.4239	10.0896	3.0783	6.34453	3.64915	9.23062	13.5327	18.1478	15.5167	83.7524	10.1689	55.938
ENSG00000184005.11	11.9109	-0.511992	0.771067	-0.664005	0.506687	0.737909	2.60559	1.8348	3.07907	2.69446	-0.473483	ENSG00000184005.11	ST6GALNAC3	lncRNA,protein_coding	chr1:76074746-76634603	0	16.3796	292.84	26.7563	10.9972	3.95801	0.847794	1.07498	72.7286	2.49492	9.24882	26.6786	16.2138	9.12289	1.15383	4.77625	18.9369	12.6073	0	1.56445	6.45438
ENSG00000171488.15	5270.27	-0.245394	0.369583	-0.663977	0.506705	0.737909	11.9342	1.0441	12.3208	0.726832	-0.386643	ENSG00000171488.15	LRRC8C	nonsense_mediated_decay,protein_coding,lncRNA	chr1:89633072-89769903	4809.66	4903.44	2209.52	10394.8	4875.12	6488.5	2391.63	8948.11	3501.03	6105.08	8009.48	8090.8	3183.55	10210.3	7976.41	1861.15	3392.07	4905.22	922.508	3605.28	3891.99
ENSG00000199550.1	7.41996	0.419332	0.631538	0.663986	0.506699	0.737909	2.58911	1.577	2.14233	1.71343	0.446772	ENSG00000199550.1	Y_RNA	misc_RNA	chr11:2372638-2372750	7.38433	2.9781	0	4.45938	0	15.832	5.93456	5.37489	6.18967	18.2961	4.20401	0	4.22969	3.64915	9.23062	12.7367	18.9369	3.87918	4.92661	3.91113	23.6661
ENSG00000204560.10	3240.82	-0.139239	0.209723	-0.66392	0.506741	0.737926	11.479	0.602914	11.7098	0.234774	-0.230795	ENSG00000204560.10	DHX16	protein_coding,lncRNA	chr6:30653119-30673006	2495.9	3931.09	2751.48	3684.93	4170.46	3120.23	4058.39	2975.54	3444.55	3346.53	3300.99	4540.49	3533.2	3877.23	1611.9	2225.73	1623.05	3027.7	5052.24	3358.88	1926.63
ENSG00000260924.2	85.2557	-0.280413	0.422444	-0.663788	0.506826	0.738015	6.03144	0.897048	6.19869	1.17299	-0.167251	ENSG00000260924.2	LINC01311	lncRNA	chr22:19171395-19172839	119.38	38.7153	100.664	11.8917	225.865	58.0508	161.081	33.3243	93.6187	97.3021	84.921	63.6182	75.4295	27.3687	21.9227	73.2359	92.3172	115.406	61.5826	183.041	51.6351
ENSG00000251637.6	2.88457	-0.687849	1.03637	-0.663712	0.506875	0.73805	0.700101	1.61683	0.816396	1.83104	-0.116295	ENSG00000251637.6	LINC02754	lncRNA	chr11:67886477-67906350	0	1.48905	2.03361	9.66198	0.845935	21.1094	0	2.14996	1.54742	0	0	4.1044	0	0	0	0.796042	1.57807	3.87918	4.92661	0	6.45438
ENSG00000273160.1	6.54751	0.35743	0.538702	0.663503	0.507008	0.738174	2.50213	1.23585	2.33935	0.939889	0.162781	ENSG00000273160.1	AL359962.2	lncRNA	chr1:167457742-167459891	17.2301	4.46715	2.03361	2.22969	2.53781	5.27735	2.54338	5.37489	3.09483	14.1379	5.04481	7.1827	5.63959	1.82458	9.23062	3.98021	5.52325	12.6073	1.23165	1.56445	24.7418
ENSG00000280053.1	3.29406	0.545677	0.822392	0.663524	0.506995	0.738174	1.28514	1.77604	1.0243	1.5642	0.260835	ENSG00000280053.1	AC011199.1	TEC	chr3:126973065-126976426	0	0	5.08403	0.743229	0	2.63867	3.39118	6.44987	2.32113	0.831642	8.40802	0	2.81979	1.82458	0	5.57229	17.3588	0	6.15826	2.34668	3.22719
ENSG00000137857.17	225.186	-0.268412	0.404622	-0.663363	0.507098	0.738178	7.3188	1.02412	7.74256	0.807124	-0.423768	ENSG00000137857.17	DUOX1	retained_intron,protein_coding,nonsense_mediated_decay,lncRNA	chr15:45129933-45165576	308.911	437.781	204.378	500.937	119.277	160.959	263.664	79.5484	278.535	211.237	128.643	91.3229	76.1344	377.688	62.3067	139.307	187.002	147.409	114.544	240.143	599.182
ENSG00000131746.13	2.87155	0.646087	0.973854	0.663433	0.507053	0.738178	0.839702	1.88046	0.817927	1.54391	0.0217741	ENSG00000131746.13	TNS4	protein_coding,retained_intron	chr17:40475828-40501623	0	8.9343	3.05042	4.45938	0	0	2.54338	2.14996	2.32113	1.66328	0	20.522	0	0	0	0	2.36711	5.81877	2.46331	0.782226	3.22719
ENSG00000196365.12	5130.72	0.16252	0.245001	0.663346	0.507109	0.738178	12.2979	0.588604	12.1803	0.43031	0.117617	ENSG00000196365.12	LONP1	nonsense_mediated_decay,retained_intron,lncRNA,protein_coding	chr19:5691834-5720572	3532.17	9622.25	4030.62	3198.86	4991.02	4840.65	4788.34	4870.72	4700.28	5402.34	3428.79	10114.3	5884.2	5482.86	5586.83	3750.95	3074.87	2830.83	8390.02	4057.4	5166.73
ENSG00000184194.5	11.2973	0.544782	0.821171	0.663421	0.507061	0.738178	3.03721	3.06764	3.01507	2.74001	0.0221381	ENSG00000184194.5	GPR173	protein_coding	chrX:53049091-53080615	2.46144	2.9781	4.06723	2.97292	27.0699	27.7061	14.4125	1.07498	0	661.987	9.24882	29.7569	47.9365	21.8949	17.3074	0	5.52325	1.93959	1.23165	0	373.278
ENSG00000275720.1	30.0487	-0.408944	0.616664	-0.663156	0.50723	0.738248	3.4102	2.40625	4.93333	0.739363	-1.52313	ENSG00000275720.1	AC243830.2	lncRNA	chr17:36634069-36634698	40.6138	23.8248	87.4454	39.3912	28.7618	11.874	35.6073	22.5745	19.3427	23.286	42.8809	4.1044	44.4117	7.29831	0	45.3744	26.0382	0.969795	20.9381	100.907	5.37865
ENSG00000275029.1	7.19726	0.265602	0.400468	0.663229	0.507184	0.738248	2.79375	0.94299	2.69231	0.722249	0.101438	ENSG00000275029.1	HMGB1P24	lncRNA,transcribed_processed_pseudogene	chr17:37143607-37144463	2.46144	11.9124	12.2017	4.45938	8.45935	3.95801	5.93456	6.44987	6.96338	8.31642	2.52241	9.2349	12.6891	3.64915	9.23062	16.7169	7.89036	1.93959	2.46331	9.38671	4.30292
ENSG00000100142.15	1759.58	-0.205739	0.310239	-0.663163	0.507226	0.738248	10.4732	0.846606	10.7717	0.571073	-0.29849	ENSG00000100142.15	POLR2F	nonsense_mediated_decay,protein_coding,lncRNA	chr22:37952607-38041915	2202.99	3630.31	1698.07	1052.41	2541.19	1387.94	2323.8	1569.47	1928.08	1377.2	951.788	2526.26	1428.23	1530.82	2028.43	1308.69	1197.76	397.616	3398.13	1573.84	898.235
ENSG00000119777.20	4006.58	-0.179788	0.271184	-0.662973	0.507348	0.738362	11.7315	0.743315	11.9701	0.489514	-0.238599	ENSG00000119777.20	TMEM214	protein_coding,retained_intron,nonsense_mediated_decay	chr2:27032910-27041694	2663.28	8347.62	2844.01	3076.23	5403.83	4118.97	4584.87	4357.96	2874.33	3694.15	4711.86	6210.98	4725.97	4813.24	4551.85	3703.19	2108.3	3383.62	3114.85	3831.34	1017.64
ENSG00000285535.2	9.97544	-0.521358	0.786411	-0.662959	0.507357	0.738362	2.30157	1.6876	2.39735	1.79812	-0.0957815	ENSG00000285535.2	AC021683.5	lncRNA	chr17:77590532-77680687	1.23072	20.8467	13.2185	69.1203	1.69187	1.31934	2.54338	1.07498	6.18967	8.31642	1.6816	11.2871	0.704948	14.5966	2.30766	3.18417	0.789036	5.81877	32.023	0.782226	10.7573
ENSG00000213997.3	46.2802	0.432521	0.652548	0.662818	0.507447	0.738457	4.93762	2.01176	4.47274	2.09345	0.464881	ENSG00000213997.3	PGAM1P7	processed_pseudogene	chrX:46646594-46647330	29.5373	0	42.7059	11.1484	16.0728	22.4287	22.8904	34.3993	78.1445	156.349	21.8609	5.1305	21.1484	124.071	19.6151	29.4536	71.8023	109.587	1.23165	61.7958	92.5128
ENSG00000287913.1	2.06927	0.580815	0.876403	0.662727	0.507506	0.738507	0.830963	1.68205	0.615817	1.3645	0.215146	ENSG00000287913.1	AL132986.1	lncRNA	chr14:68731234-68736678	6.15361	0	2.03361	2.22969	0	1.31934	1.69559	2.14996	3.09483	0	0	0	0	0	3.46148	4.77625	7.89036	3.87918	3.69496	0	1.07573
ENSG00000207452.1	1.99217	0.462435	0.6979	0.662608	0.507582	0.738517	1.06694	1.3227	0.699639	1.22838	0.367304	ENSG00000207452.1	RNU6-606P	snRNA	chr5:87299687-87299797	1.23072	0	3.05042	2.97292	1.69187	0	0	1.07498	3.09483	0.831642	4.20401	6.1566	4.93464	1.82458	0	0.796042	3.15614	0.969795	3.69496	0	2.15146
ENSG00000131504.17	27559.6	-0.201031	0.303396	-0.662602	0.507585	0.738517	14.426	0.789388	14.7694	0.523496	-0.343371	ENSG00000131504.17	DIAPH1	protein_coding,nonsense_mediated_decay,retained_intron,lncRNA	chr5:141515016-141619055	32259.7	27626.4	11227.6	28308.9	39528.9	38810.9	37005.4	23401.2	34430.8	29489.2	21084	27400	27902.6	16979.5	68266.2	14920.2	23207.9	11700.6	18446.5	35355	11400.6
ENSG00000182890.5	26.1489	-0.209586	0.316282	-0.662657	0.507551	0.738517	4.45397	0.755071	4.71675	0.608487	-0.262778	ENSG00000182890.5	GLUD2	protein_coding	chrX:121047610-121050094	12.3072	31.2701	17.2857	40.1344	22.8402	35.6221	48.3243	15.0497	35.5906	24.9492	23.5425	44.1223	24.6732	32.8424	23.0766	44.5784	19.7259	11.6375	12.3165	19.5556	9.68157
ENSG00000090020.11	1688.93	0.134901	0.203617	0.662527	0.507633	0.738523	10.7426	0.412708	10.5926	0.459301	0.14999	ENSG00000090020.11	SLC9A1	protein_coding,retained_intron,lncRNA	chr1:27098809-27166981	883.658	2218.69	995.454	1338.56	2420.22	1353.64	1860.91	2009.13	1331.55	1704.87	1632	2228.69	2157.85	2065.42	2255.73	1023.71	1093.6	1654.47	1490.3	1903.16	1845.95
ENSG00000236540.7	227.951	0.294034	0.443812	0.66252	0.507638	0.738523	7.40282	1.27017	7.57147	0.665902	-0.168653	ENSG00000236540.7	AC006547.1	lncRNA	chr22:20058030-20070569	148.917	61.0511	249.118	266.076	342.604	187.346	225.513	206.396	227.47	125.578	221.972	105.688	144.514	322.95	41.5378	204.583	142.027	271.543	1076.46	139.236	76.3769
ENSG00000270039.1	44.173	0.189095	0.285488	0.662358	0.507742	0.738638	5.40776	0.739605	5.32198	0.431099	0.0857796	ENSG00000270039.1	AC025165.5	lncRNA	chr12:57803838-57804415	67.6897	26.8029	39.6555	49.7964	60.9073	27.7061	32.2162	36.5492	39.4591	41.5821	31.1097	101.584	37.3623	72.9831	18.4612	47.7625	28.4053	28.1241	68.9726	32.8535	37.6506
ENSG00000274363.1	12.3317	0.241308	0.364409	0.662189	0.50785	0.738688	3.63793	0.725807	3.38628	0.707346	0.251649	ENSG00000274363.1	AC087742.1	lncRNA	chr17:4267691-4268430	19.6915	5.9562	10.1681	16.351	11.8431	6.59669	9.32573	5.37489	23.985	8.31642	5.88562	14.3654	7.04948	10.9475	13.8459	8.75646	11.8355	4.84898	34.4863	16.4267	12.9088
ENSG00000280079.1	75.1227	0.477731	0.721401	0.662226	0.507826	0.738688	5.25803	2.16842	5.11664	2.47077	0.141391	ENSG00000280079.1	AC011447.7	TEC	chr19:20220597-20222186	73.8433	65.5182	44.7395	2.97292	112.509	0	41.5419	69.8736	66.5389	153.022	65.5826	20.522	349.654	198.879	29.9995	71.6438	46.5531	12.6073	2.46331	141.583	7.53011
ENSG00000277531.2	8.79228	0.662539	1.00047	0.662224	0.507827	0.738688	1.50669	2.70931	1.99027	1.79913	-0.483581	ENSG00000277531.2	PNMA8C	protein_coding	chr19:46424697-46428951	1.23072	22.3358	9.15126	17.0943	0.845935	15.832	0.847794	2.14996	0	3.32657	3.36321	0	0	0	4.61531	1.59208	29.9834	34.9126	0	0.782226	36.5748
ENSG00000261527.1	7.78774	0.220634	0.333226	0.662115	0.507897	0.738722	3.0305	0.694031	2.79253	0.756206	0.237967	ENSG00000261527.1	AC026464.5	processed_pseudogene	chr16:69443240-69444290	4.92289	1.48905	9.15126	7.43229	9.30529	3.95801	7.63014	8.59982	4.64225	9.9797	11.7712	6.1566	6.34453	5.47373	10.3844	8.75646	13.4136	13.5771	2.46331	6.25781	11.833
ENSG00000146285.14	136.648	0.389288	0.58799	0.662065	0.50793	0.738733	6.37751	1.70871	6.49059	1.16997	-0.11308	ENSG00000146285.14	SCML4	nonsense_mediated_decay,protein_coding,retained_intron,lncRNA	chr6:107702154-107824317	27.0759	28.292	196.244	253.441	79.5179	163.598	69.5191	59.1238	288.593	55.72	87.4434	116.975	43.7068	310.178	23.0766	40.5981	49.7093	153.228	131.787	14.0801	677.71
ENSG00000057019.16	482.76	-0.351328	0.530791	-0.661896	0.508038	0.738803	8.12542	1.55136	8.62808	1.1895	-0.502655	ENSG00000057019.16	DCBLD2	lncRNA,protein_coding,retained_intron	chr3:98795941-98901695	1444.87	497.343	250.134	497.964	138.733	178.11	512.915	237.57	146.231	707.727	1309.13	443.275	155.794	25.5441	219.227	1403.42	662.79	445.136	178.59	202.596	480.851
ENSG00000284395.1	32.4989	-0.580142	0.876484	-0.661896	0.508038	0.738803	2.9962	2.34084	4.02168	2.18705	-1.02548	ENSG00000284395.1	AL032819.3	protein_coding	chr16:1431035-1433397	7.38433	7.44525	16.2689	32.7021	24.5321	5.27735	83.0838	2.14996	89.7502	153.022	0.840802	10.261	5.63959	169.686	8.07679	2.38813	7.10133	12.6073	1.23165	0	43.0292
ENSG00000264007.1	7.19592	-0.526026	0.79475	-0.661876	0.508051	0.738803	1.90049	1.70392	2.09938	1.97385	-0.198896	ENSG00000264007.1	AC104564.2	lncRNA	chr17:29621617-29622254	8.61505	5.9562	0	0	2.53781	3.95801	7.63014	1.07498	41.0065	17.4645	4.20401	1.0261	5.63959	1.82458	11.5383	0.796042	1.57807	13.5771	0	5.47558	17.2117
ENSG00000143546.10	25543.1	-0.601599	0.90929	-0.661615	0.508218	0.738984	12.2433	2.5423	13.129	2.76015	-0.885668	ENSG00000143546.10	S100A8	lncRNA,protein_coding	chr1:153390032-153391073	419.676	6425.25	3004.66	38633.8	112275	1121.44	101763	45978.9	1158.24	8759.68	15898.7	13547.6	16722.8	835.656	1615.36	1034.85	508.139	137553	5292.41	2921.61	20934.8
ENSG00000286834.1	5.8984	0.391206	0.591301	0.661603	0.508226	0.738984	2.47584	1.14067	1.89153	1.4949	0.584307	ENSG00000286834.1	AL360020.1	lncRNA	chr9:94116023-94145693	0	2.9781	6.10084	18.5807	0.845935	3.95801	3.39118	6.44987	0.773708	3.32657	10.0896	14.3654	4.22969	1.82458	1.15383	15.1248	5.52325	11.6375	2.46331	7.82226	3.22719
ENSG00000175063.17	2043.02	0.480503	0.726309	0.661568	0.508248	0.738984	10.0424	1.97731	9.72978	1.80148	0.312619	ENSG00000175063.17	UBE2C	protein_coding,lncRNA	chr20:45812576-45816957	166.147	9187.44	1958.37	306.211	1181.77	910.343	122.93	2220.9	430.956	958.883	1470.56	9477.06	3216.68	322.95	1497.67	282.595	489.202	880.574	6823.36	165.05	833.691
ENSG00000161204.11	3338.46	0.0908624	0.137425	0.661179	0.508498	0.739038	11.7129	0.360393	11.6525	0.164918	0.0603699	ENSG00000161204.11	ABCF3	protein_coding,retained_intron,nonsense_mediated_decay	chr3:184186023-184194012	3287.26	3479.91	2950.77	3532.57	3686.58	3331.33	2966.43	3858.1	2813.98	2944.01	2767.08	4682.1	2804.99	3853.51	4010.7	2119.86	2889.45	3937.37	2964.59	2866.07	4361.01
ENSG00000252643.1	3.31268	-0.418302	0.632672	-0.661167	0.508505	0.739038	1.24988	1.3496	1.62332	1.49053	-0.373439	ENSG00000252643.1	RNU6-1136P	snRNA	chr7:102834605-102834708	6.15361	8.9343	5.08403	3.71615	3.38374	2.63867	0	5.37489	6.18967	0	0.840802	2.0522	6.34453	1.82458	0	2.38813	3.94518	0	4.92661	4.69335	1.07573
ENSG00000288107.1	3.13724	0.404301	0.611496	0.661167	0.508505	0.739038	1.40922	1.56413	1.36056	1.04727	0.0486596	ENSG00000288107.1	AL731769.2	lncRNA	chr10:133565797-133629507	3.69217	0	4.06723	3.71615	4.22968	2.63867	1.69559	2.14996	4.64225	0.831642	0.840802	0	4.22969	14.5966	2.30766	2.38813	2.36711	0.969795	7.38992	3.1289	0
ENSG00000085117.12	12788.5	0.282892	0.427853	0.661189	0.508491	0.739038	13.5353	0.890492	13.1319	1.02006	0.403435	ENSG00000085117.12	CD82	retained_intron,protein_coding,lncRNA	chr11:44564427-44620358	39732.6	17253.6	14145.8	5923.54	6372.43	3173.01	11492.7	5590.96	5757.94	12327.4	5749.41	4848.32	12920.3	15755.2	15277.8	5596.97	10063.4	28553.7	9266.96	8062.4	30693.8
ENSG00000277895.1	18.4652	0.283606	0.428894	0.66125	0.508452	0.739038	4.14367	0.977134	3.60054	1.67809	0.543132	ENSG00000277895.1	AC135279.4	lncRNA	chr12:64451591-64452901	9.84577	0	12.2017	9.66198	8.45935	30.3448	14.4125	44.0741	17.7953	18.2961	19.3385	8.2088	20.4435	3.64915	32.3072	11.1446	16.5698	21.3355	27.0964	28.1601	34.4234
ENSG00000128422.17	61.7041	-0.651448	0.984889	-0.661443	0.508328	0.739038	5.02835	3.69261	4.10851	3.9557	0.919844	ENSG00000128422.17	KRT17	protein_coding,retained_intron	chr17:41619442-41624842	0	183.153	1.01681	4.45938	706.356	0	125.473	239.72	189.559	0.831642	21.0201	11.2871	52.8711	0	7615.26	11.9406	38.6628	217.234	2.46331	37.5468	47.3321
ENSG00000175931.13	3201.2	0.116638	0.176347	0.66141	0.508349	0.739038	11.8933	0.869665	11.5539	0.341049	0.339414	ENSG00000175931.13	UBE2O	protein_coding,retained_intron,lncRNA	chr17:76389456-76453152	1817.78	3572.23	3440.87	2660.02	3120.65	2150.52	3358.96	3310.93	3146.67	4151.55	3124.42	3579.04	2951.62	4004.95	1662.67	3473.13	3695.85	2457.46	17143.4	4690.23	3549.91
ENSG00000141469.18	884.384	0.508802	0.76954	0.661177	0.508499	0.739038	8.35188	2.41392	8.64537	1.41823	-0.293496	ENSG00000141469.18	SLC14A1	protein_coding,retained_intron,nonsense_mediated_decay	chr18:45687025-45752520	231.376	193.577	4284.82	425.127	362.906	581.828	179.732	306.369	126.888	318.519	1086.32	107.741	62.7404	116.773	194.997	1252.17	1246.68	46.5502	5053.47	103.254	2290.23
ENSG00000126266.3	13.3362	0.575987	0.8709	0.66137	0.508375	0.739038	2.2892	2.74064	2.78078	1.68535	-0.491581	ENSG00000126266.3	FFAR1	protein_coding	chr19:35351552-35353862	4.92289	0	10.1681	5.94584	1.69187	39.5801	6.78235	27.9494	6.18967	8.31642	7.56722	0	3.52474	7.29831	21.9227	0	18.1478	37.822	1.23165	0	70.9982
ENSG00000258658.1	14.1523	0.254581	0.385259	0.660805	0.508737	0.73934	3.81975	0.749174	3.52064	0.895032	0.299102	ENSG00000258658.1	AL139021.2	lncRNA	chr14:58370023-58395641	8.61505	5.9562	24.4034	12.6349	17.7646	6.59669	6.78235	20.4246	3.09483	14.9695	21.0201	6.1566	7.75443	14.5966	25.3842	15.1248	34.7176	18.4261	8.62157	10.1689	13.9845
ENSG00000117971.12	4.20201	0.630585	0.9546	0.660575	0.508885	0.739519	1.66772	2.39506	1.78196	3.24275	-0.114231	ENSG00000117971.12	CHRNB4	protein_coding,nonsense_mediated_decay,lncRNA	chr15:78624111-78727754	0	952.993	0	7.43229	7.61342	0	0	2.14996	4.64225	0.831642	10.9304	13.3393	2.11484	0	1.15383	41.3942	22.882	7.75836	1.23165	0	0
ENSG00000235440.1	6.61278	0.421591	0.638309	0.660481	0.508945	0.739571	2.21122	1.74232	2.18919	1.17459	0.0220329	ENSG00000235440.1	AC011742.3	processed_pseudogene	chr2:26101317-26102136	3.69217	4.46715	20.3361	2.97292	12.689	1.31934	0.847794	6.44987	3.86854	1.66328	5.04481	2.0522	12.6891	0	4.61531	20.6971	3.15614	1.93959	7.38992	21.9023	1.07573
ENSG00000280214.1	61.5896	-0.284584	0.430917	-0.660415	0.508988	0.739598	5.36124	1.19353	5.89568	0.779739	-0.534444	ENSG00000280214.1	AC027682.7	TEC	chr16:67550815-67552935	41.8445	28.292	125.067	29.7292	60.9073	118.74	61.0412	46.224	115.283	37.4239	77.3538	11.2871	34.5425	16.4212	54.2299	108.262	159.385	73.7044	40.6445	33.6357	19.3631
ENSG00000227383.1	2.68005	0.511458	0.774549	0.66033	0.509042	0.739605	1.21668	1.63406	0.896258	1.43749	0.320425	ENSG00000227383.1	AL353662.1	processed_pseudogene	chr9:34191555-34191881	2.46144	0	3.05042	0.743229	0.845935	2.63867	0	8.59982	0	3.32657	3.36321	0	8.45938	1.82458	2.30766	3.18417	5.52325	0	3.69496	6.25781	0
ENSG00000129214.15	12.6595	-0.358178	0.542418	-0.660336	0.509038	0.739605	2.54414	2.17424	3.67401	0.843871	-1.12987	ENSG00000129214.15	SHBG	protein_coding,retained_intron,nonsense_mediated_decay,TEC	chr17:7613946-7633382	34.4602	10.4234	16.2689	11.8917	3.38374	10.5547	21.1948	18.2746	6.18967	10.8113	13.4528	3.0783	9.86928	0	11.5383	17.5129	31.5614	1.93959	0	14.0801	19.3631
ENSG00000212190.1	2.25503	0.385623	0.584029	0.660281	0.509074	0.739616	1.34084	1.09093	0.957788	1.11261	0.383054	ENSG00000212190.1	RNU6-298P	snRNA	chr17:30861843-30861938	1.23072	0	4.06723	1.48646	3.38374	2.63867	0	3.22493	0.773708	1.66328	2.52241	2.0522	3.52474	5.47373	2.30766	0.796042	1.57807	2.90939	6.15826	1.56445	0
ENSG00000145287.10	9695.57	-0.284311	0.43063	-0.660222	0.509111	0.739635	12.5808	1.26632	13.2279	0.702199	-0.64704	ENSG00000145287.10	PLAC8	protein_coding,lncRNA	chr4:83090048-83137075	8751.66	3113.61	14106.2	23130	9807.77	8080.94	7180.81	10749.8	9395.91	11186.4	11077.6	34140.4	8946.5	4388.11	10256.4	4152.16	6967.98	6084.5	1005.03	5897.98	5187.17
ENSG00000286093.1	1.98953	0.86933	1.31691	0.660128	0.509171	0.739652	0.416794	1.9371	0.177594	1.49196	0.2392	ENSG00000286093.1	AC022267.1	lncRNA	chr4:56291601-56299873	0	0	7.11765	0	2.53781	1.31934	0.847794	0	3.86854	0	0	0	0	0	0	7.96042	0	11.6375	4.92661	1.56445	0
ENSG00000215186.6	3.6046	-0.461068	0.698421	-0.660158	0.509153	0.739652	1.45284	1.1407	1.3899	1.70918	0.0629438	ENSG00000215186.6	GOLGA6B	protein_coding,retained_intron	chr15:72654738-72666394	0	0	3.05042	10.4052	0.845935	13.1934	0.847794	2.14996	0.773708	4.15821	10.0896	5.1305	2.81979	1.82458	1.15383	2.38813	3.15614	0	2.46331	1.56445	9.68157
ENSG00000153814.13	816.169	-0.414982	0.628685	-0.66008	0.509202	0.739661	9.34463	2.37488	8.96435	1.80953	0.380287	ENSG00000153814.13	JAZF1	protein_coding,nonsense_mediated_decay,lncRNA	chr7:27830573-28180795	153.84	348.438	269.454	1310.31	993.974	1473.7	194.993	2460.62	64.2178	203.752	2717.47	572.564	453.282	167.861	1302.67	571.558	281.686	86.3118	27776.2	228.41	2653.83
ENSG00000201231.1	3.21108	0.461806	0.699673	0.660032	0.509234	0.739671	1.43399	1.59689	1.11936	1.39045	0.314626	ENSG00000201231.1	RNU4-50P	snRNA	chr8:58814412-58814552	1.23072	0	7.11765	0.743229	1.69187	0	0.847794	2.14996	4.64225	7.48477	3.36321	1.0261	1.4099	9.12289	0	4.77625	3.15614	12.6073	0	3.91113	2.15146
ENSG00000121281.12	5906.59	-0.281955	0.427223	-0.659972	0.509272	0.739691	12.265	0.634845	12.1615	1.45375	0.103534	ENSG00000121281.12	ADCY7	retained_intron,protein_coding,lncRNA,nonsense_mediated_decay	chr16:50246137-50318135	4399.83	2590.95	3403.25	13150	6577.99	8309.18	757.928	9029.81	829.415	12554.5	9368.22	5820.04	7130.55	8493.41	5202.61	1928.01	5340.99	2855.08	6446.47	5445.07	4405.12
ENSG00000281825.1	2.48834	0.346441	0.525067	0.659804	0.50938	0.739813	1.60277	0.630102	1.15345	1.00859	0.449326	ENSG00000281825.1	AL355480.4	pseudogene	chr1:45605657-45605730	1.23072	0	3.05042	0.743229	0.845935	2.63867	1.69559	3.22493	1.54742	5.82149	3.36321	1.0261	2.11484	3.64915	1.15383	3.18417	6.31229	2.90939	2.46331	3.1289	2.15146
ENSG00000226438.1	2.07677	0.54787	0.830594	0.659613	0.509502	0.739939	0.882721	1.57468	0.625531	1.30069	0.257191	ENSG00000226438.1	AL442071.1	lncRNA	chr1:39249838-39257649	0	1.48905	6.10084	0.743229	5.07561	0	0.847794	2.14996	0	1.66328	0.840802	1.0261	7.04948	3.64915	1.15383	4.77625	0.789036	0	0	6.25781	0
ENSG00000279923.1	18.9035	0.202488	0.30699	0.659592	0.509516	0.739939	4.26703	0.621401	4.04678	0.648783	0.220254	ENSG00000279923.1	AC022417.1	TEC	chr5:31558573-31559875	38.1524	11.9124	10.1681	12.6349	18.6106	14.5127	16.9559	21.4996	22.4375	6.65313	20.1793	16.4176	16.9188	21.8949	25.3842	14.3288	9.46843	26.1845	33.2546	29.7246	9.68157
ENSG00000140043.11	131.64	-0.194279	0.294599	-0.65947	0.509594	0.739981	6.77084	0.757177	7.04507	0.527475	-0.274237	ENSG00000140043.11	PTGR2	protein_coding,lncRNA,retained_intron	chr14:73851844-73886827	105.842	110.19	189.126	110.741	268.161	109.505	161.081	68.7986	170.99	137.221	109.304	91.3229	46.5266	93.0534	100.383	197.418	149.917	186.201	88.679	215.112	54.8622
ENSG00000263503.1	16.1479	-1.06186	1.6101	-0.659502	0.509573	0.739981	1.1671	2.49523	1.42028	3.40489	-0.25318	ENSG00000263503.1	MAPK8IP1P2	processed_pseudogene	chr17:45600869-45602340	0	0	84.395	0	0	19.7901	39.8463	92.4481	0	0	0	0	1.4099	1.82458	0	70.0517	25.2492	1.93959	0	0	2.15146
ENSG00000124615.20	85.605	-0.830498	1.25949	-0.659394	0.509643	0.740016	2.88721	3.03562	3.49505	3.80245	-0.607835	ENSG00000124615.20	MOCS1	protein_coding,lncRNA,retained_intron,nonsense_mediated_decay	chr6:39899578-39934551	3.69217	482.452	4.06723	411.006	0	187.346	0.847794	12.8997	0	0.831642	86.6026	486.371	4.93464	1.82458	0	3.18417	41.0299	0.969795	8.62157	0.782226	60.2409
ENSG00000116459.11	9957.51	0.129964	0.197159	0.659184	0.509777	0.740109	13.2655	0.494038	13.1926	0.27225	0.0728655	ENSG00000116459.11	ATP5PB	protein_coding,lncRNA	chr1:111448864-111462773	9443.33	15282.1	7278.3	8504.78	9197.85	8175.93	9790.32	10457.4	9081.01	9083.19	8533.3	19753.5	8371.97	8559.09	13144.4	7631.65	6337.54	9182.99	14135.7	9116.84	8046.46
ENSG00000143367.16	227.641	0.542959	0.823925	0.658991	0.509902	0.740109	6.71828	3.16549	6.4538	1.76781	0.264478	ENSG00000143367.16	TUFT1	retained_intron,protein_coding	chr1:151540305-151583583	1035.04	142.949	37.6219	61.688	19.4565	307.406	27.9772	170.921	44.1014	26.6125	183.295	77.9836	81.0691	5.47373	1795.36	100.301	170.432	349.126	30.7913	3.1289	3564.97
ENSG00000135926.15	9428.02	0.236845	0.359394	0.659012	0.509888	0.740109	13.066	0.89433	12.9208	0.725715	0.145141	ENSG00000135926.15	TMBIM1	protein_coding,nonsense_mediated_decay,retained_intron	chr2:218274197-218292586	10411.9	14903.9	2953.82	5825.43	8352.76	6824.93	18466.6	7722.64	8754.51	5171.98	6198.39	4727.24	6603.25	7913.19	13023.3	5206.91	3545.14	10945.1	21978.8	7015	21443.6
ENSG00000254295.1	2.07096	-0.532613	0.808063	-0.659124	0.509816	0.740109	0.283761	1.42994	1.23153	1.18045	-0.947772	ENSG00000254295.1	AC008429.3	lncRNA	chr5:172954907-172957162	0	0	3.05042	2.22969	1.69187	2.63867	1.69559	3.22493	3.09483	5.82149	3.36321	0	0.704948	1.82458	0	0.796042	11.0465	0	1.23165	0	1.07573
ENSG00000104205.15	3465.9	0.16802	0.254869	0.659239	0.509742	0.740109	11.7294	0.702821	11.6007	0.520342	0.128654	ENSG00000104205.15	SGK3	protein_coding,lncRNA	chr8:66667552-66862022	4184.45	1429.49	3521.2	3147.58	4628.11	4080.71	2249.2	2974.46	3709.93	2083.26	3998.01	4790.86	2873.37	4760.32	3273.41	3966.68	3392.86	5057.48	940.983	4185.69	3535.93
ENSG00000282961.1	6.63469	0.303141	0.459912	0.659128	0.509813	0.740109	2.7305	0.8577	2.42906	0.83521	0.301436	ENSG00000282961.1	PRNCR1	lncRNA	chr8:127079874-127092600	20.9223	5.9562	3.05042	6.68907	2.53781	2.63867	3.39118	4.29991	3.09483	4.98985	8.40802	3.0783	2.81979	3.64915	8.07679	3.18417	7.89036	8.72816	11.0849	5.47558	19.3631
ENSG00000263843.1	127.17	-0.207758	0.315226	-0.659077	0.509846	0.740109	6.71823	0.786141	6.95198	0.68963	-0.233759	ENSG00000263843.1	AC022211.2	lncRNA	chr17:75271369-75273895	130.457	190.599	183.025	72.0933	93.8988	50.1348	241.621	110.723	192.653	140.547	89.125	119.028	144.514	111.299	51.9222	68.4596	125.457	181.352	147.798	189.299	36.5748
ENSG00000232884.8	7.50184	0.550916	0.835929	0.659046	0.509866	0.740109	2.0233	2.03283	1.82604	1.81562	0.197255	ENSG00000232884.8	AF127936.2	lncRNA	chr21:14728396-14753925	2.46144	0	5.08403	9.66198	5.07561	0	15.2603	1.07498	22.4375	3.32657	1.6816	1.0261	0	36.4915	5.76914	3.18417	0.789036	3.87918	32.023	0.782226	7.53011
ENSG00000271646.1	299.375	-0.167105	0.253649	-0.658802	0.510023	0.74011	8.02463	0.621174	8.23235	0.458915	-0.207725	ENSG00000271646.1	AC099343.3	lncRNA	chr4:184474802-184477304	258.452	266.54	228.782	222.969	405.203	230.884	546.827	280.569	499.816	254.482	278.306	228.82	224.174	279.16	115.383	183.886	194.103	489.747	363.338	405.193	330.249
ENSG00000233828.4	6.58935	-0.466149	0.707573	-0.6588	0.510024	0.74011	2.14885	1.19107	1.98171	1.85523	0.167139	ENSG00000233828.4	LINC01949	lncRNA	chr5:87048858-87240145	0	22.3358	18.3025	25.2698	0.845935	2.63867	0.847794	2.14996	6.18967	2.49492	1.6816	10.261	1.4099	18.2458	1.15383	3.98021	4.73422	7.75836	1.23165	4.69335	2.15146
ENSG00000113749.7	2957.46	0.43025	0.653051	0.658832	0.510004	0.74011	10.5901	2.10114	10.7327	1.43478	-0.142631	ENSG00000113749.7	HRH2	protein_coding,nonsense_mediated_decay	chr5:175658030-175710756	703.973	1183.8	281.655	1571.93	8347.69	560.718	2181.37	3220.63	1737.75	3666.71	4457.09	8600.77	8762.51	406.881	7552.96	1485.41	483.679	1114.29	241.404	5223.7	321.643
ENSG00000131475.7	3090.25	-0.238956	0.362645	-0.658927	0.509943	0.74011	11.2314	0.843913	11.5085	0.708131	-0.277094	ENSG00000131475.7	VPS25	protein_coding,nonsense_mediated_decay,retained_intron	chr17:42773449-42779599	4562.29	9802.42	1915.66	2512.86	2694.3	2666.38	1900.75	3005.64	2904.5	1627.52	3066.41	6087.85	2505.39	1306.4	3740.71	1966.22	1241.94	2419.64	5665.6	2034.57	1268.29
ENSG00000266904.6	48.1682	-0.263943	0.400623	-0.658832	0.510004	0.74011	5.25632	0.856039	5.42072	0.972706	-0.164401	ENSG00000266904.6	LINC00663	lncRNA	chr19:19757366-19776423	135.379	22.3358	87.4454	15.6078	36.3752	22.4287	88.1706	24.7245	59.5755	44.077	39.5177	12.3132	50.0513	74.8077	20.7689	66.0715	41.8189	38.7918	32.023	76.6581	22.5903
ENSG00000133639.5	20575.1	-0.278183	0.422303	-0.658727	0.510071	0.740142	13.8636	1.074	14.1613	0.887237	-0.297654	ENSG00000133639.5	BTG1	protein_coding	chr12:92140278-92145846	33666.4	15368.5	8313.41	13182.7	10775.5	15251.5	24748.8	26125.2	14594.5	12208.5	72715.1	34604.2	21032.8	4818.71	11254.4	17889.5	36014	15211.2	4501.69	10670.3	29130.8
ENSG00000227232.5	205.874	0.169182	0.256871	0.658626	0.510136	0.740189	7.67597	0.547963	7.5153	0.541817	0.160669	ENSG00000227232.5	WASH7P	unprocessed_pseudogene	chr1:14404-29570	166.147	148.905	110.832	185.064	275.775	102.908	224.665	303.144	184.143	138.053	298.485	131.341	356.704	127.72	224.996	156.024	194.103	398.586	211.844	166.614	217.298
ENSG00000140564.12	15599	-0.222344	0.337601	-0.6586	0.510153	0.740189	13.6257	0.755913	13.8531	0.731864	-0.227377	ENSG00000140564.12	FURIN	protein_coding,nonsense_mediated_decay,retained_intron	chr15:90868588-90883458	13661	38005	8055.14	15324.6	11783.9	27551.7	22759.9	11845.2	17595.7	9931.46	7598.33	8331.93	11148.1	9354.61	27157.6	6181.27	7671.01	17724.9	27515.1	10926.1	17457
ENSG00000173409.14	926.928	0.265865	0.403707	0.65856	0.510179	0.740191	9.50323	1.22831	9.64833	0.501019	-0.145098	ENSG00000173409.14	ARV1	protein_coding,nonsense_mediated_decay,lncRNA	chr1:230978981-231000733	894.735	1133.17	668.042	550.733	1058.26	480.239	976.659	1053.48	694.79	508.133	1281.38	1472.45	1053.9	868.499	291.918	662.307	355.066	505.263	3577.95	1174.12	204.389
ENSG00000162836.12	800.199	-0.326981	0.496639	-0.658387	0.510289	0.740266	9.40551	0.444716	9.00053	2.02246	0.404981	ENSG00000162836.12	ACP6	protein_coding,retained_intron,nonsense_mediated_decay	chr1:147629652-147670524	1115.03	890.452	304.025	439.249	14.3809	217.691	2437.41	582.638	2247.62	1060.34	433.854	725.453	639.388	914.113	374.994	1038.04	569.684	665.28	670.019	953.533	510.972
ENSG00000175336.10	5.39527	0.374302	0.568532	0.658366	0.510303	0.740266	2.31283	1.39114	1.85886	1.41231	0.453978	ENSG00000175336.10	APOF	protein_coding	chr12:56360568-56362857	9.84577	4.46715	2.03361	2.22969	0	6.59669	15.2603	2.14996	2.32113	0.831642	6.72642	5.1305	2.11484	0	8.07679	8.75646	4.73422	12.6073	7.38992	2.34668	9.68157
ENSG00000129932.9	1028.84	0.166943	0.253554	0.658413	0.510273	0.740266	10.0117	0.481953	9.82102	0.588314	0.190633	ENSG00000129932.9	DOHH	protein_coding,retained_intron	chr19:3490821-3500940	1101.5	1648.38	1475.39	564.854	1081.1	651.752	1000.4	654.661	895.954	1168.46	450.67	1170.78	819.15	943.307	867.678	776.141	1320.85	755.471	2164.01	806.475	1288.72
ENSG00000287419.1	16.4565	-0.348354	0.52948	-0.657918	0.510591	0.740586	3.78999	1.79133	3.82776	1.19454	-0.037764	ENSG00000287419.1	AL121929.3	lncRNA	chr10:103573157-103583687	40.6138	5.9562	10.1681	11.8917	2.53781	10.5547	18.6515	44.0741	27.8535	22.4543	6.72642	6.1566	4.93464	10.9475	27.6919	8.75646	11.8355	52.3689	6.15826	2.34668	191.48
ENSG00000166971.17	431.186	0.206242	0.313466	0.657942	0.510575	0.740586	8.64806	0.831749	8.55437	0.572364	0.0936872	ENSG00000166971.17	AKTIP	protein_coding,retained_intron	chr16:53491040-53504411	409.83	439.27	246.067	578.233	582.003	200.539	607.02	287.019	392.27	451.581	226.176	560.251	489.939	310.178	332.302	269.062	482.89	1115.26	131.787	631.256	311.962
ENSG00000188706.13	1556.74	0.197204	0.299744	0.657909	0.510597	0.740586	10.5706	0.685935	10.3681	0.668128	0.202444	ENSG00000188706.13	ZDHHC9	protein_coding,lncRNA	chrX:129803288-129843909	1700.86	2631.15	1589.27	541.071	1166.54	951.242	2766.35	1320.07	1177.58	1168.46	997.191	1737.19	1322.48	1081.97	2519.96	2608.63	2404.98	595.454	1236.58	2078.37	1096.17
ENSG00000276997.4	30.0886	0.225344	0.342572	0.657799	0.510667	0.740617	4.91444	0.657463	4.62337	0.763419	0.291061	ENSG00000276997.4	AL513314.2	lncRNA	chr1:222477252-222504622	12.3072	14.8905	17.2857	27.4995	13.535	27.7061	29.6728	36.5492	37.138	16.6328	72.309	27.7047	21.1484	23.7195	41.5378	24.6773	60.7558	13.5771	55.4244	35.2002	22.5903
ENSG00000113100.10	174.353	1.12332	1.70765	0.657813	0.510658	0.740617	2.68362	4.5907	2.80571	3.53916	-0.122093	ENSG00000113100.10	CDH9	protein_coding,retained_intron	chr5:26880597-27121150	1.23072	7.44525	764.639	2.97292	0	0	1.69559	10.7498	14.7005	424.137	0.840802	0	232.633	0	1.15383	0	2.36711	1.93959	394.129	0	1800.77
ENSG00000174136.13	13.2371	-0.348804	0.530341	-0.657698	0.510732	0.740675	3.2202	1.28699	3.35622	1.66032	-0.136025	ENSG00000174136.13	RGMB	retained_intron,protein_coding,lncRNA	chr5:98768650-98798643	0	11.9124	9.15126	49.0531	10.1512	26.3867	11.0213	11.8248	15.4742	4.98985	11.7712	10.261	0.704948	14.5966	8.07679	11.1446	26.8272	18.4261	6.15826	3.91113	16.136
ENSG00000197093.11	279.641	-0.355029	0.539846	-0.657649	0.510764	0.740686	7.24983	1.49793	7.88735	1.33053	-0.63752	ENSG00000197093.11	GAL3ST4	protein_coding,retained_intron	chr7:100159244-100168617	401.215	408	539.924	294.319	164.111	585.786	94.9529	29.0244	427.861	374.239	114.349	30.783	89.5284	74.8077	486.915	554.045	723.546	129.953	57.8877	129.849	161.36
ENSG00000255185.5	4.25262	-0.351306	0.534251	-0.657567	0.510816	0.740726	1.85129	0.850955	2.00805	1.08785	-0.156759	ENSG00000255185.5	PDXDC2P	transcribed_unprocessed_pseudogene,lncRNA,retained_intron	chr16:70010751-70065945	1.23072	2.9781	10.1681	0.743229	2.53781	3.95801	3.39118	7.52484	2.32113	2.49492	15.1344	1.0261	3.52474	1.82458	1.15383	7.96042	3.94518	1.93959	6.15826	3.91113	5.37865
ENSG00000082781.12	447.843	-0.496426	0.755121	-0.657412	0.510916	0.740836	7.80248	1.57766	7.39243	2.3673	0.410053	ENSG00000082781.12	ITGB5	nonsense_mediated_decay,protein_coding,lncRNA,retained_intron	chr3:124761948-124901418	1921.16	230.803	42.7059	2164.28	766.417	109.505	43.2375	244.02	16.2479	31.6024	148.822	69.7748	133.235	651.374	101.537	62.8873	1219.06	323.912	565.329	70.4003	488.382
ENSG00000137936.18	148.463	0.342753	0.521495	0.657251	0.511019	0.740879	6.98808	1.16073	6.47493	1.39335	0.51315	ENSG00000137936.18	BCAR3	protein_coding,lncRNA,retained_intron	chr1:93561741-93847150	230.145	61.0511	135.235	192.496	163.265	69.9249	22.0426	40.8492	20.8901	437.443	73.1498	37.9657	49.3464	470.741	216.92	167.169	138.081	105.708	137.945	54.7558	292.599
ENSG00000135916.16	21299.7	-0.382386	0.581787	-0.657262	0.511013	0.740879	13.4891	1.46163	13.9334	1.61267	-0.444312	ENSG00000135916.16	ITM2C	protein_coding,lncRNA	chr2:230864639-230879248	46443.7	20697.8	57646.8	6998.25	11015.8	13163	30763	3737.7	29221.4	42097.7	1727.01	5046.36	3768.65	37692.1	67239.3	7860.91	10626.7	19405.6	2808.17	9084.77	20249.5
ENSG00000127990.19	41.6548	0.288469	0.438865	0.657306	0.510984	0.740879	5.21588	0.967611	4.94353	1.04195	0.272345	ENSG00000127990.19	SGCE	nonsense_mediated_decay,protein_coding,retained_intron,lncRNA	chr7:94524204-94656572	13.5379	47.6496	42.7059	68.3771	32.9915	36.9414	6.78235	20.4246	91.2976	19.9594	31.9505	17.4437	38.7722	149.615	24.2304	58.9071	59.9667	41.7012	14.7798	26.5957	30.1204
ENSG00000235121.1	2.61072	-0.375026	0.570744	-0.657084	0.511127	0.740957	0.889577	1.46495	1.64453	0.679096	-0.754957	ENSG00000235121.1	AL645504.1	lncRNA	chr1:201723294-201737506	4.92289	2.9781	1.01681	5.20261	3.38374	3.95801	1.69559	1.07498	3.86854	1.66328	2.52241	0	1.4099	5.47373	0	3.98021	6.31229	1.93959	0	2.34668	1.07573
ENSG00000079246.16	25940.5	0.138854	0.211323	0.65707	0.511136	0.740957	14.6583	0.515975	14.5459	0.386261	0.112364	ENSG00000079246.16	XRCC5	protein_coding,nonsense_mediated_decay,retained_intron,lncRNA	chr2:216107464-216206303	26621.7	41074	16886.1	18525.7	25247.8	19577.6	32117.8	18987.3	28535.1	23146.2	21529.6	36243.9	26696.4	22610.2	27590.3	29853.2	13711.1	34157.2	39977	26998.5	14664.4
ENSG00000276715.4	2.35481	-0.37088	0.56446	-0.657054	0.511146	0.740957	1.09869	0.967691	1.33674	1.11297	-0.238052	ENSG00000276715.4	YWHAEP7	transcribed_unprocessed_pseudogene,lncRNA	chr17:37828305-37884743	1.23072	0	4.06723	3.71615	0.845935	1.31934	4.23897	3.22493	5.41596	0.831642	4.20401	2.0522	3.52474	1.82458	0	3.98021	3.94518	1.93959	1.23165	0.782226	1.07573
ENSG00000086062.12	7616.89	0.228089	0.347166	0.657001	0.51118	0.74097	12.7847	0.785667	12.6203	0.772413	0.164376	ENSG00000086062.12	B4GALT1	protein_coding	chr9:33104082-33167356	8405.83	10745	4661.04	10374	6777.63	8466.19	4317.81	8726.67	2285.53	2913.24	9795.35	4916.05	6190.86	3906.42	23380	6337.29	7930.6	9400.23	4164.22	4936.63	11324.2
ENSG00000187764.11	7210.97	0.150539	0.229144	0.656962	0.511205	0.740971	12.806	0.504454	12.6796	0.454396	0.126376	ENSG00000187764.11	SEMA4D	protein_coding,lncRNA,retained_intron,nonsense_mediated_decay	chr9:89360787-89498130	7728.93	4422.48	5767.33	8654.16	6934.98	9778.93	4183.86	8054.81	4357.53	9469.9	6017.62	6890.26	7019.87	14239	4956.84	4974.47	7931.39	11864.5	5707.48	6004.36	6471.59
ENSG00000268670.1	54.7176	-0.304607	0.46375	-0.656835	0.511287	0.741054	5.36224	0.920702	5.4631	1.25137	-0.100861	ENSG00000268670.1	AC016586.1	lncRNA	chr19:4061615-4062749	22.153	10.4234	51.8571	26.7563	43.9886	125.337	172.102	59.1238	50.291	13.3063	85.7618	28.7308	100.103	89.4043	27.6919	39.8021	43.397	33.9428	87.4474	23.4668	13.9845
ENSG00000158856.18	1055.7	-0.376479	0.573218	-0.656783	0.511321	0.741067	10.327	3.10602	9.57504	1.39279	0.751972	ENSG00000158856.18	DMTN	protein_coding,retained_intron	chr8:22048995-22082527	628.899	1886.63	863.269	346.345	831.554	251.993	793.535	4167.69	294.783	255.314	2719.15	452.51	115.612	67.5094	2798.03	1376.36	1007.6	731.226	53031.3	647.683	34990.3
ENSG00000262228.2	60.4154	0.280418	0.427051	0.656637	0.511414	0.741159	5.92868	0.670439	5.34239	1.06742	0.586289	ENSG00000262228.2	AC087392.3	pseudogene,lncRNA	chr17:763565-765319	230.145	17.8686	43.7227	34.1886	74.4423	23.7481	16.1081	27.9494	51.8385	54.0567	30.2689	47.2006	74.7245	29.1932	65.7682	89.9527	127.824	40.7314	67.7409	86.827	34.4234
ENSG00000125868.16	5079.69	0.283453	0.431692	0.656608	0.511433	0.741159	12.149	1.21199	11.8364	1.24111	0.312593	ENSG00000125868.16	DSTN	protein_coding,nonsense_mediated_decay	chr20:17570075-17609919	6975.73	5490.13	5119.62	4898.63	1758.7	9381.81	4801.06	5389.94	2043.36	427.464	4356.2	6573.2	4819.03	499.934	12995.6	3966.68	4851.78	5700.46	4672.89	5358.25	6593.15
ENSG00000274751.1	38.291	-0.327641	0.499083	-0.656486	0.511512	0.741238	4.60679	1.19434	5.04026	1.31067	-0.433469	ENSG00000274751.1	AC120498.9	lncRNA	chr16:1305547-1309413	22.153	2.9781	26.437	23.0401	43.1427	42.2188	64.4323	19.3496	90.5239	64.0364	68.9458	17.4437	88.1185	9.12289	10.3844	27.0654	44.9751	16.4865	13.5482	94.6493	15.0602
ENSG00000254098.1	2.20712	0.528439	0.805018	0.656431	0.511547	0.741253	0.919399	1.62461	0.731419	1.25191	0.18798	ENSG00000254098.1	IGKV2-26	IG_V_pseudogene	chr2:89196096-89196829	0	1.48905	2.03361	1.48646	5.92155	0	2.54338	3.22493	0	1.66328	0.840802	2.0522	5.63959	10.9475	0	0.796042	0.789036	0	3.69496	0	3.22719
ENSG00000288063.1	9.94574	-0.324145	0.493843	-0.656373	0.511584	0.741272	2.97156	0.916544	3.05153	1.28186	-0.0799701	ENSG00000288063.1	AC099050.1	lncRNA	chr3:51668592-51671176	1.23072	29.781	9.15126	28.2427	9.30529	10.5547	2.54338	13.9747	3.09483	7.48477	5.88562	4.1044	15.5089	16.4212	11.5383	9.5525	5.52325	5.81877	3.69496	13.2978	2.15146
ENSG00000006071.14	4.51776	-0.661593	1.00821	-0.656208	0.51169	0.74139	1.02231	1.91268	1.29304	2.0075	-0.270732	ENSG00000006071.14	ABCC8	nonsense_mediated_decay,retained_intron,protein_coding,lncRNA	chr11:17392498-17476879	1.23072	0	3.05042	7.43229	18.6106	1.31934	0	1.07498	0	25.7809	1.6816	12.3132	3.52474	0	4.61531	0	7.89036	0.969795	0	0	5.37865
ENSG00000109846.9	5.52616	0.298068	0.454331	0.65606	0.511785	0.741493	2.45536	0.902283	2.22885	0.906322	0.226515	ENSG00000109846.9	CRYAB	protein_coding,lncRNA,retained_intron	chr11:111908564-111923722	4.92289	13.4015	5.08403	6.68907	2.53781	1.31934	8.47794	2.14996	3.86854	1.66328	5.88562	8.2088	5.63959	3.64915	1.15383	6.36834	16.5698	4.84898	2.46331	4.69335	6.45438
ENSG00000162526.7	31.0718	0.254451	0.387933	0.655914	0.511879	0.741537	4.74579	1.23658	4.73486	0.599855	0.010935	ENSG00000162526.7	TSSK3	protein_coding,lncRNA	chr1:32351521-32364312	45.5367	13.4015	18.3025	46.0802	19.4565	27.7061	18.6515	23.6495	24.7587	48.2352	26.0649	5.1305	6.34453	36.4915	32.3072	23.8813	41.8189	49.4596	66.5093	19.5556	59.1652
ENSG00000186205.13	888.587	-0.624439	0.951949	-0.655958	0.511851	0.741537	7.5219	2.46668	7.79198	3.76501	-0.270073	ENSG00000186205.13	MARC1	protein_coding,nonsense_mediated_decay,lncRNA	chr1:220786913-220819659	3.69217	2328.88	27.4538	784.107	2369.46	200.539	2561.19	1450.14	4.64225	15.8012	1992.7	3132.68	2713.35	213.476	104.998	408.37	74.9584	69.8253	12.3165	128.285	63.4681
ENSG00000156232.7	3679.65	0.252736	0.385328	0.655898	0.51189	0.741537	11.6249	0.9734	11.5693	0.701279	0.0555745	ENSG00000156232.7	WHAMM	protein_coding,retained_intron	chr15:82809628-82836108	2860.2	1314.83	4341.76	3413.65	1867.82	5373.66	3162.27	6743.34	1752.45	2869.16	3395.16	1739.24	1871.64	2182.19	5825.68	2077.67	5055.35	4384.44	2167.71	1828.06	13046.5
ENSG00000249309.1	4.46176	0.498315	0.759942	0.655727	0.512	0.741626	1.48601	1.78649	1.56379	1.48687	-0.0777854	ENSG00000249309.1	AC020703.1	lncRNA	chr4:153720327-153727722	0	0	5.08403	6.68907	6.76748	2.63867	5.93456	2.14996	3.09483	0.831642	7.56722	28.7308	10.5742	1.82458	2.30766	2.38813	0	2.90939	0	3.1289	1.07573
ENSG00000227536.1	38.6407	0.180476	0.275228	0.655732	0.511997	0.741626	5.25162	0.678066	5.10745	0.589133	0.144163	ENSG00000227536.1	SOCS5P4	processed_pseudogene	chrX:71043214-71045470	52.921	26.8029	53.8908	34.1886	43.1427	11.874	27.1294	42.9991	35.5906	35.7606	34.4729	22.5742	58.5107	71.1585	35.7687	52.5388	33.9286	32.0032	33.2546	57.8847	15.0602
ENSG00000227123.1	15.7357	0.286164	0.436447	0.655667	0.512039	0.741631	3.89532	0.964578	3.40372	1.61231	0.491605	ENSG00000227123.1	RPL12P44	processed_pseudogene	chr3:44937673-44938482	9.84577	0	33.5546	18.5807	7.61342	7.91602	11.0213	27.9494	9.2845	16.6328	14.2936	12.3132	10.5742	3.64915	16.1536	28.6575	24.4601	10.6677	39.4129	20.3379	7.53011
ENSG00000204514.10	1855.53	0.226945	0.34614	0.655645	0.512052	0.741631	10.7616	0.868829	10.5732	0.756586	0.188317	ENSG00000204514.10	ZNF814	lncRNA,protein_coding,nonsense_mediated_decay,retained_intron	chr19:57848731-57889074	1393.18	609.022	2559.3	1728.01	727.504	1819.37	2043.18	1062.08	3738.56	1735.64	1462.16	571.538	1290.06	3255.05	889.601	1990.1	3618.52	1766	1237.81	2406.91	3062.6
ENSG00000257513.7	1.77937	-0.485303	0.740301	-0.655549	0.512114	0.74165	0.368838	1.35127	1.0486	1.17334	-0.679766	ENSG00000257513.7	NPIPB1P	transcribed_unprocessed_pseudogene,lncRNA	chr18:11619509-11639699	4.92289	1.48905	2.03361	1.48646	3.38374	2.63867	0	0	0.773708	4.15821	2.52241	3.0783	4.22969	0	1.15383	0.796042	0.789036	0	0	3.91113	0
ENSG00000266850.1	5.20008	0.362539	0.55302	0.655561	0.512107	0.74165	2.44908	0.829043	1.7635	1.42099	0.685584	ENSG00000266850.1	AC090912.2	lncRNA	chr18:22723491-22907721	0	7.44525	2.03361	2.22969	3.38374	1.31934	0.847794	6.44987	6.18967	18.2961	2.52241	9.2349	7.04948	1.82458	3.46148	9.5525	3.15614	2.90939	3.69496	13.2978	4.30292
ENSG00000141456.16	3484.6	-0.156349	0.238592	-0.655301	0.512274	0.741836	11.5625	0.649551	11.7933	0.385816	-0.230873	ENSG00000141456.16	PELP1	retained_intron,protein_coding,nonsense_mediated_decay,lncRNA	chr17:4669774-4704337	2543.9	4569.9	3856.75	2280.97	3840.55	2778.52	5044.37	3515.18	3588.46	5123.74	3160.58	4963.25	4298.77	2100.09	2793.42	3565.47	3180.6	1573.98	5054.7	3886.88	1456.54
ENSG00000125430.9	376.803	-0.294218	0.449001	-0.655272	0.512293	0.741836	8.3092	0.557532	8.1093	1.53529	0.199908	ENSG00000125430.9	HS3ST3B1	nonsense_mediated_decay,protein_coding	chr17:14301081-14349404	120.611	148.905	392.487	827.214	969.442	91.0343	506.133	823.433	283.177	32.434	348.933	396.075	514.612	191.581	411.916	434.639	315.614	385.979	343.631	210.419	164.587
ENSG00000233388.2	3.30151	0.617247	0.942024	0.655235	0.512317	0.741836	1.51534	1.6521	0.590378	1.88502	0.924965	ENSG00000233388.2	AL022334.1	processed_pseudogene	chr22:35501861-35503586	11.0765	0	4.06723	7.43229	0	0	0	0	3.09483	3.32657	0	1.0261	10.5742	5.47373	0	0	8.6794	0.969795	2.46331	4.69335	6.45438
ENSG00000163421.9	1062.68	-0.597008	0.911571	-0.654922	0.512518	0.741963	8.52198	2.24436	7.76391	3.49372	0.758064	ENSG00000163421.9	PROK2	protein_coding	chr3:71771655-71785206	6.15361	17.8686	2361.03	64.661	5465.59	36.9414	27.9772	2470.3	1289.77	68.1946	2130.59	18.4698	3815.88	209.826	516.915	813.555	51.2873	1411.05	868.315	284.73	387.263
ENSG00000207088.1	20.3952	0.241349	0.368544	0.65487	0.512551	0.741963	4.3601	0.721201	4.03549	0.816447	0.32461	ENSG00000207088.1	SNORA7B	snoRNA	chr3:129397210-129397348	18.4608	10.4234	17.2857	22.2969	16.9187	15.832	6.78235	11.8248	23.2113	55.72	7.56722	6.1566	16.9188	16.4212	20.7689	24.6773	44.186	16.4865	24.6331	31.289	20.4389
ENSG00000272556.2	415.83	-0.187318	0.286002	-0.654955	0.512497	0.741963	8.43375	0.766984	8.7047	0.531813	-0.270951	ENSG00000272556.2	GTF2IP13	lncRNA,transcribed_unprocessed_pseudogene	chr7:45769105-45815263	196.915	302.277	540.941	286.143	370.52	481.558	482.395	383.767	546.238	681.946	580.154	394.022	256.601	749.901	233.073	500.71	436.337	550.844	415.067	218.241	124.785
ENSG00000254352.1	2.77447	0.545013	0.832202	0.654905	0.512529	0.741963	1.02013	1.89436	1.011	1.25932	0.00913821	ENSG00000254352.1	AC100854.1	processed_pseudogene	chr8:78723796-78724136	0	1.48905	3.05042	5.20261	1.69187	1.31934	0	1.07498	0.773708	3.32657	6.72642	7.1827	1.4099	1.82458	0	0	0	0	8.62157	7.04003	7.53011
ENSG00000140795.13	25.6461	0.3899	0.595319	0.654943	0.512504	0.741963	3.99736	1.55025	4.53065	1.7658	-0.533289	ENSG00000140795.13	MYLK3	protein_coding,lncRNA,retained_intron	chr16:46702282-46790407	6.15361	8.9343	27.4538	41.6209	23.6862	364.137	10.1735	38.6992	20.1164	3.32657	46.2441	20.522	5.63959	9.12289	14.9998	3.18417	20.5149	12.6073	152.725	7.04003	47.3321
ENSG00000109079.10	1177.12	0.124781	0.190541	0.654877	0.512547	0.741963	10.2302	0.338928	10.0802	0.432473	0.14996	ENSG00000109079.10	TNFAIP1	protein_coding,lncRNA	chr17:28335602-28347009	1086.73	1240.38	778.874	848.025	1578.51	696.61	1873.62	922.331	1252.63	1191.74	942.539	1105.11	1095.49	1123.94	1585.36	792.858	1066.78	1008.59	1736.63	1350.12	1442.55
ENSG00000266075.2	12.9677	0.355688	0.543228	0.654768	0.512617	0.741974	3.08829	1.90344	3.42039	0.689582	-0.332106	ENSG00000266075.2	RN7SL574P	misc_RNA	chr1:3782815-3783111	9.84577	7.44525	26.437	5.20261	8.45935	18.4707	8.47794	13.9747	11.6056	4.98985	10.9304	9.2349	4.93464	7.29831	2.30766	7.96042	8.6794	39.7616	39.4129	0	26.8933
ENSG00000176209.11	1520.82	0.185744	0.28369	0.654745	0.512632	0.741974	10.5442	0.628549	10.3595	0.623693	0.184704	ENSG00000176209.11	SMIM19	protein_coding,nonsense_mediated_decay,lncRNA	chr8:42541155-42555193	2040.54	2643.07	1336.08	1350.45	1173.31	2147.88	1046.18	1202.9	659.2	701.905	1402.46	2928.49	1163.87	1485.21	2213.04	1540.34	1211.96	2519.53	665.093	1194.46	1311.32
ENSG00000100442.11	2547.39	0.151388	0.231215	0.654748	0.51263	0.741974	11.2833	0.621639	11.1954	0.379876	0.0879008	ENSG00000100442.11	FKBP3	protein_coding,nonsense_mediated_decay,retained_intron	chr14:45115599-45135319	2334.68	3828.35	2407.8	1519.9	2603.79	1837.84	2310.24	2276.8	2924.62	2873.32	1700.94	2946.96	3215.97	3973.93	3713.02	2356.28	1645.14	1216.12	2854.97	3587.29	1367.25
ENSG00000232000.3	4.63795	-0.418698	0.639527	-0.6547	0.512661	0.741981	2.29823	3.03621	2.052	1.4366	0.246233	ENSG00000232000.3	CLCN3P1	lncRNA,transcribed_unprocessed_pseudogene	chr9:14921013-15146401	1.23072	10.4234	4.06723	7.43229	4.22968	10.5547	3.39118	0	10.0582	5.82149	0.840802	11.2871	6.34453	3.64915	1.15383	2.38813	0	7.75836	2.46331	0	846.6
ENSG00000204625.10	7.05868	0.44747	0.683561	0.654617	0.512715	0.741999	2.28649	1.76908	2.10731	1.49617	0.179182	ENSG00000204625.10	HCG9	lncRNA	chr6:29975112-29978410	22.153	1.48905	6.10084	8.91875	0	1.31934	1.69559	5.37489	5.41596	8.31642	5.04481	1.0261	4.93464	9.12289	0	4.77625	8.6794	2.90939	33.2546	1.56445	16.136
ENSG00000181027.11	1394.36	-0.0877671	0.134077	-0.654604	0.512723	0.741999	10.3662	0.334652	10.4753	0.190338	-0.109106	ENSG00000181027.11	FKRP	lncRNA,protein_coding,retained_intron	chr19:46746046-46776988	1602.4	1234.42	1652.31	1360.11	1261.29	1555.5	1389.53	1382.42	1358.63	1800.5	1183.01	822.932	1304.15	1450.54	1454.98	1284.02	1400.54	1670.96	1262.44	1011.42	1839.5
ENSG00000275793.1	47.2588	-0.379981	0.580547	-0.654522	0.512775	0.742039	4.70741	1.51875	5.17657	1.38966	-0.469152	ENSG00000275793.1	RIMBP3	protein_coding	chr22:18605815-18611919	39.3831	163.796	74.2269	122.633	54.1398	19.7901	8.47794	17.1996	8.51079	31.6024	44.5625	27.7047	62.0354	102.176	8.07679	39.0061	18.1478	11.6375	18.4748	116.552	4.30292
ENSG00000249483.1	4.39615	-0.44458	0.679483	-0.654293	0.512923	0.742125	1.46065	1.55275	1.85963	1.43367	-0.398973	ENSG00000249483.1	AC026726.1	lncRNA	chr5:81851601-81852201	2.46144	2.9781	2.03361	20.0672	5.92155	0	5.93456	1.07498	3.09483	1.66328	10.0896	5.1305	2.81979	1.82458	0	2.38813	7.10133	0	4.92661	11.7334	1.07573
ENSG00000273142.1	792.62	-0.22565	0.344857	-0.654329	0.5129	0.742125	9.39299	0.616767	9.47992	0.957024	-0.0869271	ENSG00000273142.1	LINC02604	lncRNA	chr7:66902857-66906297	569.824	391.62	683.294	170.2	626.838	606.895	1000.4	1221.17	1702.16	703.569	1687.49	638.234	575.943	616.707	1101.91	829.476	433.181	1297.59	927.435	540.518	320.568
ENSG00000149150.9	2596.54	0.28784	0.439933	0.65428	0.512932	0.742125	10.9992	1.34129	11.0063	0.9356	-0.00713791	ENSG00000149150.9	SLC43A1	nonsense_mediated_decay,protein_coding,lncRNA,retained_intron	chr11:57484534-57515780	2486.06	3465.02	2494.23	364.182	2355.08	1174.21	3447.98	2247.78	2054.2	3336.55	2418.99	4512.79	3121.51	2142.05	912.678	2718.48	1018.65	319.063	9061.27	2103.4	2773.23
ENSG00000242085.1	17.6402	0.272969	0.417207	0.654279	0.512932	0.742125	3.83537	1.30382	3.9568	0.523144	-0.12143	ENSG00000242085.1	RPS20P33	processed_pseudogene	chr14:105374618-105374971	15.9994	5.9562	19.3193	26.7563	15.2268	17.1514	11.8691	12.8997	18.569	17.4645	13.4528	8.2088	23.9682	62.0356	6.92297	24.6773	29.9834	2.90939	14.7798	17.9912	4.30292
ENSG00000184203.8	6176.95	0.200144	0.305952	0.654168	0.513004	0.742175	12.4374	0.876483	12.4532	0.380007	-0.0158215	ENSG00000184203.8	PPP1R2	protein_coding,retained_intron,nonsense_mediated_decay	chr3:195514428-195543386	6386.22	6094.68	5065.73	5985.97	2910.86	7901.51	4733.23	6976.61	5082.49	5853.09	6460.72	3668.31	3849.02	2855.46	9627.54	4802.52	8725.16	9133.53	3538.54	3084.32	16980.4
ENSG00000262333.1	66.8691	0.239314	0.36584	0.654149	0.513016	0.742175	5.87523	0.995473	5.84923	0.598178	0.0260028	ENSG00000262333.1	HNRNPA1P16	processed_pseudogene	chr17:2306761-2307715	87.3812	40.2044	82.3613	46.8235	88.8232	46.1768	49.172	30.0994	81.2394	91.4806	34.4729	34.8874	145.924	56.5619	35.7687	76.42	51.2873	35.8824	83.7524	186.17	19.3631
ENSG00000167799.10	363.778	-0.332798	0.508847	-0.654024	0.513096	0.74222	7.73238	1.295	8.30842	0.965495	-0.576042	ENSG00000167799.10	NUDT8	retained_intron,protein_coding	chr11:67627938-67629937	264.605	268.029	223.697	217.766	187.798	857.569	257.729	386.992	345.848	1298.19	127.802	1305.2	179.762	507.233	194.997	69.2557	191.736	70.7951	367.033	206.508	110.8
ENSG00000282826.2	1412.19	-0.208884	0.319376	-0.654037	0.513088	0.74222	10.1026	1.13376	10.482	0.511002	-0.379455	ENSG00000282826.2	FRG1CP	lncRNA,transcribed_unprocessed_pseudogene	chr20:28563850-28602843	956.271	2117.43	1399.13	1471.59	2037.01	1362.88	1585.37	777.209	2241.43	1727.32	924.042	1476.56	1306.97	1200.57	2170.35	1250.58	1911.83	1577.86	982.859	1047.4	131.239
ENSG00000264269.1	29.948	-0.373401	0.570993	-0.653951	0.513144	0.742253	4.16672	1.38367	4.95948	2.24236	-0.792754	ENSG00000264269.1	AC016866.1	lncRNA	chr18:49023703-49048474	12.3072	1.48905	982.235	39.3912	18.6106	31.6641	11.8691	15.0497	37.9117	131.399	43.7217	11.2871	25.3781	58.3865	9.23062	58.1111	58.3887	3.87918	8.62157	20.3379	6.45438
ENSG00000154479.13	109.462	0.29809	0.456068	0.653609	0.513364	0.742465	6.50058	1.13789	6.34219	1.06632	0.158385	ENSG00000154479.13	CCDC173	protein_coding	chr2:169645425-169694405	55.3825	233.781	126.084	34.9318	67.6748	151.724	15.2603	94.598	96.7135	107.282	104.259	48.2267	153.679	38.3161	28.8457	405.981	162.541	68.8555	131.787	107.165	65.6196
ENSG00000224349.2	1.85933	-0.472092	0.722235	-0.653655	0.513334	0.742465	0.789323	1.02047	0.843497	1.2804	-0.0541744	ENSG00000224349.2	AL365226.1	lncRNA	chr6:70412828-70413950	2.46144	0	1.01681	2.22969	0.845935	1.31934	0.847794	0	3.86854	9.9797	0.840802	1.0261	2.81979	1.82458	1.15383	0	3.15614	1.93959	0	1.56445	2.15146
ENSG00000215492.6	94.4058	0.227069	0.347404	0.653616	0.513359	0.742465	6.45158	0.828743	6.3072	0.692533	0.14438	ENSG00000215492.6	HNRNPA1P7	processed_pseudogene	chr18:32412214-32413176	43.0753	177.197	152.521	37.9047	72.7504	76.5215	91.5617	69.8736	83.5605	107.282	50.4481	141.602	81.0691	32.8424	98.0754	277.819	101.786	93.1003	72.6675	47.7158	73.1497
ENSG00000159753.14	2888.53	-0.278922	0.426776	-0.653556	0.513398	0.742479	11.0654	1.04359	11.2841	1.08652	-0.218738	ENSG00000159753.14	CARMIL2	retained_intron,protein_coding,nonsense_mediated_decay	chr16:67644988-67657569	2775.28	2814.31	4217.71	2252.73	1569.21	1121.44	5843.84	1164.2	6684.84	5527.92	704.592	565.381	1396.5	4017.72	2213.04	2931.03	3812.62	3174.14	757.467	4921.76	2193.41
ENSG00000001497.16	4396.75	0.114801	0.175679	0.653469	0.513454	0.742525	12.1155	0.367625	12.0107	0.328168	0.10478	ENSG00000001497.16	LAS1L	nonsense_mediated_decay,protein_coding	chrX:65512582-65534775	4039.23	6849.63	3686.94	3021.97	4531.67	4386.8	4919.75	3419.5	4673.97	3606.83	3394.32	5253.63	3645.99	3762.28	4871.46	4939.44	4009.88	4238.98	7912.14	3991.7	3175.56
ENSG00000273557.1	3.1357	-0.601764	0.921161	-0.653267	0.513584	0.742642	0.782643	1.6045	1.201	1.88651	-0.41836	ENSG00000273557.1	AC008781.3	lncRNA	chr5:141468465-141471528	6.15361	8.9343	1.01681	4.45938	5.92155	0	4.23897	0	10.0582	0	0	1.0261	0.704948	9.12289	0	7.96042	3.94518	0	1.23165	0	1.07573
ENSG00000160282.14	37.021	-0.518165	0.793172	-0.653282	0.513575	0.742642	3.32769	2.60147	4.65306	1.88478	-1.32538	ENSG00000160282.14	FTCD	protein_coding,lncRNA,retained_intron	chr21:46136262-46155579	19.6915	8.9343	72.1933	148.646	0.845935	72.5635	33.9118	7.52484	32.4958	53.2251	25.2241	1.0261	4.22969	1.82458	69.2297	10.3485	8.6794	55.2783	24.6331	0	126.936
ENSG00000164181.14	184.412	0.488554	0.747914	0.653223	0.513613	0.742648	6.75931	1.87601	5.97394	2.00525	0.785365	ENSG00000164181.14	ELOVL7	protein_coding,nonsense_mediated_decay	chr5:60751791-60844274	727.357	41.6934	73.2101	33.4453	33.8374	6.59669	417.115	31.1744	274.666	19.9594	42.8809	29.7569	74.7245	38.3161	12.6921	82.7884	214.618	101.829	768.551	212.765	634.681
ENSG00000241318.3	1.87741	0.461323	0.706487	0.652982	0.513768	0.742766	0.991209	1.28407	0.626216	1.17597	0.364993	ENSG00000241318.3	WDR82P2	processed_pseudogene	chr1:91534666-91535593	0	1.48905	0	2.97292	0.845935	3.95801	0.847794	0	3.09483	1.66328	1.6816	3.0783	1.4099	9.12289	1.15383	2.38813	1.57807	2.90939	1.23165	0	0
ENSG00000246145.1	20.0926	-0.27293	0.417957	-0.65301	0.51375	0.742766	4.08876	0.687649	4.09404	1.13528	-0.00528102	ENSG00000246145.1	RRS1-AS1	lncRNA	chr8:66419589-66428977	4.92289	4.46715	25.4202	66.1474	17.7646	19.7901	17.8037	16.1247	22.4375	7.48477	36.9953	36.9396	12.6891	14.5966	24.2304	19.901	11.8355	12.6073	20.9381	6.25781	22.5903
ENSG00000189269.12	64.1733	0.325464	0.498371	0.653055	0.513721	0.742766	5.5717	1.48914	5.57503	0.880461	-0.00332313	ENSG00000189269.12	DRICH1	protein_coding	chr22:23608452-23632321	39.3831	44.6715	36.605	166.483	98.9744	22.4287	37.3029	83.8483	23.2113	34.0973	42.8809	10.261	64.8552	34.667	33.461	89.1567	71.0133	212.385	8.62157	35.2002	158.132
ENSG00000266074.8	22513.6	-0.31253	0.478652	-0.652937	0.513797	0.742773	13.848	1.36007	14.2234	1.08782	-0.375387	ENSG00000266074.8	BAHCC1	protein_coding,lncRNA,retained_intron,TEC	chr17:81395475-81466332	6105.61	13997.1	76556.4	12475.9	7209.9	37754.1	17366.2	33607	12705.1	28332.4	26856.9	14555.2	36784.9	32727.4	10711	21638	37219.6	4595.86	11022.1	28324.4	2239.67
ENSG00000281376.1	55.9788	0.303743	0.465288	0.652806	0.513881	0.742859	5.86553	1.74028	5.44274	0.89333	0.422792	ENSG00000281376.1	ABALON	lncRNA	chr20:31721507-31723409	13.5379	101.255	19.3193	42.3641	26.224	73.8829	61.889	38.6992	66.5389	75.6794	34.4729	31.8091	14.8039	45.6144	81.9218	41.3942	35.5066	33.9428	794.416	21.1201	270.008
ENSG00000154059.11	2657.92	0.138587	0.212308	0.652763	0.513909	0.742864	11.3767	0.463784	11.2536	0.413454	0.123122	ENSG00000154059.11	IMPACT	protein_coding,nonsense_mediated_decay,retained_intron	chr18:24426634-24453531	1517.48	2056.38	2199.35	2804.2	2001.48	4142.72	2523.88	1903.79	2426.35	3528.66	2793.99	5108.95	3176.5	2260.65	3434.94	2802.86	2476.78	1734.96	1757.57	2817.58	2347.24
ENSG00000272832.1	2.92351	0.645276	0.988614	0.652708	0.513944	0.742879	0.888865	1.9174	0.743371	1.62873	0.145494	ENSG00000272832.1	AC022296.4	lncRNA	chr3:133543064-133543466	8.61505	5.9562	5.08403	0	0	0	1.69559	0	3.09483	0.831642	0.840802	1.0261	6.34453	0	0	7.96042	1.57807	1.93959	0	16.4267	0
ENSG00000239523.6	60.0769	-0.273266	0.418836	-0.652442	0.514116	0.743056	5.4066	1.10835	5.82938	0.918686	-0.42278	ENSG00000239523.6	MYLK-AS1	lncRNA	chr3:123585300-123644568	52.921	56.5839	102.697	11.8917	71.0585	48.8155	125.473	34.3993	79.692	93.1439	43.7217	14.3654	58.5107	60.2111	24.2304	60.4992	45.7641	37.822	65.2776	162.703	11.833
ENSG00000204469.13	31808.3	-0.0969312	0.14856	-0.652471	0.514097	0.743056	14.8798	0.287206	14.9728	0.306517	-0.0929367	ENSG00000204469.13	PRRC2A	protein_coding,lncRNA,retained_intron	chr6:31620715-31637771	23412	39071.2	25990.6	35156.2	27135.1	27433	43097.6	28399.8	35266.4	43813.4	32287.6	35373.8	29325.1	34415.2	26828.8	24621.6	41267.4	25370.8	22365.6	36881.9	30461.5
ENSG00000164483.17	85.3188	-0.283751	0.435054	-0.652221	0.514258	0.743191	5.92501	1.14122	6.26232	0.913134	-0.337313	ENSG00000164483.17	SAMD3	protein_coding,lncRNA,retained_intron,nonsense_mediated_decay	chr6:130144315-130365425	82.4584	29.781	78.2941	205.875	58.3695	72.5635	104.279	46.224	242.944	41.5821	61.3786	98.5056	30.3128	100.352	40.384	23.8813	77.3255	85.342	128.092	14.8623	168.89
ENSG00000273791.1	14.009	0.286475	0.439204	0.652259	0.514234	0.743191	3.56651	1.21599	3.53559	0.763126	0.0309202	ENSG00000273791.1	AC007204.1	unprocessed_pseudogene	chr19:19908268-19909146	29.5373	13.4015	10.1681	8.17552	10.9972	13.1934	5.08676	6.44987	23.985	13.3063	5.88562	7.1827	11.9841	1.82458	40.384	18.309	14.9917	5.81877	8.62157	9.38671	35.4991
ENSG00000262154.1	32.6265	-0.785857	1.20505	-0.652135	0.514314	0.743236	1.90232	3.18483	3.65991	3.18231	-1.75759	ENSG00000262154.1	EIF1P4	processed_pseudogene	chr16:2822659-2822993	0	23.8248	124.05	8.17552	19.4565	0	0	45.1491	85.8816	76.511	65.5826	14.3654	1.4099	0	20.7689	79.6042	0	0.969795	0	0	119.406
ENSG00000168994.13	83.7419	0.499039	0.765367	0.652027	0.514384	0.743302	5.96514	2.763	5.32134	2.79577	0.643794	ENSG00000168994.13	PXDC1	protein_coding,lncRNA	chr6:3722614-3752026	1126.11	134.015	7.11765	209.591	180.184	27.7061	11.8691	30.0994	0.773708	96.4704	6.72642	71.827	33.1326	1.82458	92.3062	15.9208	83.6378	550.844	59.1193	15.6445	2352.62
ENSG00000227589.1	11.9768	-0.773194	1.18618	-0.651834	0.514508	0.743375	1.31365	2.20686	2.13466	2.79685	-0.821005	ENSG00000227589.1	AL136528.1	lncRNA	chr1:3658938-3668772	0	5.9562	0	22.2969	10.9972	17.1514	1.69559	50.524	0	0	55.4929	67.7226	0	1.82458	8.07679	2.38813	0	2.90939	3.69496	0.782226	0
ENSG00000233851.1	3.11832	-0.476023	0.730252	-0.65186	0.514491	0.743375	1.07404	1.49975	1.43947	1.52563	-0.365428	ENSG00000233851.1	LATS2-AS1	lncRNA	chr13:21005157-21018122	3.69217	1.48905	12.2017	0.743229	0	5.27735	1.69559	3.22493	0	7.48477	4.20401	2.0522	2.81979	1.82458	0	5.57229	3.94518	3.87918	0	0	5.37865
ENSG00000279572.1	3.36826	-0.698911	1.0721	-0.65191	0.514459	0.743375	-0.0145357	1.86507	1.66568	1.53708	-1.68022	ENSG00000279572.1	AC021683.4	TEC	chr17:77571418-77572516	2.46144	10.4234	5.08403	7.43229	5.07561	0	5.93456	3.22493	4.64225	0.831642	0	0	0.704948	0	0	3.98021	0	0	20.9381	0	0
ENSG00000170075.9	11.0942	-0.346961	0.532374	-0.651725	0.514579	0.743442	2.8708	1.25675	3.31511	1.09332	-0.444311	ENSG00000170075.9	GPR37L1	protein_coding	chr1:202122917-202133592	11.0765	5.9562	7.11765	34.9318	1.69187	29.0254	10.1735	12.8997	5.41596	9.14806	8.40802	2.0522	4.22969	12.772	18.4612	30.2496	11.8355	5.81877	3.69496	1.56445	6.45438
ENSG00000183337.17	7299.91	0.197443	0.303078	0.65146	0.514749	0.743652	12.8099	0.64255	12.5806	0.682594	0.229313	ENSG00000183337.17	BCOR	protein_coding,lncRNA,retained_intron	chrX:40049815-40177329	9645.17	12420.2	4472.93	13639	4658.56	6580.85	3581.93	6411.17	3832.18	3907.05	5908.32	14146.8	4341.07	9854.54	5404.53	6438.39	8748.04	10504.8	5608.95	3441.01	9752.57
ENSG00000162139.10	3164.17	-0.101473	0.155774	-0.651416	0.514778	0.743658	11.558	0.223334	11.6305	0.385325	-0.0724805	ENSG00000162139.10	NEU3	protein_coding	chr11:74988279-75018893	4122.92	1824.09	4452.6	2730.63	3492.87	2760.05	4249.14	2678.84	3042.99	3852.16	2762.04	2615.53	2444.06	2859.11	2618.03	3960.31	2783.72	3194.51	3002.77	3491.07	3510.11
ENSG00000176771.17	3.65599	-0.708022	1.08706	-0.651319	0.514841	0.743678	1.37009	2.42687	1.01318	2.08652	0.356911	ENSG00000176771.17	NCKAP5	protein_coding,lncRNA	chr2:132671788-133568463	4.92289	2.9781	10.1681	24.5266	0	0	0	3.22493	0	0	3.36321	7.1827	2.81979	1.82458	0	4.77625	74.1694	0	8.62157	0	0
ENSG00000242290.2	1.79661	-0.473152	0.726443	-0.651328	0.514835	0.743678	0.536524	1.22256	0.929547	1.34751	-0.393024	ENSG00000242290.2	ZBTB20-AS5	lncRNA	chr3:114445521-114529452	0	2.9781	5.08403	2.22969	2.53781	5.27735	0	1.07498	0	2.49492	1.6816	0	2.81979	0	0	0.796042	3.15614	0.969795	3.69496	0.782226	2.15146
ENSG00000233593.10	23.2616	-0.609017	0.935136	-0.651261	0.514878	0.743697	3.2458	1.92887	2.70306	2.72384	0.542734	ENSG00000233593.10	LINC02609	lncRNA,retained_intron	chr1:90769086-90851658	41.8445	1.48905	6.10084	5.20261	0	1.31934	177.189	9.6748	5.41596	57.3833	0	5.1305	0.704948	9.12289	13.8459	11.1446	5.52325	37.822	75.1308	0.782226	23.6661
ENSG00000227217.1	2.03997	0.550357	0.84521	0.651148	0.514951	0.743704	0.835009	1.67183	0.615653	1.23317	0.219356	ENSG00000227217.1	AL356276.1	lncRNA	chr1:157691762-157696459	0	0	2.03361	2.22969	6.76748	0	0.847794	1.07498	2.32113	0.831642	1.6816	9.2349	2.11484	1.82458	0	0	0	3.87918	3.69496	0	4.30292
ENSG00000076344.16	11.7987	-0.396446	0.608851	-0.651139	0.514957	0.743704	3.70312	1.70719	3.43538	2.96966	0.267746	ENSG00000076344.16	RGS11	protein_coding,retained_intron,nonsense_mediated_decay	chr16:268301-275980	1195.03	1.48905	13.2185	63.1745	0	11.874	16.1081	11.8248	2.32113	1.66328	14.2936	26.6786	6.34453	12.772	5.76914	6.36834	9.46843	13.5771	7.38992	3.91113	270.008
ENSG00000269837.1	461.373	0.276956	0.425321	0.651169	0.514938	0.743704	8.73356	1.02512	8.35951	1.17521	0.374047	ENSG00000269837.1	IPO5P1	transcribed_processed_pseudogene,lncRNA	chr19:23255053-23257939	857.813	433.314	899.874	122.633	285.926	56.7315	495.112	253.695	588.792	305.212	311.938	92.349	358.114	554.672	280.38	798.43	812.707	721.528	201.991	639.078	618.545
ENSG00000239552.2	213.078	0.852844	1.3099	0.651077	0.514997	0.743726	6.14447	3.72973	3.01488	4.15113	3.12959	ENSG00000239552.2	HOXB-AS2	lncRNA	chr17:48557262-48560333	60.3054	1.48905	2.03361	0	31.2996	0	0	496.64	0	29.1075	1072.86	246.264	466.676	1.82458	0	781.713	437.126	138.681	97.3006	7.82226	603.485
ENSG00000288380.1	933.972	0.15053	0.231229	0.650999	0.515047	0.743764	9.84682	0.572657	9.73899	0.429012	0.10783	ENSG00000288380.1	CRIPAK	protein_coding	chr4:1391552-1395992	1276.26	631.358	730.067	1195.11	823.941	881.317	474.765	996.504	686.279	978.01	1087.16	866.029	1061.65	1580.08	1434.21	1175.75	1231.69	528.538	693.421	768.146	513.123
ENSG00000135924.15	2426.79	-0.220089	0.338186	-0.650793	0.51518	0.74392	10.8329	0.931301	11.267	0.504466	-0.434132	ENSG00000135924.15	DNAJB2	protein_coding,retained_intron,lncRNA	chr2:219279267-219286900	2250.99	3864.09	1291.34	4064.72	2011.63	3027.88	3509.87	2295.08	1773.34	2124.01	2408.06	1069.2	1148.36	3554.28	2206.12	1060.33	1210.38	1220	4691.37	1139.7	5041.95
ENSG00000280620.1	22.0498	-0.264092	0.405912	-0.650614	0.515296	0.743977	4.0802	1.00466	4.37759	0.856874	-0.297392	ENSG00000280620.1	SCAANT1	lncRNA	chr3:63911518-63911772	8.61505	8.9343	27.4538	17.8375	38.0671	22.4287	19.4993	63.4237	10.8319	19.1278	27.7465	4.1044	28.9029	21.8949	9.23062	27.0654	41.0299	9.69795	25.8647	22.6845	8.60584
ENSG00000227124.11	522.618	0.317956	0.488658	0.650672	0.515259	0.743977	8.81478	1.21532	8.39556	1.44817	0.419221	ENSG00000227124.11	ZNF717	lncRNA,protein_coding	chr3:75678660-75785583	345.833	244.204	947.664	26.013	321.455	333.792	732.494	402.042	297.878	1241.64	251.4	816.776	566.073	983.447	71.5373	288.963	711.711	346.217	375.654	1391.58	278.614
ENSG00000134864.10	219.272	-0.289523	0.445023	-0.65058	0.515318	0.743977	6.98745	1.20093	7.83874	0.483787	-0.851289	ENSG00000134864.10	GGACT	protein_coding	chr13:100530164-100589528	175.993	271.007	128.118	249.725	320.609	339.07	306.901	173.071	241.397	145.537	285.032	110.819	148.744	1001.69	109.614	88.3607	35.5066	145.469	137.945	95.4315	94.6643
ENSG00000267526.1	8.9592	0.348869	0.536232	0.650594	0.515309	0.743977	3.04006	1.30386	2.45227	1.63363	0.587792	ENSG00000267526.1	AC005702.2	processed_pseudogene	chr17:60063004-60064782	1.23072	0	3.05042	15.6078	10.9972	17.1514	5.93456	2.14996	13.9268	3.32657	13.4528	14.3654	11.2792	12.772	11.5383	16.7169	12.6246	4.84898	1.23165	14.8623	1.07573
ENSG00000259648.1	2.67403	-0.407259	0.626053	-0.650518	0.515357	0.743998	1.06142	1.1614	1.47133	1.118	-0.409903	ENSG00000259648.1	AL132640.2	transcribed_processed_pseudogene,lncRNA	chr14:67614929-67616626	1.23072	1.48905	6.10084	3.71615	1.69187	5.27735	3.39118	1.07498	6.18967	2.49492	0	1.0261	0.704948	1.82458	0	1.59208	1.57807	2.90939	9.85322	0.782226	3.22719
ENSG00000108829.10	8687.74	0.137644	0.211614	0.650447	0.515403	0.744029	13.0813	0.485042	12.9665	0.40449	0.114821	ENSG00000108829.10	LRRC59	protein_coding	chr17:50375059-50397523	5836.08	10616.9	6261.5	5311.12	7594.8	8891.01	12421	9458.73	6162.59	8145.1	10518.4	14660.9	8250.71	6573.95	9981.76	9518.27	9492.1	5865.32	13825.3	5296.45	7760.32
ENSG00000287335.1	126.758	-1.87932	2.88951	-0.650392	0.515439	0.744045	0.00441632	3.17624	2.69751	4.68911	-2.69309	ENSG00000287335.1	AL139351.3	lncRNA	chr20:48025245-48060271	0	315.679	0	769.243	0	1009.29	0	34.3993	0	0	5.88562	527.415	0	0	0	0	0	0	0	0	0
ENSG00000257489.6	50.096	0.291074	0.447567	0.650347	0.515468	0.744052	5.64243	0.733438	5.01147	1.36325	0.630966	ENSG00000257489.6	AC010203.1	lncRNA,transcribed_unprocessed_pseudogene	chr12:100173196-100199783	6.15361	7.44525	64.0588	28.2427	30.4537	14.5127	122.082	53.7489	95.9398	45.7403	28.5873	19.4959	78.9542	69.3339	46.1531	31.0456	44.186	45.5804	64.0459	119.681	36.5748
ENSG00000088340.16	82.0544	0.438887	0.674985	0.650217	0.515552	0.744137	5.44	1.97679	5.47448	1.61359	-0.0344737	ENSG00000088340.16	FER1L4	transcribed_unitary_pseudogene,lncRNA,retained_intron	chr20:35558737-35607562	183.378	38.7153	112.866	28.986	121.815	10.5547	14.4125	135.447	6.18967	35.7606	83.2394	158.019	50.7563	251.792	4.61531	23.8813	48.1312	22.3053	17.2431	12.5156	362.521
ENSG00000257038.1	16.275	-0.384056	0.590715	-0.650153	0.515593	0.744161	3.27416	1.28232	3.59321	1.85772	-0.319052	ENSG00000257038.1	AP002761.3	lncRNA	chr11:73307235-73309361	22.153	32.7591	0	9.66198	12.689	2.63867	40.6941	26.8744	31.722	9.9797	12.612	18.4698	3.52474	1.82458	6.92297	9.5525	6.31229	61.0971	8.62157	8.60448	15.0602
ENSG00000272948.2	19.1757	-0.292993	0.450702	-0.650082	0.515639	0.744193	3.75212	0.962024	4.19918	0.862769	-0.447063	ENSG00000272948.2	AP001412.1	lncRNA	chr21:37267784-37268497	47.9982	7.44525	15.2521	8.17552	30.4537	15.832	37.3029	15.0497	20.8901	24.1176	9.24882	6.1566	8.45938	10.9475	9.23062	9.5525	10.2575	15.5167	24.6331	66.4892	9.68157
ENSG00000141449.14	33.8939	0.195046	0.30009	0.649958	0.515719	0.744237	5.05356	0.754296	4.89588	0.605332	0.157684	ENSG00000141449.14	GREB1L	retained_intron,protein_coding,lncRNA	chr18:21242242-21525417	29.5373	11.9124	34.5714	40.1344	22.8402	34.3028	18.6515	60.1988	31.722	25.7809	37.8361	18.4698	32.4276	52.9127	48.4608	46.1704	58.3887	23.2751	43.1079	10.9512	30.1204
ENSG00000279404.1	7.92225	0.245789	0.37816	0.649961	0.515717	0.744237	2.96105	0.935628	2.83847	0.590262	0.122579	ENSG00000279404.1	AC008739.5	TEC	chr19:20926777-20928714	6.15361	2.9781	7.11765	11.1484	4.22968	3.95801	10.1735	8.59982	5.41596	10.8113	8.40802	4.1044	2.81979	14.5966	2.30766	9.5525	8.6794	11.6375	4.92661	17.9912	10.7573
ENSG00000107249.23	30.6547	-0.479293	0.737539	-0.649854	0.515787	0.744292	4.45112	2.06441	4.25692	2.90215	0.1942	ENSG00000107249.23	GLIS3	protein_coding,nonsense_mediated_decay,retained_intron,lncRNA	chr9:3824127-4348392	0	40.2044	46.7731	10.4052	3.38374	13.1934	839.316	15.0497	215.865	3.32657	20.1793	26.6786	43.0018	3.64915	95.7677	6.36834	377.948	8.72816	3.69496	23.4668	21.5146
ENSG00000171970.13	25.5956	-0.291592	0.448726	-0.649823	0.515807	0.744292	3.98042	1.52331	4.69245	0.653159	-0.712039	ENSG00000171970.13	ZNF57	protein_coding	chr19:2900898-2918473	12.3072	17.8686	21.3529	46.8235	23.6862	22.4287	35.6073	23.6495	58.0281	15.8012	30.2689	40.0179	5.63959	1.82458	40.384	22.2892	6.31229	55.2783	25.8647	6.25781	25.8175
ENSG00000235927.4	8.9618	0.291946	0.449429	0.649594	0.515955	0.744457	3.09792	0.987177	2.83087	0.927741	0.267048	ENSG00000235927.4	NEXN-AS1	lncRNA	chr1:77881348-77889539	2.46144	11.9124	5.08403	7.43229	2.53781	18.4707	3.39118	8.59982	9.2845	14.9695	4.20401	4.1044	7.04948	18.2458	6.92297	3.98021	7.10133	11.6375	23.4014	2.34668	15.0602
ENSG00000223254.1	46.6218	0.277837	0.427755	0.649523	0.516001	0.744457	5.3396	1.10685	5.18019	0.879096	0.159412	ENSG00000223254.1	Y_RNA	misc_RNA	chr1:85264296-85264402	43.0753	16.3796	19.3193	45.337	21.9943	64.6475	23.7382	61.2737	97.4873	17.4645	54.6521	20.522	16.2138	36.4915	107.306	37.414	82.8488	92.1306	24.6331	13.2978	82.8312
ENSG00000253582.1	17.9482	-0.247054	0.38038	-0.649494	0.516019	0.744457	3.83445	0.915729	4.1304	0.843544	-0.295947	ENSG00000253582.1	AC090579.1	lncRNA	chr8:106520474-106657548	34.4602	14.8905	22.3697	3.71615	17.7646	18.4707	23.7382	9.6748	23.985	29.1075	14.2936	12.3132	10.5742	34.667	5.76914	4.77625	24.4601	9.69795	18.4748	29.7246	13.9845
ENSG00000261335.1	7.02132	-0.332041	0.511199	-0.649534	0.515993	0.744457	2.34691	1.36965	2.66282	1.16972	-0.315912	ENSG00000261335.1	AC005837.1	lncRNA	chr17:76671942-76673658	12.3072	2.9781	5.08403	6.68907	20.3024	2.63867	9.32573	3.22493	15.4742	0.831642	6.72642	5.1305	10.5742	3.64915	0	4.77625	2.36711	12.6073	9.85322	8.60448	4.30292
ENSG00000277498.1	4.12315	0.315015	0.48508	0.649408	0.516074	0.744466	2.13409	0.847792	1.61483	1.40496	0.519259	ENSG00000277498.1	AC107081.3	unprocessed_pseudogene	chr2:61858137-61860298	4.92289	0	3.05042	4.45938	5.92155	0	2.54338	8.59982	3.86854	1.66328	5.04481	2.0522	2.81979	5.47373	1.15383	3.98021	5.52325	3.87918	2.46331	6.25781	12.9088
ENSG00000224982.4	2.37092	0.757373	1.16623	0.649423	0.516065	0.744466	1.42592	2.59383	0.510292	2.17517	0.915628	ENSG00000224982.4	TMEM233	lncRNA,protein_coding	chr12:119593774-119643075	0	14.8905	1.01681	0	0.845935	0	0	0	0	2.49492	32.7913	0	0	3.64915	18.4612	3.18417	1.57807	0.969795	0	0.782226	137.693
ENSG00000264148.1	8.13693	0.309066	0.475988	0.649313	0.516136	0.744519	2.77891	1.57228	2.74388	0.853342	0.0350293	ENSG00000264148.1	AC138207.3	processed_pseudogene	chr17:31008154-31008319	15.9994	14.8905	3.05042	9.66198	6.76748	2.63867	10.1735	6.44987	3.86854	4.15821	3.36321	2.0522	16.2138	10.9475	11.5383	0	13.4136	9.69795	3.69496	9.38671	12.9088
ENSG00000272505.1	182.754	-0.236401	0.364115	-0.649248	0.516178	0.744545	7.13117	0.948444	7.45336	0.831995	-0.322185	ENSG00000272505.1	AC104964.4	lncRNA	chr8:10486807-10489666	291.681	156.35	267.42	328.507	90.515	226.926	177.189	154.797	208.128	44.077	222.813	140.576	296.078	58.3865	126.921	316.029	263.538	64.0065	56.656	178.347	168.89
ENSG00000204764.14	259.435	0.542557	0.835828	0.649125	0.516258	0.744623	6.47032	3.72248	6.56207	2.77777	-0.0917524	ENSG00000204764.14	RANBP17	nonsense_mediated_decay,lncRNA,protein_coding,retained_intron	chr5:170861870-171300015	1.23072	262.073	420.958	194.726	16.9187	332.473	265.359	364.417	132.304	4.98985	348.933	389.918	358.114	0	11.5383	446.58	2.36711	225.962	787.026	243.272	638.984
ENSG00000269050.1	5.49114	-0.316339	0.487423	-0.649003	0.516336	0.744702	2.18806	0.882407	2.38085	1.0794	-0.192789	ENSG00000269050.1	AC011455.1	lncRNA	chr19:38870159-38873763	1.23072	10.4234	3.05042	13.3781	7.61342	3.95801	1.69559	10.7498	3.86854	9.14806	1.6816	6.1566	7.04948	7.29831	2.30766	3.18417	2.36711	5.81877	1.23165	10.9512	2.15146
ENSG00000130477.15	9.94142	-0.354682	0.546674	-0.648801	0.516467	0.744855	2.90483	0.929635	2.85835	1.69777	0.0464788	ENSG00000130477.15	UNC13A	protein_coding,retained_intron	chr19:17601328-17688365	0	2.9781	6.10084	11.8917	6.76748	39.5801	6.78235	2.14996	13.9268	21.6227	10.9304	9.2349	16.9188	3.64915	3.46148	3.98021	6.31229	5.81877	12.3165	21.1201	3.22719
ENSG00000161281.11	26.482	-0.251033	0.386988	-0.648685	0.516542	0.744928	4.37665	0.891881	4.65936	0.808485	-0.282712	ENSG00000161281.11	COX7A1	protein_coding,retained_intron	chr19:36150922-36152449	17.2301	19.3577	20.3361	15.6078	68.5207	39.5801	45.7809	29.0244	27.8535	23.286	8.40802	9.2349	13.394	29.1932	50.7684	19.901	48.1312	24.2449	8.62157	25.8134	11.833
ENSG00000139182.15	4597.38	0.270659	0.41731	0.648581	0.516609	0.744954	11.9744	1.20639	11.7682	0.847813	0.206226	ENSG00000139182.15	CLSTN3	retained_intron,lncRNA,protein_coding	chr12:7129698-7158945	8131.38	11884.1	3353.43	2641.44	2882.95	2141.28	2136.44	2616.5	4820.98	3659.22	1780.82	632.078	5077.74	4107.12	5282.22	5902.65	10951	4482.39	1367.13	6285.97	6408.13
ENSG00000161594.7	4.23061	0.36267	0.559172	0.648585	0.516607	0.744954	1.95844	1.36809	1.62527	1.33496	0.333173	ENSG00000161594.7	KLHL10	protein_coding,lncRNA	chr17:41835685-41848384	3.69217	0	3.05042	0.743229	0.845935	1.31934	7.63014	7.52484	3.86854	3.32657	9.24882	5.1305	7.75443	0	1.15383	10.3485	3.94518	9.69795	3.69496	1.56445	4.30292
ENSG00000146733.14	702.976	-0.255244	0.393593	-0.648498	0.516663	0.744995	8.86828	1.40896	9.49365	0.490666	-0.625366	ENSG00000146733.14	PSPH	protein_coding,retained_intron,nonsense_mediated_decay,lncRNA	chr7:56011051-56051604	417.215	830.89	699.563	511.342	894.999	565.996	1518.4	777.209	805.43	765.942	592.766	932.725	1026.4	985.272	528.453	814.351	548.38	116.375	220.466	1135.01	75.3011
ENSG00000272831.1	7.21369	-0.329738	0.508648	-0.648263	0.516815	0.745108	2.42446	0.998792	2.73502	1.18278	-0.310559	ENSG00000272831.1	AC027644.3	lncRNA	chr7:66739829-66740385	6.15361	1.48905	11.1849	6.68907	5.07561	5.27735	16.1081	15.0497	5.41596	0.831642	15.1344	2.0522	4.22969	3.64915	8.07679	3.18417	18.9369	5.81877	2.46331	12.5156	2.15146
ENSG00000171189.17	33.8933	-0.190865	0.294399	-0.648321	0.516777	0.745108	4.82588	0.848503	5.11379	0.489446	-0.287913	ENSG00000171189.17	GRIK1	protein_coding,lncRNA	chr21:29536933-29940033	23.3837	22.3358	33.5546	54.999	49.9102	34.3028	19.4993	34.3993	51.8385	34.9289	36.1545	42.0701	23.2633	29.1932	42.6916	37.414	54.4435	6.78857	20.9381	18.7734	40.8778
ENSG00000100294.13	987.808	-0.227449	0.350858	-0.648265	0.516814	0.745108	9.58498	0.984894	9.89566	0.684847	-0.310684	ENSG00000100294.13	MCAT	lncRNA,protein_coding	chr22:43132209-43143398	927.964	2169.55	1929.9	552.22	1457.55	1088.45	825.751	777.209	674.674	531.419	743.269	1627.39	1118.75	879.446	614.99	911.468	820.598	405.374	1640.56	883.915	163.511
ENSG00000262097.2	4.99117	-0.784992	1.2111	-0.648166	0.516877	0.745163	0.99312	1.91317	0.913436	2.27756	0.0796839	ENSG00000262097.2	LINC02185	lncRNA	chr16:14001320-14016056	0	0	2.03361	27.4995	32.9915	0	0	1.07498	0	2.49492	2.52241	10.261	14.8039	1.82458	0	0	0	0	2.46331	4.69335	2.15146
ENSG00000276575.1	2.36848	0.37812	0.583429	0.6481	0.516921	0.745189	1.31043	1.12397	1.16017	0.924891	0.150259	ENSG00000276575.1	MIR6895	miRNA	chrX:53195411-53195488	1.23072	4.46715	5.08403	1.48646	1.69187	1.31934	1.69559	3.22493	1.54742	0	1.6816	0	1.4099	1.82458	3.46148	0.796042	4.73422	6.78857	1.23165	3.91113	2.15146
ENSG00000272533.1	47.481	0.288774	0.445637	0.648003	0.516983	0.745244	5.54033	0.849093	4.94657	1.46359	0.593766	ENSG00000272533.1	SNORA28	snoRNA	chr14:103337849-103337974	4.92289	4.46715	62.0252	61.688	48.2183	39.5801	15.2603	88.1482	31.722	29.1075	87.4434	41.044	39.4771	18.2458	14.9998	75.624	74.1694	69.8253	46.8028	79.787	64.5438
ENSG00000284543.1	133.693	-0.742251	1.14551	-0.647964	0.517008	0.745245	3.68689	2.61538	4.3775	3.67965	-0.690618	ENSG00000284543.1	LINC01226	lncRNA	chr1:31506226-31583306	0	1.48905	356.899	268.306	115.893	1.31934	2.54338	76.3234	10.0582	980.505	5.88562	17.4437	4.22969	38.3161	2.30766	863.706	44.9751	2.90939	3.69496	8.60448	2.15146
ENSG00000103148.16	2932.25	0.239462	0.369604	0.64789	0.517056	0.745279	11.5755	1.35835	11.3173	0.516344	0.258214	ENSG00000103148.16	NPRL3	protein_coding,nonsense_mediated_decay,lncRNA,retained_intron	chr16:84271-138860	2387.6	3916.2	2069.2	1449.3	1793.38	1781.1	3754.88	3121.74	3638.75	3652.57	2136.48	2772.52	2312.23	1784.44	1981.12	2049.01	2311.88	1056.11	21791.6	2191.01	12924.9
ENSG00000237773.7	47.3287	-0.249788	0.385616	-0.647763	0.517138	0.745321	5.11302	1.14216	5.53228	0.695053	-0.41926	ENSG00000237773.7	AC073332.1	lncRNA	chr7:16970320-17299368	29.5373	28.292	37.6219	92.1605	60.0614	105.547	27.9772	68.7986	30.1746	35.7606	47.9257	25.6525	38.7722	49.2636	51.9222	42.9863	26.0382	46.5502	4.92661	118.116	25.8175
ENSG00000167693.17	66.4197	-0.352391	0.544061	-0.647704	0.517176	0.745321	5.44224	1.20935	5.59895	1.45264	-0.156709	ENSG00000167693.17	NXN	retained_intron,protein_coding,lncRNA	chr17:799310-979776	97.227	177.197	50.8403	224.455	16.9187	91.0343	34.7595	19.3496	16.2479	11.643	75.6722	54.3833	17.6237	25.5441	13.8459	17.5129	133.347	101.829	71.4359	32.0713	111.876
ENSG00000268174.1	1.96122	-0.770194	1.18912	-0.6477	0.517179	0.745321	0.116989	1.56492	0.682555	1.71831	-0.565565	ENSG00000268174.1	BNIP3P22	processed_pseudogene	chr19:20416514-20417069	0	0	2.03361	0	2.53781	0	5.08676	6.44987	8.51079	1.66328	0	1.0261	0	3.64915	8.07679	0	0	0	0	0	2.15146
ENSG00000267871.6	79.3503	-0.239958	0.370482	-0.647692	0.517184	0.745321	5.99757	0.793444	6.18612	0.906694	-0.188545	ENSG00000267871.6	ZNF460-AS1	lncRNA	chr19:57267211-57280334	152.61	22.3358	63.042	40.1344	90.515	54.0928	189.906	39.7742	101.356	108.945	79.0354	20.522	53.5761	52.9127	50.7684	58.1111	70.2242	87.2816	54.1927	170.525	106.497
ENSG00000257953.1	10.4649	0.260299	0.401969	0.647559	0.51727	0.745409	3.33615	0.97094	3.12978	0.807653	0.206373	ENSG00000257953.1	AC083805.2	lncRNA	chr12:57837092-57842745	6.15361	8.9343	9.15126	3.71615	25.3781	2.63867	10.1735	9.6748	6.96338	9.9797	12.612	2.0522	4.93464	5.47373	16.1536	19.901	15.7807	15.5167	7.38992	16.4267	10.7573
ENSG00000246451.2	681.648	0.190166	0.293684	0.64752	0.517295	0.74541	9.6937	1.01463	9.14554	0.775332	0.548166	ENSG00000246451.2	AL049840.2	lncRNA	chr14:103682362-103684015	412.292	175.708	749.387	465.262	748.653	803.476	435.766	518.139	863.459	1393	460.76	261.656	903.744	4360.74	987.676	596.235	769.31	754.501	539.464	969.96	816.479
ENSG00000142961.14	1596.06	0.158503	0.244907	0.647196	0.517505	0.745652	10.6307	0.544155	10.481	0.499307	0.149683	ENSG00000142961.14	MOB3C	protein_coding,lncRNA	chr1:46607715-46616891	950.117	1089.99	1118.49	1806.05	2497.2	968.393	2502.69	1565.17	1522.66	1134.36	1478.97	2163.02	1392.27	1673.14	947.293	971.171	1139.37	1420.75	2316.74	2043.17	2816.26
ENSG00000164086.10	1764.84	0.253885	0.392291	0.647185	0.517512	0.745652	10.5051	1.03788	10.5442	0.630508	-0.0391048	ENSG00000164086.10	DUSP7	protein_coding	chr3:52048919-52056571	742.125	1490.54	666.008	2069.89	2844.03	2329.95	1604.87	1477.02	1793.46	1391.34	1371.35	3051.62	1184.31	6922.45	668.066	1050.78	1050.21	916.457	2111.05	1587.14	739.027
ENSG00000272512.1	7.18452	0.555567	0.859156	0.646643	0.517863	0.745839	2.34243	1.76288	1.89747	2.71036	0.444963	ENSG00000272512.1	AL645608.7	lncRNA	chr1:995966-998051	155.071	1.48905	0	0	2.53781	14.5127	0.847794	24.7245	0	1.66328	14.2936	36.9396	5.63959	1.82458	10.3844	3.18417	13.4136	8.72816	0	4.69335	1.07573
ENSG00000273062.1	163.164	0.386124	0.59694	0.646839	0.517736	0.745839	6.56361	2.03949	6.7499	1.30957	-0.186283	ENSG00000273062.1	AL449106.1	lncRNA	chr1:178724306-178726285	134.149	23.8248	221.664	30.4724	27.9159	255.951	117.843	247.245	208.901	161.338	137.051	21.5481	174.827	7.29831	511.146	230.852	278.53	49.4596	28.328	83.6981	474.397
ENSG00000229589.1	16.782	0.394882	0.610604	0.646707	0.517822	0.745839	3.70673	1.50896	3.25	1.4826	0.456734	ENSG00000229589.1	ACVR2B-AS1	lncRNA	chr3:38451027-38454820	15.9994	49.1387	1.01681	4.45938	4.22968	14.5127	5.93456	8.59982	3.86854	41.5821	11.7712	32.8352	2.11484	20.0704	3.46148	14.3288	15.7807	46.5502	11.0849	3.1289	41.9535
ENSG00000215218.4	3.56076	0.48615	0.751519	0.64689	0.517703	0.745839	1.39967	1.86126	1.30058	1.39	0.0990878	ENSG00000215218.4	UBE2QL1	protein_coding	chr5:6448859-6496723	0	4.46715	4.06723	1.48646	0.845935	2.63867	1.69559	7.52484	0	2.49492	7.56722	9.2349	1.4099	5.47373	11.5383	0	6.31229	0	0	1.56445	6.45438
ENSG00000213780.11	10.4331	0.304972	0.471652	0.646604	0.517889	0.745839	3.24901	1.19059	2.98516	1.03936	0.263855	ENSG00000213780.11	GTF2H4	protein_coding,lncRNA,retained_intron	chr6:30908207-30914106	12.3072	11.9124	7.11765	6.68907	19.4565	2.63867	1.69559	5.37489	10.8319	19.9594	4.20401	7.1827	14.099	27.3687	2.30766	7.96042	1.57807	19.3959	13.5482	14.8623	8.60584
ENSG00000176236.6	29.6072	-0.311838	0.48219	-0.646712	0.517819	0.745839	4.20016	1.43977	4.78415	0.940101	-0.583985	ENSG00000176236.6	RPP38-DT	lncRNA	chr10:15095385-15097319	27.0759	25.3139	73.2101	11.1484	21.9943	30.3448	29.6728	54.8239	13.153	10.8113	63.0602	26.6786	37.3623	3.64915	3.46148	70.8477	29.1943	14.5469	20.9381	46.9335	7.53011
ENSG00000233334.3	10.9354	0.284999	0.440652	0.646767	0.517783	0.745839	3.26715	1.19059	3.19073	0.770437	0.0764242	ENSG00000233334.3	FAM53B-AS1	lncRNA	chr10:124703625-124714217	4.92289	5.9562	20.3361	12.6349	5.92155	15.832	5.08676	6.44987	4.64225	9.14806	18.4976	6.1566	10.5742	7.29831	1.15383	11.9406	32.3505	4.84898	23.4014	11.7334	10.7573
ENSG00000225674.1	6.63932	-0.328432	0.507928	-0.64661	0.517884	0.745839	2.41092	0.961632	2.53335	1.25573	-0.122429	ENSG00000225674.1	IPO7P2	processed_pseudogene	chr13:24122065-24123814	1.23072	4.46715	4.06723	5.94584	6.76748	15.832	11.8691	1.07498	17.7953	9.9797	1.6816	13.3393	7.75443	7.29831	1.15383	9.5525	6.31229	3.87918	4.92661	2.34668	2.15146
ENSG00000214900.11	203.787	-0.234063	0.361889	-0.646781	0.517774	0.745839	7.40699	0.673769	7.5105	0.898541	-0.103513	ENSG00000214900.11	LINC01588	lncRNA	chr14:49927571-50105043	136.61	102.745	121	583.435	300.307	339.07	78.8448	305.294	113.735	127.241	203.474	135.445	241.797	361.266	91.1524	108.262	98.6295	151.288	279.585	174.436	225.903
ENSG00000162078.11	335.352	-0.596776	0.922786	-0.646711	0.517819	0.745839	6.60873	2.84766	6.46706	3.85616	0.141668	ENSG00000162078.11	ZG16B	protein_coding,retained_intron	chr16:2830169-2839585	0	13.4015	410.79	23.7833	664.905	1.31934	744.363	407.417	1504.86	137.221	490.188	24.6264	64.1503	10.9475	860.755	175.129	289.576	308.395	1.23165	288.641	620.696
ENSG00000211895.5	14626.6	-0.440213	0.680958	-0.64646	0.517981	0.745937	12.1582	2.03334	13.5348	1.44482	-1.37664	ENSG00000211895.5	IGHA1	IG_C_gene	chr14:105703995-105708665	16138.5	41294.4	33596.3	14468.4	19025.9	4578.1	5650.55	24986.8	1266.56	12464.6	10452.9	24795.7	8772.38	70021.8	628.836	2937.39	7401.95	2354.66	2452.22	1268.77	2602.19
ENSG00000104613.12	6754	0.161509	0.249851	0.646422	0.518006	0.745938	12.6292	0.71086	12.6286	0.203755	0.000576673	ENSG00000104613.12	INTS10	nonsense_mediated_decay,protein_coding,retained_intron,lncRNA	chr8:19817391-19852083	6468.67	6367.18	5762.24	6226.03	6113.57	6698.27	6474.6	5957.53	5048.45	9068.22	6143.74	17396.5	9183.36	3995.82	4467.62	5158.35	5479.07	3353.55	6021.55	10150.2	6299.48
ENSG00000221887.6	2.70022	-0.728888	1.12774	-0.646328	0.518067	0.74599	0.412729	1.64074	0.794079	1.74433	-0.38135	ENSG00000221887.6	HMSD	protein_coding,lncRNA	chr18:63949301-63981774	0	1.48905	23.3866	2.97292	0	2.63867	0	1.07498	0	1.66328	3.36321	11.2871	1.4099	1.82458	0	0	2.36711	0	0	0	3.22719
ENSG00000273973.1	3.88956	0.413562	0.640023	0.646168	0.51817	0.746053	1.56133	1.69179	1.6163	1.16558	-0.0549694	ENSG00000273973.1	AC025162.2	lncRNA	chr12:55929170-55929729	8.61505	5.9562	4.06723	0.743229	3.38374	0	3.39118	2.14996	4.64225	1.66328	2.52241	0	2.11484	7.29831	1.15383	4.77625	1.57807	2.90939	9.85322	14.8623	0
ENSG00000259790.1	12.4779	-0.29818	0.461474	-0.646147	0.518184	0.746053	3.24279	1.01749	3.4458	1.33156	-0.203004	ENSG00000259790.1	ANP32BP1	transcribed_processed_pseudogene,lncRNA	chr15:75321397-75322693	3.69217	17.8686	23.3866	11.8917	19.4565	19.7901	22.0426	4.29991	9.2845	19.1278	0.840802	13.3393	19.0336	1.82458	5.76914	25.4733	4.73422	7.75836	13.5482	7.04003	11.833
ENSG00000170222.12	1192.63	0.212604	0.329007	0.646199	0.518151	0.746053	10.1632	0.745389	9.94187	0.724901	0.221373	ENSG00000170222.12	ADPRM	protein_coding,nonsense_mediated_decay,retained_intron	chr17:10697594-10711558	2290.37	845.781	1078.83	533.639	649.678	769.173	1461.6	609.512	2035.63	1285.72	637.328	507.92	946.746	1030.89	1954.58	843.805	1780.85	1081.32	594.888	2256.72	1850.26
ENSG00000139988.10	13.9488	0.361398	0.559371	0.646079	0.518228	0.74608	3.48679	1.36422	3.19397	1.34438	0.292823	ENSG00000139988.10	RDH12	protein_coding,retained_intron,lncRNA	chr14:67701886-67734451	9.84577	1.48905	14.2353	23.7833	2.53781	30.3448	5.93456	21.4996	15.4742	2.49492	7.56722	3.0783	5.63959	16.4212	4.61531	11.9406	33.1395	46.5502	13.5482	2.34668	20.4389
ENSG00000213078.3	2.11987	-0.468794	0.725853	-0.645853	0.518375	0.746255	0.850684	1.02813	0.987473	1.44881	-0.136789	ENSG00000213078.3	AL390955.1	processed_pseudogene	chr6:157365990-157366923	4.92289	2.9781	6.10084	2.97292	0.845935	5.27735	0	0	1.54742	1.66328	0	1.0261	0.704948	7.29831	1.15383	1.59208	3.15614	0.969795	1.23165	0	1.07573
ENSG00000163818.17	1973.6	0.189462	0.293515	0.645493	0.518608	0.746324	10.8476	0.798835	10.7823	0.465969	0.0652927	ENSG00000163818.17	LZTFL1	nonsense_mediated_decay,protein_coding,lncRNA,retained_intron	chr3:45823316-45916042	1539.63	2174.01	1974.64	3499.87	1018.51	2043.65	1577.74	1264.17	2016.28	1777.22	1463.84	2193.8	1856.13	1306.4	2339.96	2355.49	2082.27	798.142	5092.88	2273.93	797.116
ENSG00000186222.5	962.628	-0.167032	0.258776	-0.645471	0.518622	0.746324	9.74397	0.487614	9.87303	0.585116	-0.129053	ENSG00000186222.5	BLOC1S4	protein_coding	chr4:6716174-6717664	855.352	1100.41	856.151	648.839	773.185	1852.35	1932.97	905.131	713.359	513.954	1019.89	1732.06	715.522	912.289	486.915	730.767	937.375	938.762	625.68	969.178	995.051
ENSG00000131730.16	29.4123	0.258914	0.401027	0.645626	0.518522	0.746324	4.72593	1.12659	4.55603	0.853842	0.1699	ENSG00000131730.16	CKMT2	protein_coding,retained_intron,lncRNA	chr5:81233320-81266398	18.4608	7.44525	54.9076	38.6479	23.6862	10.5547	27.1294	24.7245	51.0648	18.2961	20.1793	11.2871	40.887	43.7899	4.61531	56.519	29.1943	24.2449	40.6445	56.3202	15.0602
ENSG00000145687.16	5832.88	-0.321493	0.498092	-0.645449	0.518636	0.746324	11.949	1.4095	12.153	1.30516	-0.204063	ENSG00000145687.16	SSBP2	protein_coding,lncRNA,retained_intron	chr5:81413021-81751797	17231.3	4477.58	7728.75	16183.8	4274.51	1083.18	2963.89	1641.49	7241.91	6327.96	1752.23	317.065	4028.78	4355.27	10686.8	7713.65	6530.85	4808.25	3231.86	7090.88	2820.56
ENSG00000211715.1	4.76296	0.419992	0.650705	0.64544	0.518642	0.746324	1.687	2.00293	1.8398	1.23953	-0.152797	ENSG00000211715.1	TRBV5-3	TR_V_gene	chr7:142389202-142389668	11.0765	2.9781	1.01681	2.22969	3.38374	0	4.23897	6.44987	7.73708	4.15821	2.52241	3.0783	11.2792	1.82458	8.07679	8.75646	11.0465	0	0	10.1689	0
ENSG00000179715.13	165.993	0.347571	0.538504	0.645437	0.518644	0.746324	6.73471	1.76041	6.93794	0.879054	-0.203238	ENSG00000179715.13	PCED1B	protein_coding	chr12:47079603-47236662	71.3819	71.4744	161.672	410.263	196.257	212.413	66.1279	91.3731	181.048	68.1946	84.921	484.319	27.493	187.931	550.376	20.6971	52.8654	147.409	171.2	21.9023	206.54
ENSG00000132958.17	15.653	-0.320933	0.497091	-0.645622	0.518524	0.746324	3.54673	1.03564	3.67679	1.25993	-0.130061	ENSG00000132958.17	TPTE2	protein_coding,nonsense_mediated_decay	chr13:19422877-19536762	3.69217	4.46715	18.3025	20.0672	10.1512	13.1934	16.9559	19.3496	19.3427	2.49492	61.3786	20.522	7.04948	18.2458	9.23062	15.9208	9.46843	35.8824	2.46331	5.47558	15.0602
ENSG00000260282.1	3.07043	-0.533419	0.826287	-0.645561	0.518564	0.746324	1.0359	1.49828	1.18632	1.66391	-0.150425	ENSG00000260282.1	EIF4EBP2P2	processed_pseudogene	chr15:42581156-42581488	2.46144	0	5.08403	2.97292	5.07561	1.31934	1.69559	0	2.32113	18.2961	0	0	0	1.82458	2.30766	0	2.36711	4.84898	2.46331	3.91113	7.53011
ENSG00000236670.1	18.6355	0.281542	0.436074	0.645629	0.51852	0.746324	4.13365	1.00809	3.80412	0.926524	0.329534	ENSG00000236670.1	KRT18P5	processed_pseudogene	chr22:20482815-20484105	11.0765	5.9562	11.1849	10.4052	44.8346	9.23536	17.8037	6.44987	11.6056	43.2454	13.4528	21.5481	40.887	21.8949	3.46148	12.7367	12.6246	16.4865	30.7913	35.9824	9.68157
ENSG00000274494.1	5.35614	-0.295788	0.45836	-0.645317	0.518722	0.74639	2.31733	0.619847	2.19617	1.40833	0.121157	ENSG00000274494.1	MIR6832	miRNA	chr6:31633787-31633858	1.23072	4.46715	8.13445	14.1214	1.69187	0	5.08676	5.37489	8.51079	10.8113	4.20401	7.1827	4.22969	5.47373	8.07679	6.36834	4.73422	5.81877	2.46331	2.34668	2.15146
ENSG00000212163.5	3.50041	0.358569	0.555671	0.64529	0.518739	0.74639	1.98556	0.704278	1.27584	1.45203	0.70972	ENSG00000212163.5	SNORD91A	snoRNA	chr17:2330180-2330370	1.23072	0	9.15126	1.48646	2.53781	9.23536	0	1.07498	1.54742	4.98985	3.36321	6.1566	6.34453	1.82458	3.46148	7.16438	2.36711	2.90939	1.23165	3.1289	4.30292
ENSG00000253605.1	3.9614	0.415016	0.643242	0.645195	0.518801	0.746408	1.81292	1.37141	1.43208	1.51562	0.380841	ENSG00000253605.1	HNRNPA1P38	processed_pseudogene	chr8:141459075-141460031	6.15361	10.4234	6.10084	0	0	1.31934	0.847794	4.29991	1.54742	5.82149	2.52241	4.1044	8.45938	0	4.61531	13.5327	3.15614	4.84898	1.23165	3.1289	1.07573
ENSG00000134755.17	1748.17	0.725002	1.12364	0.645229	0.518779	0.746408	8.64903	3.47483	6.59671	3.54811	2.05232	ENSG00000134755.17	DSC2	protein_coding	chr18:31058840-31102522	4.92289	10532.1	7.11765	49.0531	23.6862	23.7481	2219.52	81.6983	61.8967	29.1075	1637.04	503.815	112.087	3.64915	4966.07	9939.38	498.671	67.8857	71.4359	739.985	5138.76
ENSG00000248113.2	1.99535	0.391784	0.607396	0.645023	0.518912	0.74647	1.23762	0.997442	0.812412	1.10576	0.425206	ENSG00000248113.2	AC067942.2	processed_pseudogene	chr4:82580117-82581384	0	0	1.01681	2.97292	0.845935	2.63867	0.847794	3.22493	3.86854	2.49492	0.840802	2.0522	1.4099	1.82458	1.15383	3.98021	0	4.84898	1.23165	2.34668	4.30292
ENSG00000105656.13	2268.91	0.133343	0.206729	0.645014	0.518918	0.74647	11.1392	0.495835	11.0412	0.379654	0.0979674	ENSG00000105656.13	ELL	protein_coding,nonsense_mediated_decay,retained_intron	chr19:18442663-18522116	2465.14	2885.78	1460.13	1603.15	2322.09	2622.84	2251.74	2204.78	2430.22	1260.77	2352.56	1710.51	1987.95	1753.42	2883.42	1837.26	2874.46	2497.22	2815.56	1284.41	4143.71
ENSG00000101890.5	4.15874	-0.50822	0.787896	-0.645034	0.518905	0.74647	1.01254	1.81256	1.76907	1.62139	-0.756525	ENSG00000101890.5	GUCY2F	protein_coding	chrX:109372906-109482086	0	5.9562	6.10084	4.45938	6.76748	0	16.1081	3.22493	5.41596	3.32657	0.840802	4.1044	0.704948	10.9475	13.8459	1.59208	3.15614	0	0	0.782226	0
ENSG00000255200.1	111.208	-0.367678	0.570131	-0.6449	0.518992	0.746541	5.82072	1.6711	6.52438	1.22613	-0.703651	ENSG00000255200.1	PGAM1P8	transcribed_processed_pseudogene,lncRNA	chr11:65174117-65176470	370.447	49.1387	82.3613	28.2427	175.954	69.9249	159.385	24.7245	177.179	175.476	58.0154	5.1305	117.726	78.4568	19.6151	89.1567	74.9584	25.2147	62.8143	424.749	66.6953
ENSG00000135632.12	2233.24	0.138099	0.214159	0.644842	0.519029	0.746559	11.1276	0.482368	10.9984	0.444569	0.129225	ENSG00000135632.12	SMYD5	nonsense_mediated_decay,protein_coding,lncRNA,retained_intron	chr2:73214222-73227221	2088.53	2976.61	2284.76	1282.81	1243.52	1926.23	2654.44	2097.28	2263.1	3087.05	1542.87	3203.48	2245.97	1437.77	2334.19	2821.97	3561.71	1187.03	2159.09	2385.79	2113.81
ENSG00000131591.17	903.187	0.168417	0.261307	0.644517	0.51924	0.746756	9.7407	0.724867	9.69628	0.351491	0.0444113	ENSG00000131591.17	C1orf159	protein_coding,nonsense_mediated_decay,lncRNA,retained_intron	chr1:1081818-1116361	1036.27	1070.63	886.656	621.34	652.216	729.593	708.756	938.456	1330	702.737	703.751	899.89	723.277	1178.68	1133.06	425.882	631.229	1664.17	1845.02	602.314	483.003
ENSG00000258813.2	50.6052	-0.207959	0.322655	-0.644525	0.519235	0.746756	5.39798	0.748968	5.6207	0.707519	-0.222718	ENSG00000258813.2	AL442663.3	lncRNA	chr14:73057925-73059415	24.6144	43.1825	85.4118	22.2969	45.6805	59.3702	106.822	53.7489	45.6488	32.434	77.3538	51.305	35.9524	16.4212	27.6919	69.2557	68.6461	51.3992	22.1698	81.3515	41.9535
ENSG00000099940.12	3180.26	0.126939	0.196931	0.644585	0.519196	0.746756	11.6342	0.435176	11.533	0.338198	0.101119	ENSG00000099940.12	SNAP29	protein_coding,retained_intron	chr22:20859007-20891214	2611.59	2224.64	2476.94	2880.01	5368.3	3108.36	3503.93	2938.99	2524.61	2739.43	3136.19	3475.4	2646.38	3338.98	3153.41	2607.83	2009.68	6551.94	3250.33	3198.52	3040.01
ENSG00000267053.8	13.0849	-0.40472	0.62799	-0.644469	0.519272	0.746766	2.76873	1.82748	3.33265	1.43361	-0.563912	ENSG00000267053.8	AC092296.2	lncRNA	chr19:36304564-36321274	7.38433	1.48905	39.6555	8.17552	3.38374	2.63867	37.3029	10.7498	13.153	9.14806	28.5873	3.0783	3.52474	36.4915	17.3074	8.75646	22.093	4.84898	0	14.8623	2.15146
ENSG00000139644.13	38391.7	-0.133294	0.206982	-0.643988	0.519583	0.747178	15.1199	0.339936	15.2117	0.473635	-0.0918584	ENSG00000139644.13	TMBIM6	protein_coding,nonsense_mediated_decay,retained_intron,lncRNA	chr12:49707725-49764934	45725	82898.4	26443.1	30947.3	36931.8	39051.1	46416.7	35664.5	33650.9	24278.9	38829.9	50936.6	39496.1	31709.3	53416.5	33343	32120.9	30274.1	36289.4	33185.1	24617
ENSG00000223930.7	12.3871	0.464953	0.722102	0.643888	0.519648	0.747236	3.97642	4.09578	3.26868	1.88307	0.707739	ENSG00000223930.7	AC117453.1	lncRNA	chr3:178164008-178385479	6.15361	168.263	26.437	2.97292	5.07561	1.31934	5.93456	31.1744	5.41596	2.49492	16.816	0	1545.95	1.82458	18.4612	1193.27	48.1312	0	41.8762	5.47558	3.22719
ENSG00000143643.13	1438.3	-0.200272	0.311234	-0.643478	0.519914	0.747402	10.2295	0.676459	10.4366	0.693235	-0.207168	ENSG00000143643.13	TTC13	protein_coding,nonsense_mediated_decay,retained_intron	chr1:230906243-230978875	547.671	1021.49	977.151	2623.6	2699.38	1240.18	1076.7	2273.58	1229.42	1462.03	1707.67	1464.24	1206.87	2282.55	970.369	1089.78	683.305	730.256	2835.26	1283.63	799.268
ENSG00000224939.1	3.62037	-0.411329	0.63912	-0.643587	0.519843	0.747402	1.56308	1.09868	1.56612	1.40097	-0.00304081	ENSG00000224939.1	LINC00184	lncRNA	chr1:234629311-234634780	2.46144	1.48905	1.01681	17.0943	0.845935	10.5547	3.39118	3.22493	0	2.49492	2.52241	2.0522	4.93464	5.47373	1.15383	5.57229	3.15614	1.93959	0	2.34668	4.30292
ENSG00000170445.15	4234.23	0.194511	0.302268	0.643505	0.519896	0.747402	11.8841	0.914944	11.9241	0.298689	-0.040042	ENSG00000170445.15	HARS	protein_coding,retained_intron,nonsense_mediated_decay	chr5:140673904-140691537	3364.79	4517.78	4005.2	3030.89	4340.49	2841.85	5524.22	3762.42	4696.41	4319.55	3176.55	5159.23	3750.32	3114.55	6761.43	4351.96	2911.54	1925.04	12170	3951.02	1243.54
ENSG00000250929.2	2.10891	-0.707937	1.10028	-0.643413	0.519956	0.747402	0.374668	1.562	0.505289	1.62283	-0.130621	ENSG00000250929.2	LINC01181	lncRNA	chr8:103121032-103132966	2.46144	0	1.01681	18.5807	0.845935	0	0	0	0.773708	3.32657	0.840802	0	0.704948	5.47373	0	0	3.15614	3.87918	0	0	3.22719
ENSG00000259656.1	13.1851	0.305352	0.474587	0.643406	0.519961	0.747402	3.23814	1.93389	3.46839	0.705985	-0.230244	ENSG00000259656.1	AC013452.2	lncRNA	chr15:49101791-49103264	13.5379	4.46715	7.11765	21.5537	10.1512	17.1514	5.08676	19.3496	8.51079	10.8113	11.7712	0	7.04948	29.1932	1.15383	18.309	15.7807	9.69795	24.6331	12.5156	29.0447
ENSG00000186814.14	2255.89	0.233949	0.36356	0.643495	0.519903	0.747402	10.9845	0.903636	10.8641	0.78601	0.120436	ENSG00000186814.14	ZSCAN30	protein_coding,lncRNA,retained_intron	chr18:35251058-35290245	2742.05	552.438	3088.04	2896.37	2066.62	1149.14	2023.68	1033.05	2965.62	1912.78	2462.71	809.593	2673.16	7090.31	1204.6	2389.72	2573.05	1041.56	1778.51	3189.92	1730.85
ENSG00000088038.19	4194.19	-0.115386	0.179309	-0.643501	0.519899	0.747402	11.9112	0.454837	12.0628	0.282907	-0.151581	ENSG00000088038.19	CNOT3	nonsense_mediated_decay,protein_coding,retained_intron	chr19:54137749-54155681	3160.49	5065.75	3468.33	3713.92	4529.98	4463.32	5869.28	3685.02	4634.51	5426.46	3869.37	4922.2	4361.51	5309.52	2518.81	2920.68	3535.67	4247.7	5884.84	4169.26	2321.43
ENSG00000185437.13	4.3697	-0.344106	0.534619	-0.643648	0.519804	0.747402	1.71405	1.33432	2.0878	1.21309	-0.373747	ENSG00000185437.13	SH3BGR	protein_coding	chr21:39445855-39515506	3.69217	4.46715	5.08403	2.97292	0	7.91602	7.63014	5.37489	1.54742	9.9797	4.20401	8.2088	0.704948	7.29831	1.15383	4.77625	3.94518	0	6.15826	2.34668	4.30292
ENSG00000285122.1	2.93388	0.32378	0.50336	0.643236	0.520071	0.747419	1.87283	0.462755	1.16511	1.29383	0.707724	ENSG00000285122.1	PIGY-DT	lncRNA	chr4:88523826-88524983	2.46144	0	8.13445	1.48646	0.845935	0	2.54338	2.14996	3.86854	4.98985	1.6816	2.0522	2.81979	3.64915	2.30766	3.18417	2.36711	4.84898	6.15826	3.91113	2.15146
ENSG00000219294.6	4.68072	0.35123	0.545991	0.643289	0.520036	0.747419	2.18883	0.986235	1.81687	1.07265	0.371954	ENSG00000219294.6	PIP5K1P1	processed_pseudogene	chr6:7986537-7988192	1.23072	1.48905	3.05042	9.66198	0.845935	6.59669	0.847794	2.14996	7.73708	4.15821	5.88562	2.0522	5.63959	21.8949	2.30766	6.36834	2.36711	5.81877	3.69496	2.34668	2.15146
ENSG00000243738.3	18.6045	-0.254086	0.394981	-0.643286	0.520038	0.747419	3.84628	0.918562	4.19028	0.736487	-0.343995	ENSG00000243738.3	RN7SL181P	misc_RNA	chr9:121203159-121203435	14.7687	7.44525	24.4034	11.8917	27.0699	11.874	39.8463	15.0497	38.6854	16.6328	13.4528	5.1305	9.86928	21.8949	6.92297	12.7367	12.6246	31.0334	11.0849	45.3691	12.9088
ENSG00000232623.1	5.7639	-0.290072	0.45095	-0.643246	0.520064	0.747419	1.97599	1.63826	2.55605	0.917578	-0.580064	ENSG00000232623.1	AP000266.1	lncRNA	chr21:32306464-32308737	1.23072	1.48905	8.13445	5.20261	3.38374	10.5547	8.47794	6.44987	8.51079	7.48477	8.40802	4.1044	7.75443	9.12289	0	7.96042	8.6794	2.90939	4.92661	6.25781	0
ENSG00000266964.5	3.13219	-0.509828	0.792701	-0.643154	0.520124	0.74746	0.834637	1.70624	1.38408	1.54483	-0.549447	ENSG00000266964.5	FXYD1	protein_coding,retained_intron	chr19:35138808-35143109	0	0	3.05042	0.743229	16.0728	3.95801	2.54338	4.29991	3.86854	4.98985	0.840802	0	2.11484	0	5.76914	0	6.31229	3.87918	0	6.25781	1.07573
ENSG00000203663.4	39.63	0.478267	0.743748	0.64305	0.520192	0.747521	4.48618	2.10681	3.99144	1.84419	0.494738	ENSG00000203663.4	OR2L2	protein_coding	chr1:248030070-248042305	116.919	16.3796	14.2353	4.45938	4.22968	3.95801	5.08676	35.4743	38.6854	123.083	5.04481	1.0261	53.5761	3.64915	14.9998	9.5525	131.769	43.6408	35.7179	17.9912	152.754
ENSG00000111912.20	9541.71	0.374901	0.583101	0.642944	0.520261	0.747568	12.8505	1.25203	12.2964	1.85278	0.554075	ENSG00000111912.20	NCOA7	protein_coding,lncRNA	chr6:125781161-125932034	10168.2	265.051	9908.78	1726.52	7092.32	1729.65	27666.9	3427.03	11584	10122.7	8271.81	2609.37	12409.2	2751.46	4781.46	6466.25	5199.75	22583.6	5563.38	6835.87	39212.5
ENSG00000256694.1	11.7163	0.675132	1.05016	0.642885	0.520298	0.747568	2.54077	2.46331	1.55439	2.49769	0.98638	ENSG00000256694.1	AC026369.2	lncRNA	chr12:164664-166321	0	40.2044	6.10084	0.743229	1.69187	0	16.9559	5.37489	29.4009	0	0	2.0522	19.7386	27.3687	13.8459	0	1.57807	0	2.46331	25.8134	52.7108
ENSG00000147166.11	134.503	0.235147	0.36576	0.642899	0.520289	0.747568	6.93154	0.850448	6.79359	0.741749	0.137945	ENSG00000147166.11	ITGB1BP2	protein_coding,lncRNA	chrX:71301750-71305371	59.0746	46.1606	98.6303	158.308	168.341	164.917	72.9103	256.92	121.472	136.389	80.717	440.197	131.825	91.2289	136.152	64.4794	73.3804	71.7649	194.601	86.0448	171.041
ENSG00000206885.1	121.636	-0.186516	0.290162	-0.6428	0.520354	0.747612	6.74677	0.518909	6.85619	0.791627	-0.109413	ENSG00000206885.1	SNORA75	snoRNA	chr2:231455800-231455936	93.5349	75.9416	195.227	162.767	96.4366	200.539	31.3684	87.0732	160.158	173.813	143.777	201.116	109.267	76.6323	62.3067	135.327	136.503	114.436	80.0574	78.2226	139.845
ENSG00000285686.1	2.5231	-1.328	2.06613	-0.64275	0.520386	0.747623	-0.508385	1.55462	0.446474	2.11242	-0.954859	ENSG00000285686.1	LINC02834	lncRNA	chr9:86669349-86708307	0	0	0	8.17552	0	21.1094	6.78235	0	2.32113	0	0	0	0	14.5966	0	0	0	0	0	0	0
ENSG00000132481.7	185.559	-0.412027	0.641075	-0.642712	0.520411	0.747623	6.69851	1.50357	6.74606	1.89342	-0.0475472	ENSG00000132481.7	TRIM47	nonsense_mediated_decay,protein_coding,retained_intron	chr17:75874164-75878581	408.6	31.2701	29.4874	179.862	690.283	104.228	249.251	42.9991	509.874	13.3063	55.4929	128.263	164.958	45.6144	323.072	23.0852	33.1395	359.794	129.324	35.9824	338.855
ENSG00000131914.11	4.70322	-0.372024	0.579016	-0.642512	0.520541	0.747645	1.59594	1.57657	2.14541	1.14946	-0.549467	ENSG00000131914.11	LIN28A	protein_coding	chr1:26410817-26429728	9.84577	1.48905	16.2689	8.91875	3.38374	1.31934	2.54338	4.29991	0.773708	4.15821	5.88562	1.0261	9.86928	0	0	4.77625	7.89036	5.81877	4.92661	2.34668	3.22719
ENSG00000232542.1	3.97606	-0.495926	0.771891	-0.642483	0.52056	0.747645	1.37045	1.3453	1.53609	1.83947	-0.165637	ENSG00000232542.1	DPYD-IT1	lncRNA	chr1:97394154-97420141	3.69217	2.9781	0	0	12.689	1.31934	3.39118	12.8997	0	4.98985	9.24882	6.1566	10.5742	1.82458	1.15383	5.57229	0.789036	0	1.23165	3.91113	1.07573
ENSG00000235481.3	146.469	-0.237255	0.369222	-0.642582	0.520495	0.747645	6.84096	0.901746	7.09429	0.871795	-0.253324	ENSG00000235481.3	UBE2R2-AS1	lncRNA	chr9:33775183-33818795	130.457	40.2044	285.723	99.5928	97.2825	200.539	88.1706	218.22	88.2028	238.681	250.559	74.9053	189.631	43.7899	156.921	153.636	165.698	114.436	41.8762	107.947	289.371
ENSG00000160345.13	47.6871	0.280396	0.436441	0.64246	0.520574	0.747645	5.26104	1.21044	5.27653	0.740529	-0.0154899	ENSG00000160345.13	C9orf116	protein_coding,retained_intron	chr9:135495181-135501734	23.3837	41.6934	48.8067	33.4453	27.9159	75.2022	21.1948	88.1482	20.1164	66.5313	30.2689	182.646	43.7068	12.772	44.9993	51.7427	37.8737	24.2449	84.984	32.0713	9.68157
ENSG00000219665.8	678.276	0.204278	0.317947	0.642492	0.520554	0.747645	9.29107	0.864521	9.20651	0.545515	0.0845586	ENSG00000219665.8	ZNF433-AS1	lncRNA,retained_intron	chr19:11987617-12046275	1231.95	394.598	966.983	610.191	354.447	505.306	646.867	476.215	771.387	544.725	455.715	244.212	402.525	374.038	976.138	1127.2	1451.04	846.631	341.168	572.589	949.87
ENSG00000221241.1	14.1008	0.221024	0.343985	0.642539	0.520523	0.747645	3.84606	0.66371	3.5814	0.823305	0.264659	ENSG00000221241.1	SNORD88A	snoRNA	chr19:50799442-50799532	7.38433	13.4015	22.3697	2.97292	6.76748	14.5127	9.32573	18.2746	10.8319	24.1176	14.2936	29.7569	14.8039	16.4212	4.61531	13.5327	22.093	12.6073	12.3165	11.7334	13.9845
ENSG00000086289.12	2009.76	0.340771	0.530506	0.642351	0.520645	0.747678	10.6168	1.6214	10.2909	1.41534	0.325895	ENSG00000086289.12	EPDR1	protein_coding	chr7:37683843-37951936	3018.96	6251.04	1404.21	1646.25	1602.2	114.782	1633.7	967.48	1083.19	1146	751.677	1145.13	4795.06	2610.97	3056.49	1686.81	957.101	1095.87	2532.28	4605.74	100.043
ENSG00000254166.3	3.1198	0.473076	0.736526	0.642307	0.520674	0.747678	1.23544	1.60268	1.22634	1.16673	0.00909833	ENSG00000254166.3	CASC19	lncRNA,retained_intron	chr8:127072694-127227541	1.23072	0	4.06723	5.94584	2.53781	1.31934	0.847794	1.07498	3.09483	7.48477	0.840802	5.1305	2.81979	1.82458	0	3.98021	0	1.93959	1.23165	0.782226	19.3631
ENSG00000207507.1	13.2943	0.274317	0.427104	0.642273	0.520696	0.747678	3.56967	0.978326	3.47084	0.813801	0.098831	ENSG00000207507.1	RNU6-9	snRNA	chr19:893484-893590	13.5379	13.4015	9.15126	3.71615	11.8431	23.7481	22.0426	12.8997	12.3793	4.15821	6.72642	7.1827	6.34453	3.64915	18.4612	8.75646	11.8355	12.6073	16.0115	10.1689	50.5593
ENSG00000159079.19	579.126	-0.191563	0.298229	-0.642336	0.520655	0.747678	8.89284	0.805645	9.17463	0.537055	-0.281783	ENSG00000159079.19	CFAP298	protein_coding,nonsense_mediated_decay,retained_intron	chr21:32592079-32612603	831.968	1188.26	824.63	553.706	523.634	485.516	545.131	526.739	493.626	281.095	519.616	819.854	618.945	271.862	373.84	686.188	433.181	307.425	892.948	813.515	169.965
ENSG00000154096.13	19.7734	-0.700696	1.09114	-0.642167	0.520764	0.747705	2.15634	3.48656	2.99507	2.51516	-0.838725	ENSG00000154096.13	THY1	protein_coding,retained_intron,nonsense_mediated_decay,lncRNA	chr11:119417378-119424985	35.6909	119.124	11.1849	1.48646	0.845935	1.31934	0	21.4996	3.86854	60.7098	10.9304	94.4012	1.4099	0	0	15.9208	306.146	0	0	1.56445	25.8175
ENSG00000244753.2	2.61512	0.556438	0.866469	0.64219	0.52075	0.747705	1.09088	1.68795	0.687081	1.54471	0.403797	ENSG00000244753.2	RPL15P21	processed_pseudogene	chr17:10860535-10861462	1.23072	0	6.10084	0.743229	1.69187	0	2.54338	0	7.73708	0	3.36321	0	0.704948	1.82458	0	3.18417	12.6246	3.87918	0	3.91113	5.37865
ENSG00000183196.10	8.46491	-0.578519	0.900998	-0.642087	0.520817	0.747719	1.67376	1.93362	2.0714	2.13381	-0.397649	ENSG00000183196.10	CHST6	protein_coding,nonsense_mediated_decay	chr16:75472052-75495445	11.0765	41.6934	2.03361	27.4995	0.845935	21.1094	0.847794	0	0.773708	1.66328	3.36321	17.4437	4.22969	1.82458	0	1.59208	3.94518	2.90939	0	1.56445	33.3476
ENSG00000241172.3	3.0949	-0.616347	0.959928	-0.642077	0.520823	0.747719	0.75773	1.65533	1.0428	1.89041	-0.285075	ENSG00000241172.3	RN7SL70P	misc_RNA	chr19:18957957-18958258	0	1.48905	0	3.71615	0.845935	0	8.47794	4.29991	4.64225	0	17.6568	3.0783	7.75443	0	1.15383	7.16438	2.36711	0	0	2.34668	0
ENSG00000260059.1	34.4499	-0.339573	0.528993	-0.641923	0.520923	0.747789	4.47675	1.18675	4.78327	1.19987	-0.306521	ENSG00000260059.1	AC092620.2	lncRNA	chr2:138599663-138602426	63.9975	7.44525	20.3361	34.9318	15.2268	42.2188	12.7169	147.272	13.153	24.9492	39.5177	14.3654	21.8534	14.5966	24.2304	19.901	98.6295	24.2449	13.5482	4.69335	65.6196
ENSG00000164741.15	2089.41	0.440387	0.686087	0.641882	0.52095	0.747789	10.7958	1.27923	9.3866	3.02122	1.4092	ENSG00000164741.15	DLC1	protein_coding,retained_intron,lncRNA	chr8:13083361-13604610	1405.48	3877.49	3808.96	19.324	2641.01	686.055	4100.78	1023.38	179.5	10.8113	1891.81	6379.26	1666.5	852.078	323.072	1166.2	2158.8	2493.34	4537.41	1041.92	3614.45
ENSG00000120160.11	6.68561	0.448893	0.699415	0.641811	0.520996	0.747789	2.46963	1.56184	1.71374	1.79996	0.755893	ENSG00000120160.11	EQTN	protein_coding,lncRNA	chr9:27284654-27297150	20.9223	2.9781	1.01681	6.68907	2.53781	0	1.69559	5.37489	0	2.49492	19.3385	3.0783	7.04948	0	8.07679	6.36834	16.5698	22.3053	8.62157	3.1289	2.15146
ENSG00000211669.3	150.48	0.425564	0.663043	0.641835	0.52098	0.747789	6.104	1.9881	6.58266	1.20357	-0.478663	ENSG00000211669.3	IGLV3-10	IG_V_gene	chr22:22811747-22812281	137.841	104.234	426.042	67.6339	112.509	42.2188	44.9331	206.396	20.1164	97.3021	162.275	419.675	54.281	866.674	26.538	49.3546	201.993	15.5167	60.351	14.0801	30.1204
ENSG00000231154.1	82.0164	0.210348	0.327675	0.641941	0.520912	0.747789	6.21967	0.864588	6.18185	0.514184	0.0378165	ENSG00000231154.1	MORF4L2-AS1	lncRNA	chrX:103687284-103691772	110.765	46.1606	72.1933	81.012	122.661	106.866	44.9331	46.224	79.692	65.6997	63.901	31.8091	90.9383	54.7373	227.304	85.9725	70.2242	60.1273	38.1812	162.703	60.2409
ENSG00000122965.11	3902.47	0.120883	0.188367	0.641744	0.521039	0.747817	11.9463	0.386761	11.8226	0.392907	0.123754	ENSG00000122965.11	RBM19	protein_coding,nonsense_mediated_decay,lncRNA,retained_intron	chr12:113816738-113966325	3150.65	2395.88	3733.71	2523.26	4083.33	3485.69	4087.21	4019.34	4879	5932.93	2919.27	4724.17	4862.03	3348.1	4753.77	3560.7	2947.05	2564.14	6063.43	4536.13	3382.1
ENSG00000132329.11	524.442	-0.699902	1.09078	-0.641654	0.521098	0.74783	6.19798	3.7403	6.09602	3.74106	0.101957	ENSG00000132329.11	RAMP1	protein_coding	chr2:237858893-237912106	851.659	43.1825	4237.03	11.8917	6.76748	191.304	1178.43	3.22493	3.86854	528.924	5.04481	3.0783	2.81979	32.8424	980.754	0.796042	544.435	312.274	328.851	96.996	1649.09
ENSG00000200473.1	2.14147	0.44636	0.695604	0.641687	0.521076	0.74783	0.941833	1.55574	0.931473	0.944351	0.0103599	ENSG00000200473.1	RNA5SP507	rRNA_pseudogene	chrX:70253042-70253162	1.23072	1.48905	0	0.743229	1.69187	5.27735	1.69559	1.07498	0.773708	1.66328	4.20401	6.1566	0.704948	7.29831	2.30766	2.38813	1.57807	0	0	4.69335	0
ENSG00000257979.1	3.76607	0.452122	0.704826	0.641466	0.52122	0.747925	1.66445	1.64121	1.26498	1.46703	0.399472	ENSG00000257979.1	SNRPGP18	processed_pseudogene	chr12:116169045-116169258	4.92289	4.46715	2.03361	0	2.53781	1.31934	0	15.0497	1.54742	0.831642	3.36321	3.0783	7.04948	0	6.92297	0.796042	7.10133	2.90939	0	5.47558	9.68157
ENSG00000182376.2	10.2204	-0.298477	0.465285	-0.641494	0.521202	0.747925	2.97503	1.128	3.17998	1.20949	-0.204955	ENSG00000182376.2	AC138028.1	lncRNA	chr16:88742767-88745748	1.23072	5.9562	17.2857	23.0401	5.92155	13.1934	15.2603	15.0497	5.41596	18.2961	2.52241	2.0522	10.5742	10.9475	8.07679	11.9406	17.3588	11.6375	12.3165	5.47558	1.07573
ENSG00000226661.1	2.56875	-0.369938	0.576734	-0.641437	0.521239	0.747925	1.17269	1.02855	1.34552	1.32345	-0.172834	ENSG00000226661.1	AC004973.1	lncRNA	chrX:119356301-119393595	3.69217	0	2.03361	2.97292	0	5.27735	4.23897	1.07498	1.54742	4.98985	5.88562	2.0522	2.81979	3.64915	1.15383	0.796042	3.94518	0.969795	0	4.69335	2.15146
ENSG00000116176.6	10.3809	0.882896	1.37654	0.641386	0.521272	0.747938	1.50192	2.98696	1.35814	2.47369	0.143786	ENSG00000116176.6	TPSG1	protein_coding,retained_intron	chr16:1221651-1225257	0	2.9781	10.1681	0	23.6862	0	14.4125	2.14996	27.8535	0	0	1.0261	0	0	21.9227	0	0	54.3085	11.0849	0	48.4079
ENSG00000189195.13	413.233	-0.229809	0.358341	-0.641313	0.521319	0.74797	8.24987	1.15782	8.69246	0.614076	-0.44259	ENSG00000189195.13	BTBD8	protein_coding,lncRNA,nonsense_mediated_decay,retained_intron	chr1:92080305-92184725	427.06	454.16	525.689	312.156	193.719	196.581	412.028	547.164	516.837	629.553	673.483	294.491	589.337	505.408	72.6911	560.414	74.9584	391.797	315.303	694.616	290.447
ENSG00000132932.17	49.1711	-0.552542	0.861656	-0.641256	0.521357	0.747977	4.9945	2.47271	3.82361	3.0263	1.17089	ENSG00000132932.17	ATP8A2	nonsense_mediated_decay,protein_coding,lncRNA	chr13:25371974-26025851	0	114.657	11.1849	161.281	10.9972	51.4541	5.93456	24.7245	0.773708	0.831642	255.604	156.993	11.2792	1233.41	23.0766	96.3211	10.2575	13.5771	8.62157	3.1289	40.8778
ENSG00000247287.3	77.8138	0.445692	0.695099	0.641192	0.521398	0.747977	5.6661	1.59961	5.00204	2.01929	0.664059	ENSG00000247287.3	AL359220.1	lncRNA	chr14:61294909-61322838	283.066	2.9781	31.521	54.999	77.826	17.1514	32.2162	6.44987	119.925	98.9653	5.04481	26.6786	13.394	65.6848	20.7689	127.367	13.4136	392.767	30.7913	65.707	147.375
ENSG00000157823.17	808.928	0.132293	0.206323	0.641193	0.521397	0.747977	9.65823	0.471837	9.54861	0.384219	0.109617	ENSG00000157823.17	AP3S2	nonsense_mediated_decay,lncRNA,retained_intron,protein_coding	chr15:89830599-89894638	939.041	1204.64	647.706	827.214	730.888	534.331	1014.81	631.012	611.23	534.746	832.394	495.606	853.692	1229.77	601.144	768.977	706.187	897.061	1393	948.84	585.197
ENSG00000124915.10	3.96445	-0.714265	1.11436	-0.640965	0.521545	0.748115	0.560325	1.94577	1.12949	1.99782	-0.569161	ENSG00000124915.10	MYRF-AS1	lncRNA	chr11:61746493-61757655	0	0	1.01681	0.743229	0.845935	2.63867	20.3471	1.07498	18.569	8.31642	0	0	7.04948	0	13.8459	0.796042	0	0.969795	0	7.04003	0
ENSG00000256537.5	2427.76	0.144594	0.225601	0.64093	0.521568	0.748115	11.2829	0.353776	11.0716	0.576726	0.211344	ENSG00000256537.5	SMIM10L1	protein_coding	chr12:11171194-11176016	3558.02	3756.88	2790.12	1256.06	2139.37	1413.01	2797.72	1612.47	3008.18	1412.96	1684.97	1547.36	2168.42	3298.84	1811.51	2542.56	3082.76	2705.73	2612.34	2615.76	3168.03
ENSG00000197779.13	1277.99	0.189254	0.295263	0.640968	0.521544	0.748115	10.2901	0.631693	10.0886	0.73109	0.201497	ENSG00000197779.13	ZNF81	protein_coding,lncRNA	chrX:47836902-48002561	625.207	351.416	1163.23	1618.75	1331.5	1692.71	660.431	1203.98	1508.73	1623.36	1396.57	764.445	1404.26	2718.62	736.142	1306.3	1805.31	756.44	985.322	1792.08	1393.07
ENSG00000261373.1	275.079	0.18256	0.284943	0.64069	0.521724	0.748268	8.09068	0.624744	7.88212	0.68771	0.208564	ENSG00000261373.1	VPS9D1-AS1	lncRNA	chr16:89711856-89718165	103.381	104.234	220.647	188.78	242.783	316.641	230.6	406.342	283.177	446.592	300.166	516.128	356.704	200.704	204.227	300.108	332.973	266.694	310.377	341.05	104.346
ENSG00000242114.6	45.0701	-0.363306	0.567024	-0.640724	0.521702	0.748268	4.65556	1.69182	5.16077	1.3839	-0.505205	ENSG00000242114.6	MTFP1	protein_coding,nonsense_mediated_decay,retained_intron	chr22:30425623-30429054	4.92289	83.3868	12.2017	41.6209	159.882	52.7735	47.4765	58.0488	51.8385	28.2758	13.4528	88.2446	32.4276	52.9127	24.2304	3.98021	2.36711	19.3959	98.5322	50.0624	20.4389
ENSG00000162390.17	618.721	0.317934	0.496338	0.640559	0.521809	0.748283	8.8375	1.61794	8.81344	1.05746	0.0240643	ENSG00000162390.17	ACOT11	lncRNA,protein_coding	chr1:54542257-54639192	268.297	1028.93	700.58	254.928	1089.56	189.985	530.719	640.687	782.219	112.272	493.551	65.6704	1380.29	434.249	748.834	200.603	1130.69	546.965	83.7524	1379.85	930.507
ENSG00000176903.5	3057.08	-0.251422	0.392483	-0.640593	0.521787	0.748283	11.1258	1.05027	11.4925	0.788896	-0.366649	ENSG00000176903.5	PNMA1	protein_coding	chr14:73711783-73714384	5165.34	2419.71	2059.03	7880.46	1742.63	4053	3675.19	1604.94	3419.79	3121.15	1257	1712.56	1610.1	4021.37	1910.74	1207.6	1570.97	5092.4	5533.82	602.314	4538.51
ENSG00000266313.2	22.9575	0.268712	0.419482	0.64058	0.521795	0.748283	4.45017	0.868544	4.11182	0.999393	0.338344	ENSG00000266313.2	AC026254.2	lncRNA	chr17:27333241-27352828	52.921	11.9124	5.08403	22.2969	22.8402	7.91602	46.6287	17.1996	21.6638	9.14806	13.4528	12.3132	47.9365	9.12289	25.3842	24.6773	24.4601	8.72816	19.7064	53.9736	24.7418
ENSG00000110717.13	3178.86	-0.15677	0.244771	-0.640474	0.521864	0.748327	11.4478	0.560247	11.6355	0.451181	-0.18766	ENSG00000110717.13	NDUFS8	protein_coding,nonsense_mediated_decay,lncRNA,retained_intron	chr11:68030617-68036644	2418.37	6729.02	3735.75	2305.5	3036.06	3246.89	2974.06	3969.89	3222.5	2978.11	2154.98	5444.49	3039.03	3178.41	2781.88	1903.34	1914.99	2263.5	4883.5	2867.64	1708.26
ENSG00000104427.12	56.7034	-0.521657	0.81454	-0.640432	0.521892	0.748331	4.20555	2.20274	4.69778	2.32976	-0.492236	ENSG00000104427.12	ZC2HC1A	protein_coding,lncRNA,retained_intron	chr8:78666089-78719765	63.9975	13.4015	32.5378	60.2016	4.22968	22.4287	1.69559	154.797	2.32113	60.7098	312.778	182.646	11.2792	14.5966	2.30766	1.59208	12.6246	25.2147	6.15826	100.907	104.346
ENSG00000128581.17	455.622	-0.254833	0.397966	-0.640339	0.521952	0.748382	8.43188	0.954991	8.68664	0.841451	-0.254753	ENSG00000128581.17	IFT22	lncRNA,retained_intron,protein_coding,nonsense_mediated_decay	chr7:101310914-101321823	468.905	1550.1	388.42	743.229	212.33	278.38	446.787	394.517	478.152	259.472	211.041	319.117	449.757	346.67	1083.44	378.916	201.204	274.452	565.329	431.789	86.0584
ENSG00000276728.1	123.106	-0.185502	0.289728	-0.640261	0.522003	0.748419	6.74289	0.602547	6.89572	0.642751	-0.152831	ENSG00000276728.1	AC142472.1	lncRNA	chr17:45146730-45148470	299.065	129.547	72.1933	77.2959	155.652	113.463	172.102	88.1482	162.479	70.6895	97.5331	72.8531	146.629	89.4043	48.4608	86.7686	82.8488	155.167	141.64	179.13	144.148
ENSG00000162599.17	107.454	-0.456077	0.712824	-0.639817	0.522291	0.748484	6.86865	3.30343	5.68784	2.25932	1.18081	ENSG00000162599.17	NFIA	protein_coding,nonsense_mediated_decay,lncRNA,retained_intron	chr1:60865259-61462788	18.4608	128.058	248.101	58.7151	6.76748	129.295	7.63014	306.369	6.18967	28.2758	419.56	248.316	10.5742	40.1407	28.8457	167.169	160.963	37.822	4336.65	5.47558	5375.42
ENSG00000286904.1	18.0766	-0.379387	0.592809	-0.639981	0.522185	0.748484	3.66322	1.05804	3.54117	1.63728	0.122045	ENSG00000286904.1	AC093675.1	lncRNA	chr2:112039378-112055337	35.6909	95.2993	6.10084	13.3781	30.4537	1.31934	5.08676	10.7498	12.3793	2.49492	11.7712	3.0783	18.3287	12.772	8.07679	36.6179	15.7807	12.6073	6.15826	7.04003	34.4234
ENSG00000271788.1	57.4484	-0.383697	0.59959	-0.639932	0.522217	0.748484	5.14483	1.24673	5.19837	1.65257	-0.053538	ENSG00000271788.1	AC008875.1	lncRNA	chr5:43006733-43007543	57.8439	327.591	36.605	89.1875	56.6776	2.63867	26.2816	24.7245	50.291	17.4645	22.7017	9.2349	48.6414	27.3687	12.6921	53.3348	25.2492	27.1543	151.493	113.423	25.8175
ENSG00000216360.1	4.79897	-0.274313	0.428564	-0.640075	0.522124	0.748484	2.08839	0.825042	2.19739	1.22539	-0.109001	ENSG00000216360.1	AL136968.1	processed_pseudogene	chr6:5817421-5818366	2.46144	0	5.08403	2.97292	2.53781	6.59669	6.78235	6.44987	8.51079	9.9797	5.88562	4.1044	2.81979	1.82458	2.30766	4.77625	7.10133	0.969795	7.38992	4.69335	7.53011
ENSG00000231028.9	43.7769	0.260128	0.406624	0.639728	0.52235	0.748484	5.16451	1.19177	5.22417	0.667888	-0.0596603	ENSG00000231028.9	LINC00271	lncRNA	chr6:135497422-135813990	12.3072	34.2482	46.7731	53.5125	51.602	31.6641	20.3471	36.5492	49.5173	57.3833	46.2441	23.6003	54.986	18.2458	136.152	20.6971	49.7093	64.9763	14.7798	85.2626	10.7573
ENSG00000168672.4	438.279	0.414546	0.64798	0.639751	0.522334	0.748484	8.61297	2.48917	7.77841	1.71676	0.834558	ENSG00000168672.4	LRATD2	protein_coding,lncRNA	chr8:126552443-126558478	555.056	113.168	101.681	104.795	23.6862	283.657	373.029	399.892	1233.29	899.836	73.1498	165.202	142.4	18.2458	268.842	277.023	463.164	2115.12	1048.14	217.459	11379.1
ENSG00000136859.10	12.6906	0.510789	0.798485	0.639697	0.522369	0.748484	2.44852	1.87997	2.71204	1.66009	-0.263521	ENSG00000136859.10	ANGPTL2	lncRNA,protein_coding	chr9:127087348-127122635	13.5379	35.7372	16.2689	4.45938	0.845935	3.95801	1.69559	10.7498	0.773708	24.9492	4.20401	13.3393	12.6891	1.82458	1.15383	6.36834	104.942	0.969795	2.46331	2.34668	3.22719
ENSG00000137700.18	1526.91	0.299919	0.468712	0.639878	0.522252	0.748484	10.1107	1.37602	10.2499	0.855987	-0.139146	ENSG00000137700.18	SLC37A4	protein_coding,retained_intron,lncRNA	chr11:119024114-119030906	792.585	2346.74	1548.6	272.765	1622.5	1089.77	1487.03	1569.47	1826.73	1724.82	849.21	2046.04	1675.66	2521.57	1048.83	762.608	634.385	238.57	6674.33	902.688	430.292
ENSG00000111237.19	6339.96	-0.120325	0.187988	-0.640069	0.522128	0.748484	12.5006	0.471128	12.6554	0.310419	-0.154772	ENSG00000111237.19	VPS29	lncRNA,protein_coding,retained_intron	chr12:110491083-110502111	9351.02	8353.57	5555.83	6271.37	6845.31	6433.09	5324.99	4810.53	8165.72	5131.23	6258.09	8384.26	6839.41	8739.73	6121.06	4460.22	3495.43	5628.69	6278.97	7167.53	3523.02
ENSG00000245479.3	37.9743	-0.474724	0.741911	-0.639867	0.522259	0.748484	3.4935	2.12557	4.78988	1.50088	-1.29638	ENSG00000245479.3	LINC01585	lncRNA	chr15:90660207-90664967	19.6915	119.124	27.4538	30.4724	22.8402	130.614	7.63014	24.7245	4.64225	12.4746	82.3986	150.837	7.75443	74.8077	2.30766	3.98021	6.31229	5.81877	2.46331	57.8847	3.22719
ENSG00000184113.9	48.8864	0.509473	0.796311	0.639792	0.522308	0.748484	5.27859	1.35752	3.4721	2.44874	1.80649	ENSG00000184113.9	CLDN5	protein_coding	chr22:19523024-19527545	191.993	142.949	4.06723	72.8365	8.45935	2.63867	1.69559	11.8248	0.773708	4.98985	5.88562	54.3833	15.5089	29.1932	145.382	13.5327	19.7259	125.104	135.482	21.9023	18.2874
ENSG00000224072.1	37.7493	0.250632	0.39176	0.639758	0.52233	0.748484	5.24658	0.696126	4.80182	0.952017	0.444761	ENSG00000224072.1	AL139811.1	processed_pseudogene	chrX:46454097-46457199	24.6144	11.9124	27.4538	69.8636	15.2268	26.3867	16.1081	17.1996	21.6638	103.955	44.5625	15.3915	25.3781	69.3339	35.7687	50.1506	33.1395	62.0669	23.4014	36.7646	62.3924
ENSG00000090776.6	819.53	0.40055	0.625746	0.640116	0.522097	0.748484	9.01733	1.70634	8.79448	1.51579	0.222851	ENSG00000090776.6	EFNB1	protein_coding	chrX:68829021-68842160	1874.39	1587.33	230.815	790.796	1010.89	151.724	226.361	220.37	128.436	1432.09	169.842	342.717	189.631	93.0534	2076.89	167.965	556.27	1116.23	1188.55	259.699	3396.08
ENSG00000134046.12	4354.85	-0.117356	0.183488	-0.639585	0.522443	0.748553	11.9779	0.399279	12.1013	0.367295	-0.123373	ENSG00000134046.12	MBD2	protein_coding,nonsense_mediated_decay,lncRNA	chr18:54151606-54224669	3278.64	3679.44	3637.12	4985.58	6625.36	2857.68	5219.87	5683.41	4396.98	5189.44	4198.13	5769.76	5417.53	4419.13	5274.15	3661.79	2752.16	2600.99	4028.74	4445.39	3330.46
ENSG00000104687.14	4557.34	0.214788	0.335844	0.639545	0.522468	0.748555	12.025	0.785424	11.9244	0.6393	0.10065	ENSG00000104687.14	GSR	protein_coding,nonsense_mediated_decay,lncRNA	chr8:30678066-30727846	3794.32	5050.86	2701.66	2356.78	6310.68	3508.12	2254.28	6432.67	2169.48	6125.04	5867.12	15442.8	4964.95	2990.48	4103.01	3409.45	1847.92	3349.67	4924.15	3545.05	4555.72
ENSG00000186994.11	32.7319	-0.359247	0.561759	-0.639504	0.522495	0.748558	4.15536	1.50667	4.79525	1.17026	-0.639896	ENSG00000186994.11	KANK3	protein_coding,retained_intron	chr19:8322584-8343262	57.8439	41.6934	12.2017	12.6349	67.6748	10.5547	39.8463	15.0497	94.3924	38.2555	10.0896	10.261	4.93464	104.001	27.6919	7.16438	22.093	61.0971	8.62157	4.69335	36.5748
ENSG00000160791.13	381.412	-0.497878	0.778769	-0.639314	0.522619	0.748591	6.80742	2.42726	7.68537	2.11302	-0.877954	ENSG00000160791.13	CCR5	protein_coding	chr3:46370854-46376206	14.7687	32.7591	151.504	1946.52	605.689	726.955	111.061	491.265	56.4807	375.07	360.704	1431.41	609.78	58.3865	24.2304	7.16438	18.1478	121.224	283.28	481.069	102.194
ENSG00000253558.1	10.4754	-0.258772	0.404827	-0.639217	0.522682	0.748591	2.99876	1.10318	3.41788	0.753258	-0.41912	ENSG00000253558.1	AC024568.1	transcribed_processed_pseudogene	chr5:78041879-78044138	7.38433	8.9343	11.1849	17.8375	16.9187	7.91602	4.23897	18.2746	3.86854	14.1379	15.1344	10.261	18.3287	5.47373	13.8459	18.309	7.10133	3.87918	4.92661	10.9512	1.07573
ENSG00000248489.2	74.8941	-0.253264	0.396141	-0.639328	0.52261	0.748591	5.67462	1.11846	6.25028	0.559182	-0.575664	ENSG00000248489.2	LINC02062	lncRNA	chr5:98929171-98995013	65.2283	38.7153	68.1261	60.9448	89.6691	71.2442	137.343	51.5989	75.0497	146.369	88.2842	24.6264	69.7899	27.3687	19.6151	71.6438	74.9584	25.2147	36.9496	100.907	229.131
ENSG00000202514.1	3.56945	-0.440955	0.689791	-0.639259	0.522655	0.748591	1.25099	1.42056	1.58573	1.39767	-0.334735	ENSG00000202514.1	Y_RNA	misc_RNA	chr8:42949388-42949495	0	1.48905	2.03361	5.20261	0.845935	5.27735	2.54338	18.2746	0.773708	4.15821	4.20401	0	1.4099	1.82458	11.5383	2.38813	1.57807	2.90939	0	3.1289	5.37865
ENSG00000151465.14	4486.1	0.122505	0.191616	0.639327	0.52261	0.748591	12.1422	0.404164	12.0246	0.399146	0.117646	ENSG00000151465.14	CDC123	protein_coding,lncRNA,retained_intron	chr10:12195965-12250589	4476.14	5598.83	2304.08	3803.11	5060.38	3934.26	5263.95	3403.38	5926.61	4264.66	3312.76	5721.53	3949.83	4462.92	7385.65	3366.46	3422.05	6035.04	3144.41	4360.13	5011.83
ENSG00000102003.10	76.8142	-0.278965	0.436426	-0.639202	0.522692	0.748591	5.96266	0.739428	6.34198	1.68783	-0.379325	ENSG00000102003.10	SYP	protein_coding,nonsense_mediated_decay,retained_intron	chrX:49187804-49200259	72.6126	1316.32	20.3361	378.304	71.0585	72.5635	37.3029	49.449	35.5906	66.5313	54.6521	74.9053	49.3464	67.5094	155.767	54.9269	45.7641	20.3657	68.9726	69.6181	84.9827
ENSG00000243978.8	5.78296	0.452371	0.707607	0.639297	0.52263	0.748591	3.16687	2.84721	1.81223	2.74645	1.35464	ENSG00000243978.8	RTL9	protein_coding	chrX:110358816-110456334	14.7687	0	6.10084	13.3781	0	0	0	159.097	6.96338	0.831642	6.72642	2.0522	2.81979	0	14.9998	11.1446	6.31229	5.81877	1151.6	9.38671	8.60584
ENSG00000205583.13	44.3378	-0.234253	0.366559	-0.639059	0.522785	0.748645	5.05241	1.14482	5.45297	0.667649	-0.400568	ENSG00000205583.13	STAG3L1	lncRNA,transcribed_unprocessed_pseudogene	chr7:75359194-75395383	55.3825	16.3796	48.8067	31.2156	60.9073	106.866	41.5419	34.3993	53.3859	35.7606	40.3585	6.1566	63.4453	78.4568	35.7687	51.7427	55.2325	32.973	9.85322	30.5068	41.9535
ENSG00000285632.1	65.0247	-0.249105	0.389841	-0.638992	0.522828	0.748645	5.72439	0.737042	5.83842	1.0046	-0.114034	ENSG00000285632.1	AC084024.4	lncRNA	chr8:38223957-38231695	135.379	17.8686	29.4874	34.9318	84.5935	166.236	32.2162	73.0985	107.545	44.9086	47.9257	51.305	47.2315	38.3161	128.075	62.8873	36.2957	86.3118	24.6331	31.289	84.9827
ENSG00000274403.1	43.1645	0.199525	0.312197	0.639098	0.522759	0.748645	5.4266	0.655068	5.19126	0.714162	0.235342	ENSG00000274403.1	AC090510.2	lncRNA	chr15:42726583-42727211	89.8427	29.781	50.8403	41.6209	43.9886	30.3448	19.4993	39.7742	23.985	58.2149	15.9752	16.4176	28.1979	36.4915	66.922	50.1506	42.608	71.7649	68.9726	47.7158	33.3476
ENSG00000276649.1	123.158	-0.393158	0.615273	-0.638998	0.522824	0.748645	5.69093	2.19796	6.66376	1.41906	-0.972826	ENSG00000276649.1	AL117335.1	lncRNA	chr20:1888128-1894374	198.146	281.431	11.1849	203.645	136.196	112.144	85.6272	136.522	54.1596	30.7707	279.987	153.915	291.144	1.82458	16.1536	76.42	83.6378	101.829	14.7798	290.988	25.8175
ENSG00000272100.1	3.7284	-0.291837	0.456806	-0.638865	0.522911	0.748657	1.72556	0.87787	2.08619	0.5338	-0.360626	ENSG00000272100.1	AL513218.1	lncRNA	chr1:52353487-52353877	3.69217	4.46715	3.05042	5.20261	10.1512	2.63867	2.54338	3.22493	3.09483	2.49492	4.20401	1.0261	2.81979	3.64915	1.15383	0.796042	3.15614	3.87918	4.92661	7.82226	4.30292
ENSG00000286219.1	247.052	0.267307	0.418473	0.638769	0.522974	0.748657	7.68334	1.31966	7.62041	0.828784	0.0629333	ENSG00000286219.1	NOTCH2NLC	protein_coding	chr1:149390614-149468030	307.68	75.9416	253.185	199.929	354.447	139.85	84.7794	347.218	165.574	405.841	142.936	31.8091	265.765	288.283	455.762	367.771	597.3	226.932	55.4244	163.485	258.175
ENSG00000234604.2	11.6101	0.330825	0.517783	0.638927	0.522871	0.748657	3.48495	0.886025	2.77979	1.77373	0.70516	ENSG00000234604.2	AL021068.1	processed_pseudogene	chr1:169474060-169474159	3.69217	0	25.4202	9.66198	9.30529	19.7901	0.847794	17.1996	3.09483	12.4746	12.612	6.1566	13.394	5.47373	5.76914	15.9208	8.6794	30.0637	7.38992	7.82226	29.0447
ENSG00000286223.1	108.487	-0.217483	0.340502	-0.638713	0.523009	0.748657	6.46321	0.831673	6.68915	0.782098	-0.225936	ENSG00000286223.1	AC064836.4	lncRNA	chr2:202302122-202303614	163.686	99.7664	263.353	87.7011	57.5236	146.446	33.064	128.997	84.3342	103.124	112.667	164.176	122.661	31.0178	81.9218	120.998	124.668	115.406	40.6445	50.8447	145.224
ENSG00000184530.9	8.49113	-0.387051	0.605907	-0.638796	0.522955	0.748657	2.41856	1.50084	2.7672	1.27492	-0.348639	ENSG00000184530.9	C6orf58	protein_coding,lncRNA	chr6:127519455-127591820	8.61505	5.9562	45.7563	0.743229	4.22968	6.59669	10.1735	7.52484	8.51079	2.49492	5.04481	3.0783	2.81979	9.12289	4.61531	19.901	17.3588	5.81877	3.69496	6.25781	0
ENSG00000260988.1	9.36032	-0.309654	0.484736	-0.638808	0.522948	0.748657	2.63415	1.43193	3.07151	1.43593	-0.437367	ENSG00000260988.1	AC090260.1	lncRNA	chr15:78141243-78143173	13.5379	0	7.11765	21.5537	9.30529	14.5127	5.93456	8.59982	9.2845	11.643	11.7712	11.2871	16.2138	12.772	1.15383	10.3485	3.94518	17.4563	1.23165	7.82226	1.07573
ENSG00000131467.11	7767.64	0.125564	0.196581	0.638737	0.522994	0.748657	12.9127	0.483045	12.8302	0.319554	0.0824634	ENSG00000131467.11	PSME3	nonsense_mediated_decay,protein_coding,retained_intron,lncRNA	chr17:42824385-42843760	5400.41	9668.41	5249.77	6594.68	8213.18	7762.98	10177.8	7628.04	6267.81	6315.49	8620.75	14949.3	7638.82	4577.86	8570.63	8453.97	5722.09	8574.93	9826.13	7446.01	5461.48
ENSG00000164430.16	1728.85	0.202799	0.31754	0.638657	0.523046	0.748675	10.6995	0.77161	10.5022	0.727195	0.197327	ENSG00000164430.16	CGAS	retained_intron,protein_coding	chr6:73413515-73452297	723.664	1125.72	592.798	1976.99	2534.42	1261.29	2390.78	2690.67	1953.61	1220.02	1271.29	2400.05	2396.82	1671.31	2123.04	552.453	971.304	1614.71	1122.04	2664.26	3048.62
ENSG00000214727.2	2.55516	0.495747	0.7765	0.638438	0.523189	0.748843	1.02945	1.80058	0.954571	1.2284	0.0748809	ENSG00000214727.2	RPL5P35	unprocessed_pseudogene	chr22:49757627-49758980	2.46144	0	2.03361	2.22969	0	1.31934	0.847794	5.37489	1.54742	6.65313	0.840802	0	5.63959	7.29831	2.30766	4.77625	7.10133	0	0	0	3.22719
ENSG00000162543.6	226.173	-0.553258	0.866863	-0.63823	0.523324	0.748973	5.74156	2.69474	6.52271	2.66146	-0.781146	ENSG00000162543.6	UBXN10	protein_coding	chr1:20186096-20196050	3.69217	364.817	24.4034	756.608	13.535	712.442	56.8022	313.893	577.96	13.3063	95.0107	190.855	9.16433	9.12289	96.9215	101.893	11.8355	81.4628	892.948	2.34668	420.611
ENSG00000127884.5	4991.36	-0.211258	0.33103	-0.638184	0.523354	0.748973	11.902	0.904805	12.2979	0.50123	-0.395894	ENSG00000127884.5	ECHS1	protein_coding	chr10:133362485-133373354	3396.79	10274.5	5226.39	4282.49	3152.8	6491.14	7200.31	5850.03	4324.26	4396.89	4118.25	12296.8	3606.52	4076.11	4241.47	3413.43	2962.83	1721.39	8240.99	4025.33	1520.01
ENSG00000100234.11	133.449	0.473795	0.742378	0.638213	0.523335	0.748973	6.8543	4.59577	6.47171	2.10726	0.382593	ENSG00000100234.11	TIMP3	protein_coding	chr22:32801701-32863043	30.768	909.81	249.118	149.389	106.588	220.329	119.539	101.048	2.32113	40.7504	74.8314	255.499	16.2138	1.82458	42.6916	156.82	348.754	450.955	8021.76	0	10060.2
ENSG00000225173.1	4.01936	0.520885	0.816262	0.638135	0.523386	0.748984	1.61076	1.52114	1.13497	1.64306	0.475791	ENSG00000225173.1	AL662890.1	lncRNA	chr6:28837869-28839006	2.46144	17.8686	0	0.743229	0	2.63867	3.39118	4.29991	0	3.32657	2.52241	2.0522	1.4099	1.82458	1.15383	3.18417	2.36711	1.93959	16.0115	0	17.2117
ENSG00000137648.18	6.51166	0.628568	0.98529	0.637952	0.523505	0.749119	1.79046	3.25684	2.24546	2.09179	-0.455001	ENSG00000137648.18	TMPRSS4	retained_intron,protein_coding,nonsense_mediated_decay,lncRNA	chr11:118077012-118121890	0	5.9562	2.03361	69.1203	1.69187	6.59669	4.23897	17.1996	7.73708	0	8.40802	1.0261	0.704948	1.82458	0	0	0	4.84898	448.322	2.34668	66.6953
ENSG00000246375.3	8.8181	0.29062	0.455597	0.637888	0.523547	0.749143	3.01397	1.04807	2.8337	0.860897	0.180274	ENSG00000246375.3	PPM1K-DT	lncRNA	chr4:88284507-88331421	7.38433	5.9562	12.2017	17.8375	5.07561	1.31934	6.78235	6.44987	6.96338	10.8113	4.20401	6.1566	2.11484	34.667	8.07679	7.16438	3.94518	12.6073	4.92661	5.47558	15.0602
ENSG00000188493.15	1568.1	-0.220516	0.345781	-0.637734	0.523647	0.749251	10.186	1.02954	10.6345	0.507817	-0.44858	ENSG00000188493.15	C19orf54	nonsense_mediated_decay,protein_coding,lncRNA	chr19:40740856-40751553	1471.94	1509.9	965.966	1131.2	1822.14	2468.48	1537.05	1587.74	994.215	2841.72	2167.59	3777.07	1604.46	985.272	947.293	1108.89	1369.77	317.123	2427.59	1400.97	493.76
ENSG00000264270.1	15.9161	-0.292692	0.458984	-0.637695	0.523672	0.749251	3.46655	1.17764	3.93803	0.81636	-0.471481	ENSG00000264270.1	AC087749.1	lncRNA	chr17:75683543-75684799	13.5379	14.8905	49.8235	8.17552	6.76748	18.4707	13.5647	31.1744	10.8319	9.14806	16.816	5.1305	21.1484	10.9475	3.46148	29.4536	31.5614	20.3657	6.15826	3.1289	9.68157
ENSG00000251623.2	2.33175	0.651024	1.02113	0.637551	0.523766	0.749265	0.729953	1.80322	0.560436	1.4401	0.169516	ENSG00000251623.2	AC139491.5	lncRNA,retained_intron,transcribed_processed_pseudogene	chr5:176119545-176156937	0	1.48905	1.01681	3.71615	0.845935	7.91602	3.39118	0	1.54742	0	0	0	0	7.29831	2.30766	0	0.789036	0.969795	3.69496	0	13.9845
ENSG00000250794.2	4.34183	0.395466	0.620203	0.637639	0.523709	0.749265	1.65788	1.69098	1.82421	0.976173	-0.166331	ENSG00000250794.2	ALG1L12P	unprocessed_pseudogene	chr8:12421032-12425000	1.23072	10.4234	3.05042	2.97292	1.69187	10.5547	1.69559	4.29991	3.09483	3.32657	0.840802	8.2088	19.0336	0	2.30766	3.18417	5.52325	0	1.23165	3.1289	5.37865
ENSG00000277959.1	35.6113	0.168749	0.264678	0.637562	0.523759	0.749265	5.1802	0.516819	4.98304	0.565121	0.197162	ENSG00000277959.1	AL162274.2	lncRNA	chr10:131971202-131971533	75.074	17.8686	41.6891	22.2969	25.3781	32.9834	36.4551	25.7995	42.554	24.1176	26.0649	57.4616	29.6078	45.6144	21.9227	50.9467	35.5066	44.6106	34.4863	39.1113	18.2874
ENSG00000261549.2	1.95225	-0.440635	0.69116	-0.637529	0.52378	0.749265	0.824436	1.049	0.934671	1.39646	-0.110235	ENSG00000261549.2	AC107954.1	processed_pseudogene	chr15:88989519-88990245	0	7.44525	2.03361	2.97292	3.38374	3.95801	0.847794	0	2.32113	1.66328	0	1.0261	2.11484	1.82458	2.30766	2.38813	0	1.93959	3.69496	0	1.07573
ENSG00000242267.6	2.94727	0.626947	0.983678	0.63735	0.523897	0.749397	0.971851	1.93767	0.764006	1.59984	0.207845	ENSG00000242267.6	SKINT1L	lncRNA,transcribed_unprocessed_pseudogene	chr1:48096092-48182428	2.46144	8.9343	0	7.43229	0	2.63867	0.847794	2.14996	0	0	1.6816	0	2.11484	0	5.76914	7.16438	0.789036	4.84898	0	0	15.0602
ENSG00000198010.12	75.2763	-0.648174	1.0171	-0.637273	0.523947	0.749432	3.95481	2.77246	4.70851	3.68336	-0.7537	ENSG00000198010.12	DLGAP2	protein_coding,lncRNA,retained_intron	chr8:737596-1708474	4.92289	1.48905	86.4286	7.43229	15.2268	1.31934	490.025	4.29991	356.68	3932.83	5.04481	6.1566	4.22969	7.29831	69.2297	0	2.36711	335.549	30.7913	91.5204	33.3476
ENSG00000248780.1	5.61687	-0.367693	0.577068	-0.637175	0.524011	0.749459	1.70541	1.65652	2.4741	1.1013	-0.768686	ENSG00000248780.1	ARL4AP2	processed_pseudogene	chr4:40786110-40786710	1.23072	11.9124	5.08403	5.20261	2.53781	13.1934	9.32573	6.44987	6.96338	0.831642	7.56722	7.1827	5.63959	0	5.76914	0	2.36711	1.93959	2.46331	17.9912	4.30292
ENSG00000119401.10	312.616	-0.442966	0.695369	-0.637023	0.52411	0.749459	7.01787	2.45297	7.55573	2.41455	-0.537858	ENSG00000119401.10	TRIM32	protein_coding	chr9:116687302-116701300	4.92289	349.927	178.958	361.953	9.30529	233.523	1005.48	356.893	380.665	435.78	616.308	558.198	167.073	270.037	212.304	608.972	11.0465	144.5	125.629	3.1289	530.335
ENSG00000174547.13	2372.21	-0.181871	0.28551	-0.637004	0.524122	0.749459	10.9318	0.761169	11.2279	0.460248	-0.296057	ENSG00000174547.13	MRPL11	protein_coding,lncRNA,nonsense_mediated_decay	chr11:66435075-66466738	2593.13	4583.3	2792.15	1425.51	2249.34	1977.69	2528.12	3116.36	2420.93	2410.1	1558.01	4184.44	2207.19	1634.82	3858.4	1841.25	1275.87	1188.97	3492.97	1578.53	899.311
ENSG00000259248.7	333.44	-0.279579	0.438874	-0.637037	0.5241	0.749459	8.00132	0.921415	8.08803	1.36831	-0.0867149	ENSG00000259248.7	USP3-AS1	lncRNA	chr15:63544247-63601589	372.909	415.445	332.496	422.898	309.612	422.188	24.586	1072.83	118.377	239.513	274.102	322.195	236.158	87.5797	469.608	508.671	325.083	338.459	113.312	128.285	467.943
ENSG00000263412.1	40.7301	0.239728	0.376271	0.637116	0.524049	0.749459	5.26545	0.862773	5.03012	0.853522	0.235326	ENSG00000263412.1	AC004477.1	lncRNA,retained_intron	chr17:48045141-48048073	76.3048	13.4015	24.4034	11.8917	68.5207	26.3867	58.4978	27.9494	32.4958	31.6024	41.1993	42.0701	24.6732	25.5441	21.9227	12.7367	45.7641	48.4898	64.0459	99.3427	58.0894
ENSG00000243642.3	8.5977	0.534584	0.83925	0.636979	0.524138	0.749459	2.39167	2.01344	1.84971	1.97773	0.541954	ENSG00000243642.3	RN7SL526P	misc_RNA	chr19:58069970-58070288	4.92289	1.48905	28.4706	0	2.53781	1.31934	14.4125	1.07498	0	15.8012	7.56722	2.0522	7.75443	29.1932	1.15383	0.796042	11.8355	10.6677	0	35.2002	4.30292
ENSG00000211639.2	40.7918	-0.40279	0.632283	-0.637041	0.524098	0.749459	4.2194	2.23674	4.98594	1.53767	-0.76654	ENSG00000211639.2	IGLV4-60	IG_V_gene	chr22:22162199-22162681	60.3054	102.745	36.605	8.91875	20.3024	35.6221	84.7794	83.8483	3.09483	12.4746	58.0154	29.7569	4.93464	104.001	17.3074	11.1446	38.6628	59.1575	67.7409	0	17.2117
ENSG00000269427.1	223.34	-0.200053	0.314153	-0.6368	0.524255	0.74959	7.57792	0.637276	7.71247	0.90123	-0.134552	ENSG00000269427.1	AC024075.3	lncRNA	chr19:16630743-16643942	233.837	38.7153	262.336	269.792	163.265	415.591	172.95	180.596	345.074	283.59	251.4	100.558	188.221	297.406	333.456	308.864	254.859	187.17	131.787	167.396	103.27
ENSG00000266786.1	4.36778	-0.678894	1.06619	-0.636751	0.524287	0.749601	0.870998	2.01368	1.48141	2.10547	-0.610412	ENSG00000266786.1	LGALS9DP	unprocessed_pseudogene	chr17:27746132-27754954	0	5.9562	0	17.0943	10.1512	5.27735	0	6.44987	0	11.643	1.6816	5.1305	0	3.64915	0	8.75646	0	4.84898	11.0849	0	0
ENSG00000268535.1	5.56477	0.452515	0.710758	0.636665	0.524343	0.749645	1.77262	1.9812	1.98479	1.29592	-0.212172	ENSG00000268535.1	MTDHP4	processed_pseudogene	chr19:21709522-21710191	6.15361	11.9124	1.01681	2.22969	5.92155	2.63867	8.47794	5.37489	3.86854	0	4.20401	2.0522	1.4099	20.0704	0	18.309	0	0.969795	13.5482	5.47558	3.22719
ENSG00000169047.5	143.102	0.414486	0.651067	0.636626	0.524368	0.749646	6.43054	1.78991	6.22221	1.40485	0.208333	ENSG00000169047.5	IRS1	protein_coding,lncRNA	chr2:226731317-226799759	57.8439	512.233	21.3529	139.727	325.685	79.1602	50.8676	53.7489	47.9699	42.4137	28.5873	57.4616	36.6573	187.931	56.5376	131.347	618.604	98.9191	11.0849	24.249	422.762
ENSG00000260496.3	2.40983	-0.490296	0.77021	-0.636574	0.524402	0.749659	0.596631	1.57118	1.33629	1.17023	-0.739662	ENSG00000260496.3	AC009041.1	lncRNA	chr16:991151-1000926	6.15361	7.44525	1.01681	2.97292	0.845935	3.95801	3.39118	0	2.32113	1.66328	0.840802	0	0	1.82458	1.15383	0	0.789036	4.84898	4.92661	0	6.45438
ENSG00000153558.16	137.007	-0.255989	0.402219	-0.636442	0.524489	0.749668	6.8139	0.663329	6.85146	1.07845	-0.0375587	ENSG00000153558.16	FBXL2	lncRNA,nonsense_mediated_decay,protein_coding,retained_intron	chr3:33277025-33403662	61.5361	68.4963	56.9412	208.104	138.733	158.32	345.9	116.098	363.643	36.5922	78.1946	90.2968	86.0037	153.265	159.228	295.332	83.6378	58.1877	117.007	122.027	79.604
ENSG00000182199.11	6317.28	-0.250041	0.392891	-0.636413	0.524508	0.749668	12.1382	1.12195	12.5696	0.701601	-0.431482	ENSG00000182199.11	SHMT2	protein_coding,lncRNA,retained_intron,nonsense_mediated_decay	chr12:57229573-57234935	7133.26	18193.2	4336.68	2429.62	6046.74	5276.03	7761.55	5701.68	7094.13	6547.51	4668.13	14714.3	8192.91	3762.28	6267.59	4743.61	3021.22	1435.3	8713.94	5355.9	1267.21
ENSG00000259751.1	7.47678	0.333834	0.524491	0.636491	0.524457	0.749668	2.64304	1.52584	2.47661	1.07599	0.166434	ENSG00000259751.1	AC018868.2	processed_pseudogene	chr15:34849137-34850395	2.46144	4.46715	2.03361	11.8917	4.22968	7.91602	0.847794	18.2746	5.41596	6.65313	7.56722	9.2349	4.93464	23.7195	0	4.77625	4.73422	4.84898	19.7064	4.69335	8.60584
ENSG00000261441.1	9.14948	-0.286708	0.45047	-0.636464	0.524474	0.749668	2.57853	1.58145	3.1987	0.835191	-0.620168	ENSG00000261441.1	AC124068.2	lncRNA	chr15:89335053-89336161	3.69217	16.3796	9.15126	19.324	4.22968	14.5127	12.7169	11.8248	6.18967	3.32657	9.24882	18.4698	4.22969	0	2.30766	8.75646	7.89036	9.69795	16.0115	2.34668	11.833
ENSG00000260643.2	38.5345	-0.200611	0.315327	-0.6362	0.524646	0.74983	4.93089	0.869057	5.32402	0.450123	-0.39313	ENSG00000260643.2	AC092718.3	protein_coding,nonsense_mediated_decay	chr16:81053587-81096296	34.4602	59.562	53.8908	57.9719	28.7618	47.4961	42.3897	24.7245	42.554	37.4239	25.2241	25.6525	33.8375	16.4212	12.6921	85.9725	48.9202	26.1845	34.4863	55.538	15.0602
ENSG00000189001.11	3.69854	0.577496	0.907809	0.636143	0.524683	0.749848	1.23672	1.72267	0.953566	1.63958	0.283155	ENSG00000189001.11	SBSN	protein_coding	chr19:35523367-35528351	1.23072	1.48905	6.10084	11.1484	0	7.91602	2.54338	0	0.773708	0.831642	0	0	4.22969	29.1932	1.15383	1.59208	1.57807	3.87918	0	0.782226	3.22719
ENSG00000148204.12	42.7985	0.357441	0.562184	0.635808	0.524902	0.750105	4.77851	1.6322	4.9339	0.977871	-0.155392	ENSG00000148204.12	CRB2	protein_coding,nonsense_mediated_decay	chr9:123356170-123380324	13.5379	75.9416	25.4202	40.1344	12.689	32.9834	16.9559	109.648	17.0216	37.4239	33.6321	5.1305	31.0177	27.3687	5.76914	49.3546	60.7558	38.7918	225.392	8.60448	31.1962
ENSG00000187024.14	4.57118	-0.383426	0.60309	-0.635769	0.524927	0.750105	1.691	1.306	1.88599	1.67847	-0.194985	ENSG00000187024.14	PTRH1	protein_coding,lncRNA	chr9:127690348-127724873	6.15361	0	1.01681	11.8917	0	11.874	5.08676	6.44987	2.32113	4.15821	8.40802	1.0261	2.81979	0	4.61531	7.96042	10.2575	3.87918	1.23165	4.69335	2.15146
ENSG00000188735.13	1419.38	0.18043	0.28382	0.635719	0.52496	0.750105	10.3831	0.698697	10.3161	0.460099	0.0669725	ENSG00000188735.13	TMEM120B	lncRNA,nonsense_mediated_decay,protein_coding	chr12:121712752-121783001	931.656	923.211	1900.41	803.431	968.596	1548.9	2113.55	1378.12	1507.18	1484.48	1120.79	1082.54	940.401	1361.13	1322.29	1449.59	1620.68	623.578	4202.4	1257.82	1266.13
ENSG00000166265.13	8.62786	0.647854	1.01909	0.635715	0.524962	0.750105	2.62334	3.19795	2.09617	3.57536	0.527172	ENSG00000166265.13	CYYR1	protein_coding	chr21:26466209-26573286	2.46144	43.1825	1809.92	14.1214	0.845935	0	0	1.07498	0	0.831642	6.72642	32.8352	0.704948	0	0	5.57229	18.9369	446.106	2.46331	0.782226	38.7263
ENSG00000019102.12	161.516	-0.428751	0.674564	-0.635598	0.525039	0.750179	5.64497	2.70084	7.14422	1.20967	-1.49925	ENSG00000019102.12	VSIG2	protein_coding	chr11:124747474-124752255	100.919	259.095	20.3361	185.807	516.02	236.161	138.19	265.519	116.83	107.282	77.3538	131.341	33.8375	366.74	36.9225	0.796042	15.7807	326.821	94.8373	6.25781	354.991
ENSG00000270951.1	4.40819	0.5531	0.870334	0.635503	0.5251	0.750232	1.50691	2.01806	1.1783	1.83703	0.328608	ENSG00000270951.1	AL121917.2	lncRNA	chr20:58876592-58876981	0	0	7.11765	5.94584	10.1512	0	7.63014	0	3.09483	3.32657	1.6816	0	1.4099	16.4212	0	16.7169	3.15614	1.93959	6.15826	7.82226	0
ENSG00000257696.1	18.2434	-0.326358	0.513638	-0.635385	0.525177	0.750306	3.35668	1.86081	4.04281	1.04019	-0.686127	ENSG00000257696.1	AC010203.2	lncRNA	chr12:100143058-100144671	12.3072	8.9343	8.13445	28.2427	12.689	3.95801	58.4978	24.7245	18.569	14.1379	32.7913	5.1305	21.8534	0	11.5383	41.3942	26.0382	16.4865	4.92661	27.3779	5.37865
ENSG00000235066.7	22.1873	-0.282056	0.443962	-0.635315	0.525223	0.750326	4.05832	0.985044	4.29935	0.98459	-0.241023	ENSG00000235066.7	AC009303.2	lncRNA	chr2:117995397-118055033	12.3072	7.44525	32.5378	15.6078	20.3024	18.4707	28.825	80.6233	10.0582	9.14806	32.7913	11.2871	33.8375	5.47373	10.3844	20.6971	44.9751	14.5469	6.15826	28.9423	21.5146
ENSG00000230310.1	11.6931	0.197762	0.311296	0.635288	0.525241	0.750326	3.60181	0.596285	3.40868	0.514655	0.193133	ENSG00000230310.1	AC010422.1	lncRNA	chr19:12552597-12553644	14.7687	8.9343	8.13445	8.91875	7.61342	6.59669	10.1735	8.59982	20.8901	7.48477	16.816	8.2088	9.86928	21.8949	12.6921	23.8813	9.46843	7.75836	12.3165	14.0801	6.45438
ENSG00000228818.1	7.57698	-0.350439	0.55174	-0.635152	0.525329	0.750347	2.55895	1.05038	2.50704	1.71254	0.0519009	ENSG00000228818.1	AL359918.1	processed_pseudogene	chr1:240142670-240145389	1.23072	23.8248	0	15.6078	7.61342	10.5547	7.63014	5.37489	12.3793	7.48477	0.840802	7.1827	7.04948	12.772	2.30766	11.1446	0.789036	3.87918	11.0849	3.91113	6.45438
ENSG00000133874.2	1217.68	0.310984	0.489595	0.635185	0.525308	0.750347	9.65658	1.44094	9.95918	0.656562	-0.3026	ENSG00000133874.2	RNF122	protein_coding	chr8:33547754-33567128	781.508	1417.58	1090.02	806.404	944.909	2275.86	1061.44	1101.85	461.904	1531.05	545.681	1593.53	670.406	355.793	5802.6	539.716	564.95	522.72	201.991	607.789	2693.63
ENSG00000078589.13	212.694	0.348587	0.548792	0.635189	0.525305	0.750347	7.19481	1.52588	7.15045	1.05899	0.0443671	ENSG00000078589.13	P2RY10	lncRNA,protein_coding	chrX:78945332-78963727	45.5367	180.175	726	233.374	145.501	209.775	64.4323	109.648	105.224	161.338	89.125	342.717	54.986	144.142	91.1524	131.347	60.7558	676.917	157.652	28.9423	707.831
ENSG00000199472.1	5.65572	0.295068	0.464638	0.635049	0.525396	0.750407	2.6053	0.677016	2.09599	1.26138	0.50931	ENSG00000199472.1	Y_RNA	misc_RNA	chr14:73906316-73906427	8.61505	2.9781	3.05042	4.45938	0	2.63867	3.39118	12.8997	3.86854	10.8113	3.36321	4.1044	3.52474	7.29831	13.8459	10.3485	7.89036	4.84898	3.69496	3.91113	3.22719
ENSG00000086288.12	126.43	-0.382526	0.602442	-0.634959	0.525455	0.750456	6.22564	1.48212	6.34479	1.81099	-0.119154	ENSG00000086288.12	NME8	protein_coding,nonsense_mediated_decay,retained_intron	chr7:37848597-37900397	23.3837	86.3649	86.4286	26.7563	228.402	39.5801	116.996	205.321	284.725	6.65313	459.078	42.0701	26.0831	98.5272	295.38	187.866	115.988	105.708	9.85322	39.8935	169.965
ENSG00000175147.13	22.6287	-0.5981	0.942523	-0.634573	0.525707	0.750532	3.2561	2.00841	2.75858	2.99859	0.497516	ENSG00000175147.13	TMEM51-AS1	lncRNA	chr1:15111815-15153618	41.8445	2.9781	46.7731	6.68907	13.535	0	0	61.2737	1.54742	122.251	0	0	23.2633	21.8949	10.3844	3.18417	33.1395	67.8857	3.69496	6.25781	8.60584
ENSG00000284707.2	214.658	-0.291533	0.45934	-0.634677	0.525639	0.750532	7.12896	1.43233	7.59871	1.02273	-0.469744	ENSG00000284707.2	AC079781.5	lncRNA	chr7:97851688-97972985	95.9963	56.5839	458.58	285.4	109.126	278.38	368.79	227.895	348.169	79.8376	277.465	17.4437	174.122	335.722	51.9222	365.383	291.154	241.479	56.656	242.49	145.224
ENSG00000285688.1	11.9139	0.344984	0.543605	0.634623	0.525674	0.750532	3.31752	1.44211	2.98211	1.24397	0.33541	ENSG00000285688.1	AL161443.1	lncRNA	chr9:7177577-7203458	4.92289	1.48905	3.05042	11.1484	9.30529	10.5547	3.39118	33.3243	3.86854	9.9797	25.2241	23.6003	9.86928	3.64915	1.15383	18.309	16.5698	1.93959	16.0115	14.8623	27.969
ENSG00000134463.15	259.227	0.409171	0.644729	0.63464	0.525663	0.750532	6.83751	2.46853	7.51527	0.980571	-0.677756	ENSG00000134463.15	ECHDC3	protein_coding,lncRNA	chr10:11742366-11764070	196.915	172.73	89.479	311.413	58.3695	106.866	435.766	230.045	114.509	552.21	197.589	1267.23	158.613	231.721	108.46	3.18417	37.0847	466.472	60.351	30.5068	614.242
ENSG00000274367.1	4.64356	-0.298455	0.470303	-0.634602	0.525688	0.750532	1.85309	1.22658	2.22395	0.982255	-0.37086	ENSG00000274367.1	AC004233.3	lncRNA	chr16:2981175-2981591	9.84577	1.48905	2.03361	1.48646	1.69187	6.59669	9.32573	10.7498	3.86854	5.82149	4.20401	6.1566	6.34453	0	1.15383	3.98021	4.73422	1.93959	7.38992	5.47558	3.22719
ENSG00000171401.15	4.45122	0.73797	1.16287	0.634609	0.525683	0.750532	1.11053	2.23448	0.781246	1.9275	0.329283	ENSG00000171401.15	KRT13	protein_coding,lncRNA,retained_intron,nonsense_mediated_decay	chr17:41500981-41505705	0	1.48905	15.2521	3.71615	0	0	0	3.22493	1.54742	0	11.7712	19.4959	0.704948	0	0	2.38813	7.10133	0	24.6331	0	2.15146
ENSG00000266844.1	4.98034	0.332384	0.523648	0.634746	0.525594	0.750532	2.38707	0.86851	1.85848	1.18218	0.528591	ENSG00000266844.1	AC093330.1	lncRNA	chr18:76974690-76984162	2.46144	1.48905	1.01681	1.48646	0.845935	9.23536	1.69559	12.8997	4.64225	3.32657	10.0896	11.2871	5.63959	5.47373	1.15383	6.36834	9.46843	5.81877	2.46331	2.34668	5.37865
ENSG00000188419.14	1258.42	0.164936	0.259888	0.634644	0.525661	0.750532	10.2248	0.7575	10.171	0.397519	0.0538047	ENSG00000188419.14	CHM	protein_coding,lncRNA	chrX:85861180-86047561	766.74	680.496	1233.39	1415.11	1427.09	1271.84	1255.58	881.482	1324.59	1218.35	1611.82	1866.48	1787.04	1996.09	437.301	1447.2	1303.49	721.528	726.675	2028.31	1026.25
ENSG00000166856.3	16.7092	0.336816	0.53086	0.634473	0.525772	0.750589	3.74619	1.56267	3.49667	1.12653	0.249515	ENSG00000166856.3	GPR182	protein_coding	chr12:56994492-56998447	29.5373	56.5839	7.11765	9.66198	10.1512	2.63867	6.78235	5.37489	13.153	9.9797	13.4528	17.4437	28.9029	32.8424	2.30766	15.1248	27.6163	6.78857	24.6331	29.7246	1.07573
ENSG00000144401.14	1721.98	-0.151789	0.239278	-0.634363	0.525844	0.750657	10.5359	0.653098	10.7849	0.341362	-0.248952	ENSG00000144401.14	METTL21A	protein_coding,lncRNA	chr2:207580631-207625928	1841.16	1858.34	1812.97	1099.24	2157.13	1568.69	2691.75	1811.34	1692.1	1335.62	2021.29	2205.09	2181.81	788.217	889.601	1307.1	1207.23	1215.15	2537.2	2820.71	1119.84
ENSG00000048052.21	2248.43	-0.423705	0.668081	-0.634212	0.525942	0.750762	9.60939	1.81351	10.7794	1.4672	-1.17002	ENSG00000048052.21	HDAC9	retained_intron,lncRNA,protein_coding,nonsense_mediated_decay	chr7:18086949-19002416	1752.55	230.803	1441.83	1022.68	4711.86	5191.59	609.564	3343.18	892.086	3265.86	5678.78	1874.69	433.543	12096.9	731.527	882.015	402.408	285.12	553.012	1694.3	122.633
ENSG00000250056.7	8.90839	0.295533	0.466149	0.63399	0.526088	0.75088	2.93526	1.52437	2.74408	1.1551	0.191179	ENSG00000250056.7	LINC01018	lncRNA	chr5:6582136-6600288	17.2301	1.48905	11.1849	11.1484	2.53781	10.5547	1.69559	16.1247	3.09483	6.65313	7.56722	12.3132	3.52474	0	8.07679	11.1446	12.6246	22.3053	11.0849	7.04003	9.68157
ENSG00000107331.17	8186.39	0.243085	0.383455	0.633934	0.526124	0.75088	12.8699	0.930745	12.6455	0.924119	0.224367	ENSG00000107331.17	ABCA2	retained_intron,nonsense_mediated_decay,protein_coding,lncRNA	chr9:137007234-137028922	12340.4	13627.8	9405.46	5936.92	1770.54	10855.5	3169.9	5343.71	3959.07	10571	5832.65	6986.72	7648.69	23734.1	9862.92	9953.71	10629.1	5904.11	1870.88	7433.49	5077.45
ENSG00000273108.1	54.7905	-0.431292	0.680284	-0.633988	0.526089	0.75088	4.79224	1.68242	4.95565	2.05125	-0.163416	ENSG00000273108.1	AL121929.2	lncRNA	chr10:103608619-103610050	1.23072	4.46715	56.9412	24.5266	21.9943	38.2608	69.5191	104.273	65.7652	282.758	16.816	5.1305	35.9524	58.3865	53.0761	16.7169	8.6794	167.775	39.4129	4.69335	74.2254
ENSG00000261294.1	3.33663	-1.0246	1.61625	-0.633941	0.526119	0.75088	-0.0068895	1.81604	1.07229	2.42955	-1.07918	ENSG00000261294.1	AC120498.6	lncRNA	chr16:1206560-1207124	0	2.9781	0	0	2.53781	0	41.5419	0	38.6854	2.49492	1.6816	0	0	0	0	0.796042	0	15.5167	0	0	5.37865
ENSG00000273679.1	2.73288	0.427722	0.67506	0.633607	0.526337	0.751113	1.14761	1.5153	1.24648	0.941596	-0.0988666	ENSG00000273679.1	AC100757.1	processed_pseudogene	chr15:22371736-22373570	1.23072	1.48905	0	1.48646	5.92155	3.95801	1.69559	2.14996	2.32113	3.32657	1.6816	2.0522	1.4099	3.64915	0	0.796042	1.57807	1.93959	16.0115	4.69335	0
ENSG00000262497.1	1.96394	-0.650989	1.02741	-0.633619	0.526329	0.751113	0.407524	1.3757	0.50775	1.59265	-0.100225	ENSG00000262497.1	FAM187B2P	unprocessed_pseudogene	chr19:35232291-35233003	17.2301	1.48905	2.03361	0.743229	0	0	0.847794	0	0	3.32657	0.840802	0	0	0	0	0.796042	5.52325	1.93959	2.46331	0.782226	3.22719
ENSG00000080293.9	2.04414	-0.606845	0.957847	-0.63355	0.526374	0.751131	0.322107	1.40431	0.844818	1.52086	-0.522711	ENSG00000080293.9	SCTR	protein_coding,retained_intron	chr2:119439843-119525301	8.61505	1.48905	3.05042	0.743229	2.53781	1.31934	0	0	0.773708	0	8.40802	1.0261	2.11484	0	1.15383	0	0	0	1.23165	0.782226	9.68157
ENSG00000186487.19	3.739	0.58849	0.929059	0.633426	0.526455	0.751175	1.1372	1.94417	1.10405	1.60438	0.033156	ENSG00000186487.19	MYT1L	protein_coding,retained_intron,lncRNA,nonsense_mediated_decay	chr2:1789113-2331664	0	7.44525	9.15126	2.22969	5.07561	2.63867	0.847794	1.07498	0	4.15821	0	0	2.11484	20.0704	1.15383	1.59208	0	3.87918	16.0115	0	1.07573
ENSG00000269609.6	748.748	0.193309	0.305179	0.633429	0.526454	0.751175	9.41412	0.863803	9.39421	0.443616	0.0199105	ENSG00000269609.6	RPARP-AS1	lncRNA,retained_intron	chr10:102449816-102461106	857.813	603.066	962.916	552.22	751.19	385.246	700.278	507.389	916.071	964.704	507.845	363.239	673.931	1145.83	424.609	674.248	800.083	292.878	1486.61	1697.43	456.11
ENSG00000277075.2	579.667	-0.438051	0.691661	-0.633331	0.526517	0.751193	7.64444	2.78084	8.70306	1.61743	-1.05862	ENSG00000277075.2	HIST1H2AE	protein_coding	chr6:26216975-26217483	627.668	1380.35	353.849	39.3912	258.01	151.724	1348.84	271.969	294.783	1896.14	662.552	392.996	1005.26	105.825	48.4608	1.59208	415.822	291.908	147.798	775.186	1702.88
ENSG00000200737.1	12.6274	0.303649	0.479419	0.633369	0.526493	0.751193	3.4959	1.1614	3.21797	1.04517	0.27793	ENSG00000200737.1	Y_RNA	misc_RNA	chr10:97421195-97421307	3.69217	2.9781	25.4202	8.91875	11.8431	3.95801	5.08676	16.1247	27.8535	11.643	6.72642	3.0783	7.75443	14.5966	38.0763	20.6971	17.3588	6.78857	2.46331	17.209	12.9088
ENSG00000177697.19	4760.19	-0.295289	0.46636	-0.633178	0.526617	0.7513	11.6105	1.16871	12.026	0.95651	-0.415462	ENSG00000177697.19	CD151	protein_coding,retained_intron,nonsense_mediated_decay,lncRNA	chr11:832887-839831	10995.3	15280.6	2304.08	2482.39	5601.78	5083.41	3916.81	4209.61	1794.23	2565.61	3190.84	4174.18	5758.72	1523.52	13656.7	1319.84	2307.93	1433.36	1384.38	4688.66	6291.95
ENSG00000258968.2	8.00826	0.296558	0.468553	0.632924	0.526784	0.751502	2.64671	1.67905	2.75644	0.743101	-0.109724	ENSG00000258968.2	AL049830.4	processed_pseudogene	chr14:31018446-31018796	4.92289	2.9781	8.13445	6.68907	3.38374	5.27735	5.08676	22.5745	5.41596	5.82149	10.0896	1.0261	14.099	0	4.61531	12.7367	14.9917	3.87918	9.85322	9.38671	17.2117
ENSG00000257496.1	1.97174	0.417748	0.66011	0.632847	0.526834	0.751503	1.20863	0.992833	0.674737	1.23203	0.533897	ENSG00000257496.1	AC025031.1	lncRNA	chr12:46384233-46386991	1.23072	0	2.03361	1.48646	0	0	0.847794	2.14996	2.32113	1.66328	6.72642	1.0261	1.4099	1.82458	2.30766	2.38813	1.57807	2.90939	2.46331	7.04003	0
ENSG00000241859.7	166.708	0.83289	1.3161	0.632847	0.526833	0.751503	4.47967	4.6435	4.27014	4.10769	0.209523	ENSG00000241859.7	ANOS2P	lncRNA,transcribed_unprocessed_pseudogene	chrY:13703902-13915824	0	0	346.731	7.43229	224.173	1.31934	89.0184	239.72	194.201	233.691	0	24.6264	0.704948	304.704	192.689	402.797	0	0	831.366	0	407.702
ENSG00000187801.15	211.536	0.229312	0.362382	0.632791	0.52687	0.751519	7.66756	0.788777	7.36891	1.00327	0.298651	ENSG00000187801.15	ZFP69B	protein_coding,retained_intron	chr1:40450102-40463718	27.0759	101.255	189.126	221.482	188.644	180.749	193.297	176.296	471.188	237.018	161.434	259.603	110.677	416.004	297.688	152.044	234.344	303.546	326.388	86.827	107.573
ENSG00000274114.2	12.7379	-0.254755	0.402722	-0.632584	0.527006	0.751677	3.42527	0.918672	3.55103	0.980547	-0.125763	ENSG00000274114.2	ALOX15P1	transcribed_unprocessed_pseudogene,lncRNA	chr17:6657034-6693577	9.84577	5.9562	9.15126	20.8104	21.9943	13.1934	2.54338	6.44987	9.2845	29.9391	21.0201	12.3132	14.099	18.2458	10.3844	1.59208	12.6246	6.78857	18.4748	10.9512	11.833
ENSG00000233583.1	2.92664	0.459793	0.727241	0.632243	0.527228	0.751853	1.43188	1.52162	0.86138	1.60683	0.570496	ENSG00000233583.1	AL356273.1	processed_pseudogene	chr1:185262286-185264356	0	0	4.06723	4.45938	0.845935	0	0	7.52484	4.64225	2.49492	2.52241	0	2.81979	9.12289	0	1.59208	7.10133	0.969795	6.15826	3.91113	3.22719
ENSG00000114554.11	1134.96	0.478004	0.756025	0.632259	0.527218	0.751853	9.15649	1.80549	8.70725	2.26403	0.449238	ENSG00000114554.11	PLXNA1	protein_coding,retained_intron,lncRNA	chr3:126988594-127037392	11.0765	967.883	152.521	399.114	121.815	942.007	784.209	1258.8	500.589	5033.93	344.729	2496.5	772.623	974.324	141.921	341.502	178.322	240.509	7428.1	254.223	489.457
ENSG00000248785.1	8.56892	0.276649	0.437519	0.632313	0.527183	0.751853	2.99573	1.18454	2.8095	0.909348	0.186233	ENSG00000248785.1	HIGD1AP14	processed_pseudogene	chr4:109673843-109674124	12.3072	4.46715	13.2185	8.91875	4.22968	1.31934	11.8691	4.29991	13.153	4.98985	5.88562	3.0783	9.86928	14.5966	4.61531	8.75646	10.2575	21.3355	12.3165	0.782226	9.68157
ENSG00000272810.1	6.05151	0.290991	0.460188	0.632331	0.52717	0.751853	2.58257	0.932186	2.30811	1.02547	0.274451	ENSG00000272810.1	U91328.3	lncRNA	chr6:26013241-26013757	12.3072	10.4234	4.06723	5.20261	9.30529	6.59669	3.39118	1.07498	1.54742	1.66328	5.88562	2.0522	7.75443	7.29831	1.15383	6.36834	7.10133	4.84898	6.15826	16.4267	6.45438
ENSG00000164077.14	682.649	-0.278334	0.440309	-0.632132	0.5273	0.751854	8.72217	1.48022	9.39829	0.624639	-0.676118	ENSG00000164077.14	MON1A	protein_coding,retained_intron,lncRNA	chr3:49907160-49930173	392.6	1920.88	382.319	698.636	614.995	614.811	976.659	667.561	612.003	661.987	650.781	1005.58	696.489	1091.1	257.304	429.067	267.483	93.1003	1461.97	765.017	75.3011
ENSG00000120314.18	2727.71	-0.137523	0.217539	-0.632179	0.52727	0.751854	11.2363	0.605262	11.4457	0.318883	-0.209399	ENSG00000120314.18	WDR55	protein_coding,nonsense_mediated_decay,retained_intron,lncRNA	chr5:140664676-140674124	3191.26	1962.57	2386.45	3993.37	2561.49	3373.54	2598.49	3595.8	2649.18	2118.19	2934.4	3279.42	2947.39	1200.57	4368.39	2954.91	2679.57	2069.54	2283.48	2938.82	1195.14
ENSG00000255538.1	3.56751	-0.412599	0.652714	-0.632128	0.527303	0.751854	1.15183	1.62707	1.68431	1.50399	-0.53248	ENSG00000255538.1	OR10V2P	unprocessed_pseudogene	chr11:59748811-59749574	0	0	4.06723	3.71615	9.30529	6.59669	6.78235	1.07498	4.64225	2.49492	5.88562	0	4.22969	3.64915	0	1.59208	2.36711	7.75836	0	8.60448	2.15146
ENSG00000262833.1	11.3865	0.277231	0.4386	0.632082	0.527334	0.751862	3.34417	1.08445	3.23584	0.858297	0.108323	ENSG00000262833.1	AC016245.1	lncRNA	chr17:80801640-80805632	2.46144	8.9343	9.15126	4.45938	10.9972	9.23536	11.0213	11.8248	23.985	4.98985	17.6568	9.2349	33.1326	3.64915	9.23062	12.7367	23.6711	15.5167	2.46331	9.38671	5.37865
ENSG00000271715.1	1.85213	0.565846	0.895374	0.631967	0.527409	0.751898	0.509025	1.61398	0.611978	1.20115	-0.102953	ENSG00000271715.1	AC012640.3	lncRNA	chr5:10269489-10269918	1.23072	0	5.08403	1.48646	1.69187	0	0.847794	3.22493	0	0.831642	2.52241	1.0261	0	0	0	1.59208	11.8355	0.969795	0	5.47558	1.07573
ENSG00000166188.2	1691.1	-0.150516	0.23816	-0.631997	0.527389	0.751898	10.5518	0.560375	10.7223	0.463922	-0.170555	ENSG00000166188.2	ZNF319	protein_coding	chr16:57994668-58000453	1272.57	2759.21	1182.55	2530.7	1245.22	1477.66	2798.57	1458.74	1804.29	1546.02	1448.7	1264.16	1459.24	1078.33	2241.89	1268.09	1918.15	1940.56	688.494	1544.9	2584.98
ENSG00000218510.8	240.213	-0.194168	0.307312	-0.631827	0.5275	0.751993	7.67399	0.625043	7.84402	0.768297	-0.170034	ENSG00000218510.8	LINC00339	lncRNA,pseudogene	chr1:22024558-22031223	316.296	67.0073	230.815	219.996	356.985	277.061	377.268	130.072	181.821	424.969	227.017	153.915	205.14	403.232	121.152	187.07	218.563	162.926	130.555	448.215	204.389
ENSG00000287445.1	27.1446	0.20918	0.331092	0.631787	0.527526	0.751995	4.66215	0.870351	4.59516	0.578538	0.0669872	ENSG00000287445.1	AC092803.3	lncRNA	chr1:212430269-212432775	19.6915	34.2482	34.5714	10.4052	16.9187	31.6641	27.9772	34.3993	16.2479	34.0973	18.4976	56.4355	24.6732	14.5966	31.1533	12.7367	25.2492	28.1241	61.5826	28.1601	8.60584
ENSG00000258620.2	6.40708	0.369469	0.584946	0.63163	0.527629	0.752106	2.53316	1.19136	2.11429	1.32395	0.418875	ENSG00000258620.2	AL135838.1	lncRNA	chr14:100406599-100408928	1.23072	1.48905	8.13445	0.743229	3.38374	7.91602	5.08676	15.0497	4.64225	0.831642	13.4528	20.522	0.704948	5.47373	4.61531	2.38813	17.3588	7.75836	3.69496	4.69335	5.37865
ENSG00000147852.16	1736.38	-0.506944	0.802662	-0.631578	0.527663	0.752119	9.55876	1.80744	9.14579	3.05108	0.412967	ENSG00000147852.16	VLDLR	protein_coding,lncRNA	chr9:2621787-2660056	493.519	976.817	55.9244	2626.57	19.4565	4049.05	3047.82	723.46	9476.38	20.791	747.473	1919.83	348.244	1545.42	1649.97	1771.99	246.968	549.874	235.246	104.036	5855.2
ENSG00000157045.9	1263.3	-0.178403	0.282512	-0.631489	0.527721	0.752166	10.0489	0.672187	10.3018	0.550961	-0.252887	ENSG00000157045.9	NTAN1	nonsense_mediated_decay,protein_coding,retained_intron	chr16:15037854-15056079	1843.62	1435.44	543.992	1455.99	1784.08	1645.21	1092.81	1147	1216.27	1769.73	776.901	1150.26	1153.3	810.112	2950.34	515.835	781.146	829.175	985.322	1095.9	1546.9
ENSG00000140455.17	2392.32	-0.147559	0.233686	-0.631444	0.527751	0.752173	11.0924	0.417103	11.1928	0.547122	-0.100398	ENSG00000140455.17	USP3	protein_coding,nonsense_mediated_decay,lncRNA,retained_intron	chr15:63504511-63594640	2019.61	1760.06	1776.36	2583.47	3157.88	3419.72	1432.77	5004.02	1593.07	2046.67	2800.71	2308.73	1870.23	1510.75	2590.34	2447.83	2468.89	3243	1399.16	1716.99	3088.42
ENSG00000242252.2	11.8868	-0.276805	0.438511	-0.631239	0.527884	0.752328	3.01228	1.59456	3.52796	0.868815	-0.515684	ENSG00000242252.2	BGLAP	retained_intron,protein_coding	chr1:156242184-156243317	27.0759	7.44525	13.2185	8.17552	14.3809	26.3867	4.23897	12.8997	8.51079	16.6328	4.20401	3.0783	14.8039	20.0704	0	9.5525	18.9369	11.6375	8.62157	13.2978	6.45438
ENSG00000126070.20	3989.02	0.146146	0.231539	0.631192	0.527915	0.752337	11.934	0.576908	11.8386	0.422622	0.0953679	ENSG00000126070.20	AGO3	protein_coding,retained_intron,nonsense_mediated_decay	chr1:35930718-36072500	3471.87	1937.26	4587.83	3994.86	2820.35	4929.04	2974.91	3188.38	4327.35	5088.81	4436.07	2793.04	3682.65	7894.95	2779.57	4705.4	5420.68	3419.5	1949.71	4920.2	4447.07
ENSG00000138621.12	1119.26	0.145534	0.230607	0.63109	0.527982	0.752396	10.1111	0.541374	9.99841	0.439514	0.112643	ENSG00000138621.12	PPCDC	protein_coding,retained_intron,lncRNA	chr15:75023586-75117462	1671.32	1387.8	1087.98	1109.64	938.988	1387.94	665.518	996.504	606.587	874.055	993.828	1020.97	747.245	1503.45	1234.6	627.281	1523.63	2141.31	1205.79	777.532	1002.58
ENSG00000130045.16	6.57038	-0.412824	0.654231	-0.631006	0.528037	0.752439	1.73903	1.88509	2.54346	1.25989	-0.804435	ENSG00000130045.16	NXNL2	protein_coding,lncRNA	chr9:88534033-88584274	7.38433	13.4015	3.05042	8.17552	10.9972	1.31934	22.0426	7.52484	4.64225	0.831642	2.52241	1.0261	3.52474	0	18.4612	5.57229	0	8.72816	6.15826	0.782226	11.833
ENSG00000248557.1	19.2697	-0.3202	0.507528	-0.630902	0.528105	0.75248	3.85915	1.03839	3.88264	1.3909	-0.0234887	ENSG00000248557.1	AC024558.1	processed_pseudogene	chr3:126624792-126626061	23.3837	13.4015	25.4202	2.22969	11.8431	2.63867	16.9559	11.8248	27.8535	82.3325	15.1344	11.2871	16.2138	41.9653	2.30766	18.309	11.0465	16.4865	13.5482	29.7246	10.7573
ENSG00000214719.13	60.0198	-0.206614	0.327498	-0.630886	0.528115	0.75248	5.60281	0.851176	5.88936	0.644086	-0.286549	ENSG00000214719.13	AC005562.1	lncRNA	chr17:30576464-30672789	67.6897	29.781	68.1261	72.0933	57.5236	60.6895	88.1706	42.9991	63.4441	128.073	26.9057	25.6525	64.8552	43.7899	78.4603	39.8021	91.5282	31.0334	16.0115	102.472	61.3166
ENSG00000261390.6	9.91349	0.541679	0.858681	0.630827	0.528154	0.7525	2.53307	2.03849	1.85032	2.23364	0.682752	ENSG00000261390.6	MAFTRR	lncRNA	chr16:79715220-79770651	0	0	26.437	1.48646	0	6.59669	16.9559	3.22493	1.54742	25.7809	7.56722	1.0261	2.81979	0	3.46148	36.6179	29.1943	3.87918	29.5597	2.34668	9.68157
ENSG00000273747.1	21.42	-0.218862	0.346994	-0.630738	0.528212	0.752512	4.19837	0.654314	4.36002	0.870198	-0.16165	ENSG00000273747.1	AC022558.3	lncRNA	chr15:83020115-83020802	27.0759	17.8686	42.7059	28.2427	32.1455	25.0674	6.78235	22.5745	27.8535	5.82149	16.816	10.261	9.16433	14.5966	19.6151	40.5981	23.6711	21.3355	29.5597	14.0801	13.9845
ENSG00000140543.14	200.09	-0.261944	0.415295	-0.630741	0.52821	0.752512	7.24865	1.06758	7.44755	1.00769	-0.198896	ENSG00000140543.14	DET1	nonsense_mediated_decay,protein_coding,lncRNA,retained_intron	chr15:88494440-88546675	594.439	95.2993	294.874	184.321	328.223	69.9249	113.604	67.7236	308.71	128.073	205.156	125.184	183.287	175.159	101.537	260.306	149.128	211.415	220.466	361.388	23.6661
ENSG00000267476.1	27.108	0.446664	0.708406	0.630519	0.528355	0.75268	3.61051	2.23157	4.01184	1.49052	-0.401334	ENSG00000267476.1	AC104365.1	lncRNA	chr18:58672613-58752730	31.9988	1.48905	15.2521	16.351	18.6106	50.1348	9.32573	60.1988	3.86854	11.643	36.1545	13.3393	11.9841	3.64915	19.6151	4.77625	190.158	21.3355	0	11.7334	37.6506
ENSG00000230411.1	2.53062	0.771248	1.22335	0.63044	0.528407	0.752688	0.856179	1.99533	0.254851	1.67195	0.601328	ENSG00000230411.1	OR3D1P	unprocessed_pseudogene	chr1:247666887-247667841	6.15361	0	3.05042	0	0.845935	0	0	0	0	9.9797	0.840802	0	0	0	5.76914	8.75646	8.6794	2.90939	6.15826	0	0
ENSG00000118307.19	33.1533	-0.252541	0.400582	-0.630435	0.52841	0.752688	4.71741	0.863927	4.91399	0.905834	-0.196579	ENSG00000118307.19	CASC1	protein_coding,nonsense_mediated_decay,lncRNA,retained_intron	chr12:25108289-25195162	39.3831	37.2263	33.5546	39.3912	12.689	105.547	13.5647	25.7995	23.2113	14.1379	50.4481	17.4437	8.45938	49.2636	27.6919	23.0852	19.7259	14.5469	38.1812	64.1425	38.7263
ENSG00000287079.1	9.57126	0.335139	0.531756	0.63025	0.528531	0.752825	2.86484	1.44327	2.92014	0.96525	-0.0553	ENSG00000287079.1	AL109806.2	lncRNA	chr20:56550605-56555579	2.46144	1.48905	9.15126	9.66198	5.07561	10.5547	11.0213	13.9747	11.6056	4.15821	13.4528	1.0261	2.81979	16.4212	10.3844	5.57229	4.73422	26.1845	3.69496	3.1289	34.4234
ENSG00000212864.3	142.119	0.354183	0.562042	0.630171	0.528583	0.752827	6.61903	1.58769	6.50848	1.29137	0.110548	ENSG00000212864.3	RNF208	protein_coding	chr9:137220247-137221581	274.451	65.5182	32.5378	39.3912	22.8402	150.404	41.5419	288.094	110.64	160.507	194.225	561.277	93.0532	218.949	39.2301	55.7229	102.575	13.5771	306.682	42.2402	171.041
ENSG00000258912.2	22.3164	-0.322456	0.511683	-0.630188	0.528572	0.752827	3.97422	1.07343	4.15776	1.28777	-0.183544	ENSG00000258912.2	LINC02316	lncRNA	chr14:86006893-86062981	49.2289	10.4234	53.8908	9.66198	12.689	3.95801	22.0426	11.8248	62.6704	29.1075	5.88562	5.1305	21.1484	10.9475	58.8452	19.901	32.3505	22.3053	11.0849	10.1689	5.37865
ENSG00000200888.1	2.80279	0.373834	0.593286	0.630108	0.528624	0.752851	1.54991	1.17952	1.02509	1.47035	0.524819	ENSG00000200888.1	Y_RNA	misc_RNA	chr17:45071442-45071543	4.92289	0	0	3.71615	0.845935	3.95801	0	6.44987	1.54742	4.15821	1.6816	1.0261	3.52474	0	4.61531	3.18417	0.789036	4.84898	6.15826	3.1289	4.30292
ENSG00000223576.2	21.1569	0.255399	0.405456	0.629906	0.528756	0.753004	4.37416	0.78867	3.94888	1.25125	0.425285	ENSG00000223576.2	AL355001.1	lncRNA	chr13:19841827-19843672	45.5367	1.48905	24.4034	16.351	5.07561	32.9834	16.1081	21.4996	13.153	14.9695	21.0201	13.3393	12.6891	40.1407	21.9227	15.9208	36.2957	17.4563	20.9381	7.82226	45.1807
ENSG00000266932.1	23.3571	-0.318718	0.506049	-0.629816	0.528815	0.753052	3.87915	1.25836	4.36895	1.18077	-0.489803	ENSG00000266932.1	AC006116.2	transcribed_processed_pseudogene	chr19:56342432-56343419	46.7674	19.3577	16.2689	28.2427	38.913	23.7481	10.1735	16.1247	20.1164	2.49492	61.3786	24.6264	18.3287	3.64915	5.76914	13.5327	17.3588	4.84898	82.5207	17.9912	18.2874
ENSG00000258730.1	8.1216	0.327908	0.520711	0.629732	0.52887	0.75306	2.39106	1.98757	2.87506	0.594778	-0.483993	ENSG00000258730.1	ITPK1-AS1	lncRNA	chr14:93067452-93072152	7.38433	7.44525	7.11765	8.17552	4.22968	11.874	2.54338	11.8248	5.41596	5.82149	9.24882	0	10.5742	3.64915	4.61531	13.5327	30.7724	8.72816	0	13.2978	4.30292
ENSG00000125454.12	828.867	-0.279546	0.443893	-0.62976	0.528852	0.75306	8.94351	1.54026	9.7189	0.619537	-0.775387	ENSG00000125454.12	SLC25A19	protein_coding,retained_intron	chr17:75272981-75289510	311.373	1311.85	845.983	1207.75	1351.8	910.343	899.509	777.209	499.816	883.203	953.47	2006.03	1089.15	1018.11	167.305	444.191	472.633	136.741	708.2	1329.78	81.7555
ENSG00000164171.11	84.3891	0.386906	0.614591	0.629535	0.528999	0.753173	6.06101	1.34081	5.32684	1.74583	0.734171	ENSG00000164171.11	ITGA2	protein_coding,nonsense_mediated_decay	chr5:52989340-53094779	321.218	4.46715	50.8403	38.6479	26.224	27.7061	16.1081	76.3234	9.2845	115.598	123.598	56.4355	63.4453	60.2111	8.07679	83.5844	86.794	47.52	65.2776	102.472	388.339
ENSG00000254859.1	23.0026	-0.372285	0.59136	-0.629541	0.528995	0.753173	3.17916	2.22315	4.55984	0.726812	-1.38068	ENSG00000254859.1	AC067930.3	lncRNA	chr8:143541973-143549729	15.9994	25.3139	16.2689	47.5667	11.8431	25.0674	46.6287	9.6748	23.985	31.6024	30.2689	6.1566	71.9047	29.1932	0	7.96042	14.9917	10.6677	3.69496	53.1913	1.07573
ENSG00000224186.8	196.915	-0.241981	0.384481	-0.629371	0.529106	0.75329	7.30038	0.755881	7.4487	1.03077	-0.148316	ENSG00000224186.8	C5orf66	lncRNA	chr5:135033280-135358219	55.3825	50.6277	413.84	338.169	261.394	357.54	107.67	181.671	257.645	172.15	139.573	89.2707	100.103	394.109	357.687	124.183	192.525	154.197	135.482	162.703	89.2856
ENSG00000105186.16	5446.67	0.210909	0.335161	0.629276	0.529169	0.753343	12.418	0.603762	12.0598	0.869109	0.358127	ENSG00000105186.16	ANKRD27	protein_coding,retained_intron,nonsense_mediated_decay	chr19:32597006-32676597	6829.28	4508.85	10093.8	2185.84	3403.2	11467.7	3670.1	2660.57	2450.33	2135.66	6332.08	7495.66	6119.66	5471.91	7565.65	8258.14	6413.29	2617.48	2765.06	7567.25	4368.54
ENSG00000034713.8	5097.88	0.201295	0.31992	0.629204	0.529216	0.753375	12.147	0.862658	12.1588	0.42206	-0.0117434	ENSG00000034713.8	GABARAPL2	protein_coding,lncRNA	chr16:75566375-75577881	5268.72	8265.72	3184.64	5101.53	3716.19	4987.09	4725.6	5601.71	3427.53	3069.59	4996.89	4771.37	2924.13	2154.83	5007.61	3448.45	3657.18	3012.18	10195.6	4081.65	15457.2
ENSG00000242178.1	3.70143	0.650699	1.03426	0.629146	0.529253	0.753393	1.43479	1.85622	0.477124	1.80126	0.957667	ENSG00000242178.1	MTND4P17	processed_pseudogene	chr3:166160021-166160370	22.153	0	5.08403	0.743229	1.69187	0	0	2.14996	0	0.831642	0	0	2.81979	0	3.46148	3.98021	7.10133	6.78857	0	18.7734	2.15146
ENSG00000105127.9	5627.87	-0.152522	0.242444	-0.629103	0.529282	0.753398	12.3075	0.447438	12.4307	0.53174	-0.123238	ENSG00000105127.9	AKAP8	protein_coding,nonsense_mediated_decay,retained_intron	chr19:15353385-15379798	5663.78	5703.06	6199.47	5752.6	3915.83	12967.8	4694.23	7066.9	3957.52	3214.29	5879.73	4059.25	3968.15	4537.72	4299.16	5786.43	10082.3	5708.22	4504.15	3563.82	6660.92
ENSG00000164306.11	1025.7	-0.176153	0.28004	-0.629026	0.529332	0.753399	9.70169	0.885483	10.0481	0.326616	-0.346421	ENSG00000164306.11	PRIMPOL	protein_coding,nonsense_mediated_decay,retained_intron,lncRNA	chr4:184649667-184694963	1292.26	1045.31	853.101	1257.54	917.84	927.494	981.745	826.658	917.618	1144.34	1772.41	1419.1	1528.33	1235.24	518.069	990.276	1044.68	246.328	693.421	1493.27	434.595
ENSG00000171160.18	41.1959	-0.460332	0.731795	-0.629045	0.52932	0.753399	4.71942	2.80338	4.46213	2.25952	0.257291	ENSG00000171160.18	MORN4	protein_coding	chr10:97614553-97633500	24.6144	135.504	24.4034	159.794	38.0671	31.6641	0.847794	64.4987	1.54742	4.98985	35.3137	53.3572	13.394	5.47373	46.1531	81.9923	10.2575	30.0637	807.964	0	69.9225
ENSG00000186086.18	2.1817	-1.32765	2.11104	-0.628907	0.52941	0.753439	0.62321	3.22713	0.720162	2.9562	-0.0969528	ENSG00000186086.18	NBPF6	protein_coding	chr1:108450282-108471002	0	0	0	2.22969	0	1.31934	0	30.0994	0	203.752	0	0	1.4099	447.021	0	0	0	0	0	0	10.7573
ENSG00000236345.1	24.2509	0.428247	0.680937	0.628908	0.529409	0.753439	3.86317	1.78636	3.67425	1.56506	0.188923	ENSG00000236345.1	SCAT8	lncRNA	chr6:63806836-63822642	18.4608	4.46715	3.05042	52.7693	27.0699	2.63867	27.9772	10.7498	6.18967	5.82149	69.7866	28.7308	16.2138	10.9475	23.0766	148.86	16.5698	13.5771	2.46331	18.7734	1.07573
ENSG00000180758.12	261.304	-0.323243	0.514022	-0.628851	0.529447	0.753446	7.29401	1.47236	7.77492	1.14279	-0.480906	ENSG00000180758.12	GPR157	protein_coding,retained_intron	chr1:9100305-9129102	876.274	455.65	57.958	232.631	115.047	205.817	160.233	191.346	88.9765	459.066	337.162	362.213	588.632	36.4915	47.3069	260.306	273.796	150.318	39.4129	415.362	133.391
ENSG00000171873.8	7.46359	-0.428553	0.681515	-0.628824	0.529464	0.753446	2.30737	1.40483	2.23029	1.49621	0.0770714	ENSG00000171873.8	ADRA1D	protein_coding,lncRNA	chr20:4220630-4249287	7.38433	55.0949	4.06723	3.71615	8.45935	1.31934	0.847794	2.14996	1.54742	7.48477	2.52241	0	2.11484	3.64915	8.07679	3.18417	7.10133	16.4865	8.62157	8.60448	4.30292
ENSG00000240853.3	4.3978	0.418019	0.664811	0.628779	0.529494	0.753452	1.63214	1.753	1.77618	1.2176	-0.144044	ENSG00000240853.3	RN7SL328P	misc_RNA	chr9:131725168-131725467	2.46144	2.9781	5.08403	5.94584	1.69187	6.59669	0	7.52484	0.773708	4.15821	5.04481	0	4.93464	3.64915	8.07679	6.36834	21.304	0.969795	0	1.56445	3.22719
ENSG00000166415.15	2.25065	0.855087	1.36011	0.628691	0.529552	0.753499	0.390097	1.85198	0.766024	2.65654	-0.375926	ENSG00000166415.15	WDR72	protein_coding,lncRNA	chr15:53513741-53762878	1.23072	0	1.01681	0.743229	181.03	0	0	0	0	0.831642	13.4528	1.0261	0	21.8949	0	0.796042	1.57807	0	0	4.69335	0
ENSG00000088320.4	1.78169	0.948732	1.50925	0.628612	0.529603	0.753536	0.184388	1.78108	-0.0517724	1.43469	0.236161	ENSG00000088320.4	REM1	protein_coding	chr20:31475288-31484895	0	1.48905	0	0	1.69187	0	1.69559	0	8.51079	0	0	0	0	0	2.30766	0	0	0.969795	2.46331	0	18.2874
ENSG00000116729.14	25.5843	-0.624689	0.994415	-0.628197	0.529875	0.753538	2.79733	2.39633	3.04682	2.69311	-0.249484	ENSG00000116729.14	WLS	protein_coding,nonsense_mediated_decay,lncRNA	chr1:68098473-68233120	3.69217	32.7591	6.10084	31.2156	4.22968	3.95801	0	68.7986	0	5.82149	181.613	67.7226	2.11484	1.82458	3.46148	19.901	80.4817	0.969795	8.62157	0	13.9845
ENSG00000115194.11	12.8399	0.407395	0.648356	0.628351	0.529774	0.753538	3.22416	1.60497	2.83934	1.40402	0.384817	ENSG00000115194.11	SLC30A3	protein_coding,retained_intron	chr2:27253684-27275817	7.38433	58.073	3.05042	10.4052	5.92155	11.874	0.847794	12.8997	4.64225	2.49492	5.88562	34.8874	7.75443	3.64915	36.9225	3.98021	12.6246	10.6677	3.69496	0.782226	31.1962
ENSG00000152952.12	13.5734	0.579827	0.923009	0.628193	0.529878	0.753538	3.06061	3.18564	2.36652	2.19649	0.694087	ENSG00000152952.12	PLOD2	protein_coding,retained_intron,nonsense_mediated_decay	chr3:146069440-146163653	2.46144	46.1606	10.1681	6.68907	0	11.874	0.847794	3.22493	0	17.4645	22.7017	37.9657	2.81979	0	6.92297	27.0654	74.9584	3.87918	1.23165	0	436.747
ENSG00000279943.1	15.9517	-0.287407	0.457365	-0.628399	0.529743	0.753538	3.32663	1.48881	4.03207	0.676165	-0.705445	ENSG00000279943.1	AC110771.1	TEC	chr4:186189032-186191490	13.5379	26.8029	14.2353	17.0943	16.0728	11.874	36.4551	17.1996	6.18967	9.9797	23.5425	7.1827	13.394	9.12289	5.76914	19.105	39.4518	0.969795	22.1698	22.6845	2.15146
ENSG00000266619.1	2.324	0.490639	0.780611	0.628532	0.529655	0.753538	0.940795	1.3982	0.878734	1.22073	0.0620617	ENSG00000266619.1	MIR4642	miRNA	chr6:44435641-44435722	2.46144	0	5.08403	0.743229	0.845935	1.31934	0	2.14996	0.773708	2.49492	5.88562	0	2.11484	1.82458	1.15383	1.59208	15.7807	1.93959	0	1.56445	1.07573
ENSG00000199525.1	2.06163	0.442627	0.704341	0.628428	0.529724	0.753538	0.938956	1.50512	0.800837	1.22544	0.13812	ENSG00000199525.1	RNA5SP295	rRNA_pseudogene	chr9:112252258-112252378	1.23072	0	3.05042	3.71615	1.69187	0	0	3.22493	3.09483	1.66328	1.6816	1.0261	1.4099	0	2.30766	5.57229	6.31229	4.84898	2.46331	0	0
ENSG00000169925.17	3498.21	0.108298	0.172376	0.628267	0.529829	0.753538	11.7809	0.374101	11.6888	0.316712	0.0921251	ENSG00000169925.17	BRD3	protein_coding,lncRNA,retained_intron	chr9:134030305-134068535	2306.37	4258.69	3398.17	4517.35	3559.69	2756.1	4180.47	2436.97	3326.17	3136.12	3222.79	2592.96	3505.71	4597.94	2936.49	3019.39	3246.09	3422.41	6232.16	2890.32	3919.96
ENSG00000060749.15	2484.62	0.159555	0.253961	0.628266	0.52983	0.753538	11.2394	0.632493	11.1319	0.480321	0.107524	ENSG00000060749.15	QSER1	protein_coding,retained_intron,lncRNA	chr11:32892820-32993316	2892.2	2098.07	2560.32	1308.08	2851.65	2352.38	1389.53	2082.23	1620.15	3313.26	3423.75	3083.43	3903.3	1618.4	2694.19	1754.48	3987.79	2367.27	1319.1	4113.72	1443.63
ENSG00000140280.14	1357.67	-0.190715	0.30353	-0.628322	0.529793	0.753538	10.1299	0.758584	10.3842	0.648034	-0.254317	ENSG00000140280.14	LYSMD2	protein_coding	chr15:51723011-51751585	1005.5	2522.45	1835.34	1508.01	1468.54	431.423	1687.11	1624.29	1309.11	1096.94	1382.28	1450.91	1300.63	879.446	1081.14	1332.57	938.164	1132.72	363.338	1097.46	3063.68
ENSG00000108702.4	3.72075	0.658198	1.04741	0.628404	0.529739	0.753538	1.60387	2.66527	1.84765	4.10952	-0.243774	ENSG00000108702.4	CCL1	protein_coding	chr17:34360328-34363233	0	8715.41	3.05042	0.743229	0.845935	0	0	4.29991	0	17.4645	4.20401	3.0783	5.63959	0	12.6921	20.6971	84.4269	0	0	1.56445	0
ENSG00000152240.13	1660.18	0.193996	0.308813	0.628201	0.529872	0.753538	10.6499	0.71598	10.4548	0.642858	0.195102	ENSG00000152240.13	HAUS1	protein_coding,nonsense_mediated_decay,retained_intron,lncRNA	chr18:46104378-46128333	1409.18	3960.88	1717.39	726.878	1590.36	878.678	1028.37	1823.16	1159.02	1392.17	1406.66	3102.93	2161.37	1300.92	2029.58	1685.22	1273.5	740.924	2650.52	2095.58	730.421
ENSG00000237254.2	9.36688	0.407156	0.648281	0.628055	0.529968	0.753631	2.41787	2.18337	2.85006	0.902536	-0.43219	ENSG00000237254.2	TRBV30	TR_V_gene	chr7:142812586-142813399	7.38433	17.8686	17.2857	4.45938	4.22968	9.23536	3.39118	2.14996	12.3793	4.98985	5.88562	37.9657	2.81979	9.12289	6.92297	0	1.57807	15.5167	9.85322	0	23.6661
ENSG00000091129.20	26.7589	-0.452397	0.720417	-0.627966	0.530026	0.753679	3.7197	1.67175	3.82087	1.98145	-0.101161	ENSG00000091129.20	NRCAM	protein_coding,lncRNA,retained_intron	chr7:108147623-108456717	2.46144	1.48905	14.2353	19.324	5.07561	91.0343	76.3014	5.37489	98.261	17.4645	5.88562	3.0783	7.04948	62.0356	6.92297	11.1446	56.0216	44.6106	4.92661	2.34668	26.8933
ENSG00000132563.16	43.9918	-0.467907	0.745215	-0.627882	0.530081	0.753721	4.3223	1.29237	4.45024	2.34472	-0.127938	ENSG00000132563.16	REEP2	protein_coding,retained_intron,nonsense_mediated_decay,lncRNA	chr5:138439057-138446969	25.8452	78.9197	12.2017	206.618	10.1512	27.7061	35.6073	9.6748	137.72	12.4746	0	22.5742	13.394	10.9475	229.612	17.5129	9.46843	18.4261	18.4748	12.5156	13.9845
ENSG00000235076.2	15.1665	-0.188023	0.299488	-0.627814	0.530126	0.753749	4.07804	1.23249	3.89348	0.803584	0.184567	ENSG00000235076.2	GAPDHP52	processed_pseudogene	chr13:21358373-21359314	12.3072	2.9781	26.437	12.6349	16.0728	21.1094	18.6515	10.7498	23.985	18.2961	13.4528	5.1305	16.9188	133.194	9.23062	18.309	18.1478	6.78857	18.4748	14.8623	19.3631
ENSG00000231991.4	79.0379	-0.397652	0.633436	-0.62777	0.530155	0.753755	4.91252	2.03671	6.10478	1.27489	-1.19226	ENSG00000231991.4	ANXA2P2	processed_pseudogene	chr9:33624274-33625293	30.768	92.3211	8.13445	204.388	113.355	76.5215	159.385	88.1482	113.735	52.3934	42.0401	68.7487	66.9701	82.106	358.84	11.1446	1.57807	34.9126	11.0849	28.1601	15.0602
ENSG00000047457.14	195.275	0.396728	0.632145	0.62759	0.530273	0.753834	7.35893	2.54384	7.14421	1.87284	0.214725	ENSG00000047457.14	CP	protein_coding,retained_intron,nonsense_mediated_decay,lncRNA	chr3:149162410-149221829	294.143	150.394	154.555	46.0802	118.431	14.5127	1469.23	154.797	533.085	28.2758	225.335	219.585	44.4117	49.2636	160.382	132.143	1241.94	167.775	16.0115	54.7558	7096.59
ENSG00000006695.12	1291.04	-0.161668	0.257589	-0.62762	0.530253	0.753834	10.0821	0.751642	10.3752	0.326461	-0.293099	ENSG00000006695.12	COX10	nonsense_mediated_decay,protein_coding,lncRNA	chr17:14069490-14231736	835.66	1407.15	1312.7	1311.06	1405.1	1118.8	2206.81	1342.65	1361.73	1276.57	1378.92	2428.78	1521.98	644.076	1113.44	1267.3	1049.42	450.955	1730.47	1346.99	601.333
ENSG00000101412.13	3024.39	0.263982	0.420641	0.627571	0.530285	0.753834	11.4093	1.0288	11.1188	1.03311	0.290492	ENSG00000101412.13	E2F1	protein_coding	chr20:33675477-33686385	637.514	5810.28	2878.58	1652.94	4733.01	2290.37	1052.96	3209.88	1437.55	5339.97	1322.58	6071.43	4167.65	1629.35	6849.12	1790.3	1928.4	2498.19	4101.4	3473.86	636.832
ENSG00000152192.8	357.209	0.761751	1.21399	0.627475	0.530348	0.753884	5.15479	4.32644	6.35775	5.3149	-1.20296	ENSG00000152192.8	POU4F1	protein_coding	chr13:78598362-78603552	2446.67	5.9562	25.4202	8.17552	1.69187	10.5547	58932.7	29.0244	54841.2	9.9797	12.612	10.261	4.22969	7.29831	10.3844	4264.4	23.6711	19.3959	18766.7	2.34668	6.45438
ENSG00000275927.1	56.4127	-0.411254	0.655447	-0.627441	0.53037	0.753884	4.7187	1.96836	5.248	1.60303	-0.529301	ENSG00000275927.1	AC009152.1	lncRNA	chr16:17445825-17446380	291.681	34.2482	74.2269	52.0261	16.0728	75.2022	4.23897	49.449	11.6056	74.0161	21.8609	2.0522	15.5089	29.1932	39.2301	161.597	77.3255	91.1608	2.46331	28.1601	33.3476
ENSG00000285844.2	52.9581	0.488842	0.779318	0.627269	0.530483	0.754009	5.1083	1.75316	4.05404	2.74589	1.05426	ENSG00000285844.2	FO393414.3	lncRNA	chr6:72614386-72622073	33.2295	1.48905	50.8403	0	110.817	23.7481	141.582	15.0497	89.7502	0.831642	21.0201	5.1305	113.497	131.37	11.5383	70.0517	42.608	16.4865	16.0115	204.161	12.9088
ENSG00000263142.5	12.0143	0.300462	0.479082	0.627162	0.530553	0.754074	3.27961	1.41845	3.27061	0.865151	0.00900146	ENSG00000263142.5	LRRC37A17P	lncRNA,transcribed_unprocessed_pseudogene	chr17:46978481-47054569	11.0765	4.46715	27.4538	17.8375	5.92155	2.63867	8.47794	8.59982	12.3793	11.643	8.40802	4.1044	11.2792	20.0704	2.30766	22.2892	34.7176	18.4261	1.23165	12.5156	6.45438
ENSG00000267114.1	16.8848	0.238637	0.380547	0.627091	0.5306	0.754104	4.08949	0.684502	3.56198	1.62198	0.527504	ENSG00000267114.1	AC011481.1	lncRNA	chr19:44950044-44954007	30.768	0	12.2017	14.1214	29.6077	21.1094	9.32573	8.59982	16.2479	17.4645	11.7712	18.4698	21.8534	10.9475	25.3842	11.9406	7.10133	11.6375	19.7064	39.1113	17.2117
ENSG00000050767.17	1736.59	-0.578074	0.921967	-0.627001	0.530658	0.754152	8.43467	2.50787	9.07916	2.9569	-0.644488	ENSG00000050767.17	COL23A1	protein_coding,lncRNA	chr5:178237618-178590393	238.76	7014.92	5177.58	813.093	24.5321	4874.95	3626.86	526.739	46.4225	55.72	265.694	640.287	72.6097	3983.05	7670.65	91.5448	43.397	341.368	71.4359	286.295	602.409
ENSG00000116985.12	359.045	-0.321278	0.512496	-0.626889	0.530732	0.754222	7.92655	1.08865	8.0817	1.1348	-0.155141	ENSG00000116985.12	BMP8B	protein_coding	chr1:39757182-39788865	173.532	247.182	244.034	597.557	160.728	1874.78	177.189	253.695	198.069	98.9653	338.843	936.829	152.974	452.495	96.9215	225.28	245.39	273.482	140.408	95.4315	556.153
ENSG00000197150.12	2197.1	-0.195623	0.312135	-0.626726	0.530839	0.754303	10.7282	1.00746	11.1478	0.368651	-0.419637	ENSG00000197150.12	ABCB8	protein_coding,nonsense_mediated_decay,lncRNA,retained_intron	chr7:151028422-151047782	2210.38	2960.23	1422.51	1881.11	1866.13	3790.46	2164.42	2479.97	2206.62	2560.62	2179.36	4105.43	2854.34	2426.69	1694.97	1177.35	1559.92	509.143	2436.21	3070.24	583.046
ENSG00000233056.2	43.8766	0.2643	0.421697	0.626753	0.530821	0.754303	5.27132	1.19973	5.07801	0.980213	0.193307	ENSG00000233056.2	ERVH48-1	lncRNA	chr21:42916803-42925646	12.3072	10.4234	50.8403	61.688	53.2939	38.2608	39.8463	15.0497	83.5605	27.4442	47.0849	5.1305	77.5443	65.6848	24.2304	84.3805	81.2707	32.0032	30.7913	54.7558	25.8175
ENSG00000279416.1	8.45902	0.390002	0.622327	0.626683	0.530867	0.754307	2.77571	1.2052	2.38137	1.56459	0.394333	ENSG00000279416.1	AC099689.1	TEC	chr18:79085134-79086435	4.92289	4.46715	6.10084	3.71615	0.845935	5.27735	0	25.7995	5.41596	13.3063	11.7712	2.0522	8.45938	3.64915	13.8459	5.57229	42.608	4.84898	2.46331	3.91113	8.60584
ENSG00000187609.16	1155.98	0.228161	0.364109	0.626628	0.530903	0.754323	10.039	1.07202	9.88185	0.689902	0.157157	ENSG00000187609.16	EXD3	nonsense_mediated_decay,lncRNA,retained_intron,protein_coding	chr9:137306896-137423211	2974.65	1463.74	1254.74	706.068	560.855	624.046	777.427	800.858	971.004	941.418	681.891	160.072	1462.06	2211.39	1271.52	708.477	1373.71	958.158	1075.23	1181.16	2117.04
ENSG00000143799.13	15682.9	0.14478	0.231111	0.62645	0.53102	0.754419	13.9189	0.587205	13.8052	0.452531	0.11364	ENSG00000143799.13	PARP1	protein_coding,lncRNA	chr1:226360691-226408093	7939.39	18942.2	10490.4	16182.3	15393.5	14399.2	17633.3	12068.8	21507.5	19418.8	10278	20711.8	15384.8	23252.4	19160.5	19649.5	12146.4	10041.3	19992.2	18408.9	6340.35
ENSG00000230916.2	3.98967	-0.498076	0.795056	-0.626467	0.531009	0.754419	0.695252	1.6619	1.97384	1.07856	-1.27858	ENSG00000230916.2	MTCO1P53	processed_pseudogene	chrX:126471705-126472403	2.46144	19.3577	6.10084	1.48646	5.92155	5.27735	2.54338	4.29991	1.54742	2.49492	0.840802	3.0783	22.5583	0	1.15383	0	0.789036	0	1.23165	1.56445	1.07573
ENSG00000287113.1	14.2415	0.444584	0.709978	0.626194	0.531188	0.75447	2.76308	2.28425	3.14369	1.30585	-0.38061	ENSG00000287113.1	AL139289.3	lncRNA	chr1:43348288-43348844	3.69217	4.46715	21.3529	1.48646	33.8374	3.95801	17.8037	5.37489	26.3061	7.48477	7.56722	0	8.45938	0	5.76914	6.36834	7.89036	21.3355	11.0849	10.1689	94.6643
ENSG00000172667.11	2811.13	-0.216389	0.345577	-0.626167	0.531206	0.75447	11.0983	0.903967	11.4132	0.69605	-0.314888	ENSG00000172667.11	ZMAT3	protein_coding	chr3:178960121-179072215	1481.79	2263.36	4803.4	2666.71	5117.91	2885.39	2796.87	3016.39	4790.8	1098.6	2197.86	6194.57	2280.51	1538.12	3723.4	2590.32	3589.33	683.706	2303.19	1833.54	1177.92
ENSG00000222629.1	1.83773	0.475562	0.759382	0.626249	0.531152	0.75447	0.811198	1.43211	0.586058	1.32461	0.225141	ENSG00000222629.1	RNU2-42P	snRNA	chr10:125890566-125890678	0	0	4.06723	1.48646	4.22968	2.63867	1.69559	0	0	1.66328	1.6816	1.0261	2.81979	0	0	3.18417	3.15614	0.969795	0	7.82226	2.15146
ENSG00000247363.2	53.0467	0.221208	0.353193	0.626309	0.531113	0.75447	5.6027	1.07374	5.48014	0.766742	0.12256	ENSG00000247363.2	AC090061.1	lncRNA	chr12:68674371-68687755	49.2289	67.0073	66.0924	14.8646	45.6805	18.4707	78.8448	41.9241	47.9699	38.2555	73.1498	30.783	93.7581	62.0356	6.92297	45.3744	76.5365	45.5804	70.2042	90.7382	50.5593
ENSG00000278949.1	72.2916	0.184134	0.294042	0.626216	0.531173	0.75447	6.09269	0.784475	6.0219	0.485534	0.070791	ENSG00000278949.1	AC127070.4	TEC	chr12:132865855-132867958	56.6132	32.7591	51.8571	79.5256	65.9829	88.3956	51.7154	88.1482	55.707	113.103	62.2194	27.7047	70.4948	94.878	87.6909	98.7092	53.6545	177.473	32.023	56.3202	73.1497
ENSG00000230982.1	129.129	0.273398	0.43655	0.626271	0.531137	0.75447	6.73838	1.10949	6.64231	0.913089	0.0960637	ENSG00000230982.1	DSTNP1	processed_pseudogene	chr21:46653558-46654022	59.0746	26.8029	96.5966	165.74	229.248	75.2022	95.8007	61.2737	226.697	133.063	119.394	64.6443	124.071	499.934	106.152	109.854	51.2873	127.043	89.9107	219.805	30.1204
ENSG00000171084.15	61.2407	0.259501	0.414591	0.62592	0.531367	0.754558	5.60177	1.29786	5.71601	0.585177	-0.114238	ENSG00000171084.15	FAM86JP	lncRNA,transcribed_unprocessed_pseudogene	chr3:125916620-125930024	43.0753	83.3868	50.8403	63.9177	104.05	23.7481	43.2375	39.7742	49.5173	41.5821	73.9906	32.8352	168.483	45.6144	12.6921	140.899	79.6927	26.1845	54.1927	95.4315	12.9088
ENSG00000173465.8	1108.16	-0.190182	0.303867	-0.625874	0.531398	0.754558	9.84951	0.714661	10.0802	0.603645	-0.230722	ENSG00000173465.8	ZNRD2	protein_coding,retained_intron	chr11:65570460-65573942	1115.03	2690.71	1043.24	486.072	949.985	993.461	1476.01	1367.37	901.37	829.147	1098.93	1318.54	741.606	1105.69	986.523	521.408	822.176	479.079	2155.39	586.669	1602.84
ENSG00000207313.1	49.1753	0.278628	0.445087	0.626008	0.53131	0.754558	5.35749	1.10625	5.23856	1.02894	0.118932	ENSG00000207313.1	SNORA2B	snoRNA	chr12:48667457-48667593	28.3066	5.9562	80.3277	32.7021	28.7618	65.9669	43.2375	84.9232	30.9483	33.2657	57.1746	17.4437	31.7227	25.5441	42.6916	24.6773	149.128	121.224	30.7913	17.209	80.6798
ENSG00000184887.13	1790.35	-0.315977	0.504891	-0.625831	0.531425	0.754558	9.86633	2.0836	10.767	0.762134	-0.900663	ENSG00000184887.13	BTBD6	protein_coding,retained_intron	chr14:105248490-105251093	3336.49	4121.69	931.395	2465.29	1321.35	2450.01	1323.41	1993.01	770.614	1166.79	1848.92	3261.97	2227.64	2016.16	2054.97	1201.23	87.583	891.242	2942.42	52.4091	1132.74
ENSG00000167967.16	2875.46	-0.0880293	0.140665	-0.625806	0.531442	0.754558	11.4079	0.33377	11.5161	0.217235	-0.108142	ENSG00000167967.16	E4F1	nonsense_mediated_decay,protein_coding,retained_intron	chr16:2223580-2235742	2920.5	4074.04	2924.34	3039.81	2443.06	2881.43	2835.02	3084.11	2955.57	3160.24	2232.33	2881.29	2527.24	1831.88	2479.58	2162.05	2547.8	3435.98	4085.39	2643.92	3239.02
ENSG00000150656.15	17.008	0.355101	0.567304	0.625945	0.531351	0.754558	3.48536	1.66769	3.66385	1.0251	-0.178486	ENSG00000150656.15	CNDP1	protein_coding,lncRNA,nonsense_mediated_decay,retained_intron	chr18:74534500-74587212	2.46144	26.8029	26.437	17.0943	13.535	7.91602	10.1735	6.44987	24.7587	21.6227	6.72642	4.1044	4.22969	49.2636	40.384	4.77625	6.31229	46.5502	2.46331	3.91113	31.1962
ENSG00000268375.1	9.37909	-0.369847	0.590953	-0.625848	0.531415	0.754558	2.59608	1.17052	2.82577	1.64378	-0.229695	ENSG00000268375.1	AC010325.2	lncRNA	chr19:50792685-50793584	2.46144	0	19.3193	3.71615	8.45935	38.2608	9.32573	6.44987	4.64225	14.9695	9.24882	4.1044	23.9682	1.82458	3.46148	4.77625	23.6711	4.84898	7.38992	3.91113	2.15146
ENSG00000153339.14	4633.13	0.114919	0.183649	0.625752	0.531478	0.754573	12.1969	0.369194	12.0727	0.374715	0.124246	ENSG00000153339.14	TRAPPC8	nonsense_mediated_decay,lncRNA,protein_coding,retained_intron	chr18:31829180-31953136	3442.33	3348.88	3858.78	8177.01	4154.39	5227.21	3230.94	4022.57	4413.23	4361.13	4790.05	5828.25	5817.94	5654.37	3837.63	4202.31	4573.25	2850.23	5705.02	6082.59	3717.72
ENSG00000234797.5	620.343	-0.23229	0.371309	-0.625599	0.531578	0.75468	8.96224	0.834995	9.12918	0.908413	-0.16694	ENSG00000234797.5	RPS3AP6	processed_pseudogene	chr15:59768352-59769146	1490.4	1411.62	860.219	182.834	269.853	456.491	637.541	588.013	527.669	526.429	395.177	975.821	195.976	180.633	550.376	740.319	994.186	455.804	541.927	555.38	490.533
ENSG00000143376.14	2615.52	-0.182182	0.291345	-0.625314	0.531765	0.754689	11.0868	0.745599	11.3448	0.542673	-0.258043	ENSG00000143376.14	SNX27	nonsense_mediated_decay,retained_intron,protein_coding,lncRNA	chr1:151612006-151699091	2333.45	1688.58	1739.76	2466.78	5046	1427.52	3164.81	3418.43	2792.31	2661.25	3754.18	3814.01	4744.3	2811.67	939.216	1894.58	1888.95	2127.73	1591.3	3432.41	1188.68
ENSG00000197965.12	3696.8	0.233427	0.373242	0.625404	0.531706	0.754689	11.7579	0.896969	11.4958	0.940327	0.262093	ENSG00000197965.12	MPZL1	protein_coding,nonsense_mediated_decay,retained_intron,lncRNA	chr1:167721192-167791919	3703.24	5100	6841.08	3657.43	3474.26	1215.11	5542.88	2237.03	1922.67	807.524	3026.05	2907.97	4105.62	3568.87	6657.59	6736.11	4763.41	1650.59	2836.5	5892.51	986.445
ENSG00000090520.11	5141.73	0.172364	0.275645	0.625312	0.531766	0.754689	12.2298	0.752035	12.1967	0.374459	0.033084	ENSG00000090520.11	DNAJB11	protein_coding,retained_intron	chr3:186567403-186585800	3731.55	4027.88	4815.6	3843.98	4121.4	6764.24	4605.22	6138.12	4105.3	3542.79	7640.37	4691.33	3835.62	2609.15	7574.88	4527.09	7173.92	4900.38	3949.91	2219.17	13158.3
ENSG00000273066.5	137.127	0.19575	0.313054	0.625293	0.531779	0.754689	7.03494	0.720331	6.87944	0.598662	0.155507	ENSG00000273066.5	AL355987.4	retained_intron	chr9:136799223-136810042	305.219	80.4087	153.538	94.3901	87.1313	102.908	124.626	97.823	177.179	116.43	71.4682	76.9575	60.6256	102.176	140.767	132.143	222.508	98.9191	179.821	124.374	330.249
ENSG00000037897.17	794.676	0.189063	0.302336	0.625339	0.531748	0.754689	9.52074	0.824358	9.46714	0.513364	0.0536071	ENSG00000037897.17	METTL1	protein_coding,nonsense_mediated_decay,lncRNA,retained_intron	chr12:57768471-57772119	509.519	1118.28	767.689	321.818	576.082	847.014	995.31	955.655	711.812	597.95	796.24	1854.16	853.692	476.215	588.452	1111.27	1442.36	277.361	493.893	836.199	557.228
ENSG00000281026.1	592.438	0.157983	0.252657	0.625286	0.531784	0.754689	9.23726	0.432609	9.00769	0.662909	0.229569	ENSG00000281026.1	N4BP2L2-IT2	lncRNA	chr13:32504506-32509395	914.426	399.066	406.723	454.856	976.209	496.071	183.971	507.389	506.005	548.883	783.628	909.125	594.976	333.898	451.147	592.255	473.422	698.253	741.455	685.23	784.207
ENSG00000140350.15	17993.4	0.105629	0.168889	0.625436	0.531685	0.754689	14.1376	0.432987	14.0601	0.279266	0.0775331	ENSG00000140350.15	ANP32A	protein_coding,nonsense_mediated_decay,lncRNA,retained_intron	chr15:68778535-68820897	20076.8	23288.8	15090.4	13062.3	19032.7	11858.2	18956.7	16632.1	18695.9	17445.3	16878.3	25179.5	17276.2	20703.5	24316.9	20208.3	14426.7	16603.9	18583.2	20654.7	8890.91
ENSG00000207305.1	2.38922	0.651924	1.04248	0.62536	0.531735	0.754689	0.747758	1.80472	0.510557	1.5769	0.237201	ENSG00000207305.1	Y_RNA	misc_RNA	chr20:2453010-2453117	0	0	3.05042	2.22969	0	0	0	5.37489	0.773708	2.49492	6.72642	0	0	0	2.30766	0.796042	14.2027	7.75836	1.23165	0	3.22719
ENSG00000172971.7	5.83586	-0.453602	0.725499	-0.625227	0.531822	0.754708	1.65751	1.70994	2.09668	1.45707	-0.43917	ENSG00000172971.7	UNC93B3	unprocessed_pseudogene	chr3:75619506-75623849	8.61505	32.7591	3.05042	2.22969	13.535	1.31934	2.54338	5.37489	0.773708	3.32657	0.840802	0	5.63959	9.12289	4.61531	2.38813	18.1478	4.84898	0	2.34668	1.07573
ENSG00000272969.1	7.8232	0.287454	0.459948	0.624971	0.53199	0.754911	2.8798	1.04036	2.68707	0.87592	0.192727	ENSG00000272969.1	AC024243.1	lncRNA	chr4:55547112-55547889	3.69217	13.4015	3.05042	2.22969	6.76748	7.91602	8.47794	13.9747	4.64225	2.49492	10.9304	7.1827	4.93464	10.9475	21.9227	1.59208	3.94518	15.5167	11.0849	3.1289	6.45438
ENSG00000279801.1	15.966	-0.295949	0.473729	-0.624722	0.532153	0.755046	3.45376	1.24641	3.89486	0.909076	-0.441101	ENSG00000279801.1	AC111170.3	TEC	chr17:77444704-77447167	7.38433	7.44525	20.3361	31.9589	43.1427	14.5127	11.0213	8.59982	6.96338	29.1075	11.7712	3.0783	19.7386	25.5441	6.92297	30.2496	28.4053	13.5771	3.69496	8.60448	3.22719
ENSG00000269102.1	41.546	-0.273138	0.437222	-0.624713	0.53216	0.755046	4.90231	1.10897	5.2346	0.91035	-0.332294	ENSG00000269102.1	AC010320.3	lncRNA	chr19:52284780-52297920	19.6915	17.8686	118.966	19.324	32.9915	40.8994	84.7794	23.6495	71.1812	37.4239	31.1097	5.1305	17.6237	40.1407	38.0763	111.446	50.4983	34.9126	24.6331	27.3779	24.7418
ENSG00000228137.1	39.9054	0.215682	0.345216	0.624773	0.53212	0.755046	5.33894	0.584625	4.98255	0.88503	0.356386	ENSG00000228137.1	AP001469.2	lncRNA	chr21:46246890-46247682	39.3831	11.9124	35.5882	32.7021	33.8374	19.7901	41.5419	13.9747	76.5971	81.5009	19.3385	38.9918	52.8711	45.6144	25.3842	36.6179	25.2492	32.973	76.3625	71.9648	25.8175
ENSG00000121690.11	438.497	0.430305	0.689005	0.624531	0.532279	0.755108	7.81221	2.45316	7.79248	1.94073	0.019728	ENSG00000121690.11	DEPDC7	protein_coding,retained_intron	chr11:33015876-33033582	711.357	265.051	1077.82	10.4052	691.129	212.413	415.419	180.596	311.031	35.7606	227.857	231.899	630.929	74.8077	1315.36	298.516	138.081	1284.01	4.92661	76.6581	1014.41
ENSG00000198807.12	2.58006	0.653684	1.04674	0.624494	0.532303	0.755108	0.68223	1.79067	0.507808	1.49346	0.174422	ENSG00000198807.12	PAX9	protein_coding,lncRNA	chr14:36657568-36679715	0	0	2.03361	2.22969	0.845935	2.63867	0	1.07498	0.773708	0	12.612	21.5481	3.52474	0	0	2.38813	1.57807	0	0	0.782226	2.15146
ENSG00000181350.12	362.752	0.355863	0.569784	0.624558	0.532261	0.755108	8.11508	2.0282	8.05085	0.960134	0.0642386	ENSG00000181350.12	LRRC75A	protein_coding,retained_intron	chr17:16441577-16492193	124.303	397.577	187.092	390.939	218.251	153.043	407.789	783.659	279.309	83.1642	496.073	197.011	216.419	58.3865	111.921	348.666	157.018	84.3722	4400.7	184.605	2488.16
ENSG00000171984.15	435.414	0.20271	0.324546	0.624596	0.532236	0.755108	8.63284	0.8834	8.57059	0.503488	0.0622559	ENSG00000171984.15	SHLD1	protein_coding	chr20:5750393-5864395	407.369	972.35	394.521	314.386	320.609	358.86	339.118	383.767	255.324	289.411	434.695	802.41	499.103	145.966	308.072	218.912	225.664	393.737	1065.38	482.633	531.411
ENSG00000275155.1	1.8694	0.882422	1.41322	0.624407	0.53236	0.755154	0.39334	1.6492	-0.203771	1.51707	0.597111	ENSG00000275155.1	AC027348.1	lncRNA	chr16:49847018-49847632	0	11.9124	0	1.48646	0	0	1.69559	0	0	0	0	1.0261	0.704948	0	3.46148	0	0.789036	0.969795	0	0	17.2117
ENSG00000136448.12	6921.67	0.16644	0.266606	0.624291	0.532436	0.755191	12.7128	0.66394	12.5923	0.513458	0.120471	ENSG00000136448.12	NMT1	protein_coding,retained_intron,lncRNA,nonsense_mediated_decay	chr17:45051610-45109016	4343.22	8316.35	4129.25	8365.05	9526.07	4219.24	10308.3	4228.96	5893.34	5233.52	7382.24	9723.33	6640.61	12226.5	6191.44	4074.94	3147.47	8915.33	11063.9	7323.2	4102.84
ENSG00000273212.1	7.47684	0.23912	0.383027	0.624291	0.532437	0.755191	3.03721	0.484246	2.63906	0.836927	0.398145	ENSG00000273212.1	AC000068.2	lncRNA	chr22:19456503-19456962	2.46144	5.9562	7.11765	5.94584	20.3024	2.63867	2.54338	9.6748	7.73708	5.82149	5.04481	5.1305	7.75443	5.47373	10.3844	8.75646	6.31229	16.4865	7.38992	5.47558	8.60584
ENSG00000170776.21	14753.6	-0.189382	0.303394	-0.624209	0.53249	0.755232	13.5583	0.813265	13.8379	0.588145	-0.279645	ENSG00000170776.21	AKAP13	protein_coding,retained_intron,lncRNA	chr15:85380571-85749358	7511.1	7165.31	10577.8	21596	23304.7	15350.5	16152.2	17676.9	19225.9	20265.4	13559.6	9019.42	10904.8	21358.5	22949.6	9636.09	10584.9	20403.5	4100.17	7585.24	20898.2
ENSG00000183049.12	4781.92	0.347168	0.55639	0.623965	0.532651	0.755424	11.6484	1.73011	11.6213	1.30002	0.0270677	ENSG00000183049.12	CAMK1D	protein_coding,retained_intron	chr10:12349482-12835545	4951.19	2017.66	475.866	3376.49	6056.89	3085.93	7034.99	1262.02	6537.06	10037.9	1731.21	279.099	4190.21	2857.29	18983.9	917.04	1910.26	4510.52	5095.35	4129.37	10980
ENSG00000169972.12	404.661	-0.191303	0.30691	-0.62332	0.533074	0.755812	8.36829	0.832088	8.64854	0.569116	-0.280247	ENSG00000169972.12	PUSL1	protein_coding,retained_intron,lncRNA	chr1:1308597-1311677	276.912	676.029	255.219	254.928	488.105	551.483	320.466	675.086	273.893	576.328	382.565	723.401	386.312	547.373	234.227	140.899	413.455	291.908	461.87	445.869	121.558
ENSG00000238042.5	12.4668	-0.727088	1.16638	-0.623369	0.533042	0.755812	1.01605	2.33685	2.40277	2.60669	-1.38672	ENSG00000238042.5	LINC02257	lncRNA	chr1:221880981-221978523	0	7.44525	14.2353	52.0261	6.76748	0	4.23897	32.2493	1.54742	0	50.4481	76.9575	2.11484	0	1.15383	1.59208	8.6794	0	0	2.34668	0
ENSG00000057935.13	702.203	0.337789	0.541817	0.623437	0.532997	0.755812	8.76365	2.0775	9.03301	0.947551	-0.269357	ENSG00000057935.13	MTA3	retained_intron,protein_coding,lncRNA,nonsense_mediated_decay	chr2:42494569-42756947	367.986	952.993	128.118	699.379	696.205	467.045	324.705	535.339	359.774	1477	852.573	1324.7	312.997	1414.05	2019.2	334.338	48.1312	990.161	458.175	28.1601	955.249
ENSG00000181061.13	1486.05	0.236048	0.378638	0.623412	0.533014	0.755812	10.3287	0.990797	10.2713	0.672395	0.0574335	ENSG00000181061.13	HIGD1A	protein_coding,lncRNA	chr3:42784298-42804531	2204.22	2851.53	959.866	1936.86	927.991	1208.51	890.184	1516.79	664.615	746.814	1163.67	1942.41	1321.07	1122.12	2213.04	448.172	590.988	843.722	5017.75	1198.37	1438.25
ENSG00000204740.11	42.8332	0.727851	1.16766	0.623342	0.53306	0.755812	3.73227	3.26449	2.47599	3.19092	1.25628	ENSG00000204740.11	MALRD1	protein_coding,lncRNA	chr10:19048801-19790401	11.0765	1.48905	187.092	0.743229	38.913	0	0	87.0732	0	30.7707	1.6816	0	8.45938	72.9831	0	5.57229	29.1943	130.922	156.42	1.56445	135.542
ENSG00000174177.13	743.245	-0.178338	0.286044	-0.623462	0.532981	0.755812	9.24386	0.815255	9.56646	0.401338	-0.322605	ENSG00000174177.13	CTU2	protein_coding,retained_intron,nonsense_mediated_decay	chr16:88706483-88715396	619.053	1429.49	543.992	532.152	815.481	779.728	879.162	873.957	834.058	722.697	626.398	1266.21	729.621	410.53	606.913	539.716	689.618	347.187	1421.33	723.559	217.298
ENSG00000171872.5	4.23444	0.527786	0.846992	0.62313	0.533199	0.755897	1.78906	1.71845	1.02614	1.88133	0.76292	ENSG00000171872.5	KLF17	nonsense_mediated_decay,protein_coding	chr1:44118821-44135140	0	7.44525	3.05042	0.743229	0	1.31934	11.8691	4.29991	10.0582	0	0	0	7.04948	1.82458	10.3844	7.16438	7.89036	1.93959	0	11.7334	2.15146
ENSG00000242516.2	125.103	0.527977	0.847343	0.623098	0.53322	0.755897	5.31978	2.71157	5.48383	2.06357	-0.164048	ENSG00000242516.2	LINC00960	lncRNA	chr3:75672300-75742048	24.6144	254.628	77.2773	5.94584	13.535	17.1514	247.556	32.2493	71.1812	385.05	7.56722	15.3915	20.4435	445.197	1.15383	599.42	295.889	14.5469	12.3165	68.8359	17.2117
ENSG00000111879.20	27.8412	0.421216	0.676012	0.62309	0.533225	0.755897	3.5463	2.48899	4.333	0.961757	-0.786699	ENSG00000111879.20	FAM184A	protein_coding,retained_intron,nonsense_mediated_decay	chr6:118959763-119149387	20.9223	40.2044	23.3866	20.8104	11.8431	35.6221	5.08676	10.7498	14.7005	61.5415	18.4976	128.263	12.6891	65.6848	0	7.16438	2.36711	27.1543	4.92661	3.1289	69.9225
ENSG00000159899.14	182.513	-0.277134	0.444817	-0.623029	0.533266	0.755897	7.28685	0.509351	7.07039	1.2382	0.216459	ENSG00000159899.14	NPR2	nonsense_mediated_decay,retained_intron,protein_coding	chr9:35792154-35809732	287.989	132.526	93.5462	897.821	79.5179	145.127	29.6728	94.598	217.412	123.915	87.4434	76.9575	167.778	124.071	200.766	152.044	157.018	115.406	189.675	286.295	173.193
ENSG00000180953.11	202.561	-0.208981	0.335443	-0.623002	0.533283	0.755897	7.29775	0.909059	7.65668	0.601788	-0.358927	ENSG00000180953.11	AC015871.1	protein_coding	chr15:79898840-79923702	246.144	245.693	335.546	272.765	248.705	321.918	133.951	174.146	133.078	88.154	180.772	173.411	284.799	403.232	71.5373	106.67	160.174	139.651	62.8143	351.219	119.406
ENSG00000133030.21	14296.6	-0.146761	0.235569	-0.623007	0.53328	0.755897	13.6292	0.579196	13.8071	0.462707	-0.177892	ENSG00000133030.21	MPRIP	lncRNA,protein_coding,retained_intron	chr17:17042545-17217679	16656.6	18099.4	15435.1	11431.6	16500	12843.7	14944.1	8830.94	17905.9	24004.5	8202.87	6520.87	9439.26	15598.3	17820.9	14765	19549.9	6859.36	13363.4	12288	19168.4
ENSG00000189127.8	2.68642	-0.511794	0.821585	-0.622935	0.533327	0.755923	1.26328	1.86161	1.49739	2.24023	-0.23411	ENSG00000189127.8	ANKRD34B	protein_coding	chr5:80556755-80570280	0	4.46715	3.05042	15.6078	69.3667	5.27735	0	1.07498	0	0.831642	2.52241	10.261	1.4099	0	0	2.38813	0.789036	33.9428	2.46331	1.56445	1.07573
ENSG00000165192.14	4.69187	0.42815	0.687367	0.622884	0.533361	0.755935	1.94237	1.56413	1.52619	1.4593	0.416187	ENSG00000165192.14	ASB11	protein_coding,nonsense_mediated_decay	chrX:15281697-15315640	1.23072	5.9562	2.03361	9.66198	3.38374	0	4.23897	1.07498	14.7005	0.831642	0.840802	1.0261	2.11484	5.47373	11.5383	3.98021	4.73422	0.969795	0	17.209	7.53011
ENSG00000130347.13	401.129	0.189082	0.303596	0.622809	0.53341	0.75597	8.47789	0.917142	8.53194	0.282939	-0.0540472	ENSG00000130347.13	RTN4IP1	protein_coding,lncRNA	chr6:106570771-106629498	313.834	425.869	392.487	295.062	356.985	278.38	391.681	495.565	301.746	414.158	471.69	1171.81	478.66	235.37	173.074	456.928	299.045	298.697	555.475	488.109	129.088
ENSG00000113734.17	1007.06	-0.176749	0.283894	-0.622588	0.533555	0.75614	9.69249	0.840708	9.9983	0.438603	-0.305813	ENSG00000113734.17	BNIP1	protein_coding	chr5:173144442-173164387	1234.41	1159.97	1340.15	645.123	639.527	951.242	1175.04	1758.66	1066.17	865.739	887.046	1020.97	1056.72	306.529	1716.9	1079.43	1110.96	317.123	799.343	618.741	1398.45
ENSG00000145244.12	32.7323	0.351286	0.564331	0.622483	0.533625	0.756203	4.27058	1.56916	4.67922	0.7945	-0.408639	ENSG00000145244.12	CORIN	retained_intron,protein_coding,lncRNA	chr4:47593999-47838106	33.2295	55.0949	24.4034	59.4584	15.2268	21.1094	12.7169	21.4996	10.0582	32.434	31.9505	148.785	21.1484	124.071	14.9998	6.36834	16.5698	8.72816	12.3165	8.60448	8.60584
ENSG00000247317.3	31.3286	0.44461	0.714378	0.622373	0.533696	0.75627	4.20488	2.13	3.83941	1.63084	0.36547	ENSG00000247317.3	LY6E-DT	lncRNA	chr8:142981738-143018437	15.9994	5.9562	7.11765	9.66198	65.137	10.5547	5.93456	7.52484	47.1962	115.598	2.52241	16.4176	14.099	56.5619	34.6148	0.796042	26.0382	35.8824	1.23165	27.3779	151.678
ENSG00000257043.1	7.18532	0.287263	0.46168	0.622213	0.533802	0.756337	2.67358	1.44528	2.39248	1.38693	0.281097	ENSG00000257043.1	AP006296.1	processed_pseudogene	chr11:18665050-18665548	0	16.3796	7.11765	4.45938	10.1512	3.95801	5.08676	7.52484	11.6056	1.66328	4.20401	12.3132	2.81979	0	9.23062	5.57229	11.0465	4.84898	13.5482	8.60448	10.7573
ENSG00000268087.1	293.232	-0.188159	0.302415	-0.622187	0.533819	0.756337	7.96136	0.666053	8.14054	0.741761	-0.179175	ENSG00000268087.1	AC008764.2	lncRNA	chr19:16610411-16636531	494.75	78.9197	301.992	296.549	242.783	515.861	236.534	209.621	437.145	294.401	316.142	161.098	236.158	344.845	481.146	449.764	325.872	238.57	141.64	226.063	128.012
ENSG00000100170.10	2.45818	0.541029	0.86949	0.622238	0.533786	0.756337	0.900231	1.72303	0.747336	1.40497	0.152895	ENSG00000100170.10	SLC5A1	protein_coding,retained_intron	chr22:32043261-32113029	0	7.44525	4.06723	3.71615	0	1.31934	0.847794	3.22493	0.773708	0	0.840802	0	2.81979	9.12289	0	0.796042	0.789036	9.69795	0	0.782226	5.37865
ENSG00000258323.1	6.99102	0.435472	0.700095	0.622019	0.53393	0.756458	2.26171	1.74494	1.99989	1.55407	0.261818	ENSG00000258323.1	AC073575.1	lncRNA	chr12:112063909-112065755	2.46144	0	4.06723	7.43229	4.22968	13.1934	0.847794	5.37489	1.54742	24.1176	2.52241	2.0522	4.22969	1.82458	31.1533	8.75646	11.0465	17.4563	0	2.34668	2.15146
ENSG00000233514.1	8.059	-0.286192	0.460133	-0.621978	0.533956	0.756461	2.47901	1.21943	3.09557	0.658901	-0.616569	ENSG00000233514.1	AL356653.1	processed_pseudogene	chr1:44122153-44122512	6.15361	17.8686	7.11765	6.68907	8.45935	9.23536	5.93456	3.22493	12.3793	14.9695	5.88562	18.4698	13.394	5.47373	4.61531	15.9208	4.73422	0.969795	2.46331	3.1289	2.15146
ENSG00000253878.5	44.5605	-0.262226	0.42169	-0.621845	0.534044	0.75655	4.99665	1.04779	5.38211	0.829665	-0.385457	ENSG00000253878.5	AC087752.3	lncRNA	chr8:94950037-94951396	31.9988	17.8686	53.8908	22.2969	24.5321	34.3028	61.0412	44.0741	119.925	86.4907	35.3137	82.088	26.0831	9.12289	38.0763	31.8417	22.882	31.0334	30.7913	14.8623	117.255
ENSG00000249222.1	5.24246	-0.258667	0.416101	-0.621645	0.534175	0.756701	2.27445	0.574498	2.40153	0.921608	-0.127083	ENSG00000249222.1	ATP5MGL	protein_coding	chr22:42639803-42640601	2.46144	4.46715	10.1681	4.45938	0.845935	13.1934	5.93456	7.52484	3.09483	6.65313	4.20401	2.0522	4.22969	7.29831	3.46148	9.5525	4.73422	2.90939	4.92661	4.69335	3.22719
ENSG00000271623.1	2.88846	0.485236	0.780694	0.621545	0.534241	0.756759	1.26112	1.60428	0.89067	1.48146	0.370451	ENSG00000271623.1	AC138894.3	processed_pseudogene	chr16:28364700-28365333	0	4.46715	4.06723	2.22969	1.69187	0	1.69559	1.07498	0	10.8113	0.840802	1.0261	5.63959	0	0	0.796042	9.46843	0.969795	4.92661	2.34668	8.60584
ENSG00000200033.1	3.72333	-0.79906	1.28624	-0.621237	0.534444	0.756803	0.265215	1.75658	0.937416	2.12303	-0.6722	ENSG00000200033.1	RNU6-403P	snRNA	chr1:221837334-221837437	0	1.48905	4.06723	26.013	1.69187	0	0	5.37489	0	0	12.612	21.5481	0.704948	0	2.30766	1.59208	0.789036	0	0	0	0
ENSG00000135973.3	12.1188	-0.402307	0.647677	-0.621155	0.534498	0.756803	2.76416	1.41676	3.12136	1.55501	-0.357201	ENSG00000135973.3	GPR45	protein_coding	chr2:105241743-105243467	4.92289	4.46715	16.2689	0.743229	27.9159	2.63867	35.6073	7.52484	37.138	4.98985	6.72642	2.0522	19.0336	47.439	5.76914	7.16438	2.36711	4.84898	1.23165	7.04003	8.60584
ENSG00000228507.1	8.77271	0.286421	0.46104	0.621249	0.534436	0.756803	2.97022	1.19235	2.82644	0.897639	0.143776	ENSG00000228507.1	DAP3P2	processed_pseudogene	chr2:171491422-171491931	11.0765	13.4015	2.03361	14.8646	6.76748	2.63867	11.8691	8.59982	4.64225	3.32657	6.72642	16.4176	5.63959	25.5441	1.15383	4.77625	3.15614	11.6375	17.2431	6.25781	6.45438
ENSG00000233487.6	5.51432	0.305317	0.491482	0.621217	0.534457	0.756803	2.53241	0.752746	2.07837	1.13512	0.45404	ENSG00000233487.6	RPSAP69	lncRNA,transcribed_processed_pseudogene	chr3:196983890-196987558	14.7687	7.44525	9.15126	2.22969	2.53781	3.95801	0.847794	2.14996	4.64225	6.65313	0.840802	4.1044	2.11484	5.47373	4.61531	2.38813	6.31229	7.75836	4.92661	7.82226	15.0602
ENSG00000224707.1	11.4791	0.285887	0.460114	0.62134	0.534376	0.756803	3.2833	1.28607	3.23667	0.832896	0.0466305	ENSG00000224707.1	E2F3-IT1	lncRNA	chr6:20437821-20440178	4.92289	4.46715	24.4034	5.94584	9.30529	10.5547	3.39118	10.7498	17.0216	15.8012	8.40802	1.0261	8.45938	5.47373	14.9998	16.7169	37.0847	10.6677	3.69496	17.209	10.7573
ENSG00000226469.1	7.85622	-0.28146	0.453051	-0.621255	0.534432	0.756803	2.52686	1.2503	2.97909	0.782299	-0.452227	ENSG00000226469.1	ADAM1B	unitary_pseudogene	chr12:111927018-111929017	3.69217	2.9781	10.1681	17.8375	8.45935	7.91602	5.93456	5.37489	4.64225	9.14806	17.6568	11.2871	7.75443	12.772	1.15383	7.16438	9.46843	1.93959	3.69496	14.8623	1.07573
ENSG00000270878.1	52.175	0.263093	0.423542	0.621175	0.534485	0.756803	5.48966	1.36986	5.30726	1.1366	0.182403	ENSG00000270878.1	AL136038.4	processed_pseudogene	chr14:63594031-63595291	24.6144	4.46715	65.0756	31.9589	36.3752	48.8155	77.1492	51.5989	57.2544	36.5922	89.125	24.6264	45.8216	72.9831	3.46148	41.3942	86.0049	73.7044	108.385	65.707	50.5593
ENSG00000266853.1	10.6008	0.341196	0.549248	0.621206	0.534464	0.756803	3.0928	1.37229	2.80163	1.53474	0.291172	ENSG00000266853.1	ITM2BP1	processed_pseudogene	chr17:27612588-27613251	2.46144	0	6.10084	17.8375	11.8431	5.27735	16.1081	8.59982	9.2845	20.791	4.20401	1.0261	7.75443	3.64915	3.46148	11.9406	12.6246	5.81877	39.4129	8.60448	25.8175
ENSG00000286886.1	7.89852	-0.454436	0.731343	-0.621372	0.534355	0.756803	2.45921	1.11556	2.05534	2.09363	0.403873	ENSG00000286886.1	AJ011931.2	lncRNA	chr21:45861830-45888638	2.46144	1.48905	11.1849	41.6209	1.69187	10.5547	1.69559	0	0	22.4543	6.72642	1.0261	7.75443	1.82458	9.23062	7.96042	19.7259	3.87918	2.46331	7.82226	4.30292
ENSG00000286721.1	72.8768	-0.469401	0.755867	-0.621011	0.534592	0.756869	5.1321	2.3348	4.96604	2.12256	0.166059	ENSG00000286721.1	AC010623.1	lncRNA	chr5:81408517-81411867	130.457	10.4234	44.7395	515.801	32.9915	15.832	2.54338	7.52484	73.5023	79.0059	10.0896	0	29.6078	156.914	96.9215	94.729	75.7475	35.8824	28.328	65.707	23.6661
ENSG00000287109.1	23.0505	-0.282127	0.454305	-0.621008	0.534594	0.756869	3.97467	1.25588	4.4517	0.860856	-0.477029	ENSG00000287109.1	AP000224.1	lncRNA	chr21:25646113-25654671	31.9988	13.4015	24.4034	57.2287	29.6077	13.1934	19.4993	11.8248	6.96338	27.4442	39.5177	5.1305	4.93464	51.0882	12.6921	35.0258	5.52325	7.75836	24.6331	32.0713	30.1204
ENSG00000107201.10	1581.58	0.195093	0.314247	0.620826	0.534714	0.757004	10.4835	0.839983	10.4611	0.473962	0.0223473	ENSG00000107201.10	DDX58	protein_coding	chr9:32455302-32526208	1270.1	970.861	1449.97	1810.51	1541.29	785.006	1849.89	1066.38	2565.62	1452.05	1510.92	1187.2	1187.13	3151.05	603.452	1184.51	1200.12	4402.87	857.23	1536.29	1630.81
ENSG00000170265.12	2603.3	-0.184754	0.297664	-0.620681	0.53481	0.757104	11.1756	0.495686	11.2386	0.763036	-0.063023	ENSG00000170265.12	ZNF282	protein_coding,retained_intron	chr7:149195546-149226238	2447.91	7357.4	2032.6	863.633	2789.89	1544.94	3887.98	2102.66	2562.52	2422.57	2365.18	2799.2	2842.35	1833.7	1413.44	2088.81	2452.32	3439.86	3186.29	2959.16	1276.89
ENSG00000267309.1	49.35	0.293755	0.473369	0.620562	0.534888	0.757179	5.39051	1.18571	5.12613	0.970801	0.264373	ENSG00000267309.1	AC092295.2	lncRNA	chr19:36489649-36491040	14.7687	17.8686	30.5042	45.337	20.3024	34.3028	163.624	24.7245	46.4225	64.868	25.2241	44.1223	35.9524	158.738	9.23062	13.5327	46.5531	41.7012	73.8992	89.1737	35.4991
ENSG00000140682.19	366.644	-0.407414	0.656583	-0.620507	0.534924	0.757194	7.32687	1.74706	7.94507	1.48936	-0.618209	ENSG00000140682.19	TGFB1I1	protein_coding,retained_intron,nonsense_mediated_decay	chr16:31471585-31477960	631.36	324.613	75.2437	130.808	247.859	75.2022	1865.15	120.398	586.471	414.989	95.8515	26.6786	160.023	85.7551	526.145	68.4596	175.955	439.317	171.2	43.0224	1435.02
ENSG00000283971.1	18.6159	-0.295358	0.476322	-0.620082	0.535204	0.757439	3.74512	1.1551	3.96783	1.3635	-0.22271	ENSG00000283971.1	MIR4442	miRNA	chr3:25664873-25664939	1.23072	7.44525	27.4538	24.5266	17.7646	29.0254	5.08676	19.3496	17.0216	41.5821	31.9505	13.3393	19.0336	52.9127	16.1536	8.75646	16.5698	1.93959	18.4748	14.8623	6.45438
ENSG00000163132.8	12.4393	-0.393913	0.635252	-0.620089	0.535199	0.757439	3.03511	1.15571	3.01518	1.75051	0.0199336	ENSG00000163132.8	MSX1	protein_coding,lncRNA	chr4:4859665-4863936	22.153	20.8467	6.10084	3.71615	0.845935	1.31934	4.23897	32.2493	2.32113	47.4036	13.4528	35.9135	2.11484	7.29831	3.46148	9.5525	21.304	8.72816	8.62157	3.1289	6.45438
ENSG00000246100.4	92.8002	-0.819161	1.32111	-0.620054	0.535222	0.757439	2.24816	3.51447	4.41256	3.87909	-2.1644	ENSG00000246100.4	LINC00900	lncRNA	chr11:115753889-115760646	0	129.547	42.7059	475.667	60.0614	130.614	0.847794	151.572	0.773708	0	294.281	543.833	0	5.47373	59.999	0.796042	2.36711	0	0	0.782226	49.4836
ENSG00000278112.1	4.96264	0.41645	0.671621	0.620067	0.535214	0.757439	1.95733	1.56286	1.62608	1.54868	0.331255	ENSG00000278112.1	AC145423.3	lncRNA	chr12:123519390-123519856	14.7687	4.46715	0	2.22969	11.8431	2.63867	2.54338	0	2.32113	4.15821	2.52241	1.0261	6.34453	0	9.23062	6.36834	1.57807	1.93959	2.46331	6.25781	21.5146
ENSG00000177374.13	478.595	-0.286504	0.461994	-0.620147	0.535161	0.757439	8.38061	1.16389	8.6577	1.10243	-0.277089	ENSG00000177374.13	HIC1	protein_coding	chr17:2054154-2063241	369.217	306.744	269.454	408.033	159.882	1457.87	535.806	927.706	894.407	112.272	316.142	538.703	93.0532	822.884	983.061	466.481	463.164	264.754	358.411	96.996	205.464
ENSG00000213190.3	1241.32	0.197557	0.318691	0.619902	0.535322	0.757545	10.1012	0.951487	10.1321	0.399037	-0.0309516	ENSG00000213190.3	MLLT11	protein_coding	chr1:151057758-151068497	914.426	1694.54	1098.15	731.338	1438.94	1413.01	909.683	1327.6	1211.63	750.972	1272.13	357.083	621.764	1901.21	2878.8	2712.91	863.995	1202.55	759.93	829.159	1177.92
ENSG00000256442.2	7.35807	-0.461776	0.745062	-0.619781	0.535402	0.757623	2.26962	1.45983	2.02618	2.15751	0.243447	ENSG00000256442.2	AC010186.1	lncRNA	chr12:9647014-9648084	0	4.46715	6.10084	8.17552	2.53781	40.8994	0	7.52484	0	14.1379	9.24882	15.3915	4.93464	9.12289	8.07679	5.57229	3.15614	0	8.62157	5.47558	1.07573
ENSG00000095303.17	4903.2	-0.323205	0.52158	-0.619666	0.535478	0.757695	11.3621	1.46354	12.1106	0.9293	-0.748513	ENSG00000095303.17	PTGS1	nonsense_mediated_decay,protein_coding,retained_intron	chr9:122370530-122395703	5892.7	16911.1	2370.18	4940.25	1859.37	6634.95	5856.56	5833.9	4593.51	2193.04	2550.15	1423.2	748.655	1700.51	2180.73	11009.3	1993.89	1477	7806.22	1150.65	13841.4
ENSG00000242474.3	526.88	0.195847	0.316097	0.619579	0.535535	0.757741	8.94576	0.874969	8.82951	0.608581	0.116253	ENSG00000242474.3	AC093627.5	lncRNA	chr7:135853-149527	973.501	482.452	450.445	361.953	599.768	238.8	687.561	268.744	485.115	306.044	566.701	636.182	532.236	656.848	149.998	620.117	657.267	642.974	455.712	1100.59	191.48
ENSG00000251209.9	141.654	0.774451	1.25018	0.61947	0.535607	0.757797	4.86064	3.87756	3.43223	3.81353	1.42841	ENSG00000251209.9	LINC00923	lncRNA	chr15:97572185-97875650	0	61.0511	3.05042	8.91875	148.039	67.2862	0	83.8483	0	790.891	0.840802	28.7308	0.704948	217.125	166.151	2.38813	3.15614	175.533	708.2	0	508.82
ENSG00000268218.1	295.775	-0.160876	0.259711	-0.619443	0.535625	0.757797	8.03216	0.534116	8.18192	0.569188	-0.149761	ENSG00000268218.1	AC137932.3	lncRNA	chr16:89268104-89273044	198.146	147.416	618.219	360.466	226.711	209.775	382.355	352.593	356.68	311.866	261.489	162.124	279.864	175.159	298.841	484.79	238.289	443.196	300.523	208.072	194.707
ENSG00000006625.18	941.192	0.196166	0.316726	0.619357	0.535681	0.757841	9.72999	0.976353	9.71172	0.487987	0.0182681	ENSG00000006625.18	GGCT	nonsense_mediated_decay,protein_coding	chr7:30496621-30504841	600.592	1349.08	784.975	575.26	1143.7	935.41	748.602	1123.35	445.656	1018.76	957.674	2086.06	1296.4	826.534	691.143	850.173	878.986	468.411	1097.4	1694.3	192.556
ENSG00000276542.1	5.83461	0.639631	1.03294	0.619233	0.535763	0.757921	2.00382	1.87177	0.691815	2.00426	1.312	ENSG00000276542.1	AC097478.2	lncRNA	chr4:89748283-89749154	0	0	1.01681	37.1615	2.53781	0	0	5.37489	1.54742	2.49492	0	0	4.22969	3.64915	0	5.57229	9.46843	3.87918	35.7179	2.34668	7.53011
ENSG00000259219.1	2.74125	0.457887	0.739624	0.619081	0.535863	0.758008	1.34464	1.3635	0.832003	1.41212	0.512633	ENSG00000259219.1	AC084855.2	lncRNA	chr15:99976481-99980774	0	0	3.05042	9.66198	0	3.95801	1.69559	1.07498	2.32113	1.66328	0.840802	1.0261	0.704948	14.5966	4.61531	2.38813	3.15614	3.87918	0	0.782226	2.15146
ENSG00000140479.17	98.1227	-0.269557	0.435453	-0.619026	0.5359	0.758008	6.67874	1.47612	6.28373	1.1829	0.395015	ENSG00000140479.17	PCSK6	protein_coding,lncRNA,retained_intron	chr15:101297142-101525202	125.534	25.3139	88.4622	74.3229	150.576	32.9834	383.203	64.4987	59.5755	142.211	26.9057	88.2446	57.1008	142.317	18.4612	126.571	74.1694	81.4628	81.2891	125.938	1143.5
ENSG00000275464.5	374.222	0.300197	0.484939	0.619041	0.535889	0.758008	8.40814	1.00775	7.86081	1.89615	0.547337	ENSG00000275464.5	FP565260.1	protein_coding,nonsense_mediated_decay,retained_intron,lncRNA	chr21:5130871-5154658	188.3	248.671	600.933	468.235	161.574	299.49	5.08676	468.69	581.829	249.492	434.695	158.019	98.6928	700.638	214.612	365.383	628.862	446.106	934.825	258.134	346.385
ENSG00000196152.10	453.914	0.154421	0.249487	0.618954	0.535947	0.758015	8.7818	0.640856	8.69405	0.45972	0.0877551	ENSG00000196152.10	ZNF79	protein_coding	chr9:127424374-127445372	326.141	186.131	351.815	533.639	382.363	441.978	515.459	527.814	484.341	557.2	428.809	329.378	516.727	582.04	213.458	283.391	314.036	908.698	624.448	412.233	612.091
ENSG00000108799.13	4672.49	-0.162336	0.26228	-0.618943	0.535954	0.758015	12.0242	0.500045	12.1437	0.664989	-0.11951	ENSG00000108799.13	EZH1	protein_coding,nonsense_mediated_decay,retained_intron,lncRNA	chr17:42700275-42745049	5009.04	1600.73	4635.62	3232.31	6455.33	3085.93	7366.48	4393.43	7307.68	6869.36	4182.15	2348.74	3550.12	5335.06	3666.86	2960.48	3509.63	4276.8	7793.9	5316.79	5225.9
ENSG00000157870.16	1401.66	0.281092	0.454292	0.618748	0.536082	0.758072	10.0087	1.19757	10.1612	0.721207	-0.152449	ENSG00000157870.16	PRXL2B	protein_coding,lncRNA,retained_intron	chr1:2586491-2591469	763.048	1981.93	778.874	1428.49	1279.05	1878.74	1971.12	572.963	1752.45	1057.85	521.297	1560.7	518.842	746.252	1979.97	779.325	508.139	6935.01	1275.99	481.069	663.726
ENSG00000214465.3	14.7171	0.205767	0.332579	0.6187	0.536114	0.758072	3.74908	1.01826	3.79021	0.319353	-0.0411353	ENSG00000214465.3	SMARCE1P6	processed_pseudogene	chr2:26149204-26150731	9.84577	8.9343	11.1849	17.8375	16.9187	14.5127	11.0213	15.0497	16.2479	14.1379	14.2936	7.1827	23.2633	29.1932	3.46148	25.4733	26.0382	9.69795	19.7064	8.60448	6.45438
ENSG00000229835.2	3.72309	-0.263064	0.425163	-0.618737	0.536089	0.758072	1.84751	0.663422	2.06237	0.550226	-0.214863	ENSG00000229835.2	KHSRPP1	processed_pseudogene	chr9:21695176-21696943	2.46144	5.9562	5.08403	2.22969	4.22968	5.27735	2.54338	2.14996	6.96338	4.15821	2.52241	6.1566	2.11484	7.29831	3.46148	3.18417	2.36711	2.90939	3.69496	2.34668	1.07573
ENSG00000106853.20	391.94	0.412348	0.666524	0.618654	0.536145	0.758072	7.9932	1.66376	7.4599	1.7888	0.5333	ENSG00000106853.20	PTGR1	nonsense_mediated_decay,protein_coding,retained_intron	chr9:111549722-111599893	364.294	1121.26	63.042	102.566	616.687	30.3448	950.377	96.748	104.451	43.2454	232.061	708.009	487.119	58.3865	1936.12	402.001	295.1	43.6408	97.3006	219.805	258.175
ENSG00000252026.1	10.4063	0.295486	0.477605	0.618682	0.536126	0.758072	3.30994	1.03705	2.79027	1.59078	0.519674	ENSG00000252026.1	RNU6-1262P	snRNA	chr16:68284223-68284318	0	1.48905	16.2689	20.8104	10.9972	13.1934	5.08676	4.29991	6.96338	14.1379	10.0896	2.0522	15.5089	9.12289	3.46148	19.105	18.9369	14.5469	6.15826	18.7734	7.53011
ENSG00000067646.12	1648.24	0.776665	1.25517	0.618773	0.536066	0.758072	7.40855	5.52435	6.81732	5.29304	0.591234	ENSG00000067646.12	ZFY	protein_coding,lncRNA	chrY:2935281-2982506	0	7.44525	3238.53	130.065	1195.31	1.31934	1374.27	3209.88	2561.75	1815.47	0	1854.16	2.11484	1939.53	4773.39	4840.73	1.57807	1.93959	4547.26	0.782226	3117.47
ENSG00000175264.8	14.5751	0.632757	1.02292	0.618581	0.536193	0.758104	2.42856	2.64042	2.1242	2.18258	0.304358	ENSG00000175264.8	CHST1	lncRNA,protein_coding,retained_intron	chr11:45647689-45665622	6.15361	4.46715	2.03361	26.7563	0	68.6055	0	4.29991	11.6056	1.66328	1.6816	10.261	11.9841	3.64915	113.075	11.9406	14.9917	0	0	0	12.9088
ENSG00000287823.1	61.6989	-0.56676	0.916608	-0.618323	0.536363	0.758274	4.06745	2.18056	4.24625	2.98679	-0.178799	ENSG00000287823.1	AL603783.1	lncRNA	chr6:170088022-170097234	6.15361	86.3649	37.6219	268.306	0.845935	237.481	0.847794	52.6739	1.54742	106.45	3.36321	54.3833	4.93464	291.932	6.92297	3.18417	18.9369	26.1845	2.46331	5.47558	79.604
ENSG00000167588.13	19.7486	-0.255128	0.412594	-0.618351	0.536344	0.758274	3.80534	1.1864	4.29327	0.709384	-0.487929	ENSG00000167588.13	GPD1	nonsense_mediated_decay,protein_coding,retained_intron,lncRNA	chr12:50103982-50111313	50.4596	28.292	23.3866	19.324	17.7646	9.23536	26.2816	9.6748	16.2479	11.643	23.5425	13.3393	9.86928	7.29831	2.30766	20.6971	22.093	6.78857	52.9611	18.7734	24.7418
ENSG00000124491.15	17216.7	-0.580195	0.93845	-0.618248	0.536412	0.758308	11.9842	2.56195	11.9926	3.57477	-0.00835967	ENSG00000124491.15	F13A1	protein_coding,retained_intron	chr6:6144085-6321013	1815.31	732.613	99.6471	44798.9	59540.3	58.0508	10756.8	3319.53	3285.94	29813.5	70613.9	5555.31	27970.9	1819.1	77270.7	3801.1	13073.5	156.137	3244.17	687.576	3136.83
ENSG00000246863.2	2.3682	-0.367195	0.594025	-0.618149	0.536477	0.758365	1.14379	0.845939	1.34309	1.02899	-0.199294	ENSG00000246863.2	GPR176-DT	lncRNA	chr15:39921042-39925880	1.23072	4.46715	2.03361	1.48646	0	1.31934	7.63014	3.22493	3.09483	1.66328	2.52241	4.1044	1.4099	1.82458	1.15383	0.796042	0.789036	0.969795	4.92661	0.782226	4.30292
ENSG00000159648.11	12.7261	-0.468601	0.758153	-0.618082	0.536521	0.758392	2.94836	2.84541	3.06942	1.81839	-0.121055	ENSG00000159648.11	TEPP	protein_coding,lncRNA,retained_intron	chr16:57976435-57988116	31.9988	29.781	2.03361	16.351	22.8402	3.95801	40.6941	1.07498	0.773708	5.82149	5.88562	24.6264	10.5742	7.29831	425.762	0.796042	0	4.84898	3.69496	0.782226	43.0292
ENSG00000071994.11	5150.73	-0.125983	0.203979	-0.617627	0.536821	0.75878	12.1816	0.530908	12.3547	0.323242	-0.173102	ENSG00000071994.11	PDCD2	nonsense_mediated_decay,lncRNA,protein_coding,retained_intron	chr6:170575295-170584692	7886.47	7550.98	4292.96	4078.84	4590.89	4963.35	5711.59	4783.65	5990.05	4865.1	4296.5	7672.15	5187.01	4251.27	4458.39	5812.7	4333.39	2665	5676.69	6654.39	2444.06
ENSG00000182774.13	1012.06	-0.143955	0.233102	-0.61756	0.536865	0.758808	9.81368	0.561375	9.98779	0.443085	-0.174105	ENSG00000182774.13	RPS17	protein_coding,non_stop_decay,nonsense_mediated_decay,retained_intron	chr15:82536750-82540459	1670.09	649.226	1596.39	697.892	879.772	1178.17	891.031	839.558	1123.42	1221.68	914.793	1521.71	709.178	711.585	431.532	1266.5	1181.19	977.554	862.157	1284.41	645.438
ENSG00000125170.11	621.046	0.350949	0.568328	0.617511	0.536898	0.758818	8.95936	1.3884	8.39153	1.54898	0.567832	ENSG00000125170.11	DOK4	protein_coding,nonsense_mediated_decay,lncRNA,retained_intron	chr16:57471922-57487327	2029.46	1073.61	409.773	413.236	60.0614	87.0762	269.598	219.295	413.16	928.944	136.21	91.3229	190.336	291.932	1077.68	594.643	921.594	950.399	195.833	947.275	1740.53
ENSG00000164188.8	6.73904	0.432091	0.699783	0.617464	0.536929	0.758826	2.14202	1.75008	2.10058	1.49908	0.0414457	ENSG00000164188.8	RANBP3L	protein_coding	chr5:36248434-36302114	2.46144	4.46715	6.10084	12.6349	5.07561	14.5127	0	2.14996	0.773708	12.4746	3.36321	1.0261	7.04948	1.82458	0	7.16438	2.36711	33.9428	3.69496	17.209	3.22719
ENSG00000263740.2	13.4026	0.33412	0.541226	0.617339	0.537011	0.758895	3.3133	1.46508	3.3375	1.00461	-0.0241962	ENSG00000263740.2	RN7SL4P	misc_RNA	chr3:15738515-15738809	11.0765	4.46715	8.13445	12.6349	4.22968	19.7901	3.39118	30.0994	4.64225	18.2961	15.1344	3.0783	23.2633	16.4212	11.5383	50.9467	6.31229	6.78857	2.46331	26.5957	2.15146
ENSG00000272274.2	6.71766	0.289065	0.468263	0.617314	0.537027	0.758895	2.68812	1.00096	2.34728	1.2745	0.340836	ENSG00000272274.2	LINC00551	lncRNA	chr13:106568261-106716679	0	4.46715	6.10084	5.20261	8.45935	2.63867	10.1735	7.52484	8.51079	2.49492	9.24882	2.0522	4.22969	20.0704	5.76914	7.96042	2.36711	3.87918	6.15826	5.47558	18.2874
ENSG00000251307.1	18.8506	0.330989	0.536275	0.6172	0.537103	0.758966	4.06864	1.2295	3.5033	1.47415	0.565345	ENSG00000251307.1	AC026704.1	lncRNA	chr5:55233934-55295201	35.6909	7.44525	9.15126	8.91875	5.07561	14.5127	0.847794	27.9494	6.18967	57.3833	11.7712	10.261	14.8039	1.82458	44.9993	15.1248	24.4601	12.6073	27.0964	15.6445	44.1049
ENSG00000140992.19	3368.61	-0.130482	0.211426	-0.617153	0.537134	0.758974	11.58	0.463318	11.7229	0.408948	-0.142885	ENSG00000140992.19	PDPK1	protein_coding,nonsense_mediated_decay,retained_intron,lncRNA	chr16:2537979-2603188	2878.66	3255.07	2194.27	6277.32	3337.21	3765.39	4486.53	3302.33	3298.32	2414.26	3434.68	3878.66	1989.36	2647.46	2668.8	2371.41	3086.71	4418.39	5289.95	2157.38	3588.64
ENSG00000162374.17	2.90846	-0.655219	1.06196	-0.616989	0.537242	0.759021	0.291899	1.83078	2.48029	3.27251	-2.18839	ENSG00000162374.17	ELAVL4	lncRNA,protein_coding,nonsense_mediated_decay	chr1:50024029-50203786	0	4.46715	3.05042	341.142	0	5.27735	240.773	1.07498	0	14.9695	5.88562	1.0261	2.81979	0	0	0	0	8.72816	9.85322	0	0
ENSG00000227107.1	6.74434	0.632958	1.02588	0.616992	0.53724	0.759021	1.59044	2.4401	1.91184	2.73465	-0.321403	ENSG00000227107.1	AC104667.1	lncRNA	chr2:237612977-237626525	0	0	0	8.91875	8.45935	0	3.39118	3.22493	23.2113	163.002	6.72642	1.0261	18.3287	23.7195	1.15383	0	0	11.6375	0	0.782226	26.8933
ENSG00000249138.1	266.655	0.444331	0.720119	0.617024	0.537219	0.759021	7.14063	2.15417	6.83401	2.02004	0.306619	ENSG00000249138.1	SLED1	transcribed_processed_pseudogene,lncRNA	chr4:184798296-184799046	587.054	23.8248	90.4958	7.43229	137.887	29.0254	162.776	394.517	135.399	145.537	789.513	77.9836	745.835	27.3687	859.602	53.3348	459.219	90.191	11.0849	133.761	637.908
ENSG00000189334.9	2.44067	-0.517147	0.838337	-0.616872	0.537319	0.759024	0.973059	1.20949	0.846153	1.59262	0.126905	ENSG00000189334.9	S100A14	protein_coding,lncRNA	chr1:153614255-153616986	0	2.9781	0	15.6078	0.845935	1.31934	0.847794	3.22493	0	4.98985	0.840802	1.0261	1.4099	3.64915	5.76914	0	0	1.93959	1.23165	2.34668	3.22719
ENSG00000228216.1	2.54045	0.485223	0.786509	0.616933	0.537279	0.759024	1.11758	1.4698	0.846411	1.33529	0.27117	ENSG00000228216.1	AL355607.1	lncRNA	chr9:90957260-90965393	3.69217	1.48905	2.03361	7.43229	0	2.63867	0	1.07498	1.54742	2.49492	0	2.0522	1.4099	16.4212	2.30766	0.796042	2.36711	0	2.46331	3.1289	0
ENSG00000255874.2	46.0804	-0.63037	1.02182	-0.616908	0.537296	0.759024	3.18823	2.68739	4.10065	3.3616	-0.912427	ENSG00000255874.2	LINC00346	lncRNA	chr13:110863987-110870251	0	47.6496	0	49.7964	23.6862	131.934	168.711	51.5989	85.1079	0	51.2889	180.594	2.11484	12.772	11.5383	116.222	0	23.2751	7.38992	0.782226	3.22719
ENSG00000201499.1	18.7029	0.25593	0.415038	0.616641	0.537471	0.759168	4.20731	0.72781	3.74977	1.22829	0.457539	ENSG00000201499.1	RNU6-312P	snRNA	chr2:200881715-200881821	19.6915	1.48905	39.6555	18.5807	15.2268	21.1094	6.78235	7.52484	30.9483	18.2961	6.72642	8.2088	13.394	60.2111	21.9227	19.105	18.1478	19.3959	18.4748	11.7334	16.136
ENSG00000214324.5	3.78676	-1.6463	2.66971	-0.616658	0.53746	0.759168	-0.477151	1.65339	0.69178	2.42148	-1.16893	ENSG00000214324.5	C3orf56	protein_coding	chr3:127193131-127198185	0	0	34.5714	0	5.92155	0	7.63014	0	13.153	0	0	0	0	18.2458	0	0	0	0	0	0	0
ENSG00000124019.10	940.883	0.339244	0.550329	0.616438	0.537605	0.759216	9.4081	1.48041	9.21233	1.3159	0.195768	ENSG00000124019.10	FAM124B	protein_coding	chr2:224378698-224402107	1295.95	113.168	408.756	266.076	606.535	464.407	2068.62	466.54	1777.21	1437.08	285.032	410.44	1094.08	279.16	92.3062	516.631	561.005	1103.63	1024.74	1304.75	4182.44
ENSG00000081377.17	113.073	-0.42149	0.683724	-0.616463	0.537589	0.759216	5.50651	1.81277	6.23136	1.72804	-0.724853	ENSG00000081377.17	CDC14B	protein_coding,nonsense_mediated_decay,lncRNA,retained_intron	chr9:96490241-96619843	13.5379	247.182	90.4958	298.778	23.6862	237.481	301.815	84.9232	22.4375	16.6328	77.3538	463.797	20.4435	67.5094	49.6146	11.9406	33.9286	32.0032	54.1927	6.25781	220.525
ENSG00000225193.5	6.23383	-0.2418	0.392244	-0.616453	0.537596	0.759216	2.44229	0.812941	2.72034	0.662125	-0.278045	ENSG00000225193.5	RPS12P26	transcribed_processed_pseudogene	chr15:90206572-90206967	2.46144	10.4234	14.2353	3.71615	8.45935	5.27735	7.63014	6.44987	3.86854	6.65313	5.04481	3.0783	2.11484	3.64915	6.92297	7.16438	9.46843	8.72816	8.62157	1.56445	5.37865
ENSG00000219027.2	4.5036	-0.283992	0.460681	-0.616462	0.537589	0.759216	1.68846	1.51518	2.28703	0.667112	-0.598575	ENSG00000219027.2	RPS3AP2	processed_pseudogene	chr16:1477830-1478583	2.46144	2.9781	4.06723	12.6349	4.22968	6.59669	2.54338	3.22493	3.09483	7.48477	5.04481	2.0522	5.63959	0	0	3.18417	3.15614	4.84898	8.62157	6.25781	6.45438
ENSG00000270604.5	4.19408	0.400311	0.649568	0.616273	0.537714	0.759334	1.71252	1.53757	1.61593	1.25359	0.0965891	ENSG00000270604.5	HCG17	lncRNA	chr6:30234039-30326134	0	7.44525	7.11765	3.71615	1.69187	5.27735	0.847794	2.14996	7.73708	1.66328	1.6816	0	0.704948	20.0704	3.46148	10.3485	5.52325	2.90939	1.23165	2.34668	2.15146
ENSG00000251075.2	5.97695	0.38034	0.61725	0.616185	0.537773	0.759381	2.01473	1.76328	2.27613	0.978811	-0.261401	ENSG00000251075.2	HTT-AS	lncRNA	chr4:3049094-3074538	4.92289	1.48905	6.10084	9.66198	7.61342	6.59669	0.847794	5.37489	1.54742	7.48477	5.88562	1.0261	1.4099	7.29831	0	7.96042	0.789036	5.81877	3.69496	28.1601	11.833
ENSG00000225313.5	231.573	0.166016	0.269518	0.615975	0.537911	0.759541	7.77535	0.740963	7.72651	0.4164	0.0488407	ENSG00000225313.5	AL513327.1	lncRNA	chr1:33307348-33349245	177.224	111.679	257.252	260.13	212.33	213.733	296.728	196.721	301.746	217.89	162.275	95.4273	198.795	167.861	278.072	340.706	454.485	419.921	125.629	160.356	214.07
ENSG00000237679.2	9.05482	0.286853	0.465834	0.615784	0.538037	0.759683	3.19938	0.887545	2.5365	1.6429	0.662885	ENSG00000237679.2	VDAC1P11	processed_pseudogene	chr9:94287699-94288550	1.23072	0	12.2017	14.1214	13.535	1.31934	7.63014	6.44987	4.64225	11.643	16.816	8.2088	14.8039	7.29831	3.46148	15.1248	9.46843	14.5469	9.85322	15.6445	2.15146
ENSG00000148468.17	444.564	-0.708408	1.15078	-0.615591	0.538165	0.759828	4.93367	2.80678	5.90888	3.27683	-0.97521	ENSG00000148468.17	FAM171A1	protein_coding,lncRNA	chr10:15211643-15371289	15.9994	75.9416	15.2521	20.0672	3175.64	3.95801	982.593	10.7498	16.2479	1661.62	20.1793	28.7308	8.45938	49.2636	18.4612	4.77625	25.2492	149.348	12.3165	3.1289	3037.86
ENSG00000279852.1	7.07523	0.338343	0.549764	0.615434	0.538268	0.759904	2.56893	1.55454	2.3711	1.16315	0.197833	ENSG00000279852.1	AC083964.2	TEC	chr8:486117-488512	1.23072	1.48905	7.11765	16.351	0.845935	9.23536	4.23897	5.37489	8.51079	4.98985	8.40802	7.1827	4.22969	20.0704	2.30766	3.18417	16.5698	6.78857	8.62157	0	11.833
ENSG00000272625.1	96.9628	-0.326812	0.531023	-0.615438	0.538265	0.759904	5.9335	1.38644	6.23033	1.38953	-0.296828	ENSG00000272625.1	AP000919.4	lncRNA	chr18:2920966-2921685	209.223	38.7153	32.5378	131.552	203.87	10.5547	69.5191	61.2737	285.498	44.9086	93.329	25.6525	255.191	62.0356	85.3832	85.9725	115.988	7.75836	49.2661	131.414	36.5748
ENSG00000126067.12	8585.82	0.153405	0.249345	0.615232	0.538401	0.759906	13.0747	0.461678	12.8857	0.527599	0.188947	ENSG00000126067.12	PSMB2	protein_coding,lncRNA	chr1:35599541-35641526	9816.24	19758.2	6584.84	5170.65	6818.24	6115.13	8099.82	7024.98	8113.11	6583.27	5572	14228.9	8011.03	7327.5	15261.7	6345.25	6171.05	10017	9148.72	6867.94	7266.56
ENSG00000231024.1	4.47183	-0.328845	0.53468	-0.615031	0.538534	0.759906	1.63911	1.38599	2.22217	0.880486	-0.583058	ENSG00000231024.1	AC092431.1	lncRNA	chr2:69700192-69713847	1.23072	7.44525	3.05042	11.1484	2.53781	2.63867	2.54338	7.52484	8.51079	2.49492	5.88562	4.1044	4.22969	1.82458	2.30766	8.75646	9.46843	0.969795	0	0.782226	6.45438
ENSG00000182132.13	6.61293	-0.429377	0.697779	-0.615348	0.538325	0.759906	2.80207	2.05285	1.95123	1.90498	0.850837	ENSG00000182132.13	KCNIP1	protein_coding,nonsense_mediated_decay,lncRNA	chr5:170353487-170736632	0	0	3.05042	2.97292	2.53781	7.91602	5.08676	2.14996	31.722	24.9492	2.52241	3.0783	8.45938	222.598	4.61531	0.796042	19.7259	2.90939	2.46331	7.04003	3.22719
ENSG00000228408.6	3.21033	-0.537367	0.873408	-0.615253	0.538388	0.759906	0.82694	1.7024	1.32681	1.71828	-0.499874	ENSG00000228408.6	AL031056.1	lncRNA	chr6:149217926-149245554	0	0	2.03361	2.97292	7.61342	2.63867	5.93456	1.07498	13.153	0	5.88562	3.0783	0	1.82458	0	7.96042	2.36711	8.72816	0	0	2.15146
ENSG00000241911.1	493.122	-0.573932	0.933103	-0.615079	0.538502	0.759906	7.46224	1.91394	6.45865	3.748	1.00359	ENSG00000241911.1	TRBVB	TR_V_pseudogene	chr7:142711384-142711924	82.4584	4.46715	1263.89	3.71615	260.548	3.95801	498.503	116.098	2490.57	1701.54	3.36321	30.783	43.7068	487.162	238.842	77.2161	903.446	204.627	89.9107	1773.31	77.4526
ENSG00000253570.1	58.6455	0.248941	0.404773	0.615014	0.538545	0.759906	5.87779	0.611804	5.67727	1.48743	0.200515	ENSG00000253570.1	RNF5P1	processed_pseudogene	chr8:38600661-38601200	491.058	215.912	45.7563	39.3912	29.6077	52.7735	56.8022	10.7498	31.722	25.7809	36.1545	70.8009	40.1821	82.106	51.9222	48.5586	139.659	36.8522	82.5207	39.8935	45.1807
ENSG00000230581.2	69.6197	-0.213358	0.346867	-0.615101	0.538488	0.759906	5.78068	0.893189	6.08414	0.690599	-0.303457	ENSG00000230581.2	ACTG1P14	processed_pseudogene	chr9:6834456-6835577	107.073	34.2482	116.933	75.8094	38.0671	68.6055	55.9544	144.047	36.3643	66.5313	77.3538	25.6525	79.6592	23.7195	25.3842	105.078	82.0598	66.9159	60.351	39.8935	132.315
ENSG00000197321.14	2818.34	0.258503	0.420321	0.615013	0.538546	0.759906	11.2317	1.14807	11.0874	0.888452	0.144289	ENSG00000197321.14	SVIL	lncRNA,retained_intron,protein_coding	chr10:29457338-29736781	2862.66	2360.15	1150.01	2278.74	5246.49	956.519	5558.98	1014.78	2872.78	2745.25	1305.77	1145.13	3036.92	1242.54	7621.03	2900.78	2786.88	5909.93	509.904	2680.69	2999.14
ENSG00000239079.1	2.58784	-0.675539	1.09828	-0.61509	0.538495	0.759906	0.261024	1.64398	0.890688	1.79111	-0.629664	ENSG00000239079.1	AP002762.1	snoRNA	chr11:122726208-122726311	0	0	0	1.48646	0.845935	7.91602	5.93456	1.07498	4.64225	11.643	0	1.0261	0.704948	14.5966	0	0	0	2.90939	0	1.56445	0
ENSG00000259502.1	6.34946	-0.445195	0.723865	-0.615025	0.538538	0.759906	1.51213	1.87097	2.45101	1.26056	-0.938881	ENSG00000259502.1	AL132640.1	processed_pseudogene	chr14:67610986-67613864	4.92289	2.9781	5.08403	6.68907	8.45935	1.31934	9.32573	2.14996	26.3061	10.8113	0.840802	3.0783	0.704948	7.29831	0	0.796042	7.89036	0	28.328	3.1289	3.22719
ENSG00000271109.2	106.257	-0.478917	0.778253	-0.615374	0.538308	0.759906	4.82379	2.38827	6.04034	1.67671	-1.21655	ENSG00000271109.2	AC008555.4	lncRNA	chr19:34849046-34860747	8.61505	69.9854	73.2101	40.8776	75.2882	19.7901	524.784	26.8744	348.169	76.511	85.7618	8.2088	6.34453	21.8949	343.841	3.98021	11.8355	163.895	49.2661	5.47558	266.781
ENSG00000198237.8	1.78379	-0.657432	1.06926	-0.614845	0.538657	0.759921	0.146259	1.40763	0.536216	1.53809	-0.389957	ENSG00000198237.8	AC131392.1	unprocessed_pseudogene	chr5:69875271-69920867	1.23072	0	3.05042	0	0.845935	14.5127	0	2.14996	0	1.66328	0.840802	7.1827	2.81979	0	0	1.59208	0.789036	0	0	0.782226	0
ENSG00000159289.6	4.46287	-0.615167	1.00047	-0.614879	0.538635	0.759921	1.26348	1.45088	1.00465	2.24744	0.258827	ENSG00000159289.6	GOLGA6A	protein_coding,retained_intron	chr15:74069857-74082550	0	0	0	27.4995	0	10.5547	0	2.14996	0.773708	4.15821	13.4528	0	0.704948	1.82458	2.30766	0.796042	7.10133	1.93959	2.46331	0.782226	17.2117
ENSG00000269720.2	36.4129	0.315499	0.513122	0.614862	0.538646	0.759921	4.7168	1.55452	4.76818	1.00627	-0.0513744	ENSG00000269720.2	CCDC194	protein_coding,lncRNA	chr19:17390509-17394158	55.3825	10.4234	25.4202	82.4985	24.5321	29.0254	5.93456	29.0244	37.9117	33.2657	25.2241	28.7308	45.1167	38.3161	3.46148	14.3288	41.8189	6.78857	14.7798	86.827	125.86
ENSG00000125772.13	11344.4	-0.179091	0.291235	-0.614935	0.538598	0.759921	13.2699	0.625118	13.4011	0.676974	-0.131179	ENSG00000125772.13	GPCPD1	nonsense_mediated_decay,protein_coding,retained_intron,lncRNA	chr20:5544399-5611006	10027.9	7967.91	7440.99	16924.1	12120.6	16219.9	7482.63	26212.3	5734.73	7203.68	14800.6	12299.9	9656.38	3578	9312.54	7465.28	11343.2	13928.2	15913	8338.53	14263.1
ENSG00000238164.6	228.416	-0.275317	0.447898	-0.614687	0.538762	0.759998	7.34126	1.09188	7.61925	1.14385	-0.277986	ENSG00000238164.6	TNFRSF14-AS1	lncRNA	chr1:2549920-2557031	35.6909	221.869	325.378	367.155	203.024	465.726	165.32	107.498	94.3924	194.604	559.133	396.075	183.991	49.2636	77.3065	283.391	73.3804	476.169	243.867	162.703	110.8
ENSG00000253457.3	17.563	0.272631	0.443505	0.614719	0.53874	0.759998	3.65582	1.87538	3.8797	0.821132	-0.223878	ENSG00000253457.3	SMIM18	protein_coding	chr8:30638580-30646064	15.9994	10.4234	16.2689	6.68907	23.6862	18.4707	3.39118	22.5745	18.569	23.286	16.816	29.7569	14.099	0	42.6916	17.5129	22.882	7.75836	7.38992	8.60448	41.9535
ENSG00000228166.1	32.8857	-0.307514	0.500346	-0.614602	0.538817	0.760041	4.74148	0.669074	4.49287	1.76844	0.248608	ENSG00000228166.1	MTND1P11	unprocessed_pseudogene	chr9:5094139-5095014	1.23072	5.9562	20.3361	40.1344	10.9972	51.4541	8.47794	87.0732	43.3277	45.7403	83.2394	23.6003	19.7386	21.8949	25.3842	22.2892	66.279	23.2751	27.0964	12.5156	50.5593
ENSG00000136720.7	2283.54	0.189767	0.30885	0.61443	0.538931	0.760166	11.0462	0.839397	10.9725	0.524044	0.0737251	ENSG00000136720.7	HS6ST1	lncRNA,protein_coding	chr2:128236716-128318868	3010.35	3884.93	2068.18	1673.01	1859.37	1794.3	3247.9	1682.34	1681.27	1442.9	1200.67	1523.76	3318.9	2537.99	1131.9	1595.27	5466.44	3234.27	737.76	2312.26	2550.56
ENSG00000272711.1	228.369	0.314248	0.511498	0.614368	0.538972	0.760189	7.20825	1.59263	7.49779	0.743649	-0.289541	ENSG00000272711.1	AC019069.1	lncRNA	chr2:74832655-74833987	132.918	144.438	217.597	135.268	312.15	88.3956	484.09	94.598	201.938	277.768	162.275	66.6965	277.045	271.862	31.1533	228.464	351.91	138.681	46.8028	1077.91	53.7865
ENSG00000242893.3	34.2207	0.442839	0.720851	0.614328	0.538999	0.760191	4.3349	1.79291	3.87325	2.53362	0.461649	ENSG00000242893.3	RN7SL413P	misc_RNA	chr13:51593919-51594215	0	0	25.4202	8.91875	49.0642	27.7061	22.0426	27.9494	44.1014	31.6024	84.921	16.4176	183.991	3.64915	9.23062	14.3288	72.5913	2.90939	14.7798	44.5869	34.4234
ENSG00000222365.1	8.08021	0.347614	0.566141	0.614006	0.539211	0.760455	2.56525	1.75739	2.60468	1.08747	-0.0394302	ENSG00000222365.1	SNORD12B	snoRNA	chr20:49280319-49280409	1.23072	1.48905	15.2521	8.91875	12.689	3.95801	5.93456	5.37489	14.7005	3.32657	5.88562	12.3132	16.2138	5.47373	1.15383	13.5327	6.31229	1.93959	7.38992	26.5957	0
ENSG00000254154.8	31.2955	-0.406188	0.661592	-0.613955	0.539245	0.760464	3.4272	2.76773	4.76832	1.53748	-1.34113	ENSG00000254154.8	CRYZL2P-SEC16B	lncRNA,retained_intron	chr1:177928788-178038007	39.3831	20.8467	47.7899	75.0662	27.9159	32.9834	23.7382	42.9991	28.6272	0.831642	50.4481	32.8352	31.0177	0	25.3842	66.8675	70.2242	0	1.23165	25.0312	13.9845
ENSG00000217231.2	5.77129	0.485359	0.790649	0.613874	0.539299	0.760464	1.94527	1.87844	1.56508	1.73605	0.380188	ENSG00000217231.2	AL109755.1	processed_pseudogene	chr6:144036618-144037704	0	0	20.3361	0.743229	1.69187	2.63867	5.08676	10.7498	2.32113	1.66328	8.40802	0	4.22969	1.82458	9.23062	10.3485	29.1943	0	2.46331	7.04003	3.22719
ENSG00000165661.16	3657.48	0.164138	0.267394	0.613845	0.539318	0.760464	11.8322	0.528378	11.6351	0.614828	0.197151	ENSG00000165661.16	QSOX2	protein_coding	chr9:136206333-136245841	2803.58	2068.29	5668.7	1615.04	3452.26	2791.72	6232.13	2388.6	5091.77	3334.88	2600.6	3415.89	3435.92	3559.75	4583	5478.36	3749.5	1935.71	7025.35	2914.57	2661.36
ENSG00000211818.1	2.36847	0.434523	0.707817	0.613891	0.539287	0.760464	1.37264	1.08809	0.748943	1.41036	0.6237	ENSG00000211818.1	TRAV39	TR_V_gene	chr14:22304054-22304553	1.23072	5.9562	7.11765	3.71615	0	1.31934	0	0	0.773708	0.831642	1.6816	6.1566	2.11484	1.82458	1.15383	1.59208	1.57807	4.84898	2.46331	0	5.37865
ENSG00000124786.11	1153.65	-0.179422	0.292345	-0.613733	0.539392	0.760476	9.89245	0.801112	10.1752	0.490701	-0.282736	ENSG00000124786.11	SLC35B3	nonsense_mediated_decay,protein_coding	chr6:8411463-8435611	1076.88	1699.01	750.403	1256.06	1611.51	1183.45	901.205	1038.43	830.963	861.581	2228.97	2303.59	1179.38	1313.7	324.226	1124.81	598.089	837.903	1240.27	1296.15	570.137
ENSG00000268743.1	15.8084	0.298245	0.485911	0.613785	0.539358	0.760476	3.66465	1.43685	3.63832	0.826474	0.0263306	ENSG00000268743.1	AC008737.1	lncRNA	chr19:16844025-16846473	15.9994	5.9562	5.08403	37.9047	11.8431	27.7061	9.32573	11.8248	8.51079	9.9797	11.7712	2.0522	3.52474	32.8424	12.6921	19.901	22.093	41.7012	12.3165	3.1289	25.8175
ENSG00000258366.8	92.454	-0.169289	0.275842	-0.613718	0.539402	0.760476	6.33643	0.573762	6.50932	0.586507	-0.172899	ENSG00000258366.8	RTEL1	protein_coding,nonsense_mediated_decay,retained_intron,lncRNA	chr20:63657810-63696253	47.9982	102.745	96.5966	156.078	66.8289	129.295	69.5191	82.7733	105.224	163.002	52.9705	161.098	90.2334	69.3339	61.1529	72.4398	74.1694	75.644	157.652	59.4492	47.3321
ENSG00000287676.1	7.65665	-0.285037	0.464681	-0.613404	0.539609	0.760571	2.55287	1.15938	2.86179	1.00496	-0.308924	ENSG00000287676.1	AC096642.2	lncRNA	chr1:219294982-219297668	1.23072	4.46715	7.11765	13.3781	4.22968	3.95801	16.1081	6.44987	5.41596	14.1379	15.1344	3.0783	9.86928	9.12289	1.15383	7.96042	5.52325	0.969795	6.15826	15.6445	9.68157
ENSG00000143811.19	2984.53	-0.144513	0.235546	-0.613522	0.539531	0.760571	11.3217	0.684054	11.5908	0.243575	-0.269011	ENSG00000143811.19	PYCR2	protein_coding,retained_intron	chr1:225919877-225924340	2831.89	4504.38	2861.29	2831.7	3097.81	3414.44	3061.38	2942.21	2557.88	3739.89	2546.79	4525.1	2625.23	3167.47	1868.05	1930.4	1072.3	1993.9	5656.98	2994.36	2451.59
ENSG00000168763.16	2665.45	-0.146257	0.238416	-0.613454	0.539576	0.760571	11.1901	0.615256	11.3947	0.41634	-0.204632	ENSG00000168763.16	CNNM3	protein_coding,lncRNA,retained_intron	chr2:96816245-96835382	2329.76	3864.09	3653.39	1961.38	2558.95	1688.75	3646.36	2061.81	3016.69	3558.59	2391.24	2910.02	2742.95	2397.49	1321.13	2583.95	2629.86	1177.33	4537.41	3387.82	1555.51
ENSG00000230082.1	34.4092	0.354226	0.577462	0.613417	0.5396	0.760571	4.6313	1.42	4.41716	1.42512	0.214139	ENSG00000230082.1	PRRT3-AS1	lncRNA	chr3:9947404-9954787	33.2295	5.9562	63.042	58.7151	3.38374	30.3448	9.32573	52.6739	13.153	52.3934	10.9304	6.1566	9.16433	74.8077	13.8459	27.0654	30.7724	8.72816	156.42	31.289	31.1962
ENSG00000224892.6	91.791	-0.2277	0.371206	-0.613407	0.539607	0.760571	6.04647	1.13517	6.53385	0.590686	-0.487383	ENSG00000224892.6	RPS4XP16	lncRNA,transcribed_processed_pseudogene	chr13:51454164-51461315	116.919	49.1387	112.866	75.0662	148.885	138.53	115.3	41.9241	105.998	73.1845	107.623	22.5742	123.366	91.2289	17.3074	61.2952	90.7392	41.7012	49.2661	139.236	205.464
ENSG00000199366.1	1.90423	-0.4639	0.756291	-0.613387	0.53962	0.760571	0.553959	1.41523	0.96616	1.24663	-0.412201	ENSG00000199366.1	Y_RNA	misc_RNA	chr18:23582016-23582121	0	0	3.05042	2.22969	0.845935	2.63867	2.54338	3.22493	0.773708	7.48477	0.840802	1.0261	0	3.64915	0	3.98021	0	2.90939	0	1.56445	3.22719
ENSG00000224505.2	31.6133	0.17581	0.286645	0.613336	0.539654	0.760584	4.90905	0.775651	4.87844	0.379543	0.0306088	ENSG00000224505.2	AC138150.1	lncRNA	chr17:45150400-45161510	29.5373	19.3577	34.5714	31.2156	34.6833	25.0674	30.5206	30.0994	25.5324	19.1278	48.7665	10.261	63.4453	32.8424	23.0766	32.6377	29.9834	36.8522	20.9381	64.9247	20.4389
ENSG00000144061.12	36.8524	-0.41128	0.67072	-0.613192	0.539749	0.760674	4.58252	1.25539	4.15941	1.8188	0.423118	ENSG00000144061.12	NPHP1	nonsense_mediated_decay,protein_coding,retained_intron	chr2:110122311-110205066	8.61505	96.7883	18.3025	245.266	5.92155	6.59669	2.54338	22.5745	11.6056	11.643	30.2689	31.8091	79.6592	3.64915	16.1536	35.8219	15.7807	36.8522	9.85322	25.0312	59.1652
ENSG00000078804.13	11571.1	-0.443833	0.723841	-0.613163	0.539768	0.760674	12.1156	2.18729	12.6414	1.76152	-0.525798	ENSG00000078804.13	TP53INP2	protein_coding	chr20:34704339-34713439	5900.08	43122.9	1493.69	9383.27	1472.77	6496.42	4082.98	11466.8	4068.16	1980.14	56183.2	16089.3	1855.42	301.055	12521.3	39721.7	11012.6	3812.27	2811.86	653.158	8564.96
ENSG00000260494.1	6.6159	0.341438	0.556904	0.6131	0.53981	0.760698	2.43732	1.54087	2.21257	1.43088	0.224755	ENSG00000260494.1	AC002310.3	unprocessed_pseudogene	chr16:30537202-30538231	2.46144	2.9781	8.13445	2.97292	6.76748	0	11.0213	1.07498	8.51079	12.4746	8.40802	5.1305	16.9188	1.82458	0	7.96042	10.2575	3.87918	6.15826	18.7734	3.22719
ENSG00000103356.15	1149.34	0.187292	0.305503	0.613061	0.539836	0.760698	10.0137	0.876356	10.0281	0.403625	-0.0144456	ENSG00000103356.15	EARS2	retained_intron,lncRNA,nonsense_mediated_decay,protein_coding	chr16:23522014-23557731	564.901	1121.26	1052.4	833.903	1214.76	1178.17	1501.44	755.709	1169.85	1318.98	1148.54	3229.14	1068	655.023	976.138	1280.04	882.931	434.468	1838.86	1422.09	489.457
ENSG00000169857.8	940.876	0.228858	0.373459	0.612806	0.540005	0.760901	9.58279	1.03789	9.706	0.433603	-0.123205	ENSG00000169857.8	AVEN	lncRNA,nonsense_mediated_decay,protein_coding	chr15:33866227-34039204	686.743	891.941	1091.03	1252.34	714.815	519.819	1268.3	617.037	1063.85	791.723	668.438	1072.27	871.316	496.285	3878.01	1124.81	520.764	504.294	477.881	960.573	286.144
ENSG00000288080.1	4.93798	0.309974	0.505933	0.612679	0.540088	0.760983	2.0175	1.44781	2.15099	0.732859	-0.133492	ENSG00000288080.1	AC005104.3	lncRNA	chr2:241360891-241372749	2.46144	1.48905	5.08403	2.97292	2.53781	2.63867	6.78235	7.52484	4.64225	3.32657	10.0896	5.1305	12.6891	0	3.46148	3.18417	16.5698	5.81877	1.23165	3.91113	2.15146
ENSG00000135250.17	2579.75	0.183017	0.298766	0.612577	0.540156	0.761041	11.3176	0.623055	11.0825	0.742209	0.235103	ENSG00000135250.17	SRPK2	protein_coding,nonsense_mediated_decay,retained_intron,lncRNA	chr7:105110704-105399308	3929.69	2011.71	1599.44	4687.55	3480.18	2117.54	2424.69	1414.67	2002.36	733.508	2259.24	2328.22	3347.09	2134.76	2952.65	3397.51	2180.9	4982.81	2271.17	2958.38	960.627
ENSG00000272430.1	24.5867	-0.313256	0.511404	-0.612541	0.54018	0.761041	4.19783	1.02391	4.1984	1.57539	-0.000572903	ENSG00000272430.1	LINC02637	lncRNA	chr10:46632387-46635472	50.4596	19.3577	58.9748	57.9719	15.2268	21.1094	7.63014	19.3496	1.54742	4.15821	42.8809	10.261	10.5742	3.64915	24.2304	27.8615	18.9369	38.7918	17.2431	18.7734	47.3321
ENSG00000006118.14	28.2612	-0.466543	0.761768	-0.612448	0.540242	0.761072	3.01698	1.94065	4.34	1.67706	-1.32302	ENSG00000006118.14	TMEM132A	protein_coding,lncRNA,retained_intron	chr11:60924463-60937159	6.15361	61.0511	5.08403	35.675	34.6833	32.9834	4.23897	99.9729	3.09483	44.077	31.1097	23.6003	6.34453	1.82458	3.46148	3.98021	13.4136	11.6375	1.23165	3.1289	166.738
ENSG00000225231.2	817.518	-0.694041	1.13325	-0.612432	0.540252	0.761072	6.15223	4.37477	7.23572	4.34496	-1.08349	ENSG00000225231.2	LINC02470	lncRNA	chr12:9936504-9943495	504.596	1782.39	637.538	1261.26	5457.13	2.63867	286.554	167.697	0.773708	889.856	0.840802	40.0179	2.81979	967.026	0	237.221	356.644	3758.93	203.223	0.782226	609.939
ENSG00000260645.2	44.1588	0.280755	0.45853	0.612293	0.540344	0.761132	5.17624	1.23923	5.07282	0.965816	0.103426	ENSG00000260645.2	AL359715.2	lncRNA	chr6:80466958-80469080	59.0746	32.7591	70.1597	66.8907	24.5321	11.874	13.5647	15.0497	64.2178	53.2251	27.7465	13.3393	16.9188	133.194	57.6914	100.301	33.9286	8.72816	25.8647	56.3202	41.9535
ENSG00000279069.1	61.9458	0.198286	0.323843	0.612291	0.540345	0.761132	5.82527	0.846494	5.78534	0.49868	0.0399352	ENSG00000279069.1	AC015813.5	TEC	chr17:58006674-58008187	43.0753	28.292	51.8571	44.5938	109.126	54.0928	58.4978	48.374	76.5971	50.7301	70.6274	81.0619	67.675	45.6144	25.3842	50.9467	41.0299	35.8824	167.505	116.552	33.3476
ENSG00000082068.9	2452.3	-0.107814	0.176102	-0.612226	0.540388	0.761153	11.1379	0.476993	11.2912	0.248799	-0.153364	ENSG00000082068.9	WDR70	protein_coding,retained_intron,lncRNA	chr5:37379285-37753435	2780.2	3101.69	2556.25	2371.65	2488.74	1936.79	2846.89	2153.18	3286.71	2443.36	1970	2861.79	1975.97	1173.2	2687.26	2666.74	1953.65	2500.13	3303.29	2955.25	1485.58
ENSG00000214046.8	2103.45	-0.112309	0.183454	-0.612193	0.54041	0.761153	10.9213	0.436146	11.0581	0.310107	-0.136804	ENSG00000214046.8	SMIM7	lncRNA,protein_coding,nonsense_mediated_decay	chr19:16630751-16660442	1832.54	2269.31	2044.8	1960.64	1660.57	3605.75	1773.58	2080.08	2565.62	1898.64	2302.12	1928.04	1720.78	2342.76	3407.25	2172.4	2104.36	1894.01	1756.34	1840.58	1012.26
ENSG00000259349.2	22.9859	0.254463	0.415714	0.61211	0.540465	0.761195	4.20616	1.41431	4.3232	0.60035	-0.117039	ENSG00000259349.2	AC011921.1	lncRNA	chr17:60526293-60550798	29.5373	16.3796	26.437	8.91875	30.4537	13.1934	32.2162	13.9747	27.0798	14.1379	19.3385	4.1044	25.3781	38.3161	2.30766	33.4338	17.3588	29.0939	11.0849	64.1425	25.8175
ENSG00000255843.1	37.0401	-0.246177	0.402213	-0.612057	0.5405	0.76121	4.89207	0.822714	5.03523	1.07752	-0.143154	ENSG00000255843.1	AP000593.3	lncRNA	chr11:72302139-72302965	7.38433	31.2701	42.7059	33.4453	27.9159	54.0928	10.1735	73.0985	23.985	91.4806	46.2441	38.9918	70.4948	18.2458	10.3844	52.5388	42.608	26.1845	17.2431	36.7646	22.5903
ENSG00000260689.2	9.20672	0.229507	0.375015	0.611992	0.540543	0.761234	3.18914	0.747649	3.04258	0.645531	0.146557	ENSG00000260689.2	HNRNPA3P11	processed_pseudogene	chr15:57246960-57247893	6.15361	7.44525	9.15126	3.71615	5.07561	21.1094	5.93456	9.6748	5.41596	9.14806	11.7712	3.0783	9.16433	9.12289	10.3844	7.16438	12.6246	26.1845	6.15826	6.25781	8.60584
ENSG00000235286.1	14.8185	-0.279389	0.456583	-0.611913	0.540595	0.761272	3.26438	1.51499	3.88071	0.814642	-0.616327	ENSG00000235286.1	AP000925.1	processed_pseudogene	chr11:111670956-111672404	15.9994	31.2701	16.2689	5.94584	21.9943	14.5127	11.0213	30.0994	4.64225	14.1379	13.4528	1.0261	24.6732	10.9475	1.15383	19.105	27.6163	9.69795	16.0115	5.47558	16.136
ENSG00000224117.1	2.13378	0.40356	0.659612	0.611814	0.540661	0.761329	1.18617	1.23765	0.742008	1.31845	0.444166	ENSG00000224117.1	PTPN2P2	processed_pseudogene	chr13:30553670-30554693	0	2.9781	4.06723	0	0.845935	1.31934	0.847794	0	6.18967	2.49492	1.6816	3.0783	2.11484	0	6.92297	2.38813	2.36711	1.93959	0	2.34668	3.22719
ENSG00000169689.15	1471.15	-0.23202	0.379287	-0.611727	0.540718	0.761375	10.0602	1.13048	10.4858	0.66481	-0.42566	ENSG00000169689.15	CENPX	protein_coding,lncRNA,retained_intron	chr17:82018702-82024107	1604.86	3561.81	1598.42	732.824	1737.55	1085.81	980.05	2094.06	778.351	1776.39	1464.68	3369.71	1400.03	1653.07	1161.9	739.523	875.83	199.778	2239.14	1264.86	575.516
ENSG00000081041.9	4449.61	0.50517	0.826042	0.611555	0.540832	0.7615	11.1505	2.23373	10.0901	2.80614	1.06041	ENSG00000081041.9	CXCL2	lncRNA,protein_coding,retained_intron	chr4:74097040-74099196	21428.1	1168.9	3140.92	112.971	1746.01	25.0674	3376.76	7065.83	1212.4	163.833	1359.58	283.204	1853.31	202.528	498.454	4478.53	23915.7	7319.05	2788.46	6210.87	5091.43
ENSG00000120457.12	38.9404	-0.392195	0.641365	-0.611501	0.540868	0.761515	4.56253	1.36572	4.48991	1.52599	0.0726267	ENSG00000120457.12	KCNJ5	protein_coding	chr11:128891356-128921163	15.9994	17.8686	7.11765	14.8646	250.397	13.1934	32.2162	9.6748	7.73708	88.154	24.3833	12.3132	20.4435	83.9306	83.0756	22.2892	37.0847	3.87918	49.2661	10.9512	12.9088
ENSG00000215878.3	4.91012	-0.392937	0.642741	-0.611345	0.540971	0.761589	1.61647	1.65556	2.0864	1.22128	-0.469925	ENSG00000215878.3	MARCKSL1P2	processed_pseudogene	chr6:138402585-138403560	4.92289	1.48905	3.05042	1.48646	0.845935	1.31934	22.8904	5.37489	5.41596	4.98985	9.24882	5.1305	0	0	1.15383	6.36834	7.10133	0.969795	4.92661	7.82226	8.60584
ENSG00000136856.18	214.865	0.376545	0.615899	0.611374	0.540952	0.761589	7.0067	1.87535	7.38432	2.03225	-0.377617	ENSG00000136856.18	SLC2A8	protein_coding,lncRNA	chr9:127397138-127408424	13.5379	3058.51	46.7731	285.4	257.164	89.7149	253.49	116.098	62.6704	575.496	194.225	178.541	185.401	228.072	20.7689	48.5586	26.8272	569.27	325.156	36.7646	824.009
ENSG00000141503.17	3673.07	-0.208483	0.341061	-0.611279	0.541015	0.761616	11.4282	0.861998	11.8611	0.508891	-0.432973	ENSG00000141503.17	MINK1	retained_intron,protein_coding,nonsense_mediated_decay	chr17:4833340-4898061	2057.77	2318.45	2556.25	3636.62	6175.33	3319.45	5246.15	4326.79	4700.28	4653.87	4177.11	4851.4	2561.78	1959.6	1685.74	1611.99	2071.22	2181.07	11597.2	2336.51	3109.94
ENSG00000089101.18	5.18583	-0.505649	0.827484	-0.611069	0.541154	0.761776	1.65471	1.20031	1.43627	1.92643	0.218439	ENSG00000089101.18	CFAP61	protein_coding,lncRNA,nonsense_mediated_decay	chr20:20052514-20360698	2.46144	32.7591	3.05042	19.324	0	0	0.847794	3.22493	0.773708	0.831642	3.36321	2.0522	2.11484	1.82458	20.7689	4.77625	2.36711	0.969795	1.23165	0.782226	5.37865
ENSG00000214194.9	2071.51	0.238602	0.390517	0.61099	0.541206	0.761814	10.842	0.940086	10.6855	0.896521	0.156492	ENSG00000214194.9	SMIM30	retained_intron,protein_coding	chr7:113116718-113118560	1182.72	4352.5	1894.31	380.533	2507.35	2250.79	2133.9	1701.69	1753.22	967.199	1866.58	6477.77	2448.29	1169.55	2258.04	1806.22	1024.96	1987.11	1145.44	3491.07	702.452
ENSG00000169621.10	421.238	0.173949	0.284785	0.610807	0.541327	0.761949	8.66486	0.712158	8.5343	0.564754	0.130555	ENSG00000169621.10	APLF	nonsense_mediated_decay,protein_coding,lncRNA	chr2:68467572-68655862	606.746	272.496	531.79	231.888	312.15	281.019	610.412	324.643	584.15	221.217	390.973	209.324	628.814	478.039	392.301	478.421	569.684	187.17	231.551	531.913	771.299
ENSG00000148082.10	10.389	-0.377913	0.618826	-0.610694	0.541402	0.762019	2.45517	1.99323	3.08506	1.39829	-0.629893	ENSG00000148082.10	SHC3	protein_coding	chr9:89005771-89178818	2.46144	1.48905	3.05042	18.5807	15.2268	22.4287	2.54338	16.1247	4.64225	19.1278	21.8609	9.2349	2.81979	23.7195	0	11.1446	21.304	0	8.62157	6.25781	7.53011
ENSG00000287720.1	7.98073	0.267542	0.43814	0.610632	0.541443	0.762041	2.90603	1.06144	2.60258	1.35462	0.303446	ENSG00000287720.1	AC023480.1	lncRNA	chr3:3918709-4046722	12.3072	0	7.11765	5.94584	3.38374	7.91602	3.39118	9.6748	7.73708	16.6328	6.72642	3.0783	13.394	3.64915	10.3844	19.105	9.46843	5.81877	1.23165	10.9512	9.68157
ENSG00000224216.1	8.76134	0.268251	0.439334	0.610584	0.541475	0.762051	2.99473	1.06119	2.85728	0.896072	0.137447	ENSG00000224216.1	AC234781.1	lncRNA	chrX:155334858-155351957	7.38433	1.48905	10.1681	11.8917	6.76748	11.874	2.54338	7.52484	9.2845	13.3063	4.20401	2.0522	7.75443	29.1932	3.46148	11.1446	8.6794	3.87918	6.15826	18.7734	6.45438
ENSG00000179630.11	480.937	0.240446	0.393908	0.61041	0.54159	0.762178	8.7127	1.1158	8.59275	0.778719	0.119948	ENSG00000179630.11	LACC1	protein_coding	chr13:43879284-43893932	454.136	300.788	320.294	425.87	700.434	187.346	185.667	381.617	259.192	577.991	1077.07	688.513	1015.13	324.775	129.229	624.893	407.932	514.961	103.459	1005.16	415.232
ENSG00000211747.3	87.3474	-0.332924	0.545464	-0.61035	0.54163	0.762196	6.1763	1.94367	6.02577	1.29999	0.150526	ENSG00000211747.3	TRBV20-1	TR_V_gene	chr7:142626649-142627399	56.6132	87.854	188.109	52.0261	147.193	22.4287	34.7595	60.1988	363.643	21.6227	30.2689	73.8792	44.4117	87.5797	1051.14	103.485	16.5698	240.509	50.4978	7.04003	76.3769
ENSG00000198920.11	1524.07	-0.118475	0.194121	-0.610314	0.541654	0.762196	10.4284	0.528649	10.6072	0.272418	-0.178788	ENSG00000198920.11	KIAA0753	protein_coding,nonsense_mediated_decay,lncRNA,retained_intron	chr17:6578147-6640711	2100.84	1417.58	1624.86	1597.2	1647.88	1368.15	1851.58	1009.4	1771.02	1514.42	1517.65	1324.7	1925.92	1352.01	745.373	1628.7	1686.96	811.719	1647.95	2356.85	1104.78
ENSG00000134248.13	3585.22	-0.118975	0.194991	-0.610157	0.541758	0.762234	11.689	0.427151	11.8155	0.382899	-0.126469	ENSG00000134248.13	LAMTOR5	protein_coding,retained_intron	chr1:110401249-110407942	4904.43	6014.28	3585.26	2904.54	2967.54	3691.51	4608.61	3427.03	3569.89	2468.31	2843.59	3648.81	2664	1955.95	4313.01	2751.92	2744.27	4326.26	4124.81	2791.76	4983.86
ENSG00000078401.7	57.0206	-0.336764	0.551973	-0.61011	0.541789	0.762234	5.14192	1.25102	5.42789	1.26142	-0.285969	ENSG00000078401.7	EDN1	protein_coding	chr6:12290361-12297194	50.4596	19.3577	20.3361	109.998	15.2268	50.1348	19.4993	90.2981	24.7587	43.2454	252.241	12.3132	23.9682	60.2111	9.23062	37.414	54.4435	63.0367	27.0964	22.6845	191.48
ENSG00000204256.13	28816.6	-0.123392	0.20229	-0.609975	0.541879	0.762234	14.7065	0.376058	14.8034	0.471055	-0.0968994	ENSG00000204256.13	BRD2	retained_intron,nonsense_mediated_decay,protein_coding,lncRNA	chr6:32968594-32981505	17413.5	17883.5	36293.9	30001.2	21248.2	29906.7	46734.6	28695.5	31544.1	25923.1	44211.9	24563.8	16742.5	26607.8	32746.8	22087	34447.7	29913.3	31333.2	19615.9	37235.3
ENSG00000130714.16	2489.03	-0.161757	0.265189	-0.609969	0.541882	0.762234	11.0632	0.677051	11.278	0.497992	-0.214747	ENSG00000130714.16	POMT1	lncRNA,protein_coding	chr9:131502902-131523806	4440.44	3637.75	2940.61	2963.26	1567.52	1783.74	2484.88	1650.09	2321.9	3206.81	1837.99	1904.44	2370.04	4616.18	1772.28	2814.8	2034.92	2337.21	769.783	3130.47	1684.59
ENSG00000133812.15	1011.65	-0.244424	0.400692	-0.610006	0.541858	0.762234	9.6508	0.792862	9.76455	1.19147	-0.113747	ENSG00000133812.15	SBF2	retained_intron,lncRNA,protein_coding	chr11:9778667-10294207	1860.85	565.839	543.992	803.431	2168.98	110.824	1089.42	943.83	901.37	1976.81	1053.53	556.146	1435.27	1831.88	740.757	457.724	529.443	1414.93	450.785	1291.45	517.426
ENSG00000261329.6	17.4894	-0.194123	0.318247	-0.609977	0.541877	0.762234	3.971	0.543982	4.08426	0.772244	-0.11326	ENSG00000261329.6	AC016597.1	lncRNA	chr16:27678940-27718806	11.0765	5.9562	7.11765	27.4995	21.1484	18.4707	22.0426	17.1996	15.4742	19.9594	38.6769	11.2871	21.1484	10.9475	12.6921	19.901	10.2575	14.5469	9.85322	30.5068	21.5146
ENSG00000231544.3	16.0685	-0.294181	0.482242	-0.610028	0.541843	0.762234	3.52703	1.23413	3.80218	1.18477	-0.27515	ENSG00000231544.3	RSL24D1P11	processed_pseudogene	chr18:57838476-57838966	29.5373	4.46715	26.437	31.2156	6.76748	5.27735	27.9772	3.22493	27.8535	14.9695	15.1344	8.2088	2.81979	23.7195	14.9998	21.4931	29.1943	1.93959	7.38992	13.2978	21.5146
ENSG00000099958.14	184.263	-0.276168	0.452676	-0.610078	0.54181	0.762234	6.94295	1.12238	7.37902	0.947394	-0.436077	ENSG00000099958.14	DERL3	protein_coding,lncRNA,retained_intron	chr22:23834503-23839128	67.6897	355.883	456.546	108.512	293.539	245.397	96.6485	181.671	97.4873	229.533	77.3538	228.82	151.564	118.598	612.682	92.3409	100.997	87.2816	163.81	71.9648	31.1962
ENSG00000173198.6	2007.24	-0.231773	0.380015	-0.609904	0.541925	0.76226	10.4359	1.22951	10.9973	0.487783	-0.561383	ENSG00000173198.6	CYSLTR1	protein_coding,lncRNA	chrX:78271468-78327691	1523.63	1792.82	1812.97	2645.15	2321.25	1372.11	1278.47	2160.71	2355.94	2257.08	4235.96	1358.56	1396.5	5475.56	1776.89	1352.48	1795.85	1437.24	236.477	3000.62	565.834
ENSG00000196876.17	201.08	-0.47676	0.781899	-0.609747	0.54203	0.762371	6.31801	1.83347	6.38434	2.70208	-0.0663359	ENSG00000196876.17	SCN8A	protein_coding,nonsense_mediated_decay,retained_intron,lncRNA	chr12:51590266-51812864	390.139	138.482	91.5126	386.479	12.689	50.1348	1.69559	97.823	10.0582	750.972	624.716	58.4877	104.332	38.3161	36.9225	927.389	134.925	100.859	6.15826	188.516	72.0739
ENSG00000162434.13	16946.9	-0.141656	0.232344	-0.609682	0.542073	0.762396	13.9191	0.412374	14.0169	0.549464	-0.0978805	ENSG00000162434.13	JAK1	protein_coding,lncRNA,nonsense_mediated_decay,retained_intron	chr1:64833229-65067754	31424	13185.5	12902.3	15358.8	19713.7	9741.98	27477	10571.3	23578	17017	14133.9	9352.9	13239.6	16822.6	16376.3	13500.9	12798.2	25488.2	15127.2	15485.7	22590.3
ENSG00000143921.9	9.50859	0.213379	0.350107	0.609469	0.542214	0.762481	3.22645	0.904184	3.10145	0.611456	0.124996	ENSG00000143921.9	ABCG8	protein_coding,retained_intron	chr2:43831942-43882988	3.69217	4.46715	10.1681	11.1484	5.92155	7.91602	6.78235	6.44987	12.3793	13.3063	14.2936	3.0783	8.45938	12.772	2.30766	17.5129	17.3588	12.6073	8.62157	8.60448	11.833
ENSG00000145949.11	455.944	-0.316304	0.518976	-0.609477	0.542208	0.762481	8.20807	1.30584	8.45461	1.20315	-0.246548	ENSG00000145949.11	MYLK4	protein_coding	chr6:2663629-2750922	243.683	98.2774	536.874	2059.49	165.803	319.28	337.422	787.959	533.085	270.284	180.772	53.3572	91.6433	443.372	179.997	425.882	343.231	314.214	1209.48	387.984	592.727
ENSG00000107742.13	2234.54	0.401204	0.658284	0.609469	0.542213	0.762481	10.2204	2.07459	10.2701	1.29186	-0.0496575	ENSG00000107742.13	SPOCK2	protein_coding,lncRNA	chr10:72059034-72089032	553.825	859.182	798.193	9059.97	500.794	1463.14	1470.92	550.389	2772.2	2608.86	685.254	1694.09	187.516	7181.54	1607.28	418.718	666.736	7216.25	1088.78	132.978	5408.77
ENSG00000197122.11	1498.04	-0.405246	0.664949	-0.609439	0.542234	0.762481	9.68897	1.41829	9.61235	2.136	0.0766173	ENSG00000197122.11	SRC	protein_coding,lncRNA,retained_intron	chr20:37344685-37406050	3738.93	2507.56	140.319	6061.78	1262.98	527.735	87.3228	651.437	101.356	2800.14	773.538	514.076	313.702	2050.83	983.061	555.637	249.335	3429.2	851.072	312.108	3546.68
ENSG00000269973.1	168.744	-0.184373	0.302613	-0.60927	0.542346	0.762586	7.22386	0.527579	7.29726	0.775512	-0.0734074	ENSG00000269973.1	AC010969.2	lncRNA	chr2:9936360-9939590	145.225	205.489	78.2941	337.426	170.879	372.053	116.996	96.748	161.705	72.3528	211.041	160.072	186.811	211.651	124.613	103.485	136.503	70.7951	245.099	190.081	146.299
ENSG00000139974.15	281.951	0.172774	0.283602	0.609212	0.542384	0.762586	8.08523	0.662923	7.96004	0.55346	0.125194	ENSG00000139974.15	SLC38A6	nonsense_mediated_decay,protein_coding,lncRNA,retained_intron	chr14:60981114-61083733	143.994	281.431	234.882	330.737	341.758	176.791	172.102	409.567	200.39	185.456	447.307	265.76	420.149	178.809	138.459	368.567	185.423	239.539	654.008	319.93	225.903
ENSG00000141858.12	2694.44	-0.188411	0.309262	-0.60923	0.542372	0.762586	11.1175	0.794747	11.3624	0.626645	-0.244937	ENSG00000141858.12	SAMD1	protein_coding,lncRNA	chr19:14087851-14091036	2578.36	5053.84	2178	1481.26	4255.05	2120.17	2336.52	2826.12	3098.7	4279.63	1266.25	3494.9	2450.4	2118.33	2907.65	1428.9	2328.45	712.8	5126.14	3044.42	1497.42
ENSG00000184209.15	1320.52	0.105732	0.173586	0.609103	0.542456	0.762652	10.3953	0.297704	10.265	0.393724	0.13029	ENSG00000184209.15	SNRNP35	protein_coding,lncRNA	chr12:123458088-123473154	2201.76	1435.44	1283.21	987.009	1382.26	845.695	1430.23	968.555	1435.23	1086.12	964.4	1637.66	1592.48	1286.33	1271.52	1367.6	1052.57	1331.53	1540.8	1736.54	893.932
ENSG00000187166.1	5.74431	0.330966	0.543537	0.608912	0.542583	0.762795	2.48772	1.05871	1.95823	1.40476	0.529494	ENSG00000187166.1	H1FNT	protein_coding	chr12:48328980-48330279	3.69217	0	6.10084	15.6078	8.45935	3.95801	1.69559	1.07498	4.64225	1.66328	8.40802	7.1827	3.52474	5.47373	9.23062	3.18417	7.89036	7.75836	1.23165	1.56445	18.2874
ENSG00000156467.9	9692.95	-0.158092	0.259707	-0.60873	0.542704	0.762929	13.0216	0.589515	13.2512	0.452582	-0.22959	ENSG00000156467.9	UQCRB	protein_coding,nonsense_mediated_decay,retained_intron	chr8:96225920-96235634	11608.2	14116.2	14489.5	6281.78	6994.19	15173.7	7887.87	10220.9	9690.7	8557.59	7146.82	23679.3	6343.83	7243.57	10046.4	6170.12	6108.72	6220.27	9221.39	8171.13	8179.85
ENSG00000222351.1	2.69977	-0.32018	0.526235	-0.608435	0.542899	0.763167	1.12715	1.27862	1.55811	1.01018	-0.430955	ENSG00000222351.1	RNY1P15	misc_RNA	chr9:122945988-122946094	3.69217	1.48905	4.06723	2.97292	2.53781	0	2.54338	6.44987	1.54742	4.98985	2.52241	0	2.11484	0	3.46148	0.796042	2.36711	3.87918	2.46331	2.34668	6.45438
ENSG00000198851.9	545.896	0.292549	0.480851	0.608398	0.542923	0.763167	8.54169	1.54332	8.80269	0.680811	-0.260992	ENSG00000198851.9	CD3E	protein_coding,retained_intron	chr11:118304545-118316175	254.759	573.285	618.219	882.957	311.304	593.702	386.594	242.945	849.532	266.125	443.944	1932.15	127.596	572.917	296.534	106.67	213.04	554.723	750.077	91.5204	1395.22
ENSG00000271185.1	2.99337	-0.371128	0.610121	-0.608286	0.542998	0.763237	1.25971	1.14929	1.55721	1.1925	-0.297494	ENSG00000271185.1	AC007029.1	lncRNA	chr7:10940423-10940735	9.84577	2.9781	7.11765	4.45938	2.53781	2.63867	0	3.22493	1.54742	1.66328	0.840802	0	0.704948	1.82458	3.46148	3.18417	2.36711	2.90939	8.62157	0.782226	2.15146
ENSG00000283047.1	4.08615	-0.317557	0.52217	-0.608148	0.543089	0.76333	1.6527	1.26633	1.9959	1.19611	-0.343201	ENSG00000283047.1	FRG1FP	unprocessed_pseudogene	chr22:10939388-10961338	0	5.9562	6.10084	6.68907	5.07561	3.95801	3.39118	2.14996	2.32113	11.643	2.52241	0	6.34453	5.47373	2.30766	5.57229	7.10133	0.969795	2.46331	4.69335	1.07573
ENSG00000275789.1	3.22705	0.412945	0.679106	0.608071	0.54314	0.76335	1.67579	1.2701	1.02741	1.56051	0.648376	ENSG00000275789.1	MIR8064	miRNA	chr3:52846463-52846552	0	0	7.11765	2.97292	0	1.31934	0.847794	4.29991	1.54742	9.9797	2.52241	6.1566	9.86928	3.64915	3.46148	3.98021	2.36711	0.969795	1.23165	5.47558	0
ENSG00000182771.19	15.1222	0.585914	0.963655	0.608012	0.54318	0.76335	2.43856	2.68405	2.53233	2.19543	-0.0937714	ENSG00000182771.19	GRID1	protein_coding,nonsense_mediated_decay,lncRNA	chr10:85599552-86366795	50.4596	13.4015	5.08403	8.91875	25.3781	19.7901	0	7.52484	1.54742	0	2.52241	8.2088	4.22969	9.12289	103.844	7.16438	35.5066	0	0	14.8623	0
ENSG00000183911.7	5.17003	0.270739	0.44527	0.608034	0.543165	0.76335	2.39301	0.880119	2.05331	1.22332	0.3397	ENSG00000183911.7	RPL21P132	processed_pseudogene	chrX:101339917-101340934	1.23072	0	5.08403	4.45938	3.38374	5.27735	5.93456	3.22493	11.6056	5.82149	5.88562	2.0522	5.63959	1.82458	3.46148	10.3485	11.8355	5.81877	4.92661	8.60448	2.15146
ENSG00000173401.10	14.6173	0.292399	0.48099	0.607911	0.543247	0.763409	3.80922	0.931884	3.31015	1.26659	0.499075	ENSG00000173401.10	GLIPR1L1	protein_coding	chr12:75334670-75370560	1.23072	13.4015	40.6723	5.20261	5.07561	13.1934	5.08676	8.59982	24.7587	19.9594	7.56722	9.2349	9.86928	10.9475	24.2304	15.9208	5.52325	21.3355	35.7179	4.69335	24.7418
ENSG00000231521.1	12.4134	0.287525	0.473173	0.607654	0.543417	0.763507	3.56881	0.937335	3.15029	1.22939	0.418524	ENSG00000231521.1	AL162385.2	lncRNA	chr9:97634515-97636051	14.7687	2.9781	12.2017	2.97292	5.07561	13.1934	23.7382	17.1996	1.54742	6.65313	23.5425	3.0783	11.9841	14.5966	8.07679	7.96042	30.7724	10.6677	6.15826	18.7734	24.7418
ENSG00000270755.1	7.2931	-0.275103	0.452703	-0.607689	0.543394	0.763507	2.57197	0.919209	2.77579	1.0819	-0.203818	ENSG00000270755.1	AL136141.1	lncRNA	chr9:130044713-130045081	1.23072	16.3796	4.06723	2.22969	10.1512	9.23536	3.39118	5.37489	13.9268	14.9695	7.56722	6.1566	13.394	5.47373	5.76914	9.5525	3.94518	6.78857	1.23165	10.1689	2.15146
ENSG00000258777.1	3.48321	0.326714	0.537581	0.607748	0.543354	0.763507	1.61229	1.54428	1.60453	1.02327	0.00775668	ENSG00000258777.1	HIF1A-AS1	lncRNA	chr14:61681041-61695823	2.46144	1.48905	2.03361	2.22969	0	3.95801	5.93456	2.14996	4.64225	4.15821	5.04481	1.0261	5.63959	5.47373	0	3.98021	3.15614	9.69795	0	4.69335	5.37865
ENSG00000239672.7	1240.79	0.20381	0.335385	0.607689	0.543394	0.763507	10.1102	0.968834	10.0848	0.561271	0.0254234	ENSG00000239672.7	NME1	retained_intron,protein_coding,nonsense_mediated_decay	chr17:51153536-51162428	601.823	2040	1110.35	518.031	1103.95	1080.54	1461.6	1331.9	1337.74	1233.32	910.589	3560.57	1383.11	985.272	1385.75	1396.26	1036.79	441.257	1471.83	1348.56	317.34
ENSG00000177225.17	4680.67	-0.170465	0.280568	-0.607571	0.543472	0.763548	11.8903	0.88885	12.2377	0.324309	-0.347358	ENSG00000177225.17	GATD1	protein_coding,retained_intron,nonsense_mediated_decay,lncRNA	chr11:767220-777488	4010.92	5516.93	4293.98	3442.64	5135.67	4860.44	6873.91	3978.49	6783.1	5417.31	4058.55	5693.83	5803.13	6232.76	2562.65	3148.35	3556.97	1888.19	7026.58	6855.43	1154.26
ENSG00000244617.2	88.9679	0.286876	0.472272	0.607438	0.54356	0.763602	6.09674	1.31778	6.09062	0.86114	0.00612315	ENSG00000244617.2	ASPRV1	protein_coding	chr2:69960089-69962265	103.381	128.058	224.714	72.8365	25.3781	62.0088	36.4551	61.2737	48.7436	74.0161	48.7665	22.5742	21.1484	127.72	31.1533	54.9269	120.723	64.9763	241.404	39.8935	258.175
ENSG00000230789.1	2.83347	-0.510441	0.840294	-0.607456	0.543549	0.763602	0.967953	1.33131	1.0266	1.83539	-0.0586519	ENSG00000230789.1	ARHGAP26-IT1	lncRNA	chr5:143192500-143194166	0	0	1.01681	9.66198	6.76748	1.31934	0	8.59982	0	2.49492	6.72642	1.0261	7.75443	1.82458	0	4.77625	1.57807	0.969795	0	3.91113	1.07573
ENSG00000267321.3	563.99	-0.116953	0.192553	-0.60738	0.543599	0.76362	9.00906	0.471177	9.16275	0.320734	-0.153684	ENSG00000267321.3	SNHG30	lncRNA	chr17:35568076-35574900	745.817	556.905	842.933	556.679	631.068	428.785	738.428	452.566	481.247	502.312	509.526	499.711	544.925	282.809	434.993	754.648	497.882	888.333	375.654	605.443	513.123
ENSG00000279433.1	43.661	0.295229	0.486158	0.607271	0.543671	0.763672	5.16252	1.30459	4.95686	1.23692	0.205658	ENSG00000279433.1	AC018529.3	TEC	chr18:77108284-77110537	46.7674	14.8905	49.8235	56.4854	20.3024	56.7315	8.47794	51.5989	5.41596	72.3528	51.2889	6.1566	76.8394	52.9127	21.9227	93.1369	70.2242	23.2751	14.7798	100.907	22.5903
ENSG00000273137.1	157.97	-0.150594	0.247993	-0.607248	0.543686	0.763672	7.12823	0.5804	7.30084	0.509971	-0.172609	ENSG00000273137.1	AL022328.2	lncRNA	chr22:50208461-50209542	244.914	99.7664	195.227	179.862	155.652	184.707	82.236	177.371	170.99	228.701	102.578	68.7487	143.809	239.02	119.998	103.485	235.133	148.379	158.883	90.7382	187.177
ENSG00000197245.6	12.12	0.396936	0.653917	0.607014	0.543842	0.763785	3.08988	1.69987	2.8124	1.47233	0.277474	ENSG00000197245.6	FAM110D	protein_coding	chr1:26159079-26163962	14.7687	43.1825	10.1681	0.743229	3.38374	6.59669	18.6515	3.22493	1.54742	6.65313	7.56722	13.3393	2.81979	3.64915	21.9227	0.796042	10.2575	12.6073	43.1079	1.56445	27.969
ENSG00000247728.2	11.1491	0.268132	0.441714	0.607026	0.543834	0.763785	3.39061	0.934128	3.13908	0.977624	0.25153	ENSG00000247728.2	AC091057.2	lncRNA	chr15:30616998-30625773	22.153	19.3577	12.2017	5.94584	19.4565	2.63867	6.78235	9.6748	3.09483	5.82149	5.88562	9.2349	9.16433	10.9475	13.8459	4.77625	11.0465	12.6073	2.46331	35.2002	11.833
ENSG00000142233.11	59.3509	0.401151	0.660802	0.607067	0.543807	0.763785	4.89026	2.10446	5.19209	1.21628	-0.301833	ENSG00000142233.11	NTN5	protein_coding,retained_intron	chr19:48661407-48673081	188.3	23.8248	32.5378	110.741	36.3752	21.1094	8.47794	22.5745	55.707	20.791	46.2441	2.0522	52.8711	7.29831	29.9995	39.0061	108.098	81.4628	6.15826	20.3379	332.401
ENSG00000276957.1	6.24886	0.313019	0.515948	0.606687	0.544059	0.764054	2.54925	1.03246	2.2589	1.00197	0.290353	ENSG00000276957.1	AL158063.1	lncRNA	chr13:102593338-102593873	20.9223	2.9781	5.08403	1.48646	5.07561	5.27735	6.78235	1.07498	6.18967	3.32657	3.36321	2.0522	7.75443	18.2458	2.30766	2.38813	4.73422	7.75836	3.69496	16.4267	4.30292
ENSG00000275339.1	164.081	0.275423	0.454016	0.606637	0.544092	0.764064	7.20119	1.00576	6.8217	1.21841	0.379491	ENSG00000275339.1	Z99129.1	processed_pseudogene	chr6:122454358-122454612	109.534	56.5839	132.185	247.495	66.8289	255.951	18.6515	181.671	101.356	392.535	77.3538	75.9314	105.037	127.72	378.455	166.373	142.027	298.697	110.849	42.2402	358.218
ENSG00000146648.18	7.56166	0.796176	1.31258	0.606575	0.544133	0.764087	1.59877	2.50709	0.920081	2.35426	0.678694	ENSG00000146648.18	EGFR	protein_coding,retained_intron,lncRNA	chr7:55019017-55211628	3.69217	22.3358	26.437	0	0	0	0	5.37489	0	0	4.20401	4.1044	7.75443	0	2.30766	15.9208	56.8106	0	9.85322	0	0
ENSG00000238005.4	523.142	-0.297887	0.491335	-0.60628	0.544329	0.764134	8.17927	1.69502	8.96649	0.776492	-0.787218	ENSG00000238005.4	AL391832.2	lncRNA	chr1:234957342-234970062	397.523	296.321	240.983	1037.55	491.488	905.065	476.46	540.714	362.869	316.855	1249.43	470.98	1046.85	1045.48	33.461	638.426	352.699	116.375	94.8373	744.679	126.936
ENSG00000115423.18	88.9112	0.471773	0.778193	0.606242	0.544354	0.764134	5.13756	2.74585	5.3151	1.85655	-0.177538	ENSG00000115423.18	DNAH6	protein_coding,retained_intron,lncRNA	chr2:84516455-84819589	2.46144	17.8686	190.143	72.8365	24.5321	32.9834	23.7382	39.7742	141.589	16.6328	262.33	10.261	29.6078	417.828	40.384	331.153	19.7259	122.194	0	31.289	39.802
ENSG00000225558.1	3.53001	0.290225	0.478674	0.606309	0.54431	0.764134	1.93593	0.831782	1.58492	1.10532	0.351014	ENSG00000225558.1	UBE2D3P2	processed_pseudogene	chr3:37134658-37135102	1.23072	5.9562	0	1.48646	3.38374	5.27735	2.54338	6.44987	4.64225	1.66328	2.52241	1.0261	4.93464	9.12289	4.61531	5.57229	3.15614	3.87918	2.46331	3.1289	1.07573
ENSG00000064835.11	1.90554	-0.547511	0.903031	-0.606303	0.544313	0.764134	0.451568	1.31958	0.759058	1.55482	-0.30749	ENSG00000064835.11	POU1F1	protein_coding	chr3:87259404-87276584	7.38433	4.46715	2.03361	5.20261	1.69187	2.63867	0	0	0	0	0.840802	1.0261	0.704948	7.29831	0	0.796042	0.789036	0	1.23165	3.91113	0
ENSG00000169402.15	3.57718	0.310956	0.512752	0.606444	0.54422	0.764134	2.01807	0.767419	1.47554	1.15084	0.542532	ENSG00000169402.15	RSPH10B2	protein_coding,lncRNA,nonsense_mediated_decay,retained_intron	chr7:6754109-6799365	3.69217	0	1.01681	8.91875	2.53781	2.63867	2.54338	1.07498	3.09483	1.66328	6.72642	5.1305	1.4099	9.12289	3.46148	2.38813	7.89036	4.84898	2.46331	2.34668	2.15146
ENSG00000164707.15	196.858	-0.301201	0.49692	-0.606135	0.544425	0.764134	6.74564	1.58247	7.57042	0.816609	-0.824781	ENSG00000164707.15	SLC13A4	protein_coding,retained_intron,lncRNA	chr7:135681237-135729258	465.213	135.504	262.336	238.577	243.629	91.0343	172.102	174.146	306.389	61.5415	228.698	21.5481	244.617	100.352	40.384	297.72	98.6295	42.671	546.854	322.277	39.802
ENSG00000196453.8	1543.28	0.16492	0.271978	0.606371	0.544269	0.764134	10.5372	0.627886	10.4286	0.50655	0.108592	ENSG00000196453.8	ZNF777	protein_coding	chr7:149431363-149461062	1025.19	2427.15	902.924	1437.41	1220.68	1241.5	2319.56	1187.85	1725.37	1709.02	853.414	1530.94	1220.97	934.184	1838.05	943.31	1266.4	1935.71	3892.02	1016.89	1780.33
ENSG00000237984.3	71.7061	0.367713	0.606457	0.60633	0.544296	0.764134	5.51508	1.58327	5.43399	1.38743	0.0810944	ENSG00000237984.3	PTENP1	transcribed_processed_pseudogene,lncRNA	chr9:33673504-33677499	115.688	142.949	29.4874	112.228	24.5321	36.9414	22.0426	10.7498	44.1014	143.874	10.9304	28.7308	33.8375	20.0704	6.92297	64.4794	130.191	95.0399	27.0964	30.5068	375.43
ENSG00000285253.1	4.03373	-0.26371	0.435083	-0.606113	0.54444	0.764134	1.71389	1.2041	2.20617	0.540722	-0.492275	ENSG00000285253.1	AC090517.4	protein_coding	chr15:56652488-56918571	6.15361	2.9781	5.08403	3.71615	6.76748	5.27735	2.54338	5.37489	5.41596	3.32657	1.6816	0	4.22969	5.47373	2.30766	5.57229	2.36711	0.969795	2.46331	5.47558	7.53011
ENSG00000180304.14	5106.52	-0.164188	0.270853	-0.606189	0.544389	0.764134	12.1502	0.50826	12.2591	0.631093	-0.108925	ENSG00000180304.14	OAZ2	protein_coding,retained_intron,lncRNA	chr15:64687573-64703281	7548.02	11718.8	3839.46	5534.09	4180.61	2799.63	7742.9	3773.17	4993.51	4080.87	2994.1	3074.2	2789.48	3855.33	5957.21	4915.56	3534.09	6887.49	6249.41	3523.93	7245.04
ENSG00000284428.1	216.246	0.237734	0.392231	0.606106	0.544444	0.764134	7.56786	1.13774	7.44023	0.867018	0.127625	ENSG00000284428.1	AC092329.4	lncRNA,retained_intron	chr19:23259906-23274251	241.221	204	456.546	97.3631	152.268	42.2188	240.773	182.746	223.602	203.752	147.981	37.9657	199.5	193.405	138.459	394.837	392.94	345.247	65.2776	243.272	337.779
ENSG00000163501.7	4.14308	-0.407798	0.672992	-0.605949	0.544549	0.764224	1.60194	1.23519	1.62477	1.63647	-0.0228286	ENSG00000163501.7	IHH	protein_coding	chr2:219054424-219060921	0	11.9124	4.06723	0	4.22968	19.7901	3.39118	2.14996	1.54742	1.66328	3.36321	2.0522	4.93464	5.47373	0	1.59208	4.73422	0.969795	9.85322	3.1289	2.15146
ENSG00000151790.9	4.34247	0.680368	1.12298	0.605858	0.544609	0.764224	0.807402	2.1224	1.05532	1.86322	-0.247918	ENSG00000151790.9	TDO2	lncRNA,protein_coding,retained_intron	chr4:155854738-155920406	1.23072	8.9343	4.06723	8.17552	0	0	0	7.52484	0	0.831642	6.72642	5.1305	0.704948	0	0	6.36834	39.4518	0.969795	0	0	1.07573
ENSG00000249574.1	6.87046	-0.502736	0.829769	-0.605874	0.544598	0.764224	1.62663	2.07421	2.19819	1.92183	-0.571566	ENSG00000249574.1	AC226118.1	lncRNA	chr7:379359-382712	1.23072	29.781	0	5.20261	0	18.4707	5.08676	5.37489	6.18967	4.15821	12.612	0	15.5089	9.12289	3.46148	6.36834	0.789036	0	12.3165	0	8.60584
ENSG00000185900.10	441.002	0.201954	0.333314	0.605898	0.544582	0.764224	8.82203	0.486833	8.41199	1.01853	0.410046	ENSG00000185900.10	POMK	protein_coding	chr8:43093506-43123434	156.302	74.4525	253.185	885.93	525.326	592.382	274.685	309.594	610.456	527.261	315.301	599.242	494.169	543.724	725.758	212.543	381.893	506.233	504.978	365.299	402.323
ENSG00000153317.15	6151.96	0.30207	0.498649	0.605777	0.544663	0.764229	12.1292	1.33139	12.1356	1.08051	-0.00645802	ENSG00000153317.15	ASAP1	protein_coding,retained_intron,nonsense_mediated_decay,lncRNA	chr8:130052104-130443674	1591.32	1136.15	2116.99	4028.3	8630.23	9263.07	9397.8	6481.04	4061.97	7676.88	6530.51	9061.49	3599.47	4763.97	1182.67	3005.85	2190.36	3984.89	26385.7	2133.91	11968.6
ENSG00000257949.7	3.07755	-0.312203	0.515365	-0.60579	0.544654	0.764229	1.51763	0.778518	1.63961	1.13853	-0.12198	ENSG00000257949.7	TEN1	protein_coding,retained_intron	chr17:75979240-76000586	0	1.48905	3.05042	8.91875	0.845935	3.95801	5.08676	3.22493	3.09483	3.32657	4.20401	3.0783	5.63959	1.82458	4.61531	3.98021	3.15614	0.969795	1.23165	0.782226	2.15146
ENSG00000231684.3	13.2452	-0.274001	0.452473	-0.605562	0.544805	0.764261	2.96367	1.72638	3.77537	0.63956	-0.811693	ENSG00000231684.3	EIF1P3	processed_pseudogene	chr1:182336001-182336334	15.9994	20.8467	8.13445	8.17552	11.8431	31.6641	17.8037	15.0497	8.51079	7.48477	14.2936	7.1827	5.63959	0	27.6919	6.36834	22.093	8.72816	7.38992	3.1289	30.1204
ENSG00000086506.3	35.5337	0.300469	0.496133	0.605621	0.544767	0.764261	6.15854	2.55222	4.71079	1.84271	1.44774	ENSG00000086506.3	HBQ1	protein_coding	chr16:180459-181179	62.7668	55.0949	39.6555	8.91875	8.45935	3.95801	9.32573	309.594	10.0582	24.9492	90.8066	13.3393	16.9188	14.5966	93.46	39.0061	43.397	63.0367	1493.99	32.8535	1841.65
ENSG00000262312.2	124.275	0.324971	0.53664	0.605567	0.544802	0.764261	6.80405	1.20553	6.0867	1.58372	0.717347	ENSG00000262312.2	AC004494.1	lncRNA	chr16:3542739-3545785	201.838	8.9343	305.042	54.999	91.361	84.4376	23.7382	38.6992	65.7652	317.687	27.7465	14.3654	109.267	180.633	116.537	181.498	183.056	108.617	55.4244	294.899	145.224
ENSG00000227827.3	276.99	0.368369	0.608172	0.605699	0.544715	0.764261	7.60441	1.89336	7.2034	1.68714	0.401008	ENSG00000227827.3	AC138969.2	unprocessed_pseudogene	chr16:16356224-16377507	97.227	84.8759	47.7899	31.2156	389.13	317.96	417.115	464.39	154.742	22.4543	649.099	11.2871	360.229	211.651	421.147	294.536	31.5614	833.054	518.526	282.383	176.42
ENSG00000196236.13	1236.15	0.118004	0.19487	0.605551	0.544813	0.764261	10.2858	0.394885	10.1593	0.4352	0.126544	ENSG00000196236.13	XPNPEP3	protein_coding,nonsense_mediated_decay,retained_intron,lncRNA	chr22:40857077-40932815	1202.42	573.285	1224.24	1040.52	1665.65	1460.51	1049.57	951.355	968.683	1654.97	1272.13	1765.92	910.088	1913.98	1254.21	1293.57	1259.3	744.803	1314.17	1232.79	1206.97
ENSG00000273353.1	42.1974	0.217929	0.359907	0.605514	0.544837	0.764261	5.45007	0.497568	4.9919	1.05903	0.458163	ENSG00000273353.1	AL008718.3	lncRNA	chr22:45178990-45179310	20.9223	13.4015	71.1765	23.0401	45.6805	85.7569	7.63014	25.7995	24.7587	45.7403	67.2642	58.4877	53.5761	32.8424	64.6143	66.0715	22.882	44.6106	41.8762	39.8935	30.1204
ENSG00000231890.8	120.252	-0.255511	0.422005	-0.605468	0.544868	0.764269	6.36487	1.18331	6.83925	0.771381	-0.474377	ENSG00000231890.8	DARS-AS1	lncRNA	chr2:135985176-136022593	89.8427	52.1168	56.9412	141.214	116.739	68.6055	155.146	128.997	190.332	114.767	318.664	149.811	239.682	147.791	26.538	66.0715	97.0514	37.822	49.2661	245.619	32.2719
ENSG00000176871.8	1607.85	0.216034	0.356943	0.605235	0.545023	0.764391	10.5725	0.82199	10.3248	0.897357	0.247723	ENSG00000176871.8	WSB2	retained_intron,nonsense_mediated_decay,lncRNA,protein_coding	chr12:118032694-118062430	1316.87	2025.11	785.992	953.563	2331.4	362.818	2690.9	1857.56	2211.26	682.778	1204.03	1427.31	1434.57	1335.59	3275.72	1706.71	844.269	2905.51	2342.6	477.158	1593.16
ENSG00000213144.2	6.86276	-0.309493	0.51137	-0.605223	0.545031	0.764391	2.20963	1.36874	2.76325	0.904657	-0.553613	ENSG00000213144.2	AC084880.1	processed_pseudogene	chr12:119194850-119195394	2.46144	19.3577	6.10084	4.45938	9.30529	10.5547	8.47794	4.29991	6.96338	9.14806	1.6816	10.261	6.34453	16.4212	2.30766	12.7367	0.789036	0.969795	4.92661	5.47558	1.07573
ENSG00000208018.1	6.03615	0.375376	0.620156	0.605293	0.544984	0.764391	2.11662	1.68178	2.19362	0.956573	-0.0770059	ENSG00000208018.1	MIR645	miRNA	chr20:50585786-50585879	12.3072	2.9781	2.03361	1.48646	2.53781	3.95801	3.39118	17.1996	3.09483	5.82149	3.36321	0	2.11484	3.64915	2.30766	3.98021	6.31229	10.6677	25.8647	0.782226	12.9088
ENSG00000132781.18	133.572	-0.157554	0.260411	-0.605019	0.545166	0.764404	6.90936	0.515018	7.01658	0.660624	-0.107213	ENSG00000132781.18	MUTYH	retained_intron,nonsense_mediated_decay,protein_coding,lncRNA	chr1:45329163-45340893	83.6891	46.1606	197.261	173.172	140.425	163.598	99.1919	131.147	143.91	251.987	114.349	77.9836	115.612	122.247	55.3837	138.511	176.744	181.352	131.787	140.018	120.482
ENSG00000248196.1	27.0049	0.235149	0.388661	0.605024	0.545163	0.764404	4.75521	0.707478	4.15478	1.83996	0.600428	ENSG00000248196.1	AC092658.1	processed_pseudogene	chr4:87166844-87167734	7.38433	0	39.6555	28.986	22.8402	30.3448	14.4125	32.2493	29.4009	29.9391	37.8361	22.5742	30.3128	41.9653	21.9227	50.9467	48.9202	29.0939	20.9381	10.1689	17.2117
ENSG00000167889.12	29.1124	0.435336	0.719395	0.605142	0.545085	0.764404	3.67882	1.88272	4.07325	1.41569	-0.394435	ENSG00000167889.12	MGAT5B	protein_coding,nonsense_mediated_decay,lncRNA,retained_intron	chr17:76868456-76950393	20.9223	50.6277	17.2857	44.5938	10.1512	38.2608	5.08676	5.37489	4.64225	69.0263	6.72642	14.3654	4.93464	231.721	10.3844	5.57229	18.9369	28.1241	3.69496	1.56445	19.3631
ENSG00000213303.3	17.2235	-0.235919	0.389922	-0.605041	0.545152	0.764404	3.73326	1.05576	4.0434	0.887734	-0.310141	ENSG00000213303.3	AC008481.1	processed_pseudogene	chr19:11523436-11523831	17.2301	26.8029	23.3866	15.6078	6.76748	38.2608	5.93456	26.8744	6.96338	24.9492	13.4528	26.6786	9.86928	1.82458	13.8459	15.1248	33.9286	8.72816	18.4748	14.0801	12.9088
ENSG00000198881.10	17.8298	-0.422028	0.697437	-0.605113	0.545104	0.764404	2.98221	2.11566	3.60092	2.09201	-0.618707	ENSG00000198881.10	ASB12	protein_coding	chrX:64224194-64230607	22.153	55.0949	30.5042	0.743229	0	21.1094	24.586	19.3496	30.9483	9.9797	9.24882	5.1305	2.11484	0	1.15383	5.57229	26.0382	35.8824	27.0964	13.2978	34.4234
ENSG00000173545.5	1850.13	0.164766	0.272398	0.604871	0.545265	0.764472	10.7865	0.680083	10.7003	0.486141	0.0861883	ENSG00000173545.5	ZNF622	protein_coding	chr5:16451519-16465800	1737.78	2942.36	1398.11	1704.97	1567.52	1420.93	2522.19	2131.68	1447.61	825.82	1545.39	2577.56	1540.31	855.727	3313.79	1315.86	1226.16	3981.98	1647.95	1659.1	1489.89
ENSG00000282320.1	1.82561	0.482988	0.798474	0.604889	0.545253	0.764472	0.830835	1.47644	0.639873	1.06909	0.190962	ENSG00000282320.1	TRBJ1-1	TR_J_gene	chr7:142786880-142786927	2.46144	0	3.05042	5.20261	0.845935	1.31934	0	1.07498	0.773708	0.831642	0.840802	2.0522	0	1.82458	1.15383	0	0	5.81877	4.92661	0.782226	5.37865
ENSG00000105447.13	2843.87	0.155955	0.25787	0.604779	0.545326	0.764521	11.4305	0.633303	11.3238	0.478464	0.106661	ENSG00000105447.13	GRWD1	protein_coding,retained_intron	chr19:48445841-48457022	2729.74	4839.42	2747.41	1373.49	2147.83	3928.99	2787.55	2169.31	2569.49	2206.35	2172.63	5809.78	2883.94	3083.54	1745.74	3048.84	4195.31	1491.55	3389.51	2872.33	1528.61
ENSG00000047644.18	2464.34	0.292103	0.483191	0.60453	0.545492	0.764718	11.0822	1.0944	10.6303	1.22043	0.451869	ENSG00000047644.18	WWC3	protein_coding,lncRNA	chrX:10015562-10144478	4084.77	1238.89	1877.03	606.475	2175.74	416.911	2148.31	877.182	2013.96	8061.93	987.943	439.171	2771.15	6280.2	2397.65	2197.08	2083.06	1774.73	1178.69	2192.58	5947.71
ENSG00000165059.7	2.48995	-0.6871	1.13666	-0.60449	0.545518	0.76472	0.62042	1.39827	0.394591	1.91931	0.225829	ENSG00000165059.7	PRKACG	protein_coding	chr9:69012529-69014113	0	0	0	0	20.3024	0	3.39118	1.07498	0.773708	7.48477	0	0	0.704948	1.82458	0	0.796042	2.36711	0	9.85322	1.56445	2.15146
ENSG00000234572.1	18.4698	-0.397726	0.658247	-0.604219	0.545698	0.764881	3.19638	2.0648	3.67035	1.99996	-0.473974	ENSG00000234572.1	LINC01800	lncRNA	chr2:64846130-64863626	0	7.44525	14.2353	17.8375	34.6833	55.4122	17.8037	27.9494	15.4742	1.66328	36.9953	9.2349	23.2633	29.1932	21.9227	22.2892	9.46843	0.969795	3.69496	38.3291	0
ENSG00000208028.1	218.631	0.345318	0.571456	0.604278	0.545659	0.764881	7.30308	1.43875	7.01222	1.66667	0.290859	ENSG00000208028.1	MIR616	miRNA	chr12:57519163-57519259	167.378	7.44525	117.95	288.373	46.5264	160.959	445.092	274.119	85.8816	103.955	433.013	578.72	82.4789	65.6848	159.228	183.09	842.691	81.4628	30.7913	215.894	220.525
ENSG00000117899.11	3129.51	0.146266	0.24208	0.604204	0.545708	0.764881	11.5657	0.668609	11.4897	0.410932	0.0760282	ENSG00000117899.11	MESD	nonsense_mediated_decay,protein_coding,lncRNA	chr15:80946289-80989828	2723.59	4242.31	2870.45	2518.06	3991.97	1554.18	3297.07	2602.52	3890.98	2467.48	2600.6	4958.12	3608.63	4041.44	4274.93	2695.4	1370.56	3133.41	2923.94	4593.23	1360.8
ENSG00000237118.3	68.5921	0.281162	0.465391	0.604142	0.545749	0.764902	5.76916	1.44266	5.69274	0.963018	0.0764182	ENSG00000237118.3	CYP2F2P	lncRNA,transcribed_processed_pseudogene	chr19:40818414-40826772	25.8452	129.547	54.9076	78.0391	35.5293	75.2022	58.4978	23.6495	133.078	52.3934	16.816	5.1305	40.887	200.704	59.999	65.2754	81.2707	140.62	23.4014	49.2802	90.3613
ENSG00000233975.1	6.27653	-0.440491	0.729322	-0.603974	0.545861	0.764993	1.43601	1.79636	2.41203	1.23239	-0.976023	ENSG00000233975.1	LINC02574	lncRNA	chr1:27660328-27662722	2.46144	4.46715	1.01681	3.71615	2.53781	2.63867	23.7382	19.3496	4.64225	3.32657	10.9304	0	0.704948	0	4.61531	4.77625	3.15614	3.87918	1.23165	2.34668	32.2719
ENSG00000200783.1	3.08786	0.47917	0.793368	0.603969	0.545864	0.764993	1.28288	1.76415	0.96531	1.55233	0.317566	ENSG00000200783.1	RN7SKP180	misc_RNA	chr17:72663823-72664152	0	1.48905	5.08403	5.20261	0.845935	0	1.69559	8.59982	0	0.831642	5.04481	8.2088	4.22969	0	5.76914	6.36834	8.6794	0	1.23165	1.56445	0
ENSG00000124194.16	2.68436	0.437969	0.725266	0.603874	0.545928	0.765046	1.21355	1.65243	0.957177	1.40816	0.256369	ENSG00000124194.16	GDAP1L1	protein_coding	chr20:44247099-44280917	0	0	6.10084	3.71615	2.53781	2.63867	0	1.07498	1.54742	1.66328	5.88562	1.0261	7.75443	3.64915	0	3.98021	3.94518	0	6.15826	4.69335	0
ENSG00000278979.1	1.88636	-0.4346	0.719735	-0.603833	0.545955	0.765049	0.426838	1.39789	1.15731	0.985413	-0.730471	ENSG00000278979.1	AC007598.3	TEC	chr16:12374355-12376032	6.15361	1.48905	2.03361	1.48646	1.69187	1.31934	0.847794	4.29991	1.54742	0	3.36321	0	1.4099	0	2.30766	3.98021	0.789036	5.81877	0	0	1.07573
ENSG00000256789.1	10.4042	-0.2337	0.387114	-0.603698	0.546044	0.765139	3.20401	0.654351	3.22577	1.10903	-0.02176	ENSG00000256789.1	AP000753.2	lncRNA	chr11:63637677-63658962	2.46144	1.48905	7.11765	27.4995	10.9972	11.874	8.47794	20.4246	9.2845	9.9797	13.4528	13.3393	12.6891	3.64915	12.6921	7.96042	6.31229	15.5167	6.15826	11.7334	5.37865
ENSG00000273374.1	10.9151	0.370517	0.613879	0.603568	0.546131	0.765224	2.92331	1.78652	2.83776	1.31696	0.0855501	ENSG00000273374.1	AC069222.1	lncRNA	chr3:99802699-99806058	19.6915	7.44525	13.2185	2.97292	28.7618	1.31934	1.69559	9.6748	4.64225	13.3063	3.36321	7.1827	16.2138	3.64915	0	11.1446	10.2575	9.69795	13.5482	49.2802	2.15146
ENSG00000010810.17	3381.11	0.277862	0.460431	0.603481	0.546189	0.765224	11.4401	1.37514	11.262	1.13369	0.178096	ENSG00000010810.17	FYN	protein_coding,retained_intron,lncRNA	chr6:111660332-111873452	4351.83	2744.32	1410.31	5826.18	3628.22	547.525	734.189	3081.96	2143.95	5651	3655.81	2517.02	315.817	1963.25	6087.59	5284.92	2547.01	6318.22	7234.73	1266.42	3692.98
ENSG00000150783.10	20.1158	0.234704	0.388928	0.603464	0.5462	0.765224	4.28349	0.789919	4.01049	0.872581	0.273002	ENSG00000150783.10	TEX12	protein_coding	chr11:112167372-112172556	46.7674	13.4015	15.2521	14.1214	10.1512	31.6641	9.32573	30.0994	19.3427	9.14806	5.88562	24.6264	9.16433	10.9475	40.384	20.6971	14.9917	38.7918	16.0115	9.38671	32.2719
ENSG00000109944.10	223.648	0.456163	0.755918	0.603455	0.546206	0.765224	6.9568	2.1303	6.27983	2.48712	0.676969	ENSG00000109944.10	JHY	protein_coding,retained_intron	chr11:122882528-122959798	534.133	47.6496	142.353	73.5797	6.76748	168.875	3.39118	359.043	12.3793	184.624	556.611	100.558	399.001	1071.03	117.69	238.017	52.8654	313.244	12.3165	10.9512	291.523
ENSG00000008838.20	6082.03	-0.153894	0.255107	-0.603253	0.54634	0.765377	12.3533	0.598274	12.5829	0.421629	-0.229559	ENSG00000008838.20	MED24	protein_coding,retained_intron,nonsense_mediated_decay,lncRNA	chr17:40019097-40061215	4111.84	10956.4	4867.45	5682.73	5622.08	5663.91	7617.43	4809.45	8164.17	7775.85	5017.07	4701.59	5010.77	3490.42	7336.04	4802.52	3361.29	5012.87	14279.8	4247.49	5191.47
ENSG00000125741.4	1763.83	-0.170883	0.283318	-0.603148	0.54641	0.765439	10.4994	0.874475	10.8094	0.402638	-0.309959	ENSG00000125741.4	OPA3	protein_coding	chr19:45527427-45602212	1299.64	1658.8	1379.81	2256.44	2043.78	3286.47	2018.6	1437.25	1757.87	1335.62	2017.08	2069.64	2231.16	2607.32	406.147	1549.89	1313.75	1168.6	2444.83	2076.81	680.937
ENSG00000185088.14	4699.75	0.197992	0.328392	0.602914	0.546566	0.765622	12.0676	0.881196	11.9885	0.585445	0.0790938	ENSG00000185088.14	RPS27L	protein_coding,retained_intron,lncRNA	chr15:63125872-63158021	6243.45	8758.6	3808.96	2443	3402.35	4696.84	3557.34	5870.45	2382.25	2887.46	4264.55	11895.6	4738.66	1572.79	4443.39	3819.41	3962.54	1770.85	8003.28	4209.16	5963.85
ENSG00000124532.14	1979.36	0.161092	0.267237	0.602807	0.546637	0.765668	10.8399	0.930339	10.8464	0.290491	-0.00647306	ENSG00000124532.14	MRS2	protein_coding,lncRNA	chr6:24402908-24426194	1246.72	2185.93	1926.85	1606.86	1769.7	1810.13	2492.51	1956.46	2294.82	1448.72	1874.99	3194.25	2330.56	2162.12	1569.21	2251.21	1229.32	2283.87	2267.47	3308.81	356.067
ENSG00000280852.2	11.6213	0.263642	0.43737	0.602788	0.546649	0.765668	3.45329	0.989419	3.15698	1.07747	0.296308	ENSG00000280852.2	AC025048.6	transcribed_processed_pseudogene,lncRNA	chr17:60101759-60102919	6.15361	19.3577	4.06723	17.0943	13.535	27.7061	9.32573	5.37489	9.2845	4.98985	1.6816	15.3915	14.099	1.82458	6.92297	29.4536	7.89036	15.5167	7.38992	14.0801	12.9088
ENSG00000112096.18	6678.05	-0.222925	0.369972	-0.602546	0.546811	0.765823	12.3773	0.83841	12.5706	0.892128	-0.193292	ENSG00000112096.18	SOD2	protein_coding,nonsense_mediated_decay,retained_intron,lncRNA	chr6:159669069-159745186	6439.14	2251.44	4256.35	4330.05	12423.4	2676.93	11517.3	14040.3	6165.68	4785.27	9947.53	6097.09	5715.02	2118.33	2551.11	9866.14	3260.3	12801.3	7676.89	4421.92	6897.58
ENSG00000062282.15	244.764	-0.447447	0.742554	-0.602579	0.546789	0.765823	6.13845	1.89002	7.35362	1.82404	-1.21517	ENSG00000062282.15	DGAT2	protein_coding,lncRNA,retained_intron	chr11:75759512-75801535	22.153	125.08	23.3866	163.51	742.731	389.204	356.921	173.071	40.2328	539.735	507.845	1420.12	88.8235	49.2636	59.999	18.309	24.4601	258.935	25.8647	29.7246	80.6798
ENSG00000269318.1	33.2069	0.21452	0.356045	0.602507	0.546837	0.765824	4.88308	0.981721	4.88636	0.50165	-0.00328116	ENSG00000269318.1	AC007292.2	lncRNA	chr19:4356637-4358448	29.5373	43.1825	53.8908	23.7833	27.9159	21.1094	29.6728	46.224	17.7953	23.286	22.7017	22.5742	26.788	34.667	18.4612	13.5327	31.5614	43.6408	64.0459	9.38671	93.5885
ENSG00000070614.15	4468.06	-0.202894	0.336798	-0.60242	0.546895	0.765852	11.812	0.894563	12.062	0.765125	-0.249959	ENSG00000070614.15	NDST1	protein_coding,lncRNA,TEC	chr5:150485818-150558211	4293.99	1984.9	4186.19	1348.22	9431.33	4576.78	4915.51	6092.97	5156.77	5020.62	5416.45	6232.53	4758.4	4971.97	4241.47	6502.87	4051.7	1967.71	1873.34	5778.3	1027.32
ENSG00000204220.11	1891.78	-0.173721	0.2884	-0.602363	0.546932	0.765852	10.5731	0.783151	10.9261	0.356182	-0.352942	ENSG00000204220.11	PFDN6	protein_coding,retained_intron	chr6:33289302-33298401	1858.39	3083.82	2138.34	1188.42	2092.84	1701.94	2617.99	2017.73	1809.7	1798.01	1691.69	5058.67	2083.12	1432.29	1450.36	1542.73	931.852	740.924	1795.75	1805.38	887.478
ENSG00000288162.1	2.06763	0.641374	1.0647	0.602398	0.546909	0.765852	1.3323	2.82835	1.69768	3.47924	-0.365376	ENSG00000288162.1	AL596442.4	lncRNA	chr6:170135374-170142926	0	238.248	0	308.44	0	3.95801	0.847794	5.37489	4.64225	0	0	1.0261	0	220.774	6.92297	1.59208	0	1.93959	12.3165	0	0
ENSG00000111077.17	299.585	-0.301267	0.500191	-0.602303	0.546972	0.765872	7.6678	1.28351	7.86973	1.22925	-0.201936	ENSG00000111077.17	TNS2	protein_coding,retained_intron,nonsense_mediated_decay	chr12:53046969-53064372	820.891	1014.04	89.479	274.252	86.2854	306.086	93.2573	192.421	283.177	117.261	345.57	107.741	482.185	52.9127	344.994	325.581	467.109	184.261	41.8762	400.5	261.402
ENSG00000285827.1	6.51848	0.415975	0.690825	0.602143	0.547079	0.765984	2.11638	1.8999	2.07906	1.31869	0.0373195	ENSG00000285827.1	AP001267.5	protein_coding	chr11:118401602-118482737	13.5379	19.3577	8.13445	4.45938	1.69187	6.59669	0.847794	3.22493	1.54742	2.49492	0.840802	5.1305	3.52474	3.64915	23.0766	0	9.46843	3.87918	0	3.91113	21.5146
ENSG00000167291.16	1448.57	-0.276262	0.458825	-0.602107	0.547103	0.765984	9.8861	1.37284	10.3464	1.07509	-0.460331	ENSG00000167291.16	TBC1D16	protein_coding	chr17:79932343-80035872	2566.05	1879.18	1952.27	1212.21	1071.8	1428.84	2950.32	330.018	2089.79	1573.47	323.709	1779.26	1180.79	213.476	2012.28	3102.97	2115.41	909.668	181.053	890.173	657.271
ENSG00000238024.1	4.84545	0.390795	0.649249	0.601919	0.547228	0.766125	1.77255	1.98301	1.81197	1.25859	-0.039421	ENSG00000238024.1	DDX39BP2	unprocessed_pseudogene	chr6:29993209-29993605	13.5379	1.48905	4.06723	5.20261	3.38374	1.31934	2.54338	0	5.41596	6.65313	2.52241	0	5.63959	10.9475	0	3.98021	12.6246	0	11.0849	7.04003	4.30292
ENSG00000259994.1	104.496	0.183176	0.304357	0.601848	0.547275	0.766155	6.58578	0.938998	6.55533	0.469044	0.0304475	ENSG00000259994.1	AL353796.1	lncRNA	chr10:30302826-30306066	155.071	58.073	86.4286	54.999	115.047	85.7569	101.735	75.2484	108.319	141.379	96.6923	149.811	93.0532	162.387	32.3072	137.715	82.0598	96.0097	190.906	142.365	29.0447
ENSG00000179151.13	2068.49	-0.160338	0.266474	-0.601703	0.547372	0.766255	10.7651	0.788679	11.0373	0.385409	-0.272204	ENSG00000179151.13	EDC3	protein_coding,nonsense_mediated_decay,retained_intron,lncRNA	chr15:74630558-74696292	2061.46	3878.98	2208.5	1633.62	1849.21	1692.71	2945.24	1551.19	2042.59	2074.95	2014.56	2629.89	1951.3	2505.14	686.527	1892.19	1502.32	2310.05	3382.12	1967.3	658.347
ENSG00000260565.7	2048.46	0.130927	0.217615	0.601645	0.547411	0.766274	10.9893	0.519417	10.8821	0.429917	0.107229	ENSG00000260565.7	ERVK13-1	lncRNA,retained_intron	chr16:2660348-2682379	1983.92	1098.92	2246.13	2634.01	2425.3	2178.23	1370.03	1509.27	2188.82	1369.71	2553.52	1137.95	2108.5	1822.75	1130.75	1916.87	2873.67	1982.26	2569.23	3256.41	2661.36
ENSG00000215838.4	5.85932	0.355389	0.590822	0.601517	0.547496	0.766296	2.52613	1.01195	1.79052	1.72354	0.735603	ENSG00000215838.4	AL451074.1	lncRNA,transcribed_processed_pseudogene	chr1:165698750-165709968	14.7687	0	8.13445	0	6.76748	2.63867	0.847794	9.6748	2.32113	2.49492	9.24882	2.0522	4.93464	5.47373	1.15383	3.98021	7.89036	5.81877	17.2431	4.69335	12.9088
ENSG00000270074.1	2.14872	-0.614069	1.02089	-0.601506	0.547503	0.766296	0.42312	1.534	0.783409	1.77083	-0.360289	ENSG00000270074.1	AC087203.3	lncRNA	chr8:12412827-12414373	3.69217	5.9562	0	2.97292	0	0	0	9.6748	2.32113	4.15821	0	2.0522	0	0	0	5.57229	2.36711	0	0	3.1289	3.22719
ENSG00000214546.4	6.32326	0.470135	0.781513	0.60157	0.54746	0.766296	1.97009	1.97878	1.74877	1.60238	0.221319	ENSG00000214546.4	AC087491.1	lncRNA	chr17:39619613-39622770	27.0759	0	4.06723	5.94584	0.845935	7.91602	0.847794	4.29991	2.32113	4.98985	0.840802	8.2088	3.52474	10.9475	0	2.38813	28.4053	0	2.46331	1.56445	16.136
ENSG00000270115.1	43.5935	-0.265207	0.440943	-0.601454	0.547538	0.76631	4.93911	1.32842	5.29167	1.04239	-0.352561	ENSG00000270115.1	AL513327.3	lncRNA	chr1:33261212-33261680	7.38433	17.8686	76.2605	111.484	29.6077	63.3282	59.3456	42.9991	33.2695	39.9188	38.6769	3.0783	34.5425	78.4568	36.9225	74.0319	52.0764	41.7012	12.3165	23.4668	38.7263
ENSG00000198515.13	10.9075	0.437306	0.727213	0.601345	0.54761	0.766376	3.22698	2.54618	2.61025	1.45891	0.616729	ENSG00000198515.13	CNGA1	protein_coding,retained_intron	chr4:47935977-48016672	33.2295	1.48905	3.05042	3.71615	15.2268	5.27735	24.586	3.22493	7.73708	0.831642	4.20401	1.0261	1.4099	3.64915	13.8459	2.38813	7.89036	444.166	6.15826	4.69335	79.604
ENSG00000170417.16	299.851	-0.224438	0.37335	-0.601147	0.547742	0.766464	7.8441	0.961125	8.14305	0.725881	-0.298944	ENSG00000170417.16	TMEM182	protein_coding,lncRNA,retained_intron	chr2:102736905-103019900	278.143	699.854	732.101	209.591	154.806	234.842	283.163	218.22	174.858	246.998	311.097	279.099	351.064	239.02	94.6139	471.257	365.324	80.493	151.493	570.243	150.602
ENSG00000085276.19	5.20084	-0.684562	1.13902	-0.601012	0.547832	0.766464	0.756505	2.12045	1.52165	2.193	-0.765143	ENSG00000085276.19	MECOM	protein_coding,lncRNA,retained_intron	chr3:169083499-169663775	0	29.781	7.11765	8.91875	0	2.63867	0	3.22493	0	14.1379	4.20401	17.4437	7.04948	0	11.5383	0.796042	2.36711	0	0	0	0
ENSG00000235354.1	43.4783	0.162054	0.269694	0.60088	0.54792	0.766464	5.46288	0.507362	5.2597	0.598913	0.203183	ENSG00000235354.1	RPS29P16	processed_pseudogene	chr7:103348601-103348771	73.8433	32.7591	39.6555	26.013	23.6862	71.2442	24.586	33.3243	34.8169	63.2048	29.4281	29.7569	51.4612	72.9831	61.1529	24.6773	37.8737	56.2481	30.7913	40.6757	54.8622
ENSG00000253395.1	30.8679	-0.408076	0.679141	-0.600871	0.547926	0.766464	3.91192	1.52299	4.20905	2.18758	-0.297133	ENSG00000253395.1	AP003469.2	lncRNA	chr8:101122145-101126158	3.69217	0	18.3025	11.1484	68.5207	21.1094	15.2603	23.6495	88.9765	92.3122	39.5177	9.2349	28.9029	138.668	17.3074	24.6773	5.52325	6.78857	2.46331	20.3379	11.833
ENSG00000273597.1	2.22937	-0.462687	0.769815	-0.601036	0.547816	0.766464	0.533599	1.53768	1.14931	1.30415	-0.615713	ENSG00000273597.1	AL355377.1	processed_pseudogene	chr9:35001342-35002994	0	1.48905	0	8.91875	1.69187	2.63867	1.69559	4.29991	0.773708	3.32657	3.36321	0	0.704948	0	5.76914	2.38813	3.15614	5.81877	0	0.782226	0
ENSG00000211949.3	564.02	-0.346567	0.576614	-0.601037	0.547815	0.766464	8.0673	1.73914	8.89776	1.21741	-0.830463	ENSG00000211949.3	IGHV3-23	IG_V_gene	chr14:106268606-106269140	830.737	1212.09	1176.45	590.124	488.105	279.699	210.253	669.711	132.304	136.389	1179.65	988.134	330.621	1673.14	56.5376	118.61	1043.89	137.711	364.569	57.8847	167.814
ENSG00000167220.12	139.092	0.17543	0.291916	0.600962	0.547865	0.766464	7.06753	0.731629	6.92923	0.59416	0.138302	ENSG00000167220.12	HDHD2	protein_coding,nonsense_mediated_decay,lncRNA,retained_intron	chr18:47107408-47150500	203.069	71.4744	135.235	115.944	102.358	162.278	72.9103	79.5484	191.106	214.564	93.329	112.871	148.744	171.51	111.921	194.234	168.854	240.509	52.9611	215.112	62.3924
ENSG00000171903.16	24.467	-0.611136	1.01667	-0.601115	0.547763	0.766464	2.78412	2.31214	2.86053	2.96404	-0.0764144	ENSG00000171903.16	CYP4F11	protein_coding	chr19:15912367-15934867	8.61505	20.8467	37.6219	1.48646	0	18.4707	172.95	0	8.51079	0	53.8113	34.8874	8.45938	0	8.07679	106.67	2.36711	1.93959	19.7064	0.782226	8.60584
ENSG00000211642.3	66.0662	-0.472559	0.786431	-0.600891	0.547913	0.766464	4.42129	2.47015	5.13132	2.23411	-0.710029	ENSG00000211642.3	IGLV10-54	IG_V_gene,protein_coding	chr22:22038643-22215270	3.69217	324.613	127.101	104.052	79.5179	36.9414	56.8022	39.7742	2.32113	4.15821	58.8562	87.2185	128.301	215.3	1.15383	39.0061	37.0847	11.6375	17.2431	0.782226	11.833
ENSG00000214491.8	4.08765	0.72644	1.20856	0.601077	0.547789	0.766464	1.33015	3.7418	1.12713	1.64116	0.203028	ENSG00000214491.8	SEC14L6	protein_coding	chr22:30522799-30546682	2.46144	0	6.10084	2.22969	0.845935	9.23536	8.47794	1.07498	3.86854	0	0	1.0261	0	0	0	0	0	11.6375	913.886	0	37.6506
ENSG00000238735.1	3.44234	0.369882	0.615652	0.600797	0.547975	0.766469	1.61643	1.34459	1.44315	1.2327	0.173274	ENSG00000238735.1	RNU7-113P	snRNA	chr2:20246326-20246387	1.23072	8.9343	5.08403	2.22969	0.845935	3.95801	0.847794	5.37489	0	4.15821	1.6816	3.0783	1.4099	0	4.61531	1.59208	11.8355	6.78857	2.46331	0.782226	5.37865
ENSG00000105327.17	1329.97	0.403994	0.672459	0.600772	0.547992	0.766469	9.37672	2.07876	9.52201	1.60233	-0.145287	ENSG00000105327.17	BBC3	protein_coding,retained_intron	chr19:47220822-47232766	1935.93	1241.87	111.849	118.917	1575.98	3852.46	912.226	1007.25	393.818	435.78	1093.04	965.56	535.761	138.668	1771.13	84.3805	1612	141.59	2503.95	380.162	7117.03
ENSG00000211665.3	10.4896	-0.461854	0.768795	-0.600751	0.548006	0.766469	2.12654	1.91839	2.84129	1.72524	-0.714745	ENSG00000211665.3	IGLV3-16	IG_V_gene	chr22:22747383-22747921	3.69217	16.3796	55.9244	5.20261	10.9972	5.27735	2.54338	16.1247	0	5.82149	10.0896	8.2088	26.0831	36.4915	1.15383	1.59208	6.31229	4.84898	2.46331	0	1.07573
ENSG00000163536.12	268.86	0.380042	0.632773	0.600598	0.548108	0.766576	7.04322	1.97249	7.49504	1.09373	-0.451816	ENSG00000163536.12	SERPINI1	protein_coding,lncRNA,retained_intron	chr3:167735243-167825568	118.149	113.168	202.345	323.305	40.6049	811.392	248.404	183.821	166.347	106.45	271.579	137.497	73.3146	611.233	39.2301	28.6575	71.0133	24.2449	1468.13	216.677	390.49
ENSG00000133121.21	126.171	0.453096	0.754615	0.600433	0.548218	0.76668	5.8094	2.62027	5.79148	1.67146	0.0179121	ENSG00000133121.21	STARD13	protein_coding,lncRNA	chr13:33103137-33350630	19.6915	119.124	30.5042	8.91875	581.157	105.547	47.4765	113.948	27.0798	20.791	106.782	58.4877	539.99	16.4212	164.997	117.814	109.676	0.969795	7.38992	395.806	57.0137
ENSG00000267692.1	6.60569	-0.281973	0.469634	-0.600411	0.548232	0.76668	2.21291	1.44923	2.72759	0.914677	-0.51468	ENSG00000267692.1	TAF9P3	processed_pseudogene	chr19:30037285-30037411	13.5379	11.9124	7.11765	4.45938	6.76748	10.5547	1.69559	2.14996	10.8319	3.32657	7.56722	1.0261	8.45938	10.9475	6.92297	13.5327	5.52325	3.87918	0	3.1289	5.37865
ENSG00000278267.1	18.9353	0.235339	0.392015	0.600331	0.548286	0.766719	4.22375	0.764878	3.88874	0.935913	0.335014	ENSG00000278267.1	MIR6859-1	miRNA	chr1:17369-17436	17.2301	4.46715	11.1849	23.7833	41.4508	7.91602	6.78235	10.7498	31.722	15.8012	19.3385	10.261	13.394	20.0704	21.9227	9.5525	10.2575	33.9428	39.4129	34.4179	13.9845
ENSG00000148248.14	17608.5	0.17658	0.294175	0.600254	0.548337	0.766755	14.0206	0.714034	13.924	0.540833	0.0965759	ENSG00000148248.14	SURF4	protein_coding,lncRNA	chr9:133361450-133376166	11147.9	28393.2	12130.5	9899.82	13950.3	21101.5	21608.6	23828	12583.6	9866.6	17876.3	27680.1	17646.3	10931	44658.9	13953.8	9698.04	17666.8	13931.2	9176.29	22049.2
ENSG00000198793.13	7469.07	0.158385	0.264	0.599944	0.548544	0.766923	12.8194	0.624988	12.71	0.513223	0.109431	ENSG00000198793.13	MTOR	protein_coding,lncRNA	chr1:11106535-11262551	3597.4	4066.6	5314.85	11323.8	7167.61	8474.1	7798.01	6564.89	7808.26	10070.3	5668.69	9343.67	6219.05	11299.6	5126.46	5694.88	4469.89	15844.5	10333.6	6174.11	4490.1
ENSG00000180385.8	359.12	0.199302	0.332213	0.599922	0.548558	0.766923	8.39287	0.842124	8.24345	0.680538	0.149423	ENSG00000180385.8	EMC3-AS1	lncRNA,transcribed_unprocessed_pseudogene	chr3:9986893-10006990	163.686	236.759	472.815	179.862	658.983	228.245	399.311	316.043	302.52	542.23	189.181	181.62	534.351	384.986	363.456	468.073	332.184	150.318	597.352	704.003	135.542
ENSG00000133794.17	940.836	-0.234925	0.391582	-0.599939	0.548547	0.766923	9.52548	0.817153	9.70718	1.05964	-0.181702	ENSG00000133794.17	ARNTL	protein_coding,retained_intron,nonsense_mediated_decay,lncRNA	chr11:13276652-13387266	1235.64	297.81	912.076	2057.26	522.788	1246.77	794.383	1455.52	178.727	1329.79	1115.74	1689.99	750.77	591.163	426.916	394.837	479.734	1204.49	647.849	520.18	1905.12
ENSG00000252690.3	23.3355	0.218183	0.363632	0.600012	0.548498	0.766923	4.4345	0.889034	4.32739	0.693834	0.107113	ENSG00000252690.3	AC105339.2	retained_intron	chr15:82752884-82757208	28.3066	8.9343	14.2353	37.9047	10.9972	32.9834	26.2816	12.8997	22.4375	14.1379	29.4281	13.3393	12.6891	21.8949	9.23062	35.0258	29.1943	59.1575	9.85322	40.6757	20.4389
ENSG00000134193.15	7.09415	-0.58551	0.976305	-0.599721	0.548692	0.767029	1.53405	1.59136	1.48436	2.24401	0.0496896	ENSG00000134193.15	REG4	protein_coding	chr1:119794017-119811580	0	58.073	9.15126	14.1214	0	5.27735	0.847794	3.22493	1.54742	0	0.840802	2.0522	0.704948	1.82458	1.15383	3.18417	0.789036	0.969795	11.0849	0.782226	33.3476
ENSG00000170315.14	12873.8	-0.182266	0.303919	-0.599718	0.548694	0.767029	13.3868	0.78419	13.6178	0.596884	-0.230961	ENSG00000170315.14	UBB	protein_coding,lncRNA	chr17:16380798-16382745	22181.3	27026.3	14025.8	7845.53	7630.33	14185.5	16016.5	9941.39	9524.35	8963.43	12756.7	13299.3	7973.67	3406.49	15252.4	10699.6	12439.9	6416.17	18383.7	10491.2	21891.1
ENSG00000211658.2	51.975	-0.543776	0.906755	-0.599695	0.54871	0.767029	2.97692	3.18251	5.09463	1.86569	-2.11771	ENSG00000211658.2	IGLV3-27	IG_V_gene	chr22:22668288-22668806	49.2289	202.511	149.471	22.2969	93.8988	5.27735	35.6073	60.1988	2.32113	19.1278	31.9505	49.2528	145.219	182.458	0	3.98021	29.9834	0.969795	6.15826	1.56445	0
ENSG00000256238.1	75.3165	0.160946	0.268423	0.599596	0.548776	0.767061	6.27586	0.441999	6.01256	0.717062	0.263301	ENSG00000256238.1	SUPT16HP1	processed_pseudogene	chr12:16399274-16402406	33.2295	35.7372	29.4874	72.8365	99.8203	51.4541	110.213	53.7489	102.903	98.9653	93.329	67.7226	101.513	83.9306	104.998	69.2557	39.4518	93.1003	94.8373	89.1737	55.938
ENSG00000173805.15	3.33876	0.438784	0.731814	0.599583	0.548784	0.767061	1.09656	1.76114	1.52166	1.01879	-0.425091	ENSG00000173805.15	HAP1	protein_coding	chr17:41717742-41734644	2.46144	2.9781	2.03361	3.71615	0.845935	5.27735	4.23897	2.14996	3.86854	4.15821	0	1.0261	0.704948	1.82458	0	0.796042	16.5698	4.84898	0	0.782226	11.833
ENSG00000253154.2	54.7437	0.626138	1.04446	0.599486	0.548849	0.767088	4.8047	2.81809	3.06295	3.56664	1.74175	ENSG00000253154.2	AC100801.1	retained_intron,lncRNA	chr8:85833377-85951083	177.224	40.2044	2.03361	36.4182	0	0	37.3029	94.598	0	0	90.8066	31.8091	38.7722	0	35.7687	52.5388	55.2325	0.969795	220.466	89.1737	146.299
ENSG00000266924.1	4.00285	-0.612772	1.02217	-0.599479	0.548853	0.767088	0.528188	1.89376	1.43262	1.77263	-0.904435	ENSG00000266924.1	AC021594.1	lncRNA	chr18:79787121-79791432	13.5379	0	1.01681	0	1.69187	1.31934	22.0426	2.14996	4.64225	0.831642	5.88562	0	4.22969	0	3.46148	0.796042	20.5149	1.93959	0	0	0
ENSG00000144711.16	5131.66	0.317514	0.529743	0.599374	0.548924	0.76715	11.8391	1.26565	11.7673	1.1465	0.0718535	ENSG00000144711.16	IQSEC1	protein_coding,lncRNA	chr3:12897043-13283281	2446.67	1688.58	1352.35	11770.5	8134.51	5361.79	1643.02	8106.41	1304.47	5064.7	3650.76	3631.37	2775.38	6362.3	3384.18	1893.78	2588.04	3870.45	27709.7	931.631	4094.23
ENSG00000168653.11	6208.41	-0.191123	0.318997	-0.599135	0.549083	0.767212	12.3272	0.73152	12.5404	0.655254	-0.213167	ENSG00000168653.11	NDUFS5	protein_coding	chr1:39026318-39034636	8092	16229.2	7146.12	2773.73	5046	5448.86	7580.13	4698.73	6583.48	4961.57	4022.4	7094.46	4386.89	3300.66	13090.2	5270.59	5078.24	2111.24	8370.31	3842.29	5249.56
ENSG00000232117.2	2.58822	0.383823	0.640657	0.599109	0.5491	0.767212	1.28666	1.28803	1.11464	1.15978	0.172017	ENSG00000232117.2	LINC00384	lncRNA	chr13:30151886-30159621	2.46144	2.9781	4.06723	2.22969	0.845935	0	2.54338	4.29991	3.09483	1.66328	0	2.0522	0.704948	5.47373	0	1.59208	3.15614	1.93959	12.3165	0.782226	2.15146
ENSG00000260669.2	69.492	-0.170689	0.284904	-0.599109	0.5491	0.767212	5.82575	0.878159	6.17093	0.345443	-0.345185	ENSG00000260669.2	AL096870.2	retained_intron	chr14:24209646-24215987	75.074	46.1606	65.0756	85.4714	53.2939	80.4796	103.431	63.4237	91.2976	81.5009	62.2194	57.4616	45.1167	31.0178	102.691	17.5129	69.4352	117.345	33.2546	84.4804	93.5885
ENSG00000008517.16	362.566	-0.291297	0.48624	-0.59908	0.549119	0.767212	7.70128	1.43181	8.42218	0.819094	-0.720897	ENSG00000008517.16	IL32	protein_coding,retained_intron	chr16:3065297-3082192	225.222	533.08	282.672	877.754	386.592	316.641	378.964	160.172	747.402	147.201	311.938	1108.19	112.087	244.493	119.998	55.7229	127.824	256.026	553.012	66.4892	602.409
ENSG00000167074.15	229.047	0.2065	0.344651	0.599158	0.549068	0.767212	7.5845	1.12072	7.71152	0.30672	-0.127025	ENSG00000167074.15	TEF	protein_coding	chr22:41367333-41399326	241.221	174.219	130.151	196.213	218.251	212.413	231.448	248.32	173.311	253.651	265.694	398.127	101.513	574.742	53.0761	131.347	89.1611	208.506	447.09	298.028	163.511
ENSG00000102317.18	22938.2	0.149173	0.248947	0.599215	0.549029	0.767212	14.4351	0.67033	14.3563	0.428819	0.0787962	ENSG00000102317.18	RBM3	lncRNA,protein_coding	chrX:48574449-48581162	23108	12196.8	26877.3	17525.4	14623.7	29045.2	24204.5	21440.4	33073.7	19015.5	18765.9	28946.3	8996.55	16171.2	41795.1	19783.2	24581.6	33411.4	27066.8	13157.8	27916.3
ENSG00000276916.1	27.785	0.309771	0.517195	0.598945	0.54921	0.767267	4.13427	1.52334	4.55635	0.571528	-0.422083	ENSG00000276916.1	AL442125.2	lncRNA	chr13:113511747-113514473	36.9217	17.8686	36.605	21.5537	38.0671	14.5127	27.9772	13.9747	30.1746	13.3063	21.0201	5.1305	27.493	155.089	5.76914	22.2892	8.6794	9.69795	27.0964	43.8046	6.45438
ENSG00000286138.1	28.5216	0.247663	0.413482	0.598969	0.549194	0.767267	4.7052	1.02138	4.46664	0.9055	0.238556	ENSG00000286138.1	AC010336.8	lncRNA	chr19:7944241-7945400	11.0765	16.3796	19.3193	14.1214	19.4565	34.3028	72.0625	9.6748	12.3793	39.0872	41.1993	19.4959	38.0672	5.47373	26.538	51.7427	46.5531	31.0334	13.5482	60.2314	17.2117
ENSG00000164049.14	2.82382	0.455395	0.760718	0.598638	0.549415	0.767412	1.22104	1.46241	1.03427	1.4427	0.186765	ENSG00000164049.14	FBXW12	lncRNA,protein_coding,retained_intron	chr3:48372219-48401259	6.15361	4.46715	4.06723	5.20261	0	1.31934	1.69559	0	1.54742	0	2.52241	0	1.4099	1.82458	2.30766	15.9208	1.57807	2.90939	2.46331	3.91113	0
ENSG00000112769.20	15.4187	-0.556373	0.929379	-0.598651	0.549406	0.767412	3.0109	2.65219	2.51041	2.54061	0.500492	ENSG00000112769.20	LAMA4	protein_coding,nonsense_mediated_decay,retained_intron,lncRNA	chr6:112107931-112254939	4.92289	102.745	30.5042	0.743229	1.69187	7.91602	0	17.1996	3.09483	0	31.9505	58.4877	6.34453	1.82458	0	23.8813	233.555	8.72816	2.46331	0.782226	11.833
ENSG00000278969.1	34.1209	0.485489	0.810868	0.598728	0.549354	0.767412	4.4931	2.22725	3.25661	2.51194	1.23649	ENSG00000278969.1	AC026310.3	TEC	chr12:24902309-24904681	92.3041	1.48905	3.05042	2.97292	79.5179	0	80.5404	6.44987	37.9117	7.48477	3.36321	0	18.3287	27.3687	63.4605	6.36834	33.1395	132.862	44.3395	42.2402	33.3476
ENSG00000153933.10	2653.13	0.283175	0.472994	0.598686	0.549382	0.767412	11.0095	1.25699	10.9391	1.04897	0.0703219	ENSG00000153933.10	DGKE	protein_coding,lncRNA,retained_intron	chr17:56834107-56869567	4245.99	458.628	792.092	2309.21	2179.97	2417.03	1025.83	2157.48	2772.2	5428.12	2664.5	1448.85	2108.5	6831.22	1191.9	618.525	1405.27	5175.8	867.084	1828.06	7789.36
ENSG00000151846.8	122.616	-0.183641	0.306788	-0.598594	0.549444	0.767417	6.67275	0.709736	6.915	0.630516	-0.242255	ENSG00000151846.8	PABPC3	protein_coding	chr13:25095868-25099254	164.917	184.642	83.3782	61.688	76.1342	200.539	145.821	165.547	143.136	64.0364	142.096	280.125	57.8058	65.6848	72.6911	117.018	115.199	56.2481	134.25	135.325	108.649
ENSG00000116288.13	8615.48	-0.144193	0.240931	-0.598483	0.549518	0.767473	12.8825	0.607439	13.0833	0.400692	-0.200814	ENSG00000116288.13	PARK7	protein_coding,lncRNA,retained_intron	chr1:7954291-7985505	9591.02	17307.2	8605.24	5753.34	8395.91	8546.67	9464.77	9606	7281.37	7873.98	6842.45	15488	8737.13	6904.2	10079.8	7109.45	4886.5	6389.98	11295.5	7245.76	3520.87
ENSG00000115042.10	1485.96	0.116882	0.195309	0.598444	0.549544	0.767473	10.5297	0.457286	10.4439	0.356519	0.0858031	ENSG00000115042.10	FAHD2A	protein_coding,retained_intron	chr2:95402708-95416616	1558.09	1855.36	1919.73	1354.16	1422.02	781.048	1558.25	1392.1	1498.67	1261.6	1114.06	1194.38	1337.99	888.569	2097.66	1478.25	1462.08	1360.62	2717.03	1784.26	1169.32
ENSG00000111361.13	4733.44	-0.0880286	0.147102	-0.59842	0.54956	0.767473	12.1156	0.385291	12.2404	0.177923	-0.12475	ENSG00000111361.13	EIF2B1	protein_coding,retained_intron,lncRNA	chr12:123620406-123633766	5338.87	5639.04	3696.09	4182.9	5501.12	4510.81	5085.07	4968.55	4807.05	4897.54	4948.96	7053.41	5230.01	6002.86	4314.16	3785.18	3478.86	4109.02	4582.98	4483.72	2786.14
ENSG00000198482.13	1547	0.218061	0.364428	0.598366	0.549596	0.767488	10.5813	0.611072	10.1899	1.15149	0.391341	ENSG00000198482.13	ZNF808	nonsense_mediated_decay,protein_coding	chr19:52527652-52564464	731.049	162.307	1538.43	2463.06	1475.31	581.828	1500.6	1122.28	2458.07	2176.41	1577.34	971.717	1631.25	3477.64	2429.96	999.033	1110.96	1350.92	1710.77	1968.08	1049.91
ENSG00000233916.1	4.20266	0.416086	0.695473	0.598278	0.549654	0.767534	1.90295	1.38594	1.35945	1.69047	0.543499	ENSG00000233916.1	ZDHHC20P1	processed_pseudogene	chr6:29708125-29708547	3.69217	8.9343	0	4.45938	0.845935	5.27735	0	4.29991	3.09483	9.14806	0	6.1566	2.81979	7.29831	1.15383	2.38813	3.15614	2.90939	17.2431	0	5.37865
ENSG00000106617.14	2222.05	-0.160497	0.268385	-0.598011	0.549833	0.767748	10.9184	0.619398	11.0917	0.572978	-0.173306	ENSG00000106617.14	PRKAG2	lncRNA,protein_coding,nonsense_mediated_decay,retained_intron	chr7:151556124-151877125	4205.38	1075.09	2128.18	1553.35	3510.63	2091.15	2673.09	2481.05	2338.15	1343.1	2334.91	1561.72	1937.2	804.639	3306.87	1965.43	2267.69	3702.68	1425.02	2155.81	1801.85
ENSG00000242510.1	1.97258	-0.802608	1.34253	-0.597832	0.549952	0.767879	0.195659	1.54887	0.282513	1.75784	-0.0868541	ENSG00000242510.1	NDUFB4P1	processed_pseudogene	chr3:67513940-67514320	2.46144	0	0	0	19.4565	1.31934	0	0	0	3.32657	0.840802	4.1044	2.81979	0	0	3.18417	0	0	0	3.91113	0
ENSG00000150977.10	7143.88	-0.156152	0.261358	-0.597466	0.550196	0.768185	12.5927	0.721252	12.7979	0.497899	-0.20527	ENSG00000150977.10	RILPL2	protein_coding	chr12:123410683-123436717	11947.8	10666.1	5443.98	4160.6	9329.82	5947.57	7442.78	9561.93	6410.95	4584.01	7124.96	5822.09	7043.84	6395.14	9982.92	6547.45	8163.37	10120.8	1724.31	6555.83	5045.18
ENSG00000241162.3	26.9082	0.28407	0.475702	0.597159	0.550401	0.768435	4.44013	1.39996	4.34428	1.00364	0.0958531	ENSG00000241162.3	RN7SL617P	misc_RNA	chr6:110439996-110440303	45.5367	8.9343	24.4034	35.675	6.76748	6.59669	16.9559	23.6495	53.3859	24.1176	21.0201	2.0522	26.0831	29.1932	83.0756	15.9208	14.9917	39.7616	54.1927	10.1689	22.5903
ENSG00000247311.3	3.16572	-0.682663	1.14342	-0.597037	0.550483	0.768509	0.34177	1.86157	0.956984	1.74537	-0.615214	ENSG00000247311.3	AC010255.1	lncRNA	chr5:122114598-122154856	0	28.292	0	1.48646	3.38374	1.31934	0.847794	3.22493	3.86854	0.831642	0	0	6.34453	0	1.15383	4.77625	0	0	0	10.9512	0
ENSG00000267939.1	28.8724	0.18469	0.309361	0.597004	0.550505	0.768509	4.79445	0.75724	4.69655	0.55541	0.0978928	ENSG00000267939.1	AC008946.1	lncRNA	chr19:8008729-8016025	28.3066	16.3796	35.5882	28.986	29.6077	36.9414	23.7382	17.1996	25.5324	44.077	11.7712	35.9135	59.9206	23.7195	53.0761	14.3288	13.4136	14.5469	36.9496	30.5068	25.8175
ENSG00000113889.14	6.2653	-0.382741	0.641233	-0.596883	0.550586	0.768587	1.69605	1.83855	2.47224	1.43926	-0.776184	ENSG00000113889.14	KNG1	protein_coding,retained_intron	chr3:186717348-186744410	0	1.48905	13.2185	10.4052	9.30529	2.63867	4.23897	10.7498	6.18967	9.14806	9.24882	2.0522	6.34453	16.4212	1.15383	16.7169	3.15614	0	0	1.56445	7.53011
ENSG00000249465.1	11.5529	-0.389616	0.652879	-0.596766	0.550664	0.768609	2.39492	2.00762	3.32679	1.11653	-0.931872	ENSG00000249465.1	RBMXP4	processed_pseudogene	chr4:109346326-109347459	15.9994	14.8905	10.1681	10.4052	6.76748	7.91602	12.7169	3.22493	2.32113	7.48477	51.2889	2.0522	4.93464	14.5966	1.15383	29.4536	18.9369	0	4.92661	0.782226	22.5903
ENSG00000243304.3	12.2846	-0.252092	0.422445	-0.596745	0.550678	0.768609	3.19265	1.1476	3.59073	0.831454	-0.398071	ENSG00000243304.3	AC008494.1	processed_pseudogene	chr5:115264669-115265464	3.69217	11.9124	9.15126	17.8375	23.6862	6.59669	17.8037	20.4246	6.96338	7.48477	21.0201	25.6525	17.6237	10.9475	3.46148	11.9406	10.2575	9.69795	2.46331	17.209	2.15146
ENSG00000130402.12	26377.9	-0.121312	0.203289	-0.596748	0.550676	0.768609	14.5545	0.464256	14.697	0.380115	-0.142416	ENSG00000130402.12	ACTN4	protein_coding,lncRNA,retained_intron	chr19:38647649-38731589	33710.7	28093.9	16148.9	22488.6	26570	46022.4	28064.5	21786.6	27904.6	27110.7	23843.5	25655.6	26217	32262.2	43071.2	21653.1	19910.5	14921.3	23906.4	28958.8	15634.7
ENSG00000224843.8	9.57845	0.363674	0.60961	0.596568	0.550796	0.768673	3.12246	1.06507	2.40244	1.69498	0.720027	ENSG00000224843.8	LINC00240	lncRNA	chr6:26956932-27059749	6.15361	10.4234	3.05042	1.48646	4.22968	1.31934	27.9772	5.37489	20.8901	0	10.9304	4.1044	3.52474	21.8949	5.76914	7.16438	7.89036	34.9126	12.3165	3.1289	8.60584
ENSG00000258741.4	16.4514	-0.265633	0.445237	-0.596612	0.550767	0.768673	3.68447	0.951905	3.85261	1.1278	-0.168141	ENSG00000258741.4	H2AFVP1	lncRNA,transcribed_processed_pseudogene	chr15:92713477-92734205	6.15361	13.4015	3.05042	29.7292	8.45935	21.1094	32.2162	39.7742	15.4742	5.82149	21.8609	13.3393	14.8039	5.47373	20.7689	27.0654	3.94518	28.1241	6.15826	9.38671	19.3631
ENSG00000268758.7	1182.6	-0.526888	0.883207	-0.596562	0.5508	0.768673	8.74	2.23858	8.1305	2.74989	0.609499	ENSG00000268758.7	ADGRE4P	lncRNA,retained_intron,transcribed_unprocessed_pseudogene	chr19:6952500-6997872	217.838	906.832	18.3025	1207.75	1064.19	10904.3	92.4095	454.716	20.8901	63.2048	277.465	1770.02	1432.45	40.1407	492.684	241.997	58.3887	458.713	98.5322	2830.09	2183.73
ENSG00000272192.1	57.4924	0.310016	0.519796	0.596418	0.550896	0.768772	5.37676	1.47872	5.3697	1.09796	0.00705865	ENSG00000272192.1	AC100812.1	lncRNA	chr8:65842752-65843331	11.0765	105.723	56.9412	39.3912	45.6805	76.5215	67.8235	27.9494	17.7953	15.8012	103.419	136.471	14.8039	41.9653	9.23062	35.0258	37.0847	64.9763	11.0849	85.2626	203.313
ENSG00000162728.5	8.58139	0.400469	0.671632	0.596262	0.551	0.768856	2.18397	2.24213	2.69615	0.942578	-0.512181	ENSG00000162728.5	KCNJ9	protein_coding	chr1:160081538-160090563	2.46144	5.9562	2.03361	20.0672	3.38374	14.5127	4.23897	5.37489	9.2845	4.98985	9.24882	0	3.52474	21.8949	0	16.7169	30.7724	0.969795	4.92661	1.56445	18.2874
ENSG00000145703.16	8221.93	0.229464	0.384844	0.596252	0.551007	0.768856	12.7928	1.06011	12.7247	0.740091	0.0680453	ENSG00000145703.16	IQGAP2	protein_coding,nonsense_mediated_decay,retained_intron,lncRNA	chr5:76403285-76708132	5214.57	2704.12	7471.5	3986.68	15862.1	4886.82	8883.18	5069.59	9031.5	11501.6	8966.31	1714.61	11143.8	9922.05	8380.25	4016.83	7155.77	4103.2	25087.5	11659.1	5899.31
ENSG00000166454.10	4205.94	0.131104	0.219917	0.59615	0.551075	0.768906	11.9858	0.612367	11.9542	0.252991	0.0316562	ENSG00000166454.10	ATMIN	protein_coding,retained_intron,lncRNA	chr16:81035842-81047350	3964.15	3201.46	3661.52	5247.94	3589.3	4525.33	3558.19	4773.98	4845.74	3797.28	3095.83	3949.46	2821.2	2298.97	4971.84	5463.24	4314.45	8730.1	5908.24	2506.25	3100.25
ENSG00000213279.2	14.8283	-0.368526	0.618206	-0.596122	0.551094	0.768906	3.13649	1.51974	3.37383	1.84113	-0.237334	ENSG00000213279.2	Z97192.2	lncRNA	chr22:49572264-49575426	0	4.46715	40.6723	21.5537	36.3752	17.1514	11.0213	5.37489	33.2695	7.48477	5.04481	1.0261	19.0336	21.8949	3.46148	41.3942	1.57807	7.75836	9.85322	13.2978	9.68157
ENSG00000211816.2	2.78533	0.445678	0.747897	0.595908	0.551237	0.76907	1.30286	1.41831	0.935454	1.4425	0.367408	ENSG00000211816.2	TRAV38-1	TR_V_gene	chr14:22271968-22272563	0	2.9781	5.08403	6.68907	0.845935	0	0.847794	0	3.86854	2.49492	2.52241	13.3393	1.4099	5.47373	1.15383	0.796042	0.789036	0.969795	4.92661	0	4.30292
ENSG00000086570.12	131.354	0.391333	0.656826	0.595794	0.551313	0.769131	6.18162	2.24234	6.18467	1.66696	-0.00305639	ENSG00000086570.12	FAT2	protein_coding	chr5:151504093-151568944	141.533	46.1606	52.874	222.969	158.19	79.1602	34.7595	138.672	31.722	4.98985	347.251	79.0097	231.223	7.29831	110.767	273.838	66.279	24.2449	437.237	265.957	4.30292
ENSG00000102710.20	4671.87	-0.122177	0.205076	-0.595767	0.551331	0.769131	12.0412	0.531843	12.2124	0.32756	-0.171202	ENSG00000102710.20	SUPT20H	protein_coding,nonsense_mediated_decay,retained_intron,lncRNA	chr13:37009312-37059713	3432.48	5265.28	4701.71	5302.2	4787.99	3580.68	7270.68	4173.06	4823.3	3913.71	6207.64	5209.51	4780.25	2767.88	2553.42	4842.32	3867.86	7061.08	5686.54	5419.26	2462.35
ENSG00000286511.1	8.99631	-0.296342	0.497458	-0.595713	0.551367	0.769145	2.64135	1.34975	3.0523	1.05564	-0.410956	ENSG00000286511.1	Z95118.2	lncRNA	chr6:108798929-108837113	19.6915	5.9562	17.2857	7.43229	6.76748	1.31934	19.4993	3.22493	10.0582	9.9797	5.88562	1.0261	3.52474	20.0704	1.15383	6.36834	10.2575	9.69795	12.3165	2.34668	15.0602
ENSG00000175792.12	3873.81	-0.223326	0.375046	-0.595464	0.551534	0.769343	11.4038	1.27757	11.9422	0.489606	-0.538338	ENSG00000175792.12	RUVBL1	nonsense_mediated_decay,protein_coding,lncRNA,retained_intron	chr3:128064778-128153914	2185.76	8107.88	3136.85	3528.11	3275.46	4425.06	5263.95	3427.03	4481.32	4584.84	3319.49	9337.51	4011.86	3371.82	3151.1	3698.41	2182.47	791.353	4430.26	4188.82	450.731
ENSG00000163412.13	1823.09	-0.442311	0.742937	-0.595355	0.551606	0.769408	9.75115	1.89825	9.56983	2.44561	0.181318	ENSG00000163412.13	EIF4E3	protein_coding,lncRNA	chr3:71675414-71754773	98.4577	83.3868	3293.44	231.888	8309.62	229.565	134.799	3322.76	1476.24	4373.6	1383.96	732.636	5046.72	2455.88	3031.11	209.359	57.5996	1198.67	1131.89	977.782	505.593
ENSG00000232546.1	96.7035	0.232747	0.390991	0.595275	0.55166	0.769447	6.59255	0.631536	6.12273	1.18415	0.469818	ENSG00000232546.1	AC027644.1	unprocessed_pseudogene	chr7:66848496-66858136	40.6138	13.4015	68.1261	23.0401	51.602	88.3956	92.4095	132.222	203.485	109.777	158.071	60.5399	113.497	80.2814	173.074	102.689	71.0133	203.657	87.4474	107.947	49.4836
ENSG00000263813.1	8.90692	-0.46168	0.775833	-0.595076	0.551793	0.769527	1.78089	2.21781	2.70807	1.72758	-0.927186	ENSG00000263813.1	MIR3679	miRNA	chr2:134127125-134127192	1.23072	0	6.10084	4.45938	3.38374	10.5547	15.2603	6.44987	27.8535	29.9391	7.56722	0	19.7386	1.82458	6.92297	3.18417	15.7807	0	0	3.1289	23.6661
ENSG00000135929.9	275.133	-0.540086	0.907545	-0.595107	0.551772	0.769527	5.68148	2.83885	6.76757	2.75592	-1.08609	ENSG00000135929.9	CYP27A1	protein_coding,nonsense_mediated_decay,retained_intron	chr2:218781749-218815293	217.838	1368.44	12.2017	69.8636	647.14	304.767	138.19	51.5989	1.54742	46.5719	697.866	571.538	1211.1	45.6144	11.5383	18.309	46.5531	75.644	1.23165	228.41	11.833
ENSG00000108582.12	12563.1	0.267449	0.449436	0.595079	0.551791	0.769527	13.3069	1.28152	13.2193	0.919826	0.0876104	ENSG00000108582.12	CPD	protein_coding,lncRNA,nonsense_mediated_decay,retained_intron	chr17:30378927-30469989	20443.5	6642.66	3392.07	10750.8	11327.1	16890.2	9704.7	8451.47	6017.9	4564.05	27792.7	21015.6	22826.2	2317.21	17690.5	34724.9	10437.4	4385.41	3632.14	13201.6	7617.25
ENSG00000243708.10	60.4222	0.243781	0.4097	0.595023	0.551828	0.76954	5.8383	0.839302	5.47812	1.10599	0.360178	ENSG00000243708.10	PLA2G4B	retained_intron,protein_coding	chr15:41837775-41848147	89.8427	29.781	92.5294	17.8375	35.5293	35.6221	9.32573	34.3993	105.224	93.1439	66.4234	21.5481	39.4771	156.914	63.4605	63.6834	84.4269	38.7918	29.5597	77.4403	83.907
ENSG00000224863.3	8.66139	-0.460761	0.774534	-0.594888	0.551918	0.769611	1.81221	2.21672	2.61381	1.76381	-0.801598	ENSG00000224863.3	LINC01398	lncRNA,retained_intron	chr1:46446600-46451317	19.6915	7.44525	0	37.9047	0.845935	17.1514	7.63014	3.22493	4.64225	6.65313	5.04481	0	4.22969	0	0	15.1248	18.1478	3.87918	1.23165	17.209	11.833
ENSG00000131389.17	8195.66	-0.192962	0.324426	-0.594779	0.551991	0.769611	12.6252	1.04793	13.0221	0.475317	-0.396845	ENSG00000131389.17	SLC6A6	nonsense_mediated_decay,protein_coding,lncRNA,retained_intron	chr3:14402576-14489349	11865.4	5368.03	4637.66	6970.01	11731.4	8425.29	9182.46	8354.73	11080.3	11785.2	6468.29	5440.38	12882.9	7154.17	4838	5975.89	12820.3	8048.33	1191.01	13759.3	4129.73
ENSG00000286994.1	8.42655	0.311051	0.523088	0.594644	0.552082	0.769611	2.83558	1.22476	2.60069	1.40758	0.234892	ENSG00000286994.1	AC069243.1	lncRNA	chr3:168094049-168095087	3.69217	0	4.06723	2.97292	14.3809	6.59669	12.7169	7.52484	14.7005	5.82149	10.9304	2.0522	16.9188	3.64915	4.61531	3.18417	21.304	4.84898	2.46331	22.6845	11.833
ENSG00000164604.12	141.375	-0.549242	0.923393	-0.594808	0.551972	0.769611	5.87983	2.00954	4.93359	3.6346	0.946238	ENSG00000164604.12	GPR85	nonsense_mediated_decay,protein_coding,lncRNA	chr7:113078331-113087778	0	652.204	29.4874	64.661	691.975	176.791	3.39118	32.2493	27.8535	0	153.026	277.047	110.677	7.29831	319.61	148.86	9.46843	55.2783	11.0849	154.881	43.0292
ENSG00000241493.1	2.54062	0.522571	0.878603	0.594775	0.551994	0.769611	1.16718	1.62699	0.569243	1.55186	0.597934	ENSG00000241493.1	AC018638.3	processed_pseudogene	chr7:128669087-128669892	0	0	1.01681	0	0.845935	6.59669	0	9.6748	0.773708	1.66328	2.52241	0	3.52474	9.12289	0	2.38813	4.73422	3.87918	1.23165	0	5.37865
ENSG00000119408.16	3291.03	-0.270628	0.45507	-0.594696	0.552046	0.769611	11.1416	1.04308	11.4786	1.19385	-0.336951	ENSG00000119408.16	NEK6	protein_coding	chr9:124257606-124353307	415.984	1880.67	1097.13	4017.9	6795.4	6030.69	2924.04	3809.72	2955.57	5504.64	3976.99	3930.99	2391.89	10516.9	1544.98	1996.47	2011.25	1700.05	975.469	3722.61	912.219
ENSG00000065154.11	3891.94	0.249251	0.419152	0.594654	0.552074	0.769611	12.054	1.96928	11.605	0.836184	0.448995	ENSG00000065154.11	OAT	protein_coding,lncRNA	chr10:124397303-124418976	4981.96	2249.96	4477	2968.46	1183.46	1232.26	4301.71	6195.1	2603.53	2835.9	6254.73	4775.47	5395.67	1594.68	299.995	6566.55	3538.83	3593.09	66641	2821.49	9959.11
ENSG00000114374.13	2981.44	0.741166	1.24638	0.594656	0.552073	0.769611	8.29548	5.23697	7.58324	5.66618	0.712241	ENSG00000114374.13	USP9Y	protein_coding,lncRNA	chrY:12537650-12860839	0	26.8029	4950.83	495.734	2116.53	0	2350.08	3621.6	5491.01	5795.71	0.840802	1453.98	7.75443	6427.99	8563.71	9097.17	4.73422	6.78857	1926.31	1.56445	10271.1
ENSG00000132561.14	168.091	0.389109	0.654437	0.594571	0.55213	0.769643	6.70949	1.64639	6.38923	1.35708	0.320262	ENSG00000132561.14	MATN2	protein_coding,nonsense_mediated_decay,retained_intron,lncRNA	chr8:97868840-98036724	46.7674	826.423	32.5378	153.849	198.795	87.0762	65.2801	53.7489	59.5755	34.9289	53.8113	110.819	57.8058	60.2111	381.917	665.491	79.6927	44.6106	35.7179	25.8134	455.034
ENSG00000279957.1	3.26173	0.414044	0.696568	0.594406	0.552241	0.769762	1.74005	1.15192	0.981093	1.69289	0.758955	ENSG00000279957.1	AC110769.3	TEC	chr2:113904086-113905258	3.69217	1.48905	4.06723	2.97292	0	2.63867	0	11.8248	0	0	5.04481	3.0783	3.52474	0	2.30766	9.5525	5.52325	5.81877	2.46331	2.34668	2.15146
ENSG00000280080.2	25.1066	-0.239377	0.402782	-0.59431	0.552305	0.769815	4.35548	0.762458	4.49594	0.983472	-0.140465	ENSG00000280080.2	TBC1D22A-AS1	lncRNA	chr22:46914092-46916042	19.6915	10.4234	57.958	26.013	10.1512	43.5381	13.5647	55.8988	7.73708	24.1176	29.4281	11.2871	31.0177	27.3687	20.7689	14.3288	55.2325	12.6073	9.85322	17.209	29.0447
ENSG00000182722.5	3.71169	0.429427	0.722701	0.594197	0.55238	0.769885	1.17329	1.9374	2.09253	1.42781	-0.919241	ENSG00000182722.5	SEPHS1P1	processed_pseudogene	chr7:64852397-64853354	6.15361	2.9781	1.01681	6.68907	0.845935	3.95801	2.54338	3.22493	54.1596	2.49492	2.52241	1.0261	0	10.9475	3.46148	1.59208	0.789036	0	7.38992	17.9912	0
ENSG00000228340.6	487.037	0.433144	0.729188	0.594008	0.552507	0.770026	8.50539	1.7229	7.17854	2.40825	1.32685	ENSG00000228340.6	MIR646HG	lncRNA	chr20:60087826-60653784	15.9994	22.3358	627.37	81.012	200.487	56.7315	144.125	1405	439.466	18.2961	1580.71	1394.47	446.232	757.2	261.919	587.479	1062.04	353.975	36.9496	678.972	57.0137
ENSG00000207425.1	141.52	0.374388	0.630347	0.59394	0.552552	0.770054	6.23802	2.77186	6.4726	1.60006	-0.234579	ENSG00000207425.1	Y_RNA	misc_RNA	chr16:14915457-14915556	214.146	23.8248	179.975	110.741	73.5963	5.27735	74.6059	192.421	154.742	130.568	204.315	128.263	1.4099	1.82458	177.689	222.892	158.596	201.717	115.775	159.574	439.974
ENSG00000131015.5	23.6119	-0.416446	0.701216	-0.593891	0.552585	0.770064	3.63837	1.42771	3.70052	1.90906	-0.06215	ENSG00000131015.5	ULBP2	protein_coding	chr6:149942014-149949235	12.3072	34.2482	6.10084	8.17552	1.69187	109.505	4.23897	73.0985	10.8319	1.66328	33.6321	68.7487	5.63959	3.64915	59.999	7.16438	14.9917	7.75836	4.92661	7.04003	20.4389
ENSG00000104760.17	2.07224	0.483543	0.814259	0.593844	0.552617	0.770073	1.60955	2.26438	0.515191	1.51004	1.09436	ENSG00000104760.17	FGL1	protein_coding,retained_intron	chr8:17864380-17910365	0	0	3.05042	2.97292	6.76748	2.63867	0	2.14996	0	0	1.6816	10.261	2.81979	0	0	3.18417	2.36711	0.969795	112.08	2.34668	1.07573
ENSG00000259682.1	4.05156	0.368279	0.620295	0.593715	0.552703	0.770122	1.79897	1.4772	1.4006	1.63709	0.398371	ENSG00000259682.1	AC091231.1	lncRNA	chr15:64470253-64471364	0	0	8.13445	3.71615	2.53781	0	5.08676	3.22493	2.32113	4.98985	9.24882	1.0261	2.81979	0	1.15383	9.5525	7.89036	5.81877	1.23165	10.9512	5.37865
ENSG00000105717.14	132.401	0.32778	0.552051	0.59375	0.552679	0.770122	6.49383	1.388	6.48039	1.15238	0.013443	ENSG00000105717.14	PBX4	nonsense_mediated_decay,protein_coding,retained_intron	chr19:19561707-19618693	119.38	53.6058	42.7059	167.97	85.4394	157.001	284.859	49.449	270.024	29.9391	37.8361	73.8792	96.5779	63.8602	156.921	36.6179	36.2957	206.566	27.0964	88.3915	695.998
ENSG00000164919.11	5041.32	0.192347	0.324011	0.593643	0.552751	0.770154	12.1735	0.786346	12.0957	0.56654	0.0778361	ENSG00000164919.11	COX6C	protein_coding,nonsense_mediated_decay,retained_intron	chr8:99873200-99893707	6469.9	9655.01	4760.69	4259.45	3003.07	6645.5	3084.27	4412.78	3599.29	3121.15	2917.58	15229.4	2902.27	5900.68	6791.43	3044.86	2685.09	3350.64	5568.3	2983.41	5483
ENSG00000127980.16	1621.41	0.120713	0.203385	0.59352	0.552833	0.770178	10.659	0.470623	10.5572	0.38049	0.10184	ENSG00000127980.16	PEX1	retained_intron,protein_coding,nonsense_mediated_decay	chr7:92487020-92528520	1515.02	1082.54	2185.12	2510.63	1334.04	1361.56	1024.98	1381.35	1610.09	1554.34	1563.05	1045.6	1809.6	1882.96	1806.89	1740.15	1450.25	2792.04	1466.9	2032.22	900.386
ENSG00000287302.1	8.782	-0.365985	0.616731	-0.593427	0.552895	0.770178	2.24543	1.70425	2.87488	1.37775	-0.629449	ENSG00000287302.1	AL133477.3	lncRNA	chr9:96419722-96421129	1.23072	1.48905	6.10084	9.66198	13.535	22.4287	6.78235	24.7245	1.54742	9.14806	11.7712	30.783	0.704948	0	4.61531	5.57229	2.36711	3.87918	8.62157	14.0801	5.37865
ENSG00000066933.16	3307.75	0.149502	0.251926	0.593437	0.552889	0.770178	11.6723	0.579145	11.5299	0.542829	0.142413	ENSG00000066933.16	MYO9A	protein_coding,lncRNA,retained_intron,nonsense_mediated_decay	chr15:71822291-72118577	2089.77	1489.05	3315.81	5342.33	2555.57	2832.62	3956.65	1932.81	4060.42	3837.19	3172.35	2042.97	3846.2	5030.36	2990.72	3471.54	5022.22	1524.52	2491.63	4857.62	3600.47
ENSG00000173812.11	83831.5	-0.192876	0.324972	-0.593517	0.552835	0.770178	15.992	0.934229	16.3643	0.514125	-0.372316	ENSG00000173812.11	EIF1	protein_coding,retained_intron,lncRNA	chr17:41688885-41692668	136849	94063.3	92204	58956.7	45855.6	75574.3	129183	114098	79810.3	53982.7	100003	58684.7	40907.4	18802.3	115296	61618.4	136056	64764.9	57510.8	47620.3	178620
ENSG00000105370.7	3.43014	-0.320415	0.539892	-0.59348	0.55286	0.770178	1.60119	0.862224	1.67207	1.23448	-0.0708789	ENSG00000105370.7	LIM2	protein_coding	chr19:51379909-51387960	11.0765	0	5.08403	3.71615	1.69187	7.91602	2.54338	1.07498	3.86854	1.66328	2.52241	3.0783	3.52474	5.47373	2.30766	2.38813	1.57807	0.969795	8.62157	0.782226	2.15146
ENSG00000177699.4	2.78374	0.604607	1.01897	0.593349	0.552947	0.770215	0.705763	2.01851	0.825887	1.54217	-0.120124	ENSG00000177699.4	AC011944.1	lncRNA	chr15:78978889-78985926	0	0	4.06723	5.94584	2.53781	1.31934	0	4.29991	4.64225	1.66328	0	0	2.11484	0	12.6921	0	12.6246	0	0	5.47558	1.07573
ENSG00000078596.11	8624.83	-0.491409	0.828297	-0.593276	0.552996	0.770247	12.0008	1.5291	11.1202	2.72639	0.880611	ENSG00000078596.11	ITM2A	protein_coding,lncRNA	chrX:79360384-79367667	1974.08	3585.63	66786.9	214.05	17921.1	298.17	9805.58	907.281	7648.88	385.05	465.804	1456.04	2699.25	3802.42	26590	1851.59	3382.6	15266.5	1975.57	1399.4	12705.5
ENSG00000160683.5	12.3757	-0.533632	0.89961	-0.593182	0.553059	0.7703	2.05877	2.30469	2.72743	2.30549	-0.668667	ENSG00000160683.5	CXCR5	protein_coding	chr11:118883892-118897787	1.23072	0	10.1681	23.0401	0	55.4122	26.2816	25.7995	6.96338	4.15821	6.72642	0	0	5.47373	6.92297	0.796042	30.7724	19.3959	3.69496	0.782226	32.2719
ENSG00000140538.16	10.3966	-0.4489	0.756913	-0.593067	0.553137	0.770337	2.67261	2.48295	3.17404	2.19222	-0.501432	ENSG00000140538.16	NTRK3	protein_coding,lncRNA,nonsense_mediated_decay	chr15:87859751-88256768	1.23072	26.8029	7.11765	63.1745	5.92155	238.8	5.08676	6.44987	1.54742	3.32657	2.52241	8.2088	7.04948	3.64915	122.306	6.36834	18.1478	0	2.46331	0	34.4234
ENSG00000260306.1	85.881	0.24971	0.421036	0.593086	0.553123	0.770337	6.17982	1.13237	6.08847	0.86387	0.0913538	ENSG00000260306.1	AC092375.2	lncRNA	chr16:21794095-21795759	161.225	22.3358	139.303	78.7823	34.6833	89.7149	59.3456	51.5989	62.6704	45.7403	121.916	64.6443	35.9524	49.2636	50.7684	124.183	140.448	94.0701	16.0115	87.6093	273.236
ENSG00000189056.14	17.751	-0.585368	0.987176	-0.592972	0.5532	0.770389	2.48459	2.54809	3.21231	3.27213	-0.727726	ENSG00000189056.14	RELN	protein_coding,lncRNA,retained_intron	chr7:103471784-103989658	2.46144	14.8905	4.06723	1150.52	1.69187	5.27735	2.54338	48.374	0	0.831642	143.777	62.5921	9.16433	0	11.5383	10.3485	13.4136	7.75836	25.8647	0	0
ENSG00000173540.12	1227.06	-0.16335	0.275524	-0.592868	0.553269	0.770451	10.0411	0.667325	10.2421	0.549079	-0.201027	ENSG00000173540.12	GMPPB	protein_coding,retained_intron	chr3:49716844-49723951	744.587	2348.23	938.513	1263.49	1579.36	1519.88	1098.74	1747.91	711.038	843.285	1427.68	2105.56	1134.26	1275.38	1465.36	1120.03	672.259	779.715	1731.7	798.652	462.564
ENSG00000160606.11	46.4061	0.279542	0.47155	0.592815	0.553305	0.770465	5.11555	1.37877	5.21838	0.781761	-0.102823	ENSG00000160606.11	TLCD1	protein_coding	chr17:28724348-28727935	18.4608	26.8029	48.8067	21.5537	49.9102	23.7481	89.8662	72.0235	36.3643	19.9594	55.4929	176.489	42.2969	20.0704	12.6921	34.2298	32.3505	5.81877	108.385	46.9335	32.2719
ENSG00000286863.1	57.884	-0.558626	0.9426	-0.592643	0.55342	0.770554	4.1886	2.29089	3.88942	3.2739	0.299177	ENSG00000286863.1	AL513166.1	lncRNA	chr1:72283170-72753772	230.145	163.796	78.2941	8.91875	15.2268	0	0.847794	44.0741	1.54742	0.831642	208.519	5.1305	9.16433	25.5441	74.9988	167.965	138.081	1.93959	1.23165	24.249	15.0602
ENSG00000286415.1	1.9338	0.404632	0.682748	0.592652	0.553414	0.770554	0.978338	1.2915	0.743217	1.23357	0.235121	ENSG00000286415.1	AC017050.1	lncRNA	chr2:33599442-33657460	3.69217	0	2.03361	0	2.53781	1.31934	1.69559	0	0.773708	2.49492	4.20401	0	2.81979	0	3.46148	6.36834	0.789036	0.969795	2.46331	3.91113	1.07573
ENSG00000271983.1	23.8464	-0.477094	0.805169	-0.592539	0.55349	0.770616	2.958	2.19479	3.74401	1.75544	-0.786009	ENSG00000271983.1	AC023302.1	lncRNA	chr15:80693216-80693707	127.995	4.46715	5.08403	15.6078	3.38374	2.63867	16.9559	20.4246	17.7953	83.1642	5.88562	2.0522	21.8534	18.2458	6.92297	2.38813	113.621	0	2.46331	9.38671	20.4389
ENSG00000230593.3	68.4937	0.21134	0.356747	0.592408	0.553577	0.77068	5.94711	0.901731	5.86897	0.722005	0.078146	ENSG00000230593.3	PPIAP40	processed_pseudogene	chr11:3892398-3892887	100.919	71.4744	54.9076	17.0943	52.448	46.1768	100.887	77.3984	40.2328	83.9958	56.3337	54.3833	127.596	23.7195	128.075	53.3348	43.397	53.3387	40.6445	39.8935	172.117
ENSG00000256128.6	4.19616	0.274759	0.463812	0.592394	0.553587	0.77068	2.15832	0.807817	2.10433	1.58172	0.0539867	ENSG00000256128.6	LINC00944	lncRNA	chr12:126729787-126772519	2.46144	0	5.08403	43.1073	5.92155	5.27735	1.69559	5.37489	7.73708	1.66328	2.52241	12.3132	2.11484	1.82458	3.46148	3.98021	3.94518	4.84898	6.15826	1.56445	6.45438
ENSG00000213343.5	6.65546	0.342714	0.578713	0.5922	0.553716	0.770825	2.50882	1.50368	2.24853	1.17751	0.260284	ENSG00000213343.5	RPL21P18	processed_pseudogene	chr12:66037235-66037714	19.6915	8.9343	4.06723	1.48646	11.8431	5.27735	4.23897	3.22493	1.54742	0.831642	4.20401	19.4959	0	9.12289	4.61531	1.59208	5.52325	6.78857	6.15826	12.5156	8.60584
ENSG00000134121.10	16.0945	-0.553306	0.934418	-0.59214	0.553757	0.770846	2.59822	3.38185	3.07564	2.29953	-0.477418	ENSG00000134121.10	CHL1	protein_coding,lncRNA,nonsense_mediated_decay	chr3:196763-409417	4.92289	31.2701	53.8908	5.94584	1.69187	34.3028	1.69559	37.6242	0	1.66328	36.1545	58.4877	2.81979	0	0	39.0061	569.684	3.87918	9.85322	0	2.15146
ENSG00000224533.4	13.3717	0.182448	0.308235	0.591912	0.55391	0.771024	3.76503	0.688458	3.55823	0.754918	0.206802	ENSG00000224533.4	TMLHE-AS1	lncRNA	chrX:155466540-155611616	14.7687	7.44525	9.15126	11.1484	17.7646	2.63867	16.9559	9.6748	18.569	14.9695	14.2936	4.1044	9.86928	16.4212	11.5383	21.4931	18.1478	14.5469	9.85322	23.4668	13.9845
ENSG00000271716.1	6.81675	0.396016	0.669172	0.5918	0.553984	0.771084	2.32238	1.80785	2.14012	1.28086	0.182262	ENSG00000271716.1	AC022001.2	lncRNA	chr3:11607184-11610748	2.46144	4.46715	4.06723	21.5537	0.845935	11.874	0.847794	10.7498	2.32113	3.32657	2.52241	1.0261	0.704948	10.9475	14.9998	16.7169	16.5698	4.84898	3.69496	0	8.60584
ENSG00000273230.1	309.766	0.267711	0.452389	0.591771	0.554004	0.771084	7.92247	1.52482	7.91036	0.811695	0.0121071	ENSG00000273230.1	AC102953.2	lncRNA	chr7:1464497-1467522	307.68	128.058	799.21	303.981	206.408	178.11	434.07	123.622	272.345	209.574	141.255	18.4698	261.536	952.429	256.15	297.72	471.055	283.18	346.094	413.015	101.119
ENSG00000240057.6	71.5194	-0.205986	0.348116	-0.591716	0.554041	0.7711	5.77252	0.985339	6.16347	0.631997	-0.390947	ENSG00000240057.6	AC078785.1	lncRNA	chr3:113019468-113184377	111.996	58.073	72.1933	92.1605	61.7533	68.6055	105.126	22.5745	90.5239	94.8071	63.0602	31.8091	102.217	80.2814	19.6151	114.63	76.5365	41.7012	25.8647	136.107	32.2719
ENSG00000250762.1	1.84189	-0.407635	0.689238	-0.591429	0.554233	0.771226	0.768888	1.0872	0.949259	1.07146	-0.180371	ENSG00000250762.1	Z99943.2	unprocessed_pseudogene	chr1:167819898-167820248	2.46144	0	1.01681	2.22969	0.845935	1.31934	8.47794	1.07498	0.773708	0.831642	3.36321	0	0.704948	1.82458	1.15383	1.59208	2.36711	0	4.92661	1.56445	2.15146
ENSG00000163431.13	13.7087	-0.494939	0.836698	-0.591539	0.554159	0.771226	2.39492	1.76392	2.70143	1.98304	-0.306505	ENSG00000163431.13	LMOD1	protein_coding	chr1:201896456-201946588	52.921	1.48905	5.08403	76.5526	0.845935	3.95801	3.39118	17.1996	3.09483	0.831642	9.24882	2.0522	7.75443	1.82458	1.15383	0.796042	9.46843	1.93959	67.7409	5.47558	15.0602
ENSG00000223849.1	4.08391	-0.378903	0.640647	-0.591438	0.554227	0.771226	1.35705	1.55615	1.89817	1.37873	-0.541112	ENSG00000223849.1	AL354893.1	processed_pseudogene	chr9:95123521-95123868	1.23072	2.9781	4.06723	4.45938	2.53781	9.23536	0.847794	6.44987	0	9.14806	10.0896	1.0261	4.93464	0	10.3844	7.96042	1.57807	2.90939	1.23165	4.69335	0
ENSG00000099998.17	554.132	-0.501298	0.847593	-0.591437	0.554228	0.771226	8.59986	2.15489	7.03592	3.78358	1.56394	ENSG00000099998.17	GGT5	retained_intron,protein_coding	chr22:24219654-24245142	76.3048	360.35	3078.89	3.71615	1668.18	0	563.783	118.248	857.269	34.9289	324.55	598.216	365.868	67.5094	8856.78	1957.47	426.869	430.589	160.115	103.254	96.8157
ENSG00000285887.1	2.51264	0.349282	0.590661	0.59134	0.554292	0.771272	1.42815	1.06744	1.05853	1.2539	0.369614	ENSG00000285887.1	AL009176.1	lncRNA	chr6:169419004-169425156	4.92289	1.48905	4.06723	3.71615	0	1.31934	5.08676	1.07498	0.773708	0	2.52241	2.0522	2.11484	0	4.61531	4.77625	1.57807	1.93959	1.23165	6.25781	3.22719
ENSG00000174473.16	60.595	0.395652	0.669251	0.591186	0.554396	0.771345	4.63947	2.39214	5.4283	0.940241	-0.788829	ENSG00000174473.16	GALNTL6	protein_coding,lncRNA	chr4:171812254-173041559	163.686	17.8686	58.9748	66.1474	43.1427	19.7901	76.3014	34.3993	47.1962	26.6125	25.2241	4.1044	10.5742	96.7026	1.15383	31.8417	50.4983	362.703	4.92661	35.9824	94.6643
ENSG00000132382.14	4809.35	-0.191852	0.324501	-0.591221	0.554372	0.771345	11.8586	0.951109	12.2511	0.503766	-0.392545	ENSG00000132382.14	MYBBP1A	protein_coding,retained_intron	chr17:4538897-4555631	2077.46	4946.63	4956.93	3350.48	5204.19	6411.98	6082.92	4747.1	6092.95	7376.66	4991	10891	6577.17	2514.27	2335.35	3862.4	4705.02	1328.62	5325.67	5563.97	1654.47
ENSG00000184389.9	14.0836	-0.364913	0.617335	-0.59111	0.554447	0.771381	2.83821	1.8563	3.56903	1.3239	-0.73082	ENSG00000184389.9	A3GALT2	protein_coding	chr1:33306766-33321098	19.6915	2.9781	6.10084	13.3781	7.61342	18.4707	9.32573	23.6495	34.8169	1.66328	36.1545	5.1305	8.45938	5.47373	12.6921	15.1248	48.9202	18.4261	1.23165	0	6.45438
ENSG00000033100.16	7643.85	-0.146111	0.247214	-0.591031	0.5545	0.771384	12.7546	0.466097	12.8604	0.644607	-0.105758	ENSG00000033100.16	CHPF2	protein_coding,nonsense_mediated_decay	chr7:151232489-151238827	10291.3	13501.2	8758.77	2344.15	6287.84	7997.82	9252.82	9326.51	6092.18	7226.97	7047.6	5252.61	6053.39	3818.84	11382.5	6683.57	8318.81	10734.7	7362.82	6314.91	6471.59
ENSG00000265820.1	2.87775	-0.370253	0.626423	-0.591059	0.554481	0.771384	1.238	1.15443	1.39931	1.16004	-0.161305	ENSG00000265820.1	MIR3177	miRNA	chr16:1734985-1735066	1.23072	0	2.03361	2.97292	1.69187	2.63867	4.23897	2.14996	1.54742	14.1379	1.6816	1.0261	3.52474	9.12289	1.15383	3.18417	1.57807	3.87918	0	1.56445	1.07573
ENSG00000240015.2	22.5532	0.201435	0.340874	0.590938	0.554562	0.771435	4.50318	0.667152	4.19995	0.906225	0.303232	ENSG00000240015.2	AC084024.1	lncRNA	chr8:38123274-38124651	36.9217	7.44525	39.6555	12.6349	19.4565	29.0254	5.93456	10.7498	27.0798	29.1075	14.2936	25.6525	23.2633	7.29831	40.384	26.2694	21.304	25.2147	19.7064	15.6445	36.5748
ENSG00000282021.1	22.7673	0.271303	0.459178	0.590845	0.554624	0.771472	4.85749	1.52344	3.99457	1.01484	0.862924	ENSG00000282021.1	AC100810.3	lncRNA	chr8:1758208-1760447	41.8445	7.44525	13.2185	14.1214	10.9972	6.59669	11.0213	16.1247	13.9268	79.0059	13.4528	10.261	15.5089	12.772	41.5378	13.5327	41.8189	59.1575	23.4014	14.0801	352.84
ENSG00000243370.3	4.29295	0.280504	0.474769	0.590822	0.55464	0.771472	2.07245	0.952212	1.98174	0.760416	0.0907106	ENSG00000243370.3	RN7SL775P	misc_RNA	chr17:17178414-17178749	7.38433	1.48905	10.1681	3.71615	4.22968	5.27735	1.69559	2.14996	3.09483	2.49492	2.52241	1.0261	9.16433	1.82458	2.30766	10.3485	7.10133	4.84898	2.46331	4.69335	2.15146
ENSG00000255319.5	3.6741	-0.596018	1.00892	-0.590748	0.554689	0.771499	2.31992	3.0452	0.810187	2.07379	1.50973	ENSG00000255319.5	ENPP7P8	lncRNA,transcribed_unprocessed_pseudogene	chr11:71711740-71781183	1.23072	0	14.2353	1.48646	0	0	0	25.7995	0	2.49492	3.36321	0	5.63959	0	0	7.16438	2.36711	4.84898	149.03	3.91113	161.36
ENSG00000105668.7	4.10033	0.382724	0.647898	0.590717	0.55471	0.771499	1.68455	1.33189	1.67259	1.15105	0.0119538	ENSG00000105668.7	UPK1A	protein_coding	chr19:35666516-35678483	6.15361	1.48905	3.05042	1.48646	2.53781	10.5547	2.54338	0	4.64225	2.49492	4.20401	2.0522	1.4099	7.29831	2.30766	3.98021	0.789036	0.969795	3.69496	0.782226	23.6661
ENSG00000169989.3	16.431	0.264796	0.448303	0.590664	0.554745	0.771513	3.71404	1.37281	3.79881	0.736023	-0.0847715	ENSG00000169989.3	TIGD4	protein_coding	chr4:152769354-152779730	15.9994	11.9124	20.3361	4.45938	18.6106	6.59669	12.7169	25.7995	9.2845	18.2961	20.1793	22.5742	11.2792	41.9653	4.61531	12.7367	18.1478	3.87918	19.7064	43.8046	2.15146
ENSG00000167977.9	1745.27	0.143413	0.242875	0.59048	0.554869	0.771649	10.7807	0.439257	10.5947	0.593915	0.18599	ENSG00000167977.9	KCTD5	protein_coding,lncRNA	chr16:2682523-2709030	1996.23	2077.23	1616.72	3221.9	1813.68	1329.89	1613.35	1345.87	626.704	1096.94	1548.76	1724.87	1278.07	1479.73	2741.49	1271.28	1612.79	2847.32	2253.92	1290.67	1863.16
ENSG00000164011.18	410.349	-0.185726	0.314653	-0.590257	0.555018	0.771795	8.29799	1.00021	8.73435	0.326521	-0.436359	ENSG00000164011.18	ZNF691	protein_coding	chr1:42846573-42852477	465.213	410.978	467.731	389.452	634.451	298.17	539.197	294.544	464.999	409.168	414.515	524.337	525.186	673.269	103.844	237.221	186.213	436.408	238.941	765.799	137.693
ENSG00000178662.16	1.82899	0.594983	1.00819	0.590152	0.555089	0.771795	0.577515	1.62704	0.379522	1.42469	0.197992	ENSG00000178662.16	CSRNP3	protein_coding,lncRNA	chr2:165469647-165689407	0	2.9781	5.08403	1.48646	0	0	3.39118	0	0.773708	0	2.52241	4.1044	0.704948	3.64915	0	1.59208	11.0465	0	0	0	1.07573
ENSG00000227155.7	749.711	-0.183179	0.310381	-0.590175	0.555073	0.771795	9.26456	0.781543	9.52335	0.623383	-0.258788	ENSG00000227155.7	AL161725.1	lncRNA	chr9:452492-492248	364.294	555.416	939.529	807.147	636.989	1126.71	353.53	1126.58	824.773	1265.76	742.428	455.588	577.353	990.746	741.911	1621.54	824.543	365.613	227.856	566.331	629.302
ENSG00000129749.3	85.1227	-0.225689	0.382433	-0.59014	0.555097	0.771795	5.96748	1.20263	6.36373	0.726406	-0.396248	ENSG00000129749.3	CHRNA10	protein_coding,nonsense_mediated_decay,lncRNA	chr11:3665587-3671384	50.4596	74.4525	102.697	118.917	83.7476	62.0088	135.647	163.397	39.4591	39.0872	134.528	65.6704	60.6256	111.299	8.07679	58.1111	63.1229	149.348	156.42	35.2002	75.3011
ENSG00000165359.15	4108.47	0.182945	0.310006	0.590133	0.555101	0.771795	11.8939	0.805237	11.817	0.573563	0.0768781	ENSG00000165359.15	INTS6L	retained_intron,lncRNA,protein_coding	chrX:135520643-135582510	2182.07	1931.3	5036.24	4710.59	4543.52	6169.22	2271.24	5035.2	4252.3	2816.77	3508.67	2603.22	2580.11	7329.33	2262.66	2821.97	3903.36	5695.61	9159.8	1734.19	5730.42
ENSG00000249806.1	1.81003	0.490992	0.832426	0.589833	0.555303	0.77204	0.609333	1.59491	0.691379	1.04009	-0.0820457	ENSG00000249806.1	AC139720.1	lncRNA	chr4:142566019-142660950	0	1.48905	1.01681	0.743229	0.845935	2.63867	0.847794	0	3.86854	3.32657	1.6816	10.261	0	1.82458	0	0.796042	0	3.87918	0	1.56445	3.22719
ENSG00000237188.5	8.97244	0.27718	0.469991	0.589756	0.555354	0.772076	3.17813	0.885782	2.56034	1.54094	0.617796	ENSG00000237188.5	AC242426.2	lncRNA	chr1:147172755-147295734	2.46144	0	16.2689	14.8646	4.22968	2.63867	5.08676	3.22493	13.9268	10.8113	15.1344	3.0783	12.6891	14.5966	3.46148	17.5129	7.89036	13.5771	3.69496	12.5156	10.7573
ENSG00000175348.11	3655.71	0.149548	0.253609	0.58968	0.555405	0.772111	11.7862	0.612258	11.6992	0.488333	0.0870287	ENSG00000175348.11	TMEM9B	protein_coding	chr11:8947202-8965011	4314.91	4324.2	2624.38	3383.18	3437.03	4125.57	3178.38	4640.68	2921.52	1397.16	3877.78	3481.56	3084.85	2625.57	4758.39	2521.06	1914.2	4078.96	8433.13	2783.94	4863.38
ENSG00000272444.1	15.5784	0.283199	0.480356	0.58956	0.555485	0.772183	3.64152	1.33881	3.61953	0.86285	0.0219884	ENSG00000272444.1	AL118558.4	lncRNA	chr14:101952416-101953063	22.153	10.4234	9.15126	9.66198	40.6049	10.5547	13.5647	7.52484	21.6638	4.98985	5.88562	9.2349	20.4435	1.82458	14.9998	14.3288	12.6246	41.7012	3.69496	44.5869	7.53011
ENSG00000248476.1	58.9846	0.155459	0.263702	0.589527	0.555508	0.772183	5.87942	0.566874	5.7128	0.590479	0.166619	ENSG00000248476.1	BACH1-IT1	lncRNA	chr21:29351634-29361894	25.8452	29.781	74.2269	52.7693	101.512	36.9414	48.3243	80.6233	51.0648	54.8883	59.697	33.8613	61.3305	34.667	66.922	67.6636	72.5913	101.829	33.2546	76.6581	74.2254
ENSG00000226252.1	179.798	0.634234	1.07652	0.589153	0.555759	0.772497	4.49052	3.77514	5.18389	3.06414	-0.693372	ENSG00000226252.1	AL135960.1	lncRNA	chr1:47225797-47230750	534.133	29.781	14.2353	0.743229	303.691	3.95801	400.159	81.6983	165.574	1.66328	30.2689	6.1566	2.81979	0	5.76914	61.2952	16.5698	253.117	1014.88	1.56445	847.675
ENSG00000144354.14	5200.93	0.372232	0.631939	0.589031	0.55584	0.772525	12.0522	1.3244	11.0884	2.48631	0.96381	ENSG00000144354.14	CDCA7	nonsense_mediated_decay,retained_intron,protein_coding	chr2:173354820-173368997	34.4602	2379.5	10742.6	1274.64	9574.29	1277.12	6381.34	2485.35	6451.95	9177.16	397.699	1973.19	8627.86	12060.5	13581.7	1178.14	3692.69	5063.3	1090.01	8379.98	3396.08
ENSG00000258428.5	11.6723	-0.327874	0.556668	-0.588994	0.555865	0.772525	3.0724	1.16187	2.94804	2.11684	0.124364	ENSG00000258428.5	AL161757.2	lncRNA	chr14:56633244-56648658	0	0	24.4034	12.6349	12.689	19.7901	2.54338	11.8248	17.7953	24.1176	15.1344	10.261	14.099	31.0178	1.15383	4.77625	12.6246	11.6375	4.92661	9.38671	4.30292
ENSG00000006125.18	17163.9	0.170899	0.290123	0.589056	0.555824	0.772525	13.9531	0.791691	13.9229	0.437799	0.0301381	ENSG00000006125.18	AP2B1	protein_coding,nonsense_mediated_decay,lncRNA	chr17:35578046-35726413	16097.8	20611.4	9200.07	17741.6	13330.2	12041.6	26022.2	12117.1	21235.2	16637	13099.7	15169.9	14170.2	9577.21	31617.2	17413.4	10176.2	6543.21	41993.2	18110.1	17536.6
ENSG00000100211.10	300.037	0.17785	0.301968	0.58897	0.555882	0.772525	8.07922	0.897698	8.10014	0.382896	-0.0209225	ENSG00000100211.10	CBY1	protein_coding,retained_intron	chr22:38656636-38673854	305.219	358.861	334.529	234.117	338.374	174.152	376.42	252.62	246.813	179.635	305.211	250.368	356.704	397.758	117.69	280.207	252.492	107.647	718.054	551.469	162.435
ENSG00000228126.1	8.99762	0.295023	0.500987	0.588884	0.555939	0.77257	2.85496	1.28159	2.91409	0.825391	-0.0591264	ENSG00000228126.1	FALEC	lncRNA	chr1:150515757-150518032	22.153	8.9343	4.06723	7.43229	8.45935	7.91602	3.39118	2.14996	9.2845	6.65313	10.0896	3.0783	16.9188	9.12289	2.30766	13.5327	7.89036	1.93959	2.46331	33.6357	7.53011
ENSG00000165495.16	3.22432	-0.750831	1.27537	-0.588718	0.556051	0.772689	1.33361	2.79465	0.995041	2.64707	0.338574	ENSG00000165495.16	PKNOX2	nonsense_mediated_decay,protein_coding,lncRNA,retained_intron	chr11:125164687-125433389	0	4.46715	2.03361	3.71615	0	0	0	70.9485	0	0	32.7913	0	3.52474	1.82458	1.15383	12.7367	3.15614	0	220.466	0	0
ENSG00000279880.1	52.2673	0.178721	0.303606	0.588663	0.556087	0.772705	5.67925	0.653893	5.50146	0.647272	0.177784	ENSG00000279880.1	AC134407.3	TEC	chr17:67973934-67976072	41.8445	25.3139	83.3782	73.5797	32.1455	38.2608	26.2816	53.7489	63.4441	74.8477	26.9057	24.6264	39.4771	56.5619	39.2301	95.525	35.5066	80.493	98.5322	43.8046	44.1049
ENSG00000071626.16	12866.1	-0.0807221	0.137138	-0.588621	0.556116	0.772709	13.5809	0.291698	13.67	0.250748	-0.0891192	ENSG00000071626.16	DAZAP1	protein_coding,lncRNA,retained_intron	chr19:1407569-1435687	9882.7	15093	13495.1	10360.6	14335.2	12932.1	16518.4	13851.1	14887.7	13744.5	10188.8	18192.8	12044.7	13282.9	13331.3	11017.2	10122.5	11721.9	15456	9930.35	9798.83
ENSG00000125089.17	3538.66	-0.346058	0.588004	-0.58853	0.556177	0.772758	11.0196	1.45488	11.2082	1.66438	-0.188552	ENSG00000125089.17	SH3TC1	nonsense_mediated_decay,protein_coding,retained_intron,lncRNA	chr4:8182072-8241803	5786.85	372.263	1001.55	4451.2	5205.04	1508	451.874	7988.16	1746.26	12660.1	2152.45	1068.17	2450.4	9460.43	2413.81	400.409	3213.74	6402.59	507.441	1828.84	3242.25
ENSG00000153531.13	408.456	-0.429864	0.730687	-0.588302	0.55633	0.772936	6.98723	1.8882	8.06509	1.65477	-1.07787	ENSG00000153531.13	ADPRHL1	protein_coding	chr13:113399610-113453524	95.9963	482.452	115.916	257.901	406.049	237.481	1052.11	400.967	1887.07	29.9391	153.867	86.1924	66.2651	1202.4	1678.82	95.525	85.2159	53.3387	98.5322	39.8935	51.6351
ENSG00000253981.5	67.9475	-0.208555	0.35455	-0.588223	0.556382	0.772938	5.73778	0.983697	6.03787	0.709555	-0.300098	ENSG00000253981.5	ALG1L13P	transcribed_unprocessed_pseudogene,lncRNA	chr8:8236003-8244667	51.6903	26.8029	70.1597	87.7011	99.8203	65.9669	139.038	55.8988	117.604	40.7504	42.8809	91.3229	55.6909	38.3161	128.075	88.3607	67.0681	11.6375	28.328	73.5292	46.2564
ENSG00000167186.11	1121.71	0.145117	0.24669	0.588254	0.556362	0.772938	10.0635	0.703763	10.0229	0.350928	0.0405591	ENSG00000167186.11	COQ7	protein_coding,lncRNA,nonsense_mediated_decay,retained_intron	chr16:19067614-19080095	1006.73	1036.38	659.908	1615.78	905.15	1304.82	1156.39	781.509	1195.38	980.505	1104.81	2074.77	974.238	390.46	1023.45	1057.14	766.154	1357.71	2019.91	1314.14	830.464
ENSG00000230489.1	22.7709	-0.351581	0.597909	-0.588017	0.556521	0.772945	3.92378	1.40723	3.87555	1.77381	0.0482311	ENSG00000230489.1	VAV3-AS1	lncRNA	chr1:107964443-107994607	27.0759	35.7372	3.05042	2.22969	20.3024	2.63867	80.5404	4.29991	60.3493	25.7809	16.816	6.1566	22.5583	41.9653	1.15383	35.0258	21.304	16.4865	7.38992	25.8134	21.5146
ENSG00000233776.5	5.99578	-0.54393	0.925022	-0.588018	0.55652	0.772945	1.5387	1.58563	2.011	2.90692	-0.4723	ENSG00000233776.5	LINC01251	lncRNA	chr9:33732975-33738416	34.4602	217.401	1.01681	14.1214	0	19.7901	0	0	0.773708	1.66328	3.36321	4.1044	0.704948	0	5.76914	25.4733	3.15614	0.969795	4.92661	1.56445	1.07573
ENSG00000233668.1	79.0821	-0.26731	0.454618	-0.587987	0.556541	0.772945	5.61173	1.57691	6.26354	0.783582	-0.651804	ENSG00000233668.1	AL353662.2	processed_pseudogene	chr9:34223984-34224628	23.3837	84.8759	111.849	84.7282	40.6049	170.194	72.0625	139.747	80.4657	72.3528	66.4234	7.1827	38.7722	45.6144	102.691	84.3805	153.073	105.708	39.4129	7.04003	130.163
ENSG00000258806.2	5.55287	0.408528	0.694623	0.588129	0.556446	0.772945	2.22594	1.51237	1.6767	1.49874	0.54924	ENSG00000258806.2	OR11H7	polymorphic_pseudogene	chr14:20229402-20230346	14.7687	1.48905	2.03361	1.48646	3.38374	3.95801	1.69559	4.29991	18.569	0	0.840802	3.0783	2.11484	10.9475	5.76914	18.309	3.15614	1.93959	12.3165	0	6.45438
ENSG00000259725.1	6.28863	0.770306	1.31001	0.588016	0.556521	0.772945	1.37168	2.49264	0.812724	2.30203	0.558951	ENSG00000259725.1	AC106738.2	lncRNA	chr16:54937786-54938671	8.61505	8.9343	0	20.0672	0	0	0	0	0.773708	0	13.4528	0	0	0	26.538	15.1248	30.7724	0	1.23165	5.47558	1.07573
ENSG00000234750.1	105.962	0.271522	0.461687	0.588107	0.55646	0.772945	6.49399	1.15974	6.23893	1.12737	0.255058	ENSG00000234750.1	AC012618.2	processed_pseudogene	chr19:12284337-12285185	29.5373	17.8686	191.16	238.577	41.4508	84.4376	45.7809	122.547	81.2394	111.44	96.6923	33.8613	70.4948	89.4043	115.383	120.998	317.193	197.838	19.7064	67.2714	132.315
ENSG00000142530.11	17.9766	-0.308152	0.524112	-0.58795	0.556566	0.772945	3.42002	1.36139	4.03123	1.00831	-0.611206	ENSG00000142530.11	FAM71E1	non_stop_decay,protein_coding,nonsense_mediated_decay,retained_intron	chr19:50466785-50476848	24.6144	58.073	22.3697	11.8917	5.07561	31.6641	9.32573	9.6748	26.3061	7.48477	13.4528	3.0783	14.8039	1.82458	6.92297	21.4931	65.49	6.78857	8.62157	15.6445	12.9088
ENSG00000181754.7	172.59	0.365019	0.620986	0.587807	0.556662	0.773043	6.77407	1.82034	6.59774	1.43665	0.176322	ENSG00000181754.7	AMIGO1	protein_coding	chr1:109504178-109509738	204.3	28.292	48.8067	350.061	73.5963	91.0343	494.264	62.3487	241.397	47.4036	27.7465	313.987	487.824	109.475	505.377	15.1248	190.947	228.872	36.9496	28.9423	37.6506
ENSG00000207457.1	66.23	0.235724	0.40112	0.587665	0.556757	0.773139	5.89452	1.00388	5.68962	0.979405	0.204894	ENSG00000207457.1	RNU6-476P	snRNA	chr22:41679711-41679817	45.5367	10.4234	136.252	34.1886	38.913	101.589	53.411	60.1988	34.8169	82.3325	74.8314	53.3572	57.1008	14.5966	66.922	46.9665	161.752	102.798	57.8877	28.9423	128.012
ENSG00000168398.6	2.98154	0.751453	1.27913	0.587471	0.556887	0.773285	1.30818	2.74051	0.300366	1.72011	1.00782	ENSG00000168398.6	BDKRB2	protein_coding	chr14:96204679-96244166	0	2.9781	0	15.6078	3.38374	0	0	0	0	0.831642	1.6816	5.1305	123.366	0	1.15383	0	0	1.93959	1.23165	0	27.969
ENSG00000162604.12	1992.69	0.0996705	0.169729	0.587232	0.557048	0.773366	10.9712	0.361482	10.8782	0.323571	0.093009	ENSG00000162604.12	TM2D1	retained_intron,nonsense_mediated_decay,protein_coding,lncRNA	chr1:61681046-61725423	3034.96	2034.04	2040.73	1672.27	1713.86	1684.79	1287.8	1710.29	2398.5	1670.77	1950.66	2654.52	2281.21	1850.12	3062.26	1783.13	1630.15	1321.83	2099.97	2295.05	1669.53
ENSG00000133256.12	703.799	-0.280425	0.477481	-0.587301	0.557001	0.773366	9.07082	1.14519	9.03109	1.70841	0.0397297	ENSG00000133256.12	PDE6B	protein_coding,retained_intron	chr4:625584-670782	340.91	1222.51	857.168	47.5667	719.891	60.6895	1078.39	717.01	1181.45	1402.98	823.986	58.4877	900.924	881.271	624.221	702.905	587.043	752.561	550.549	662.545	606.712
ENSG00000235532.1	17.5281	0.399872	0.680885	0.587282	0.557014	0.773366	3.05124	2.24375	3.61533	1.0878	-0.564096	ENSG00000235532.1	LINC00402	lncRNA	chr13:74231457-74259976	7.38433	4.46715	13.2185	25.2698	10.9972	25.0674	10.1735	4.29991	31.722	4.15821	29.4281	8.2088	2.11484	52.9127	1.15383	0.796042	3.15614	45.5804	28.328	1.56445	58.0894
ENSG00000275445.1	4.34522	0.263082	0.447983	0.587259	0.55703	0.773366	2.06874	1.21816	2.00604	0.709302	0.0627014	ENSG00000275445.1	AC092119.3	lncRNA	chr16:22007480-22008062	3.69217	1.48905	2.03361	3.71615	2.53781	9.23536	5.08676	3.22493	6.18967	4.98985	1.6816	6.1566	3.52474	3.64915	3.46148	4.77625	7.89036	0	2.46331	4.69335	10.7573
ENSG00000163430.12	557.012	0.547016	0.931646	0.58715	0.557103	0.773406	7.27065	2.85633	6.9382	2.23815	0.332455	ENSG00000163430.12	FSTL1	protein_coding,retained_intron,lncRNA	chr3:120392293-120450993	108.304	3655.62	297.924	185.807	11.8431	120.06	45.7809	219.295	31.722	26.6125	322.027	363.239	29.6078	813.762	46.1531	232.444	1866.86	30.0637	46.8028	8.60448	3234.72
ENSG00000124762.13	4994.84	-0.347735	0.592299	-0.587094	0.557141	0.773424	11.4077	1.66114	11.7822	1.6702	-0.374508	ENSG00000124762.13	CDKN1A	protein_coding,lncRNA	chr6:36676460-36687339	10756.5	4359.94	561.277	555.192	11332.1	4278.61	10207.4	10423	2183.4	1170.12	5355.91	7808.62	1929.44	1133.06	13762.9	269.858	4968.56	5102.09	2024.84	1222.62	5486.22
ENSG00000139168.8	2704.8	0.141273	0.240689	0.586954	0.557234	0.773431	11.4063	0.445341	11.2354	0.523374	0.170916	ENSG00000139168.8	ZCRB1	protein_coding,retained_intron,lncRNA	chr12:42312086-42326118	3700.78	5525.87	2634.55	1730.24	1960.88	1519.88	2327.19	2407.95	2506.04	2146.47	1906.1	3324.56	2354.53	2198.62	3941.48	2424.74	1886.59	5111.79	2159.09	2416.3	2617.25
ENSG00000257964.1	18.7903	0.256341	0.436707	0.586987	0.557212	0.773431	4.18772	0.900239	3.60823	1.70424	0.579484	ENSG00000257964.1	AC020612.3	lncRNA	chr12:49576840-49577505	7.38433	0	42.7059	10.4052	24.5321	9.23536	17.8037	10.7498	30.9483	14.1379	20.1793	6.1566	19.7386	29.1932	5.76914	21.4931	18.1478	22.3053	33.2546	37.5468	12.9088
ENSG00000252933.1	24.24	0.205394	0.349945	0.586933	0.557249	0.773431	4.62163	0.58662	4.27552	0.949203	0.346108	ENSG00000252933.1	RNU6-1223P	snRNA	chr19:1616492-1616595	15.9994	4.46715	40.6723	9.66198	15.2268	31.6641	26.2816	17.1996	48.7436	24.9492	13.4528	14.3654	27.493	21.8949	17.3074	39.8021	42.608	20.3657	41.8762	15.6445	19.3631
ENSG00000167747.14	4413.72	0.175038	0.298177	0.587029	0.557185	0.773431	12.0811	0.608919	11.8687	0.777403	0.212383	ENSG00000167747.14	C19orf48	lncRNA,protein_coding,retained_intron,transcribed_unitary_pseudogene	chr19:50797704-50804929	2963.58	6559.27	6397.75	989.982	4272.82	5629.61	4884.14	4225.74	2686.32	4312.06	2821.73	9364.19	4929.7	3928.32	3481.1	3241.48	5711.04	3207.11	5721.03	5318.35	2042.81
ENSG00000241244.1	21.8886	-0.390903	0.666335	-0.586646	0.557442	0.77357	3.39599	2.02221	3.9265	1.93524	-0.530505	ENSG00000241244.1	IGKV1D-16	IG_V_gene	chr2:90100236-90100738	31.9988	59.562	69.1429	20.0672	28.7618	9.23536	17.8037	16.1247	0	5.82149	12.612	34.8874	36.6573	58.3865	0	17.5129	15.7807	6.78857	11.0849	3.1289	4.30292
ENSG00000124831.19	21587.5	0.189271	0.322661	0.586595	0.557476	0.77357	14.2563	0.935291	14.2109	0.594285	0.0453638	ENSG00000124831.19	LRRFIP1	protein_coding,retained_intron,lncRNA	chr2:237627587-237813682	17126.7	6898.77	13625.2	28805.3	27326.2	22605.5	16802.4	16949.2	23845.7	26534.4	22080.3	11650.3	20016.3	40919.8	39136.7	17355.3	15665.5	41403.5	5000.51	19264.7	20324.8
ENSG00000249407.1	1.92578	0.534315	0.910667	0.58673	0.557385	0.77357	0.653104	1.63223	0.542058	1.35435	0.111045	ENSG00000249407.1	IL20RB-AS1	lncRNA	chr3:136959125-136982196	2.46144	0	1.01681	0	0	6.59669	1.69559	1.07498	0	2.49492	2.52241	1.0261	1.4099	0	0	1.59208	3.15614	6.78857	0	0	8.60584
ENSG00000044115.21	11611.3	-0.267326	0.455701	-0.586626	0.557455	0.77357	12.93	1.21928	13.323	1.18657	-0.392992	ENSG00000044115.21	CTNNA1	protein_coding,lncRNA,nonsense_mediated_decay,retained_intron	chr5:138610967-138935034	14245.6	23954.4	1187.63	14993.9	13956.2	5922.5	21979.9	9699.52	14800.3	9365.12	8807.4	8831.64	9604.22	1910.33	15849	10973.4	7753.86	2143.25	33180.7	7341.19	7336.48
ENSG00000286261.1	51.936	0.235214	0.400917	0.586689	0.557413	0.77357	5.683	0.731169	5.23961	1.06504	0.44339	ENSG00000286261.1	AC022137.3	protein_coding	chr19:53431984-53461862	36.9217	108.701	62.0252	111.484	19.4565	15.832	20.3471	40.8492	22.4375	15.8012	73.9906	35.9135	19.0336	25.5441	53.0761	75.624	84.4269	86.3118	54.1927	64.1425	64.5438
ENSG00000224837.1	2.95673	0.442087	0.753824	0.586459	0.557567	0.773654	1.20754	1.58969	1.13126	1.31808	0.076278	ENSG00000224837.1	GCSHP5	processed_pseudogene	chr1:168055901-168056422	1.23072	7.44525	4.06723	2.97292	1.69187	0	4.23897	1.07498	0	4.15821	0.840802	15.3915	1.4099	5.47373	2.30766	5.57229	0	0.969795	2.46331	0.782226	0
ENSG00000134321.12	794.235	0.304663	0.519523	0.586428	0.557588	0.773654	9.59096	2.14154	9.14507	1.06333	0.445897	ENSG00000134321.12	RSAD2	lncRNA,protein_coding,retained_intron	chr2:6865806-6898239	296.604	393.109	1480.47	660.731	296.077	151.724	518.002	1168.5	1617.05	469.877	802.966	185.724	176.942	1866.54	168.459	608.176	422.134	1297.59	3006.46	413.015	17193.4
ENSG00000268510.1	3.75902	-0.619183	1.05633	-0.586162	0.557767	0.773867	1.09745	1.6292	0.781354	1.88567	0.316095	ENSG00000268510.1	IFNL3P1	unprocessed_pseudogene	chr19:39236433-39237293	0	1.48905	1.01681	2.22969	0	3.95801	0	1.07498	2.32113	37.4239	0	2.0522	0	1.82458	0	3.18417	7.89036	6.78857	1.23165	0	6.45438
ENSG00000079819.19	3733.31	0.306297	0.522829	0.585846	0.557979	0.774055	11.3695	2.21454	11.3478	1.15404	0.0217448	ENSG00000079819.19	EPB41L2	protein_coding,retained_intron,lncRNA	chr6:130839347-131063322	3772.16	1285.05	529.756	1547.4	4135.78	1410.37	4651	3200.21	8564.18	5500.48	2312.21	3965.88	6624.4	7165.12	39.2301	5040.54	3298.17	2634.93	2183.72	7341.97	3197.07
ENSG00000182544.8	1504.36	-0.155615	0.265615	-0.585869	0.557963	0.774055	10.4035	0.483153	10.4913	0.646225	-0.0878563	ENSG00000182544.8	MFSD5	protein_coding,lncRNA	chr12:53251251-53254405	1613.48	3704.76	956.815	1616.52	1523.53	1517.24	1819.37	1392.1	1627.88	617.91	1005.6	2067.59	1435.98	1793.56	1727.28	823.107	861.627	1537.13	1697.22	896.431	1356.5
ENSG00000259876.1	12.5032	-0.281853	0.481092	-0.58586	0.55797	0.774055	3.22934	1.07962	3.30513	1.73332	-0.0757915	ENSG00000259876.1	AC010333.1	lncRNA	chr16:12556353-12557694	0	1.48905	24.4034	14.1214	9.30529	17.1514	12.7169	16.1247	14.7005	21.6227	18.4976	2.0522	10.5742	9.12289	19.6151	27.0654	16.5698	9.69795	4.92661	3.1289	9.68157
ENSG00000248554.1	20.6194	-0.211939	0.361887	-0.58565	0.558111	0.774132	4.10251	0.755112	4.31475	0.757241	-0.212244	ENSG00000248554.1	AC114956.2	lncRNA	chr5:43511058-43521811	11.0765	8.9343	21.3529	39.3912	36.3752	11.874	13.5647	17.1996	14.7005	32.434	35.3137	8.2088	12.6891	16.4212	16.1536	12.7367	42.608	31.0334	12.3165	28.9423	9.68157
ENSG00000183092.16	390.368	-0.546047	0.932286	-0.585708	0.558072	0.774132	6.99939	2.09063	6.29098	3.49232	0.708413	ENSG00000183092.16	BEGAIN	protein_coding,retained_intron,lncRNA	chr14:100537147-100587413	1298.41	972.35	24.4034	2263.88	1.69187	164.917	0.847794	158.022	27.0798	46.5719	94.1698	153.915	91.6433	76.6323	1184.98	1131.18	153.862	256.996	13.5482	23.4668	59.1652
ENSG00000133392.18	389.016	-0.182972	0.312418	-0.585662	0.558103	0.774132	8.29414	0.809202	8.90831	1.16192	-0.61417	ENSG00000133392.18	MYH11	protein_coding,retained_intron,nonsense_mediated_decay,lncRNA	chr16:15703135-15857028	221.53	192.088	447.395	629.515	4043.57	361.498	436.614	359.043	663.068	525.597	324.55	128.263	363.048	198.879	249.227	394.837	672.259	321.002	218.003	255.788	831.54
ENSG00000169598.15	1315.94	-0.147313	0.251623	-0.585451	0.558245	0.774132	10.1645	0.637853	10.3635	0.454592	-0.199017	ENSG00000169598.15	DFFB	nonsense_mediated_decay,protein_coding,retained_intron	chr1:3857267-3885429	1353.79	877.051	2044.8	945.388	1558.21	953.881	2255.98	1074.98	1651.09	1246.63	1213.28	1463.22	1276.66	1731.52	564.222	975.947	736.171	2085.06	1283.38	1670.05	673.407
ENSG00000124370.11	467.186	0.13621	0.232679	0.585398	0.55828	0.774132	8.8618	0.490782	8.72778	0.501276	0.134023	ENSG00000124370.11	MCEE	protein_coding,lncRNA	chr2:71109684-71130239	674.436	564.35	516.538	325.535	514.329	485.516	367.095	342.918	242.944	261.135	614.626	802.41	456.806	523.654	269.996	386.876	360.59	415.072	369.496	757.194	559.38
ENSG00000252743.1	25.1829	0.200636	0.342682	0.585486	0.558221	0.774132	4.58848	0.850919	4.43124	0.712881	0.157239	ENSG00000252743.1	RNU6-850P	snRNA	chr6:31756951-31757053	17.2301	8.9343	42.7059	42.3641	27.9159	27.7061	10.1735	18.2746	16.2479	25.7809	21.0201	22.5742	39.4771	38.3161	24.2304	51.7427	33.9286	15.5167	14.7798	23.4668	6.45438
ENSG00000255753.1	16.3955	0.347583	0.593615	0.585536	0.558187	0.774132	3.6081	1.43104	3.37086	1.43497	0.237243	ENSG00000255753.1	AC009533.2	processed_pseudogene	chr12:9314402-9316173	4.92289	7.44525	16.2689	2.97292	46.5264	14.5127	0.847794	11.8248	8.51079	24.9492	21.0201	7.1827	67.675	7.29831	28.8457	5.57229	11.0465	1.93959	30.7913	18.7734	5.37865
ENSG00000182196.13	67.6718	0.152456	0.260438	0.585383	0.55829	0.774132	6.09896	0.456677	5.90089	0.615136	0.198063	ENSG00000182196.13	ARL6IP4	protein_coding,retained_intron,nonsense_mediated_decay	chr12:122980060-122982913	134.149	68.4963	79.3109	48.3099	60.0614	92.3536	29.6728	58.0488	56.4807	49.0669	33.6321	69.7748	80.3641	52.9127	76.1526	40.5981	51.2873	112.496	51.7294	92.3026	83.907
ENSG00000079432.7	9998.97	-0.157311	0.268656	-0.585548	0.558179	0.774132	13.0508	0.706488	13.2951	0.469429	-0.244297	ENSG00000079432.7	CIC	protein_coding,nonsense_mediated_decay,lncRNA,retained_intron	chr19:42268537-42295797	7660.01	10544	5452.12	10140.6	10377.9	15102.5	13345.1	9198.58	13299.3	13901.7	6655.79	5815.94	6604.66	9836.3	19372.8	3533.63	9013.95	10263.3	9896.33	5743.88	14220.1
ENSG00000101367.9	17685.6	0.160756	0.274566	0.585491	0.558218	0.774132	14.0142	0.805749	13.9792	0.405423	0.0350687	ENSG00000101367.9	MAPRE1	protein_coding	chr20:32819954-32850405	21202.9	27167.7	16049.3	14371.8	10714.6	14901.9	21082.1	14687.4	16925.6	10640.9	16460.4	23553.1	14667.2	5013.94	38071.7	18307.4	21304	19064.2	11811.6	10787.7	24612.7
ENSG00000218418.2	15.1855	0.365618	0.624693	0.585276	0.558362	0.774197	3.65177	1.38079	2.97979	1.9061	0.671983	ENSG00000218418.2	AL591135.1	processed_pseudogene	chr6:80064286-80070199	11.0765	23.8248	2.03361	31.2156	31.2996	2.63867	0	21.4996	6.18967	2.49492	14.2936	12.3132	11.9841	7.29831	32.3072	4.77625	6.31229	24.2449	38.1812	1.56445	33.3476
ENSG00000161011.20	9372.63	0.210556	0.35981	0.585186	0.558422	0.774244	12.9462	1.00716	13.0143	0.506549	-0.0681279	ENSG00000161011.20	SQSTM1	protein_coding,retained_intron,nonsense_mediated_decay,lncRNA	chr5:179806398-179838078	12818	12070.2	5022.01	9179.63	6431.64	9348.82	11001	10068.2	6180.38	4601.47	9200.9	6601.93	5205.34	2601.85	14643.2	5208.5	11419.7	6497.63	9780.56	5692.26	33251.9
ENSG00000255369.1	2.65065	0.483417	0.826197	0.585111	0.558473	0.774244	1.05823	1.68409	0.839358	1.43467	0.21887	ENSG00000255369.1	AP000920.1	processed_pseudogene	chr11:128880325-128880668	1.23072	0	0	0.743229	4.22968	0	1.69559	1.07498	7.73708	2.49492	5.04481	0	1.4099	3.64915	0	2.38813	10.2575	0	2.46331	10.1689	1.07573
ENSG00000205790.1	84.2052	0.128275	0.219222	0.585137	0.558455	0.774244	6.36949	0.565075	6.3118	0.308596	0.0576901	ENSG00000205790.1	DPP9-AS1	lncRNA	chr19:4679282-4685948	73.8433	56.5839	87.4454	69.1203	82.0557	80.4796	89.8662	125.772	85.1079	77.3427	59.697	54.3833	71.1998	54.7373	100.383	102.689	84.4269	144.5	77.5941	46.9335	144.148
ENSG00000134575.12	1050.51	-0.188763	0.322693	-0.584962	0.558573	0.774347	9.83413	0.555113	9.90732	0.785844	-0.073186	ENSG00000134575.12	ACP2	retained_intron,protein_coding,nonsense_mediated_decay,lncRNA	chr11:47239302-47248906	403.677	3189.55	701.597	1264.23	885.694	1361.56	751.993	1298.57	699.432	611.257	1106.5	1992.69	919.957	815.586	663.451	753.852	482.101	1198.67	1193.47	964.484	802.495
ENSG00000259075.6	21.1373	-0.204669	0.349956	-0.584842	0.558654	0.774424	4.14924	0.773025	4.33078	0.883971	-0.181545	ENSG00000259075.6	POC1B-GALNT4	protein_coding	chr12:89519408-89526262	13.5379	20.8467	20.3361	14.1214	29.6077	3.95801	29.6728	15.0497	39.4591	33.2657	27.7465	21.5481	19.7386	7.29831	16.1536	9.5525	9.46843	20.3657	38.1812	36.7646	17.2117
ENSG00000213859.6	250.075	-0.236707	0.404811	-0.584734	0.558727	0.774489	7.48842	1.02626	7.87796	0.812758	-0.389542	ENSG00000213859.6	KCTD11	protein_coding	chr17:7351889-7354944	361.832	452.671	138.286	306.954	104.05	138.53	436.614	262.295	154.742	143.874	464.964	742.897	227.698	242.669	80.7679	128.959	172.01	121.224	59.1193	294.117	217.298
ENSG00000243402.1	6.69671	0.268451	0.459177	0.584635	0.558793	0.774546	2.59085	1.43248	2.40004	1.26235	0.190812	ENSG00000243402.1	AC022973.2	processed_pseudogene	chr8:129864478-129865052	4.92289	2.9781	5.08403	9.66198	6.76748	7.91602	3.39118	5.37489	0	11.643	9.24882	13.3393	7.04948	9.12289	8.07679	11.9406	8.6794	1.93959	0	7.04003	6.45438
ENSG00000260389.1	6.21867	0.270085	0.462009	0.584589	0.558824	0.774553	2.67705	0.828726	2.18093	1.38991	0.496115	ENSG00000260389.1	WBP11P1	transcribed_processed_pseudogene,lncRNA	chr18:32511663-32514634	4.92289	0	5.08403	0.743229	8.45935	5.27735	14.4125	4.29991	9.2845	5.82149	3.36321	6.1566	2.81979	1.82458	6.92297	3.98021	7.89036	6.78857	9.85322	5.47558	17.2117
ENSG00000003393.15	5064.41	-0.255672	0.437618	-0.584236	0.559061	0.774819	12.0007	0.817599	11.9463	1.26107	0.0543541	ENSG00000003393.15	ALS2	nonsense_mediated_decay,lncRNA,retained_intron,protein_coding	chr2:201700267-201780956	7939.39	2236.55	7165.44	2002.26	5128.9	4603.17	15894.4	1782.31	10614.5	984.664	2026.33	1447.83	4452.45	1472.43	5069.92	4533.46	5782.06	5132.16	6538.85	4421.92	7123.49
ENSG00000185615.15	22.3578	-0.367809	0.629564	-0.584228	0.559067	0.774819	3.4586	1.53956	4.11409	1.40108	-0.655485	ENSG00000185615.15	PDIA2	protein_coding,retained_intron,lncRNA	chr16:283152-287215	73.8433	14.8905	16.2689	34.1886	13.535	36.9414	7.63014	55.8988	3.09483	4.15821	15.1344	28.7308	7.04948	3.64915	6.92297	4.77625	7.10133	6.78857	41.8762	3.1289	83.907
ENSG00000288062.1	4.07919	-0.409443	0.700955	-0.584122	0.559138	0.774882	1.39026	1.43048	1.76139	1.6198	-0.371131	ENSG00000288062.1	AL136981.3	lncRNA	chr9:92805431-92809171	3.69217	8.9343	7.11765	8.91875	0	3.95801	0	9.6748	0.773708	4.98985	2.52241	0	0.704948	7.29831	1.15383	2.38813	4.73422	3.87918	1.23165	0.782226	12.9088
ENSG00000011007.12	4079.88	0.116526	0.199558	0.58392	0.559274	0.775006	12.0065	0.40008	11.8777	0.443132	0.128724	ENSG00000011007.12	ELOA	protein_coding,lncRNA	chr1:23743155-23762059	2962.35	1996.82	3561.87	3162.44	3498.79	3698.1	6040.53	4594.45	5699.91	3776.48	4155.24	4431.73	2691.49	4273.16	3977.24	3364.07	5527.2	4836.37	4672.89	2683.82	6072.5
ENSG00000119514.7	186.288	-0.390887	0.66947	-0.583875	0.559304	0.775006	6.45508	1.59055	6.81367	2.03841	-0.358589	ENSG00000119514.7	GALNT12	protein_coding,nonsense_mediated_decay,retained_intron,lncRNA	chr9:98807670-98850081	249.837	455.65	137.269	269.049	11.8431	60.6895	19.4993	346.143	13.9268	533.914	212.723	734.688	74.7245	74.8077	36.9225	85.9725	124.668	86.3118	16.0115	32.8535	334.552
ENSG00000268423.4	2.6926	-0.348816	0.597413	-0.583877	0.559303	0.775006	1.00844	1.43696	1.49686	1.1225	-0.488427	ENSG00000268423.4	AC093503.1	lncRNA	chr19:46547056-46600861	1.23072	1.48905	2.03361	3.71615	3.38374	5.27735	6.78235	1.07498	0	2.49492	5.88562	5.1305	4.22969	0	3.46148	3.18417	1.57807	0	2.46331	3.1289	0
ENSG00000278480.1	2.24403	0.441405	0.756298	0.58364	0.559463	0.775092	1.12128	1.34664	0.72357	1.32712	0.397712	ENSG00000278480.1	AL391094.1	processed_pseudogene	chr1:15226373-15227549	1.23072	0	2.03361	2.22969	4.22968	0	1.69559	1.07498	0.773708	7.48477	0	0	4.22969	1.82458	2.30766	1.59208	2.36711	10.6677	1.23165	0	2.15146
ENSG00000280739.3	329.918	0.248081	0.425047	0.583654	0.559453	0.775092	7.90107	1.40107	8.19983	0.378875	-0.298759	ENSG00000280739.3	EIF1B-AS1	lncRNA,retained_intron	chr3:40061110-40309698	322.449	297.81	451.462	220.739	295.231	208.455	345.052	280.569	282.404	203.752	424.605	370.422	413.1	291.932	51.9222	1378.74	317.982	62.0669	171.2	402.846	135.542
ENSG00000274759.1	3.73112	0.33562	0.57505	0.583637	0.559465	0.775092	1.72806	1.42644	1.55586	1.14882	0.172207	ENSG00000274759.1	RNA5SP527	rRNA	chr4:67439992-67440118	3.69217	0	3.05042	7.43229	2.53781	1.31934	0.847794	2.14996	7.73708	3.32657	3.36321	0	5.63959	12.772	1.15383	3.98021	6.31229	2.90939	1.23165	7.82226	1.07573
ENSG00000213252.3	2.99266	-0.425493	0.729045	-0.583631	0.559469	0.775092	1.1039	1.34585	1.36812	1.51432	-0.264212	ENSG00000213252.3	AP001282.1	processed_pseudogene	chr11:106826392-106827890	1.23072	7.44525	1.01681	2.22969	10.1512	6.59669	3.39118	1.07498	4.64225	0	0	4.1044	3.52474	3.64915	1.15383	7.96042	2.36711	0	1.23165	0	1.07573
ENSG00000117139.17	15060.9	0.209035	0.358201	0.58357	0.55951	0.775113	13.7828	0.879413	13.5642	0.84604	0.218579	ENSG00000117139.17	KDM5B	protein_coding,retained_intron,lncRNA,nonsense_mediated_decay	chr1:202724495-202809470	16448.6	11634	23089.6	4301.81	9523.54	7405.44	25616.1	7635.57	23138.5	7618.67	17807.4	3875.58	7939.83	13487.3	25841.1	17897.4	19059.2	23789.1	13840.1	9605.73	26724.4
ENSG00000165912.16	158.826	-0.349858	0.599605	-0.583481	0.55957	0.775161	6.28472	2.00692	6.92663	1.24763	-0.641912	ENSG00000165912.16	PACSIN3	protein_coding,nonsense_mediated_decay	chr11:47177522-47186443	370.447	650.715	64.0588	122.633	170.033	59.3702	80.5404	42.9991	102.903	232.86	51.2889	359.135	126.891	40.1407	218.073	42.9863	281.686	3.87918	17.2431	118.898	178.571
ENSG00000222222.1	12.1044	-0.236356	0.40522	-0.583277	0.559707	0.775233	3.16194	1.20564	3.61693	0.677329	-0.454989	ENSG00000222222.1	RNU2-17P	snRNA	chr1:150236967-150237156	6.15361	7.44525	6.10084	18.5807	8.45935	9.23536	16.9559	23.6495	11.6056	14.9695	20.1793	14.3654	14.099	1.82458	8.07679	12.7367	3.15614	18.4261	11.0849	2.34668	24.7418
ENSG00000238078.1	30.2355	-0.361652	0.619972	-0.583335	0.559668	0.775233	4.20144	1.56547	4.26136	1.52019	-0.0599236	ENSG00000238078.1	LINC01352	lncRNA	chr1:220829255-220832429	8.61505	123.591	8.13445	118.173	9.30529	17.1514	35.6073	13.9747	6.18967	6.65313	25.2241	12.3132	15.5089	25.5441	18.4612	39.0061	38.6628	43.6408	1.23165	62.5781	5.37865
ENSG00000248773.1	44.2965	0.206747	0.354472	0.583253	0.559723	0.775233	5.45963	0.690766	5.126	0.941552	0.333635	ENSG00000248773.1	AC108727.1	lncRNA	chr3:140972744-140973255	14.7687	19.3577	64.0588	34.1886	25.3781	51.4541	11.0213	39.7742	36.3643	61.5415	96.6923	32.8352	64.8552	14.5966	38.0763	49.3546	64.701	65.9461	32.023	42.2402	70.9982
ENSG00000271862.1	115.218	-0.212049	0.363564	-0.583251	0.559724	0.775233	6.58074	0.722216	6.69863	0.883597	-0.117892	ENSG00000271862.1	AC104118.1	lncRNA	chr5:83049376-83050964	97.227	168.263	57.958	359.723	146.347	97.6309	30.5206	94.598	85.1079	110.608	107.623	198.037	94.4631	120.422	57.6914	188.662	123.09	97.9493	60.351	81.3515	41.9535
ENSG00000235112.1	4.17994	0.3172	0.544119	0.582962	0.559919	0.775432	1.85156	1.45196	1.74161	1.1832	0.109944	ENSG00000235112.1	HSPE1P27	processed_pseudogene	chr1:21161475-21162081	1.23072	0	6.10084	5.20261	2.53781	2.63867	1.69559	10.7498	3.09483	4.98985	3.36321	3.0783	7.04948	0	4.61531	10.3485	10.2575	0.969795	3.69496	0.782226	5.37865
ENSG00000188825.14	406.114	-0.168659	0.289302	-0.582987	0.559902	0.775432	8.412	0.760098	8.65363	0.54613	-0.241631	ENSG00000188825.14	LINC00910	lncRNA	chr17:43338741-43389199	541.518	673.051	279.622	480.126	350.217	266.506	678.235	292.394	478.925	229.533	447.307	392.996	542.105	127.72	206.535	442.599	257.226	401.495	525.916	693.834	220.525
ENSG00000101464.10	2241.23	-0.364065	0.624622	-0.582856	0.55999	0.775495	10.2175	1.54757	10.4819	1.26445	-0.264426	ENSG00000101464.10	PIGU	protein_coding,lncRNA,retained_intron	chr20:34560542-34698790	1164.26	15106.4	911.059	1063.56	1005.82	835.14	919.009	1539.37	867.327	880.708	3291.74	7934.83	2341.13	605.76	1111.14	2544.95	959.468	205.597	1473.06	1997.8	307.659
ENSG00000185404.16	2308.93	-0.15019	0.257795	-0.582596	0.560166	0.775684	10.9884	0.56734	11.152	0.602552	-0.16359	ENSG00000185404.16	SP140L	protein_coding,retained_intron	chr2:230327184-230403732	1868.24	735.591	2861.29	3071.02	2618.17	2063.44	2398.41	2295.08	2881.29	3563.58	2292.03	1891.1	1580.49	3948.39	2364.19	1242.62	1383.18	3461.2	1900.44	1443.99	2623.71
ENSG00000165188.13	11.3198	-0.234275	0.402162	-0.582539	0.560204	0.775684	3.25983	0.798333	3.40489	0.918782	-0.145063	ENSG00000165188.13	RNF183	protein_coding,lncRNA	chr9:113297093-113303376	30.768	8.9343	18.3025	13.3781	3.38374	3.95801	9.32573	6.44987	7.73708	11.643	20.1793	3.0783	12.6891	7.29831	21.9227	3.98021	11.8355	8.72816	12.3165	7.82226	13.9845
ENSG00000255650.6	6.51048	0.310961	0.533796	0.582547	0.560198	0.775684	2.68884	0.896177	2.11568	1.46417	0.573163	ENSG00000255650.6	FAM222A-AS1	lncRNA	chr12:109734166-109773508	0	11.9124	2.03361	7.43229	1.69187	9.23536	1.69559	6.44987	3.09483	17.4645	3.36321	20.522	4.93464	7.29831	3.46148	5.57229	10.2575	1.93959	9.85322	3.1289	5.37865
ENSG00000008130.15	6181.79	-0.211365	0.363096	-0.582118	0.560487	0.775732	12.191	0.9054	12.5464	0.676241	-0.355358	ENSG00000008130.15	NADK	protein_coding,nonsense_mediated_decay,retained_intron,lncRNA	chr1:1751232-1780457	3007.88	7604.58	3195.82	4243.1	13777.7	5422.48	8792.47	8852.44	5063.92	4856.79	7901.02	7454.62	5892.66	5822.23	2628.42	2735.2	2270.85	17221.6	6546.23	3494.98	3032.48
ENSG00000229390.1	8.03452	0.423891	0.727973	0.58229	0.560372	0.775732	2.46777	1.84534	2.04538	1.7504	0.422393	ENSG00000229390.1	MICD	unprocessed_pseudogene	chr6:29970801-29972464	11.0765	0	10.1681	25.2698	1.69187	2.63867	1.69559	1.07498	11.6056	9.14806	0.840802	0	6.34453	10.9475	3.46148	7.16438	10.2575	1.93959	33.2546	0.782226	19.3631
ENSG00000112232.9	15.774	-0.329355	0.565718	-0.582189	0.56044	0.775732	3.29301	1.27257	4.13663	2.11876	-0.843619	ENSG00000112232.9	KHDRBS2	protein_coding	chr6:61679961-62286225	478.751	17.8686	31.521	11.8917	7.61342	52.7735	5.93456	20.4246	7.73708	0.831642	21.8609	5.1305	5.63959	52.9127	6.92297	8.75646	4.73422	7.75836	17.2431	2.34668	29.0447
ENSG00000199023.3	3.93733	-0.516209	0.886566	-0.582256	0.560394	0.775732	1.18064	1.51558	1.17765	1.97471	0.00299308	ENSG00000199023.3	MIR339	miRNA	chr7:1022933-1023026	25.8452	0	0	8.91875	1.69187	5.27735	4.23897	0	2.32113	0	2.52241	2.0522	7.04948	0	1.15383	1.59208	3.15614	0.969795	13.5482	2.34668	0
ENSG00000254003.1	34.402	-0.253349	0.435063	-0.582328	0.560346	0.775732	4.82412	0.75252	4.7696	1.43067	0.0545198	ENSG00000254003.1	AC003991.2	lncRNA	chr7:88216660-88219226	6.15361	2.9781	51.8571	17.8375	17.7646	32.9834	55.9544	76.3234	30.1746	51.5618	65.5826	12.3132	21.8534	21.8949	59.999	45.3744	22.882	34.9126	34.4863	13.2978	46.2564
ENSG00000284024.2	2528.48	0.148904	0.255794	0.582126	0.560482	0.775732	11.3399	0.377902	11.0863	0.67886	0.253554	ENSG00000284024.2	HSPA14	protein_coding,lncRNA	chr10:14838160-14847018	1631.94	1937.26	3083.97	865.119	2038.7	5257.56	2673.09	2114.48	1733.88	1688.23	3422.07	2292.31	2747.18	2050.83	1423.82	2851.42	2784.51	2798.83	2921.48	3159.41	3621.98
ENSG00000230131.6	38.7389	-0.486947	0.836236	-0.582308	0.560359	0.775732	3.16836	2.24141	4.50691	1.9868	-1.33855	ENSG00000230131.6	LINC02641	lncRNA	chr10:123356450-123537767	1.23072	32.7591	46.7731	49.7964	7.61342	124.018	11.8691	16.1247	157.837	4.15821	39.5177	61.566	0.704948	213.476	8.07679	18.309	2.36711	2.90939	4.92661	6.25781	3.22719
ENSG00000285664.2	18.048	0.298889	0.513382	0.582196	0.560434	0.775732	3.94859	1.23492	3.51596	1.70463	0.432624	ENSG00000285664.2	AL139317.5	lncRNA	chr14:52791756-52930185	0	5.9562	24.4034	27.4995	8.45935	21.1094	12.7169	7.52484	41.0065	14.9695	14.2936	12.3132	21.1484	31.0178	20.7689	10.3485	34.7176	7.75836	2.46331	7.82226	52.7108
ENSG00000258354.1	12.1055	0.303707	0.521756	0.582086	0.560509	0.775732	3.08109	1.83934	3.13194	1.48702	-0.0508456	ENSG00000258354.1	AC138932.2	lncRNA	chr16:14909887-14911345	12.3072	16.3796	7.11765	14.8646	7.61342	0	4.23897	15.0497	13.153	13.3063	15.9752	3.0783	2.81979	0	17.3074	16.7169	12.6246	29.0939	7.38992	8.60448	36.5748
ENSG00000167861.16	49.1592	-0.353947	0.607961	-0.582188	0.56044	0.775732	4.79971	1.44286	5.06831	1.43967	-0.268593	ENSG00000167861.16	HID1	protein_coding,retained_intron,lncRNA,nonsense_mediated_decay	chr17:74950742-74973166	264.605	50.6277	71.1765	20.8104	50.7561	11.874	7.63014	46.224	10.8319	22.4543	46.2441	51.305	33.1326	69.3339	6.92297	14.3288	21.304	58.1877	11.0849	8.60448	154.905
ENSG00000125835.18	8493.86	0.182714	0.313904	0.582069	0.56052	0.775732	12.9186	0.840689	12.8774	0.500699	0.0411602	ENSG00000125835.18	SNRPB	protein_coding,nonsense_mediated_decay	chr20:2461634-2470853	8839.04	16099.6	8380.52	4641.47	5860.64	8321.06	5761.61	9829.6	5313.06	8060.27	6683.54	24444.8	6803.46	3017.85	10811.4	3473.93	8877.45	9146.14	8877.75	7029.86	8098.1
ENSG00000225205.5	176.026	-0.191846	0.329799	-0.581707	0.560764	0.776035	7.15193	0.809475	7.42104	0.647368	-0.269105	ENSG00000225205.5	AC078883.1	lncRNA	chr2:172480840-172556596	212.915	99.7664	214.546	130.808	214.022	143.808	376.42	116.098	242.171	223.712	83.2394	57.4616	88.1185	178.809	198.458	133.735	93.1063	378.22	118.239	274.561	118.33
ENSG00000130023.16	2008.34	0.0943131	0.162204	0.581448	0.560939	0.776241	10.9718	0.384857	10.9062	0.255574	0.0655477	ENSG00000130023.16	ERMARD	retained_intron,nonsense_mediated_decay,protein_coding	chr6:169751622-169781600	2314.99	1661.78	2413.9	2044.62	1454.16	1957.9	1420.9	2008.06	1832.92	2257.08	2032.22	2567.3	1569.21	3548.8	2285.73	2021.15	1986	1742.72	1375.76	1838.23	1841.65
ENSG00000206888.1	11.389	0.244971	0.421462	0.58124	0.561079	0.776257	3.4222	1.02015	3.22273	0.785589	0.199464	ENSG00000206888.1	RNU6-48P	snRNA	chr1:27325219-27325325	8.61505	4.46715	34.5714	8.91875	6.76748	9.23536	4.23897	12.8997	11.6056	6.65313	7.56722	2.0522	9.86928	10.9475	3.46148	11.9406	27.6163	12.6073	13.5482	13.2978	18.2874
ENSG00000273682.1	31.8774	0.257336	0.442688	0.581304	0.561036	0.776257	4.74994	1.14678	4.63219	1.01498	0.117749	ENSG00000273682.1	AC109583.2	processed_pseudogene	chr3:46918807-46918935	33.2295	4.46715	31.521	60.9448	21.9943	39.5801	10.1735	26.8744	41.7803	18.2961	31.1097	9.2349	16.2138	65.6848	34.6148	50.1506	87.583	46.5502	14.7798	11.7334	12.9088
ENSG00000227920.3	2.56406	0.563203	0.968727	0.581384	0.560982	0.776257	0.723645	1.89376	0.7831	1.38575	-0.0594545	ENSG00000227920.3	AL353597.1	lncRNA	chr6:37545145-37550860	0	1.48905	3.05042	0	1.69187	7.91602	0	1.07498	0.773708	1.66328	5.04481	0	0.704948	10.9475	1.15383	0	0.789036	6.78857	0	0	10.7573
ENSG00000270716.1	3.21841	0.515582	0.886873	0.581348	0.561006	0.776257	1.13642	1.97443	0.962676	1.57144	0.173748	ENSG00000270716.1	BNIP3P15	processed_pseudogene	chr19:20136933-20137233	2.46144	0	1.01681	0.743229	0.845935	0	6.78235	0	6.18967	4.15821	6.72642	0	9.16433	9.12289	3.46148	0	11.0465	0	0	1.56445	4.30292
ENSG00000231535.7	159.36	-0.781143	1.34389	-0.581254	0.56107	0.776257	4.21456	4.1323	4.5016	4.56475	-0.287036	ENSG00000231535.7	LINC00278	lncRNA	chrY:3002887-3200509	0	0	94.563	20.8104	762.187	0	514.611	386.992	188.785	220.385	0	229.846	0	211.651	41.5378	108.262	0	1.93959	375.654	0	189.329
ENSG00000164051.14	540.015	0.243056	0.41821	0.58118	0.561119	0.776277	8.6857	1.3835	8.86258	0.543015	-0.176876	ENSG00000164051.14	CCDC51	protein_coding	chr3:48432164-48440456	478.751	768.35	327.412	358.98	812.098	497.39	745.211	276.269	370.606	332.657	495.233	1660.23	740.901	580.216	273.457	372.548	162.541	200.748	995.176	820.555	70.9982
ENSG00000253384.1	2.96002	-0.31086	0.535005	-0.581041	0.561213	0.776372	1.35014	1.08436	1.54362	1.1689	-0.19348	ENSG00000253384.1	AC124242.2	processed_pseudogene	chr8:18088569-18089687	2.46144	0	1.01681	3.71615	7.61342	6.59669	3.39118	1.07498	5.41596	1.66328	2.52241	4.1044	1.4099	0	1.15383	1.59208	2.36711	3.87918	7.38992	1.56445	3.22719
ENSG00000275649.1	2.32826	-0.81239	1.39842	-0.580934	0.561285	0.776404	0.0788427	1.6058	0.423608	1.90363	-0.344766	ENSG00000275649.1	AL445584.2	lncRNA	chr9:42231811-42354454	0	0	0	0.743229	0	3.95801	19.4993	0	6.18967	0	1.6816	0	0	0	11.5383	0.796042	1.57807	2.90939	0	0	0
ENSG00000176834.14	541.821	0.254058	0.43733	0.58093	0.561288	0.776404	8.92734	0.963582	8.58987	1.16435	0.337461	ENSG00000176834.14	VSIG10	protein_coding,lncRNA,retained_intron	chr12:118063593-118136026	1198.72	732.613	279.622	77.2959	923.761	147.766	520.545	241.87	574.865	400.02	363.227	277.047	912.203	452.495	1048.83	1334.17	184.634	371.432	225.392	454.473	657.271
ENSG00000279853.1	10.8274	0.414602	0.713783	0.580851	0.561341	0.776442	2.65858	2.21133	2.64989	1.72778	0.00869257	ENSG00000279853.1	AC004453.2	TEC	chr7:44367140-44369292	14.7687	7.44525	2.03361	22.2969	0.845935	14.5127	0	18.2746	6.18967	5.82149	10.0896	0	14.099	36.4915	0	3.98021	18.9369	5.81877	33.2546	3.91113	8.60584
ENSG00000237861.1	3.78153	-0.285523	0.491688	-0.5807	0.561442	0.776493	1.76644	0.850314	1.93766	0.938735	-0.171221	ENSG00000237861.1	AL513325.1	processed_pseudogene	chr1:197222222-197223255	3.69217	1.48905	1.01681	6.68907	9.30529	3.95801	5.08676	1.07498	7.73708	2.49492	2.52241	6.1566	2.11484	1.82458	4.61531	3.98021	0.789036	6.78857	1.23165	4.69335	2.15146
ENSG00000275846.1	7.83191	-0.24793	0.426942	-0.58071	0.561436	0.776493	2.52187	1.44724	2.99163	0.706052	-0.469754	ENSG00000275846.1	AL513548.3	lncRNA	chr6:26602733-26606661	4.92289	4.46715	10.1681	2.97292	9.30529	9.23536	4.23897	9.6748	11.6056	17.4645	7.56722	10.261	4.93464	12.772	0	7.16438	3.15614	3.87918	16.0115	3.91113	10.7573
ENSG00000233178.7	23.3592	0.199207	0.343071	0.580659	0.56147	0.776493	4.51676	0.830668	4.28197	0.793862	0.234785	ENSG00000233178.7	AL161457.2	lncRNA	chr9:68393881-68406500	6.15361	10.4234	32.5378	17.0943	47.3724	17.1514	18.6515	13.9747	33.2695	23.286	18.4976	5.1305	26.0831	41.9653	14.9998	21.4931	32.3505	24.2449	27.0964	38.3291	20.4389
ENSG00000279885.1	7.10773	-0.691984	1.19183	-0.580606	0.561506	0.776493	0.709765	2.18358	1.99431	2.41372	-1.28455	ENSG00000279885.1	AP005060.1	TEC	chr18:6394847-6398020	0	7.44525	15.2521	11.1484	9.30529	11.874	0	12.8997	0	26.6125	0	3.0783	6.34453	41.9653	0	0	2.36711	0.969795	0	0	0
ENSG00000267800.1	5.3462	-0.402823	0.693772	-0.580628	0.561491	0.776493	1.7638	1.61089	1.93248	1.83358	-0.168687	ENSG00000267800.1	AC012254.4	processed_pseudogene	chr18:47137018-47137290	9.84577	8.9343	17.2857	11.8917	4.22968	0	0	2.14996	0.773708	2.49492	9.24882	7.1827	2.11484	5.47373	0	8.75646	10.2575	2.90939	2.46331	6.25781	0
ENSG00000237903.1	4.41994	0.323172	0.556648	0.580569	0.561531	0.776493	2.00462	1.32491	1.67768	1.46176	0.326939	ENSG00000237903.1	AC004000.1	lncRNA	chrX:119422917-119423547	9.84577	0	5.08403	5.20261	4.22968	0	5.08676	3.22493	1.54742	2.49492	6.72642	3.0783	10.5742	7.29831	2.30766	3.18417	3.94518	0	2.46331	13.2978	3.22719
ENSG00000234558.1	3.43872	-0.344637	0.593676	-0.580513	0.561569	0.77651	1.38843	1.25971	1.7166	1.26231	-0.328169	ENSG00000234558.1	API5P1	processed_pseudogene	chrX:116106921-116108430	1.23072	2.9781	5.08403	8.17552	1.69187	3.95801	4.23897	0	6.96338	6.65313	0.840802	3.0783	5.63959	1.82458	0	5.57229	0.789036	1.93959	8.62157	0.782226	2.15146
ENSG00000136235.16	169.488	-0.491397	0.846843	-0.58027	0.561733	0.776596	5.76379	2.27766	5.89295	2.51548	-0.129169	ENSG00000136235.16	GPNMB	protein_coding,lncRNA,retained_intron	chr7:23235967-23275108	6.15361	190.599	25.4202	1146.8	145.501	368.095	10.1735	93.5231	6.18967	14.9695	153.867	65.6704	8.45938	40.1407	71.5373	238.813	306.146	49.4596	602.278	4.69335	10.7573
ENSG00000155090.15	12631.9	0.279764	0.482071	0.580337	0.561687	0.776596	13.4139	1.0799	13.0165	1.36536	0.397369	ENSG00000155090.15	KLF10	protein_coding	chr8:102648784-102655725	15808.6	2416.73	4948.8	1351.19	10718	10647	25411.8	16546.1	23810.1	4243.87	10198.9	11572.4	6643.43	7734.38	20969.7	7993.06	24197.4	8779.56	2694.86	11247.6	37337.5
ENSG00000162062.15	450.56	0.305994	0.527244	0.580365	0.561668	0.776596	8.38313	1.43319	8.2278	1.22644	0.155331	ENSG00000162062.15	TEDC2	retained_intron,protein_coding,nonsense_mediated_decay	chr16:2460086-2464963	88.612	1195.71	439.261	235.604	605.689	273.103	123.778	578.338	85.8816	550.547	279.146	1156.41	826.199	288.283	338.072	238.017	168.854	86.3118	1333.88	490.455	79.604
ENSG00000200620.1	2.41215	0.34684	0.597724	0.580268	0.561734	0.776596	1.21316	1.31491	1.21465	0.805807	-0.00148609	ENSG00000200620.1	AC112497.1	snoRNA	chrX:15716208-15716346	7.38433	1.48905	1.01681	1.48646	3.38374	2.63867	0.847794	2.14996	0.773708	2.49492	0.840802	2.0522	7.04948	0	4.61531	3.98021	0	1.93959	1.23165	3.1289	2.15146
ENSG00000270605.1	394.32	0.240864	0.415572	0.579596	0.562187	0.776644	8.37894	1.13912	8.28486	0.918583	0.094083	ENSG00000270605.1	AL353622.1	lncRNA	chr1:28239509-28241453	590.746	74.4525	683.294	225.199	487.259	488.155	283.163	282.719	163.252	394.198	320.346	263.708	317.227	450.671	122.306	359.015	1101.49	81.4628	254.952	788.483	548.622
ENSG00000142920.17	93.3494	-0.383318	0.660911	-0.579984	0.561925	0.776644	5.595	1.3704	5.77575	1.93686	-0.180746	ENSG00000142920.17	AZIN2	protein_coding,lncRNA,nonsense_mediated_decay	chr1:33081104-33123492	156.302	273.985	33.5546	243.036	14.3809	183.388	5.08676	21.4996	19.3427	31.6024	174.046	84.1402	29.6078	38.3161	76.1526	405.185	59.9667	54.3085	14.7798	17.9912	23.6661
ENSG00000162594.16	8.40681	0.698256	1.20557	0.579192	0.562459	0.776644	1.18326	2.71791	1.55357	2.16531	-0.370312	ENSG00000162594.16	IL23R	protein_coding,nonsense_mediated_decay	chr1:67138907-67259979	0	8.9343	9.15126	5.94584	0	25.0674	0.847794	19.3496	0.773708	0	1.6816	5.1305	8.45938	0	0	62.0913	0	0	28.328	0.782226	0
ENSG00000197915.6	30.5657	-0.460822	0.795114	-0.579567	0.562206	0.776644	3.60181	1.90974	3.83146	2.39341	-0.229652	ENSG00000197915.6	HRNR	protein_coding	chr1:152212076-152224193	1.23072	86.3649	95.5798	112.971	0.845935	23.7481	0.847794	24.7245	10.0582	16.6328	14.2936	18.4698	14.8039	1.82458	5.76914	14.3288	125.457	1.93959	2.46331	29.7246	39.802
ENSG00000231871.5	12.7745	-0.167631	0.289337	-0.579362	0.562345	0.776644	3.46341	0.749965	3.79196	0.280556	-0.328551	ENSG00000231871.5	IPO9-AS1	lncRNA	chr1:201688259-201829559	18.4608	14.8905	11.1849	16.351	11.8431	14.5127	13.5647	9.6748	13.9268	14.9695	10.0896	5.1305	5.63959	10.9475	12.6921	15.1248	18.9369	8.72816	4.92661	22.6845	13.9845
ENSG00000224220.1	4.35772	0.281367	0.485256	0.579833	0.562027	0.776644	2.21336	0.897493	1.69329	1.4357	0.520066	ENSG00000224220.1	AC104699.1	lncRNA	chr2:25421117-25427643	2.46144	0	6.10084	4.45938	4.22968	6.59669	1.69559	7.52484	4.64225	4.98985	0	2.0522	4.93464	7.29831	10.3844	4.77625	0.789036	4.84898	4.92661	2.34668	6.45438
ENSG00000279873.2	232.366	-0.211829	0.365589	-0.579418	0.562307	0.776644	7.62398	0.654258	7.66208	1.01902	-0.0380997	ENSG00000279873.2	LINC01126	lncRNA	chr2:43227210-43228855	79.9969	52.1168	229.798	138.984	256.318	200.539	230.6	174.146	278.535	570.506	520.457	363.239	203.73	335.722	86.5371	146.472	261.96	268.633	121.934	165.832	193.631
ENSG00000243915.1	2.91566	-0.288688	0.498183	-0.579482	0.562264	0.776644	1.19932	1.3301	1.80934	0.526159	-0.610018	ENSG00000243915.1	THAP12P2	processed_pseudogene	chr3:86012561-86015120	1.23072	2.9781	3.05042	5.20261	5.07561	3.95801	2.54338	3.22493	3.86854	2.49492	1.6816	1.0261	4.93464	0	4.61531	1.59208	4.73422	1.93959	4.92661	0	2.15146
ENSG00000180044.5	1893.51	0.655575	1.13072	0.579787	0.562058	0.776644	9.71208	2.51043	6.19746	4.65504	3.51461	ENSG00000180044.5	C3orf80	protein_coding,nonsense_mediated_decay	chr3:160225496-160228213	2729.74	11552.1	50.8403	3.71615	432.273	21.1094	0.847794	1235.15	0	19.9594	305.211	195.985	3707.32	1122.12	51.9222	5508.61	5776.53	351.066	246.331	6219.48	233.433
ENSG00000272040.1	60.1544	0.186946	0.322555	0.579578	0.562199	0.776644	5.85302	0.782685	5.67927	0.683383	0.173751	ENSG00000272040.1	AC010245.2	lncRNA	chr5:75608817-75609983	105.842	25.3139	36.605	97.3631	80.3638	46.1768	28.825	46.224	61.123	34.9289	56.3337	27.7047	43.0018	94.878	91.1524	69.2557	40.2408	79.5232	100.996	75.8759	21.5146
ENSG00000251201.8	6.03044	0.306206	0.528854	0.579	0.562589	0.776644	2.3188	1.51396	2.22606	1.08203	0.0927375	ENSG00000251201.8	TMED7-TICAM2	protein_coding,retained_intron	chr5:115578642-115626161	1.23072	1.48905	7.11765	5.94584	1.69187	1.31934	5.08676	5.37489	11.6056	6.65313	11.7712	4.1044	2.11484	0	12.6921	16.7169	12.6246	2.90939	7.38992	2.34668	6.45438
ENSG00000228737.2	5.36052	-0.257986	0.445498	-0.579095	0.562525	0.776644	2.12641	1.1809	2.30282	1.31784	-0.176407	ENSG00000228737.2	AC008781.1	lncRNA	chr5:141618414-141626481	3.69217	2.9781	3.05042	6.68907	7.61342	13.1934	0	9.6748	2.32113	8.31642	7.56722	6.1566	5.63959	0	5.76914	7.16438	6.31229	3.87918	4.92661	5.47558	2.15146
ENSG00000261535.1	6.21407	-0.347795	0.600558	-0.57912	0.562509	0.776644	1.92808	1.33722	2.53961	1.0835	-0.611538	ENSG00000261535.1	AC005086.2	lncRNA	chr7:102153355-102154463	9.84577	5.9562	15.2521	17.0943	1.69187	2.63867	11.8691	2.14996	3.86854	4.15821	2.52241	1.0261	11.2792	1.82458	1.15383	19.901	9.46843	2.90939	2.46331	2.34668	1.07573
ENSG00000270988.1	6.49405	0.469541	0.810189	0.579545	0.562221	0.776644	2.57783	1.29402	1.30869	2.27459	1.26913	ENSG00000270988.1	AC019257.2	lncRNA	chr8:1974818-1975314	19.6915	7.44525	0	8.17552	0	5.27735	0	0	0	14.9695	5.04481	12.3132	5.63959	9.12289	10.3844	3.98021	19.7259	2.90939	1.23165	0.782226	9.68157
ENSG00000172164.15	7361.56	0.183807	0.317173	0.579518	0.56224	0.776644	12.7895	0.761937	12.5937	0.731296	0.195813	ENSG00000172164.15	SNTB1	protein_coding,nonsense_mediated_decay,lncRNA	chr8:120535745-120813273	11983.5	9528.44	3600.51	5183.28	4395.48	7368.5	3592.1	6199.4	2877.42	10733.2	10594.9	14890.8	7882.73	8241.62	5689.52	8921.24	5030.11	2022.02	9106.84	7580.55	9170.6
ENSG00000165724.6	1517.66	0.161378	0.278704	0.579031	0.562568	0.776644	10.452	0.815368	10.448	0.35949	0.00403681	ENSG00000165724.6	ZMYND19	protein_coding,lncRNA	chr9:137582081-137590512	1356.26	2060.85	1217.12	951.334	1771.39	1300.87	1453.12	1516.79	1176.81	1961.01	1037.55	3343.03	1586.84	2441.28	853.832	1072.27	1471.55	636.186	2017.45	1997.8	647.59
ENSG00000015171.19	4959.84	-0.126922	0.219185	-0.579064	0.562546	0.776644	12.1029	0.58191	12.3029	0.331894	-0.200054	ENSG00000015171.19	ZMYND11	protein_coding,retained_intron,lncRNA	chr10:134465-254637	5695.78	5239.97	5076.92	5734.76	5060.38	4384.16	6216.02	2969.09	6992.78	5358.27	4108.16	2371.32	4630.1	5183.62	2914.57	4753.96	3932.56	5426	8967.66	6284.4	2856.06
ENSG00000228353.1	3.12617	-0.297833	0.514083	-0.579348	0.562354	0.776644	1.52549	0.757621	1.64375	1.17393	-0.118267	ENSG00000228353.1	AL450322.1	lncRNA	chr10:3767915-3768751	1.23072	0	1.01681	5.20261	3.38374	5.27735	3.39118	7.52484	1.54742	4.15821	5.04481	1.0261	2.81979	1.82458	3.46148	7.96042	2.36711	1.93959	2.46331	0.782226	3.22719
ENSG00000235010.1	2.01616	0.504247	0.870646	0.579164	0.562479	0.776644	0.876913	1.46863	0.525125	1.39923	0.351788	ENSG00000235010.1	AL512622.1	lncRNA	chr10:132181225-132185962	2.46144	1.48905	0	1.48646	0	9.23536	0	2.14996	0	0.831642	1.6816	0	2.11484	0	1.15383	1.59208	8.6794	4.84898	2.46331	0	2.15146
ENSG00000229534.1	6.22659	0.296516	0.511243	0.579991	0.561921	0.776644	2.45947	1.04734	2.38924	0.91217	0.070228	ENSG00000229534.1	HNRNPA1P53	processed_pseudogene	chr11:5571247-5572192	2.46144	7.44525	13.2185	3.71615	2.53781	7.91602	5.93456	1.07498	10.0582	4.15821	4.20401	2.0522	2.11484	3.64915	3.46148	10.3485	25.2492	4.84898	3.69496	9.38671	3.22719
ENSG00000134531.10	6684.23	0.385797	0.666226	0.579078	0.562536	0.776644	12.0252	1.83398	11.599	1.92407	0.426153	ENSG00000134531.10	EMP1	protein_coding,lncRNA,retained_intron	chr12:13196723-13219941	3895.23	698.365	763.622	555.192	13456.3	5368.38	11636	7204.5	15927.6	4093.34	559.974	474.058	4568.06	22420.4	23073.1	3879.91	2598.3	5761.55	705.737	8841.5	3887.69
ENSG00000139289.13	3556.41	0.46135	0.795854	0.579692	0.562123	0.776644	11.0114	1.97922	9.85546	2.69477	1.15599	ENSG00000139289.13	PHLDA1	protein_coding	chr12:76025447-76033932	5839.78	2041.49	680.244	683.771	252.089	8401.54	216.187	11571.1	57.2544	74.8477	3351.44	3597.51	17047.1	1811.81	3073.8	944.902	7003.48	974.644	149.03	6229.65	683.089
ENSG00000184047.19	448.987	-0.194957	0.336623	-0.579154	0.562485	0.776644	8.4529	0.857476	8.79304	0.608013	-0.340139	ENSG00000184047.19	DIABLO	protein_coding,nonsense_mediated_decay,retained_intron	chr12:122207668-122227456	547.671	260.584	769.723	348.575	198.795	546.206	580.739	757.859	381.438	389.208	475.053	267.812	184.696	271.862	392.301	322.397	884.51	442.227	183.516	225.281	998.278
ENSG00000118946.12	5.30533	0.552083	0.952757	0.579458	0.56228	0.776644	1.64111	1.97918	1.02809	1.65623	0.613016	ENSG00000118946.12	PCDH17	protein_coding,nonsense_mediated_decay	chr13:57631744-57729311	1.23072	35.7372	0	1.48646	2.53781	2.63867	0.847794	1.07498	0	0.831642	2.52241	23.6003	4.22969	1.82458	2.30766	10.3485	18.1478	0.969795	0	0	1.07573
ENSG00000139990.18	6622.55	0.121268	0.209054	0.580081	0.56186	0.776644	12.6461	0.589456	12.6186	0.221831	0.0275641	ENSG00000139990.18	DCAF5	nonsense_mediated_decay,protein_coding,retained_intron,lncRNA	chr14:69050881-69153150	6078.54	4887.06	6328.61	6627.38	5906.32	6061.03	7521.63	5494.21	8236.13	5488.83	7295.64	4111.58	4396.76	6285.67	9161.39	5569.91	5368.6	10496.1	7955.25	3728.87	12074
ENSG00000270016.1	8.11839	0.227192	0.391776	0.579904	0.56198	0.776644	3.01745	0.705201	2.84529	0.77933	0.172161	ENSG00000270016.1	AC026150.3	lncRNA	chr15:30607695-30608193	13.5379	2.9781	12.2017	7.43229	10.1512	7.91602	3.39118	10.7498	7.73708	2.49492	5.04481	3.0783	7.75443	7.29831	5.76914	9.5525	7.89036	6.78857	6.15826	25.0312	7.53011
ENSG00000179958.9	1686.54	0.180988	0.312023	0.580045	0.561884	0.776644	10.6102	0.805803	10.5283	0.556692	0.0818719	ENSG00000179958.9	DCTPP1	protein_coding	chr16:30423615-30430030	1309.49	3442.69	1662.48	744.716	1469.39	1517.24	1416.66	1823.16	953.982	1757.26	1347.81	3849.93	2380.61	771.796	1931.51	1487.8	1606.48	844.692	1322.8	2978.72	798.192
ENSG00000050820.17	20.1252	0.557007	0.961505	0.579308	0.562382	0.776644	2.92929	2.51082	2.56687	2.43336	0.362421	ENSG00000050820.17	BCAR1	protein_coding,retained_intron,nonsense_mediated_decay,lncRNA	chr16:75228181-75268053	6.15361	55.0949	3.05042	0.743229	7.61342	11.874	0	72.0235	4.64225	0	20.1793	104.662	7.04948	1.82458	0	3.98021	52.0764	6.78857	4.92661	0.782226	59.1652
ENSG00000159212.12	18.2224	0.484931	0.836371	0.579804	0.562047	0.776644	2.87636	2.34704	3.03098	1.927	-0.154623	ENSG00000159212.12	CLIC6	protein_coding	chr21:34669389-34718227	3.69217	40.2044	7.11765	3.71615	0	56.7315	5.93456	11.8248	27.0798	2.49492	10.0896	74.9053	1.4099	7.29831	0	4.77625	3.15614	5.81877	25.8647	2.34668	88.2099
ENSG00000213888.3	164.122	-0.184442	0.318339	-0.579389	0.562327	0.776644	7.07955	0.858018	7.31688	0.648039	-0.237327	ENSG00000213888.3	LINC01521	lncRNA	chr22:31346777-31348719	132.918	202.511	112.866	126.349	240.246	116.102	299.271	79.5484	217.412	284.421	103.419	147.758	177.647	153.265	36.9225	163.985	163.33	268.633	131.787	226.845	61.3166
ENSG00000221994.10	169.455	-0.140183	0.242003	-0.57926	0.562414	0.776644	7.2087	0.675177	7.42813	0.388702	-0.219426	ENSG00000221994.10	ZNF630	protein_coding,nonsense_mediated_decay	chrX:47983356-48071658	249.837	221.869	136.252	152.362	122.661	113.463	201.775	156.947	229.791	155.517	211.041	199.063	175.532	156.914	54.2299	112.242	179.9	160.986	89.9107	279.255	199.01
ENSG00000273820.2	262.19	0.249716	0.43057	0.579965	0.561938	0.776644	7.63637	1.36446	7.78953	0.679863	-0.15316	ENSG00000273820.2	USP27X	protein_coding	chrX:49879484-49882558	233.837	285.898	76.2605	372.358	145.501	142.488	248.404	311.744	201.164	297.728	331.276	110.819	368.688	93.0534	81.9218	365.383	293.521	282.21	36.9496	285.512	941.264
ENSG00000211696.2	38.1641	0.269588	0.465689	0.5789	0.562657	0.776702	5.11088	1.08588	4.71443	1.14167	0.396449	ENSG00000211696.2	TRGV8	TR_V_gene	chr7:38330343-38330935	18.4608	23.8248	14.2353	26.7563	75.2882	5.27735	34.7595	24.7245	25.5324	18.2961	115.19	41.044	78.2493	31.0178	23.0766	36.6179	47.3422	64.9763	16.0115	74.3114	6.45438
ENSG00000237513.2	1152.12	-0.339588	0.586655	-0.578855	0.562687	0.776708	8.75706	2.13416	10.1838	0.690526	-1.42673	ENSG00000237513.2	AC007384.1	lncRNA	chr7:104940943-105000713	990.731	887.474	672.109	1862.53	1590.36	1319.34	1714.24	707.335	1841.43	513.954	1978.41	211.377	1796.91	4222.07	503.069	463.296	280.108	356.885	77.5941	2169.89	35.4991
ENSG00000258881.6	4.14261	-0.476818	0.823812	-0.578794	0.562728	0.776729	1.09147	1.74066	1.51432	1.52209	-0.422856	ENSG00000258881.6	AC007040.2	nonsense_mediated_decay,protein_coding	chr2:70939318-70995336	30.768	2.9781	1.01681	1.48646	1.69187	0	1.69559	3.22493	0.773708	6.65313	3.36321	1.0261	12.6891	0	0	1.59208	3.94518	5.81877	1.23165	7.04003	0
ENSG00000115137.12	1113.26	0.148669	0.256897	0.578711	0.562784	0.776736	10.0774	0.615432	9.97404	0.490935	0.103353	ENSG00000115137.12	DNAJC27	protein_coding,nonsense_mediated_decay,lncRNA,retained_intron	chr2:24943636-24972094	1054.73	766.861	1236.44	922.348	664.905	1416.97	563.783	1787.69	1138.12	864.076	1229.25	727.505	889.645	1262.61	869.986	1806.22	2199.04	1457.6	1117.11	854.973	548.622
ENSG00000130173.13	4.02886	0.417626	0.721627	0.578728	0.562773	0.776736	1.53874	1.72533	1.44103	1.49362	0.0977097	ENSG00000130173.13	ANGPTL8	protein_coding	chr19:11237450-11241943	7.38433	8.9343	0	2.97292	0	3.95801	1.69559	1.07498	2.32113	9.14806	1.6816	10.261	1.4099	0	0	8.75646	14.9917	1.93959	1.23165	4.69335	2.15146
ENSG00000111788.10	753.517	0.216919	0.374901	0.578604	0.562857	0.7768	9.51711	0.723937	9.15148	1.07242	0.365624	ENSG00000111788.10	AC009533.1	unprocessed_pseudogene	chr12:9277235-9313241	244.914	539.036	1268.97	115.944	1424.55	682.097	386.594	736.36	447.977	1092.78	755.04	969.665	1520.57	706.111	598.837	789.674	808.762	679.827	1324.03	468.553	263.554
ENSG00000162676.12	9183.94	0.287818	0.497649	0.578355	0.563024	0.776827	12.8075	1.52143	12.6277	1.13161	0.179827	ENSG00000162676.12	GFI1	protein_coding,lncRNA	chr1:92473043-92486925	5325.33	7640.32	1498.77	3757.03	4095.17	19448.3	17808.8	4521.36	16997.6	4432.65	5886.46	14892.8	11294	20462.6	19911.6	8723.03	5743.39	5723.73	724.212	11853.1	2122.42
ENSG00000274238.1	3.45477	0.585882	1.01339	0.578138	0.563171	0.776827	1.45507	1.59291	0.425371	1.86336	1.0297	ENSG00000274238.1	AC097478.1	lncRNA	chr4:89743792-89744305	0	0	0	17.8375	0.845935	0	0	3.22493	2.32113	5.82149	0	0	2.81979	3.64915	0	3.18417	3.94518	1.93959	22.1698	1.56445	3.22719
ENSG00000185129.7	1024.35	-0.283335	0.489883	-0.578373	0.563012	0.776827	9.4093	1.43135	9.70989	1.35165	-0.300586	ENSG00000185129.7	PURA	protein_coding	chr5:140107777-140125619	2156.22	1042.34	688.378	977.347	225.019	978.948	1327.65	1425.42	105.224	828.315	2558.56	1511.45	1697.52	1344.71	533.068	1686.02	62.3339	513.022	647.849	409.104	792.813
ENSG00000171033.13	130.016	-0.458193	0.792049	-0.578491	0.562933	0.776827	5.18717	2.41761	6.15873	1.86752	-0.97156	ENSG00000171033.13	PKIA	protein_coding	chr8:78516340-78605267	77.5355	183.153	46.7731	62.4313	11.8431	42.2188	11.8691	171.996	23.985	718.538	292.599	72.8531	8.45938	23.7195	1.15383	8.75646	30.7724	88.2514	72.6675	126.721	654.044
ENSG00000235106.10	524.746	-0.181827	0.314433	-0.578268	0.563083	0.776827	8.79904	0.698093	8.95624	0.774316	-0.157201	ENSG00000235106.10	BRD3OS	protein_coding,lncRNA	chr9:134025481-134034666	839.352	451.182	303.008	662.217	366.29	153.043	857.12	455.791	683.184	913.974	431.332	750.079	505.448	585.689	409.609	493.546	376.37	261.845	442.163	907.382	171.041
ENSG00000204682.8	1325.61	-0.641955	1.11042	-0.578119	0.563184	0.776827	8.16546	3.08012	6.55864	4.51611	1.60682	ENSG00000204682.8	MIR1915HG	lncRNA	chr10:21492658-21497260	445.521	11288.5	7.11765	3123.79	16.9187	2133.37	3.39118	398.817	1.54742	1.66328	169.842	3.0783	2454.63	2673.01	43.8455	429.067	563.372	163.895	307.913	3524.71	83.907
ENSG00000179240.11	1161.02	0.244591	0.422977	0.578262	0.563087	0.776827	9.94562	1.07761	9.80815	0.905364	0.137465	ENSG00000179240.11	GVQW3	protein_coding,nonsense_mediated_decay,lncRNA	chr11:76381303-76414619	1085.5	300.788	1350.32	784.85	1096.33	758.619	1566.72	370.867	2824.04	887.362	712.159	309.882	1330.24	2204.09	531.915	1273.67	1261.67	505.263	1123.27	3552.09	551.85
ENSG00000256603.1	5.0036	0.319392	0.552462	0.578124	0.56318	0.776827	2.21256	1.20265	1.87946	1.25426	0.333101	ENSG00000256603.1	AP003170.4	lncRNA	chr11:113770393-113771691	2.46144	1.48905	2.03361	3.71615	4.22968	0	2.54338	8.59982	13.153	5.82149	4.20401	2.0522	0.704948	1.82458	8.07679	7.16438	1.57807	5.81877	16.0115	3.91113	9.68157
ENSG00000111405.9	33.2598	0.358934	0.620682	0.578291	0.563068	0.776827	4.37949	1.77932	4.34281	1.34949	0.0366816	ENSG00000111405.9	ENDOU	protein_coding,retained_intron	chr12:47709734-47725567	29.5373	4.46715	6.10084	31.2156	22.8402	89.7149	13.5647	7.52484	14.7005	74.8477	27.7465	8.2088	4.22969	56.5619	13.8459	18.309	63.9119	49.4596	2.46331	17.209	141.996
ENSG00000151338.18	4.93567	0.557366	0.963959	0.578205	0.563125	0.776827	1.7427	2.44581	1.63954	2.22973	0.103162	ENSG00000151338.18	MIPOL1	TEC,protein_coding,nonsense_mediated_decay,lncRNA,retained_intron	chr14:37197913-37552361	0	5.9562	4.06723	4.45938	0	50.1348	6.78235	1.07498	0	0.831642	18.4976	41.044	3.52474	1.82458	1.15383	0	7.89036	0.969795	0	0.782226	68.8467
ENSG00000286872.1	24.9262	-0.347639	0.601273	-0.578171	0.563149	0.776827	3.78699	1.69363	4.22991	1.44121	-0.442916	ENSG00000286872.1	AC024270.5	lncRNA	chr15:83095333-83108754	51.6903	13.4015	9.15126	81.7552	56.6776	11.874	34.7595	9.6748	25.5324	2.49492	8.40802	3.0783	11.9841	16.4212	16.1536	59.7031	41.8189	27.1543	1.23165	3.91113	36.5748
ENSG00000261556.10	622.377	-0.179584	0.310437	-0.578488	0.562935	0.776827	9.03281	0.74808	9.22089	0.761173	-0.188085	ENSG00000261556.10	SMG1P7	lncRNA,transcribed_unprocessed_pseudogene	chr16:70219574-70246612	1115.03	166.774	612.118	807.147	748.653	799.518	311.14	681.536	534.632	770.932	702.911	560.251	675.34	479.864	556.145	494.342	762.209	230.811	1035.82	818.208	206.54
ENSG00000178917.16	996.064	0.199569	0.345375	0.577833	0.563377	0.776897	9.89965	0.768793	9.64818	0.843158	0.251469	ENSG00000178917.16	ZNF852	lncRNA,protein_coding,retained_intron	chr3:44494847-44510636	1078.11	452.671	1713.32	492.018	988.052	373.372	1322.56	408.492	1678.17	1187.58	538.954	439.171	1270.32	1227.94	1228.83	1256.15	1572.55	682.736	803.038	1825.71	377.581
ENSG00000249173.6	16.7873	-0.57714	0.998759	-0.577857	0.563361	0.776897	2.25144	2.20695	2.55792	2.81052	-0.306472	ENSG00000249173.6	LINC01093	lncRNA	chr4:184892858-184899553	0	5.9562	0	2.22969	47.3724	0	49.172	46.224	6.18967	2.49492	59.697	42.0701	63.4453	1.82458	0	1.59208	1.57807	6.78857	1.23165	12.5156	2.15146
ENSG00000274799.1	11.684	0.373612	0.646593	0.577816	0.563388	0.776897	2.73332	2.28786	2.94414	1.33344	-0.210818	ENSG00000274799.1	Metazoa_SRP	misc_RNA	chr5:148389748-148390029	8.61505	1.48905	12.2017	10.4052	0.845935	10.5547	5.08676	4.29991	12.3793	34.9289	11.7712	2.0522	5.63959	0	25.3842	11.1446	22.882	27.1543	0	6.25781	32.2719
ENSG00000224877.4	1041.31	-0.141938	0.245588	-0.577953	0.563296	0.776897	9.8426	0.55878	10.0216	0.484051	-0.179031	ENSG00000224877.4	NDUFAF8	protein_coding,lncRNA,retained_intron	chr17:81239305-81241310	967.347	1821.11	1211.02	503.91	1120.86	1133.31	1096.2	1292.12	787.635	1272.41	785.309	2010.13	809.281	678.743	943.831	1131.97	755.108	674.008	1426.25	894.084	552.925
ENSG00000285996.1	38.6834	0.256022	0.44302	0.577901	0.563331	0.776897	5.1837	0.886187	4.70348	1.47878	0.480222	ENSG00000285996.1	AC006116.11	lncRNA	chr19:56380230-56383924	11.0765	1.48905	31.521	43.1073	41.4508	40.8994	47.4765	13.9747	88.9765	24.9492	42.0401	11.2871	19.7386	113.124	36.9225	24.6773	59.1777	35.8824	45.5712	44.5869	34.4234
ENSG00000230311.2	7.99325	-0.218966	0.37887	-0.577944	0.563302	0.776897	2.80692	0.699601	2.98075	0.811289	-0.173838	ENSG00000230311.2	TOMM20P4	processed_pseudogene	chrX:73223124-73223558	8.61505	20.8467	8.13445	7.43229	5.07561	21.1094	5.93456	3.22493	6.96338	4.98985	4.20401	8.2088	6.34453	1.82458	8.07679	9.5525	10.2575	4.84898	8.62157	3.91113	9.68157
ENSG00000133105.8	466.781	-0.505912	0.876019	-0.577513	0.563593	0.777144	6.54159	3.88962	8.08055	2.2165	-1.53896	ENSG00000133105.8	RXFP2	protein_coding	chr13:31739526-31803389	12.3072	1794.31	389.437	1306.6	790.103	220.329	233.991	578.338	216.638	22.4543	412.834	5945.22	2208.6	1.82458	51.9222	201.399	703.031	2.90939	11.0849	308.979	17.2117
ENSG00000232021.7	5.36053	0.48066	0.832496	0.577373	0.563688	0.777189	1.26639	2.29606	2.46223	2.0832	-1.19584	ENSG00000232021.7	LEF1-AS1	lncRNA,retained_intron	chr4:108167525-108258037	3.69217	8.9343	188.109	6.68907	3.38374	2.63867	11.8691	3.22493	3.86854	1.66328	0	0	0	25.5441	0	1.59208	3.94518	22.3053	0	1.56445	8.60584
ENSG00000228061.7	12.1372	0.304214	0.52697	0.577289	0.563744	0.777189	3.48967	1.00998	2.93859	1.65211	0.551079	ENSG00000228061.7	AC131571.1	lncRNA	chr11:31618124-31767953	2.46144	8.9343	26.437	6.68907	10.9972	10.5547	0	26.8744	3.09483	9.14806	15.9752	11.2871	34.5425	5.47373	5.76914	21.4931	18.9369	2.90939	7.38992	14.0801	11.833
ENSG00000259877.2	296.665	-0.229362	0.397292	-0.577312	0.563729	0.777189	7.67871	1.3221	8.19278	0.647512	-0.514074	ENSG00000259877.2	AC009113.1	lncRNA	chr16:89215211-89217653	418.445	145.927	404.689	298.778	303.691	164.917	631.606	163.397	342.753	302.718	332.958	295.517	392.656	127.72	35.7687	283.391	269.061	418.952	235.246	610.136	51.6351
ENSG00000240616.1	75.0852	0.158061	0.273805	0.577274	0.563754	0.777189	6.18122	0.65473	6.08408	0.537856	0.097148	ENSG00000240616.1	RPS6P25	processed_pseudogene	chr19:12894133-12894880	94.7656	75.9416	100.664	29.7292	79.5179	72.5635	79.6926	49.449	93.6187	64.0364	43.7217	65.6704	38.0672	36.4915	62.3067	96.3211	78.9036	65.9461	173.663	99.3427	76.3769
ENSG00000100342.20	1161.63	-0.221403	0.383505	-0.577314	0.563727	0.777189	9.72729	1.01929	10.1277	0.707073	-0.400457	ENSG00000100342.20	APOL1	nonsense_mediated_decay,protein_coding,retained_intron	chr22:36253010-36267530	952.579	604.555	1916.68	1164.64	2547.11	490.793	1835.47	1067.45	1283.58	985.495	858.459	2490.35	2411.63	490.811	481.146	667.879	415.822	358.824	1199.63	1325.87	845.524
ENSG00000236875.3	4.32346	-0.441376	0.764871	-0.577058	0.5639	0.777266	1.46394	1.56129	1.64198	1.72358	-0.178045	ENSG00000236875.3	DDX11L5	unprocessed_pseudogene	chr9:12134-13783	1.23072	10.4234	11.1849	0	16.9187	1.31934	2.54338	3.22493	0	5.82149	1.6816	0	4.93464	1.82458	4.61531	0	2.36711	4.84898	7.38992	0.782226	9.68157
ENSG00000197111.15	14256.2	0.125248	0.217064	0.57701	0.563933	0.777266	13.8045	0.432139	13.6666	0.478437	0.137947	ENSG00000197111.15	PCBP2	protein_coding,nonsense_mediated_decay,retained_intron	chr12:53452102-53481162	18714.4	23518.1	14709.1	7858.17	7764.84	12990.2	12688.1	16078.4	11238.1	13228.1	11541.7	11708.8	11748.7	9677.56	17918.9	12467.6	16602.9	15807.7	19216.2	10041.4	23861.9
ENSG00000166206.15	4.44769	0.712676	1.23488	0.57712	0.563858	0.777266	1.1748	2.04144	1.01647	2.78463	0.158328	ENSG00000166206.15	GABRB3	lncRNA,nonsense_mediated_decay,protein_coding,retained_intron	chr15:26543546-26939539	0	17.8686	3.05042	0	0.845935	14.5127	0	0	0	112.272	0	0	2.11484	5.47373	0	0.796042	9.46843	0.969795	34.4863	0	2.15146
ENSG00000171295.13	1804.92	-0.25584	0.443396	-0.577002	0.563938	0.777266	10.4618	0.821593	10.4854	1.12258	-0.0236551	ENSG00000171295.13	ZNF440	protein_coding,retained_intron	chr19:11814273-11835216	1165.49	670.073	1126.62	3721.35	560.855	1121.44	3904.09	1193.23	6174.97	916.469	963.559	964.534	591.452	1076.5	1944.2	1377.15	1336.63	4034.35	1925.07	766.581	2368.76
ENSG00000105639.18	7729.11	-0.283649	0.491581	-0.577015	0.563929	0.777266	12.3749	1.24586	12.5709	1.30811	-0.195995	ENSG00000105639.18	JAK3	protein_coding,lncRNA,retained_intron	chr19:17824780-17848071	9354.72	1611.15	11046.6	1618.01	7346.1	4414.5	13320.5	5023.37	13110.5	23750.9	2320.61	3598.53	9531.61	12622.4	4205.7	1495.76	5714.99	12159.3	1134.35	12012.6	6919.1
ENSG00000275389.1	4.57863	-0.374771	0.649614	-0.576913	0.563998	0.777313	1.67627	1.51728	1.79999	1.70134	-0.123722	ENSG00000275389.1	AC068790.9	lncRNA	chr12:124085761-124088598	12.3072	2.9781	5.08403	8.17552	1.69187	0	0	1.07498	11.6056	9.9797	3.36321	2.0522	4.93464	7.29831	2.30766	3.98021	6.31229	0	0	5.47558	7.53011
ENSG00000091622.16	80.2945	0.281601	0.488166	0.576856	0.564037	0.777332	6.23833	0.930739	5.62008	1.31707	0.618245	ENSG00000091622.16	PITPNM3	retained_intron,protein_coding,lncRNA	chr17:6451263-6556555	151.379	14.8905	64.0588	43.1073	20.3024	43.5381	17.8037	25.7995	253.776	119.756	45.4033	18.4698	115.612	171.51	62.3067	50.9467	70.2242	75.644	81.2891	61.7958	178.571
ENSG00000159388.6	22075.9	-0.264223	0.458092	-0.576789	0.564082	0.777358	13.8856	1.16095	14.2154	1.06111	-0.329764	ENSG00000159388.6	BTG2	protein_coding,nonsense_mediated_decay	chr1:203305491-203309602	8095.69	11504.4	22196.9	28691.6	33041.4	17970.7	34561.2	25317.9	5369.54	10740.7	66372.1	11268.6	7170.03	8044.56	17402	16179.6	32131.1	51418.5	13922.6	3913.48	38280.9
ENSG00000236723.2	6.91135	0.210857	0.365737	0.576526	0.56426	0.777434	2.86039	0.724062	2.62729	0.814387	0.233109	ENSG00000236723.2	AL606760.2	lncRNA	chr1:53209783-53213775	8.61505	4.46715	6.10084	5.94584	9.30529	7.91602	6.78235	6.44987	0.773708	8.31642	5.04481	8.2088	2.11484	14.5966	6.92297	8.75646	3.94518	4.84898	8.62157	10.9512	6.45438
ENSG00000188641.13	2780.09	-0.317259	0.55029	-0.57653	0.564257	0.777434	10.9619	0.99342	10.784	1.84106	0.1779	ENSG00000188641.13	DPYD	protein_coding,retained_intron,lncRNA	chr1:97077743-97995000	1676.24	632.847	1614.69	402.83	9703.72	131.934	3030.02	2789.57	1952.07	6115.89	5704	6023.21	4175.41	1720.58	2059.58	3649.85	821.387	1522.58	995.176	2776.12	884.25
ENSG00000273975.1	2.61173	-0.298267	0.517352	-0.576526	0.56426	0.777434	1.35818	0.636683	1.47059	1.0788	-0.112415	ENSG00000273975.1	Metazoa_SRP	misc_RNA	chr2:201097744-201098091	4.92289	0	4.06723	2.22969	2.53781	1.31934	0.847794	2.14996	6.18967	4.98985	2.52241	2.0522	4.93464	1.82458	2.30766	3.18417	1.57807	0.969795	1.23165	3.91113	1.07573
ENSG00000278041.1	3.36389	0.455732	0.79033	0.576636	0.564186	0.777434	1.79301	2.40885	1.1392	1.55758	0.653807	ENSG00000278041.1	AL133325.3	lncRNA	chr20:21499261-21502934	2.46144	0	0	0	10.1512	3.95801	3.39118	5.37489	0.773708	3.32657	2.52241	88.2446	16.9188	0	2.30766	3.98021	3.15614	0	0	7.04003	3.22719
ENSG00000280213.1	138.139	-0.20306	0.352219	-0.576518	0.564265	0.777434	6.71578	0.933335	7.09924	0.605594	-0.383459	ENSG00000280213.1	UCKL1-AS1	lncRNA	chr20:63953384-63956985	105.842	62.5401	137.269	247.495	80.3638	222.968	161.081	188.121	133.078	110.608	171.524	32.8352	112.792	162.387	79.6141	140.899	391.362	97.9493	112.08	58.6669	91.4371
ENSG00000120500.18	86.3539	0.193144	0.335049	0.576463	0.564302	0.777449	6.37027	0.751536	6.16452	0.792666	0.205745	ENSG00000120500.18	ARR3	protein_coding,retained_intron	chrX:70268305-70281840	47.9982	26.8029	31.521	84.7282	54.9858	64.6475	117.843	92.4481	109.867	135.558	119.394	56.4355	31.0177	209.826	84.2294	84.3805	100.997	53.3387	113.312	122.027	72.0739
ENSG00000256663.1	111.168	0.371174	0.643983	0.576372	0.564364	0.777464	6.15608	1.96208	5.82565	1.94174	0.330431	ENSG00000256663.1	AC112777.1	processed_pseudogene	chr12:20551590-20553012	1.23072	95.2993	89.479	68.3771	418.738	36.9414	30.5206	78.4734	49.5173	126.41	77.3538	434.04	140.99	162.387	110.767	45.3744	23.6711	30.0637	172.431	139.236	3.22719
ENSG00000265750.1	2.34803	-0.296011	0.513545	-0.576407	0.56434	0.777464	1.01512	1.14612	1.56699	0.581417	-0.551874	ENSG00000265750.1	AC090772.3	lncRNA	chr18:24159509-24162211	1.23072	2.9781	4.06723	2.22969	3.38374	3.95801	0.847794	3.22493	1.54742	3.32657	2.52241	2.0522	3.52474	1.82458	0	3.18417	3.15614	0.969795	0	3.1289	2.15146
ENSG00000278966.2	7.96239	-0.2913	0.505508	-0.576253	0.564444	0.777539	2.45392	1.29148	2.91527	1.01738	-0.461345	ENSG00000278966.2	AL031602.1	TEC	chr1:32973553-32974463	24.6144	5.9562	1.01681	13.3781	7.61342	7.91602	7.63014	9.6748	4.64225	4.15821	9.24882	1.0261	14.099	18.2458	2.30766	8.75646	13.4136	4.84898	1.23165	3.1289	4.30292
ENSG00000199325.1	23.0657	-0.196524	0.341109	-0.576132	0.564526	0.777581	4.24753	0.85575	4.51762	0.619762	-0.270082	ENSG00000199325.1	RNU4-39P	snRNA	chr11:66614964-66615090	20.9223	11.9124	49.8235	35.675	13.535	31.6641	21.1948	24.7245	27.8535	15.8012	15.9752	6.1566	12.6891	38.3161	25.3842	41.3942	29.9834	15.5167	12.3165	10.9512	22.5903
ENSG00000280387.1	129.631	0.244746	0.424782	0.576168	0.564502	0.777581	6.65079	1.38102	6.77683	0.634704	-0.126033	ENSG00000280387.1	AL109806.1	TEC	chr20:56522252-56523499	63.9975	56.5839	121	222.226	69.3667	164.917	100.887	133.297	169.442	81.5009	126.12	23.6003	35.2474	158.738	310.38	97.9132	126.246	304.516	105.922	26.5957	223.752
ENSG00000271680.1	4.33123	-0.52972	0.919689	-0.575977	0.564631	0.777689	1.11916	1.73525	1.35894	1.92208	-0.239785	ENSG00000271680.1	AC098935.2	processed_pseudogene	chr1:206905928-206906393	0	0	4.06723	3.71615	6.76748	0	0.847794	5.37489	5.41596	28.2758	0.840802	5.1305	1.4099	5.47373	0	0	0	17.4563	2.46331	1.56445	2.15146
ENSG00000239570.1	1.86467	-0.610848	1.06067	-0.575908	0.564677	0.777719	0.226608	1.50847	0.671423	1.54864	-0.444815	ENSG00000239570.1	SETP11	processed_pseudogene	chr3:151269440-151270129	0	1.48905	2.03361	0	5.07561	1.31934	0	3.22493	0	9.9797	0.840802	0	0.704948	5.47373	0	1.59208	0	0.969795	0	0	6.45438
ENSG00000169203.16	139.368	-0.143982	0.250068	-0.575772	0.564769	0.77781	6.9417	0.622063	7.12257	0.500554	-0.180871	ENSG00000169203.16	NPIPB12	nonsense_mediated_decay,retained_intron,protein_coding	chr16:29483642-29505999	175.993	64.0292	126.084	112.971	120.969	205.817	155.146	178.446	218.959	137.221	110.986	46.1745	133.94	116.773	134.998	169.557	242.234	86.3118	123.165	122.809	144.148
ENSG00000118197.14	2327.19	0.0961838	0.16708	0.575674	0.564835	0.77783	11.1883	0.393664	11.1107	0.292128	0.0776629	ENSG00000118197.14	DDX59	protein_coding	chr1:200623896-200669907	2969.73	2637.11	2002.09	3005.62	1968.49	1906.44	2229.7	1890.89	1836.01	1716.51	2624.14	2379.53	2423.61	2381.07	2052.66	2395.29	2846.84	3398.16	1356.05	1727.15	3123.92
ENSG00000100461.18	7694.19	-0.103158	0.179184	-0.575709	0.564812	0.77783	12.8041	0.403519	12.9226	0.343962	-0.118454	ENSG00000100461.18	RBM23	protein_coding,lncRNA,retained_intron	chr14:22893204-22919182	8655.67	7960.47	5182.66	10353.9	6949.36	8285.44	10560.1	8716.99	8105.37	5059.71	7684.09	8152.37	5432.33	4649.02	6745.28	8544.71	10419.2	10662.9	7573.43	5429.43	6455.46
ENSG00000113070.8	3482.54	0.395044	0.686329	0.57559	0.564892	0.777838	10.3778	2.36412	11.1734	1.18929	-0.795651	ENSG00000113070.8	HBEGF	protein_coding,retained_intron	chr5:140332843-140346603	6549.9	4035.33	1159.16	4058.78	1170.77	3658.52	923.248	4552.53	635.988	1333.95	5233.99	1354.45	2594.21	198.879	14816.3	1040.43	15398	3285.67	129.324	589.798	414.156
ENSG00000185885.16	1267.56	0.386443	0.671361	0.575612	0.564878	0.777838	9.69556	1.49271	9.10924	1.85077	0.58632	ENSG00000185885.16	IFITM1	lncRNA,protein_coding	chr11:313506-315272	2500.83	982.774	303.008	351.548	172.571	279.699	873.228	122.547	3728.5	2745.25	103.419	623.869	140.285	1527.17	1391.52	476.829	790.614	1231.64	570.255	424.749	7278.39
ENSG00000013441.16	22043	0.166128	0.288643	0.575549	0.56492	0.777841	14.3465	0.724171	14.2576	0.548114	0.0889176	ENSG00000013441.16	CLK1	retained_intron,protein_coding,nonsense_mediated_decay,lncRNA	chr2:200853009-200864744	27075.9	13218.3	33913.6	16834.9	12073.2	23460.5	10071.8	21573.7	20428.2	23150.4	27356.3	12560.5	12739.8	12476.5	30211.8	16646.8	36093.7	29838.7	13071.5	23207.1	46900.8
ENSG00000154511.12	115.724	0.186412	0.323977	0.575386	0.56503	0.777879	6.79638	0.706814	6.60605	0.702556	0.190326	ENSG00000154511.12	DIPK1A	protein_coding	chr1:92832737-92961522	147.687	50.6277	182.008	222.226	70.2126	68.6055	55.9544	122.547	76.5971	116.43	79.0354	179.568	79.6592	273.687	58.8452	105.874	126.246	148.379	75.1308	61.7958	129.088
ENSG00000109670.16	3662.65	0.0925444	0.160843	0.575371	0.565041	0.777879	11.8428	0.361352	11.7705	0.280413	0.0723117	ENSG00000109670.16	FBXW7	protein_coding,lncRNA,retained_intron	chr4:152320544-152536092	3412.79	2313.98	3135.83	3202.58	4224.6	4402.63	2856.22	3522.7	4165.65	3784.8	4035.85	2888.47	3674.9	3326.2	2817.65	3617.21	6215.24	4033.38	3340.24	2988.88	4955.89
ENSG00000173261.9	26.1263	0.180274	0.313302	0.575402	0.565019	0.777879	4.69124	0.650684	4.51245	0.635488	0.178795	ENSG00000173261.9	PLAC8L1	nonsense_mediated_decay,protein_coding	chr5:146084313-146105577	13.5379	14.8905	26.437	26.013	11.8431	43.5381	23.7382	21.4996	20.8901	49.8985	17.6568	51.305	15.5089	20.0704	16.1536	28.6575	35.5066	15.5167	46.8028	17.9912	31.1962
ENSG00000280404.1	1.79642	0.348259	0.605294	0.575356	0.565051	0.777879	1.06586	0.993234	0.870968	0.827752	0.194891	ENSG00000280404.1	AC005086.5	pseudogene	chr7:102161120-102161337	1.23072	1.48905	4.06723	2.97292	1.69187	0	1.69559	1.07498	0.773708	0.831642	1.6816	1.0261	3.52474	1.82458	0	4.77625	0.789036	1.93959	3.69496	1.56445	1.07573
ENSG00000286393.1	8.19867	0.554041	0.963028	0.575311	0.565081	0.777885	1.99086	2.45473	1.71489	1.98343	0.275976	ENSG00000286393.1	Z97192.4	lncRNA	chr22:49662312-49664968	2.46144	1.48905	29.4874	13.3781	0.845935	0	0.847794	3.22493	13.9268	7.48477	0	5.1305	0	16.4212	34.6148	0.796042	0	4.84898	13.5482	0	23.6661
ENSG00000146001.5	2.97581	0.496586	0.863481	0.575098	0.565225	0.778013	1.29887	1.60579	0.735824	1.62542	0.563042	ENSG00000146001.5	PCDHB18P	lncRNA,transcribed_unprocessed_pseudogene	chr5:141234333-141237529	2.46144	0	4.06723	5.94584	0.845935	0	0	2.14996	10.0582	0.831642	0	0	1.4099	14.5966	1.15383	5.57229	1.57807	5.81877	4.92661	0	1.07573
ENSG00000258424.1	199.098	-0.189521	0.329527	-0.57513	0.565203	0.778013	7.42871	0.613701	7.50234	0.944733	-0.0736283	ENSG00000258424.1	AL512791.1	lncRNA	chr14:90402523-90405235	151.379	40.2044	114.899	338.913	314.688	291.573	118.691	299.919	255.324	121.42	279.146	268.838	293.963	160.563	259.611	124.979	222.508	121.224	77.5941	138.454	187.177
ENSG00000165935.9	28.7013	0.335957	0.584228	0.575044	0.565261	0.778028	4.69313	1.02559	3.84602	1.88914	0.847104	ENSG00000165935.9	SMCO2	protein_coding,lncRNA,retained_intron	chr12:27466810-27502185	103.381	19.3577	9.15126	0.743229	21.9943	1.31934	38.9985	11.8248	37.9117	26.6125	10.0896	13.3393	76.1344	25.5441	46.1531	39.8021	16.5698	11.6375	13.5482	65.707	12.9088
ENSG00000286676.1	8.65465	-0.284459	0.494772	-0.57493	0.565339	0.778088	2.60929	1.45198	2.91004	1.18542	-0.300749	ENSG00000286676.1	AC008695.2	processed_pseudogene	chr5:131659046-131660115	25.8452	1.48905	22.3697	4.45938	6.76748	7.91602	3.39118	15.0497	2.32113	9.14806	6.72642	3.0783	10.5742	0	6.92297	15.1248	11.0465	5.81877	11.0849	9.38671	3.22719
ENSG00000257660.5	2.65406	0.898486	1.56285	0.574903	0.565357	0.778088	0.331892	2.02285	0.176078	1.76109	0.155814	ENSG00000257660.5	ADCY6-DT	lncRNA	chr12:48789147-48790535	7.38433	5.9562	0	0	0.845935	0	0	0	0	6.65313	0	0	0	0	0	0.796042	0	5.81877	2.46331	0	25.8175
ENSG00000101440.9	7.47069	-0.319956	0.556609	-0.57483	0.565406	0.778121	2.13973	1.8069	2.78991	1.12313	-0.65018	ENSG00000101440.9	ASIP	protein_coding	chr20:34194569-34269344	1.23072	1.48905	23.3866	5.94584	4.22968	7.91602	7.63014	11.8248	10.8319	5.82149	10.9304	6.1566	7.04948	5.47373	0	9.5525	18.9369	0	6.15826	10.1689	2.15146
ENSG00000224650.2	175.611	-0.31648	0.550614	-0.574776	0.565443	0.778136	6.57476	1.65832	7.17942	1.39255	-0.604665	ENSG00000224650.2	IGHV3-74	IG_V_gene	chr14:106810442-106811131	185.839	519.679	320.294	99.5928	205.562	85.7569	123.778	214.996	11.6056	167.992	195.907	244.212	267.175	518.18	9.23062	86.7686	191.736	54.3085	84.984	36.7646	63.4681
ENSG00000286703.1	1.92017	-0.536511	0.933608	-0.574664	0.565518	0.778204	0.656258	1.25791	0.483582	1.65716	0.172677	ENSG00000286703.1	AC005682.2	lncRNA	chr7:22822954-22833430	1.23072	0	0	2.97292	0	0	11.8691	0	5.41596	0.831642	1.6816	2.0522	1.4099	5.47373	0	2.38813	0	0.969795	2.46331	1.56445	0
ENSG00000287190.1	23.3632	-0.387644	0.674652	-0.574583	0.565573	0.778244	3.19851	2.14715	4.19673	1.41102	-0.998228	ENSG00000287190.1	AC239799.2	lncRNA	chr1:146050441-146052244	4.92289	20.8467	33.5546	49.0531	16.0728	3.95801	72.9103	32.2493	6.18967	7.48477	42.0401	88.2446	8.45938	1.82458	0	6.36834	25.2492	15.5167	44.3395	7.04003	4.30292
ENSG00000075826.17	4305.32	-0.147247	0.256321	-0.574463	0.565654	0.778321	11.8921	0.584231	12.0491	0.559185	-0.156983	ENSG00000075826.17	SEC31B	nonsense_mediated_decay,lncRNA,retained_intron,protein_coding	chr10:100486646-100519864	7129.57	2421.2	4179.08	6207.45	5714.29	3340.56	2053.36	4389.13	5805.13	4321.21	4089.66	1994.74	2491.99	6559.36	4018.78	5475.18	5164.24	2577.72	2821.72	4757.5	4899.95
ENSG00000278590.1	12.1903	-0.26412	0.459897	-0.574303	0.565762	0.778399	3.21612	0.970052	3.43703	1.09399	-0.220915	ENSG00000278590.1	RN7SL113P	misc_RNA	chr2:85368282-85368580	11.0765	1.48905	11.1849	35.675	14.3809	9.23536	4.23897	15.0497	16.2479	16.6328	7.56722	7.1827	7.75443	40.1407	3.46148	14.3288	3.94518	12.6073	11.0849	6.25781	6.45438
ENSG00000140297.13	9.68696	-0.247416	0.430807	-0.574308	0.565759	0.778399	2.97892	0.97361	3.15714	1.12571	-0.178221	ENSG00000140297.13	GCNT3	lncRNA,protein_coding	chr15:59594875-59640239	11.0765	1.48905	11.1849	20.8104	13.535	6.59669	13.5647	9.6748	1.54742	12.4746	12.612	2.0522	4.93464	7.29831	5.76914	15.9208	13.4136	10.6677	13.5482	2.34668	12.9088
ENSG00000075785.12	16234.4	0.0950984	0.165615	0.574214	0.565823	0.778412	13.9832	0.42928	13.9207	0.247908	0.0624485	ENSG00000075785.12	RAB7A	protein_coding,retained_intron	chr3:128726122-128814796	16085.5	21415.5	12925.6	15126.9	18269.7	15127.5	19508.6	13078.2	13783.6	13081.7	14561.9	22231.5	14660.8	17714.8	23444.6	12486.7	8428.48	17513.5	17059.6	15001.5	19415.9
ENSG00000125450.11	3967.63	0.125311	0.218225	0.574231	0.565812	0.778412	11.951	0.471503	11.8277	0.44607	0.123291	ENSG00000125450.11	NUP85	protein_coding,lncRNA,retained_intron,nonsense_mediated_decay	chr17:75205659-75235758	4873.66	6443.12	3279.2	2726.17	5333.62	2453.97	2712.94	3572.15	3063.11	4158.21	3221.95	5926.75	6305.06	3835.26	4075.32	2781.37	2671.68	4290.37	4655.65	4538.47	2402.11
ENSG00000237772.2	57.2699	-0.319636	0.556736	-0.574124	0.565884	0.778424	4.963	1.55245	5.58256	1.04045	-0.619558	ENSG00000237772.2	LINC02631	lncRNA	chr2:138601599-138617469	38.1524	29.781	25.4202	77.2959	21.9943	108.186	30.5206	232.195	33.2695	31.6024	67.2642	11.2871	11.2792	72.9831	28.8457	34.2298	128.613	37.822	17.2431	5.47558	159.208
ENSG00000272128.1	16.5032	0.280243	0.488116	0.574131	0.565879	0.778424	3.77985	1.40631	3.55955	1.2579	0.220306	ENSG00000272128.1	AP006545.2	lncRNA	chr8:38099471-38099931	22.153	1.48905	24.4034	4.45938	21.9943	7.91602	32.2162	19.3496	17.7953	4.98985	8.40802	9.2349	10.5742	1.82458	2.30766	27.0654	20.5149	27.1543	24.6331	34.4179	23.6661
ENSG00000160256.13	788.198	-0.172441	0.30038	-0.574075	0.565917	0.778435	9.36553	0.710476	9.59043	0.564758	-0.224906	ENSG00000160256.13	FAM207A	protein_coding,lncRNA	chr21:44940012-44976989	974.732	1932.79	628.387	426.614	796.025	506.625	873.228	895.456	722.644	740.161	665.915	766.497	1025.7	811.937	304.611	517.427	617.026	436.408	1710.77	760.323	438.898
ENSG00000169992.10	623.103	-0.367843	0.640962	-0.573891	0.566041	0.77857	8.0272	1.79964	8.85884	1.3778	-0.831641	ENSG00000169992.10	NLGN2	protein_coding,lncRNA	chr17:7404874-7419860	2270.68	662.628	137.269	854.714	194.565	1600.36	768.949	232.195	280.856	529.756	145.459	1057.91	99.3977	38.3161	223.843	281.003	632.807	133.832	264.805	96.2138	2579.6
ENSG00000248213.3	55.8758	0.289898	0.505184	0.573846	0.566072	0.778577	5.40506	1.40579	5.32173	1.01274	0.0833264	ENSG00000248213.3	CICP16	processed_pseudogene	chr4:118635970-118638782	15.9994	16.3796	34.5714	41.6209	82.0557	23.7481	32.2162	23.6495	153.194	73.1845	56.3337	5.1305	43.7068	233.546	38.0763	56.519	66.279	32.0032	86.2157	40.6757	18.2874
ENSG00000121274.12	2067.28	0.180797	0.315092	0.573792	0.566108	0.778592	10.9027	0.788091	10.8163	0.564939	0.086406	ENSG00000121274.12	TENT4B	protein_coding,lncRNA,nonsense_mediated_decay	chr16:50152918-50235310	1378.41	1425.02	2035.65	1916.05	1604.74	2617.56	1010.57	4182.74	1230.97	1746.45	2233.17	2640.16	1604.46	817.411	1684.59	1855.57	2218.77	1683.56	2962.13	987.169	5577.66
ENSG00000198855.7	311.139	0.163456	0.284935	0.573661	0.566197	0.778679	8.21251	0.625687	8.11432	0.526871	0.0981939	ENSG00000198855.7	FICD	protein_coding,lncRNA	chr12:108515277-108525837	217.838	233.781	209.462	295.805	361.214	373.372	362.856	556.838	220.507	148.032	258.126	269.864	224.878	231.721	353.071	261.102	225.664	890.272	273.427	197.121	368.976
ENSG00000176473.13	304.584	-0.160792	0.280328	-0.573587	0.566247	0.778712	8.06482	0.562108	8.19718	0.640998	-0.132366	ENSG00000176473.13	WDR25	protein_coding,lncRNA,nonsense_mediated_decay	chr14:100376418-100530303	168.609	681.985	259.286	272.022	291.002	283.657	485.786	299.919	296.33	131.399	359.023	554.094	310.177	193.405	329.995	320.805	178.322	159.046	355.948	276.126	189.329
ENSG00000248092.8	543.65	0.224156	0.390882	0.573461	0.566332	0.778723	8.76673	1.42344	8.88861	0.541417	-0.121881	ENSG00000248092.8	NNT-AS1	lncRNA	chr5:43571594-43603230	545.21	425.869	737.185	369.385	826.479	266.506	540.045	252.62	614.324	463.224	495.233	900.916	747.95	945.131	70.3835	523.796	250.124	727.346	796.879	833.07	84.9827
ENSG00000137265.15	558.253	-0.368591	0.642699	-0.573504	0.566303	0.778723	8.06257	1.69174	8.51605	1.48329	-0.453488	ENSG00000137265.15	IRF4	protein_coding,lncRNA,nonsense_mediated_decay	chr6:391752-411443	191.993	126.569	1691.97	599.043	2536.11	389.204	144.973	502.015	105.998	227.87	362.386	463.797	166.368	917.762	2030.74	39.8021	189.369	471.321	130.555	75.0937	360.37
ENSG00000196114.3	8.19972	0.231701	0.404034	0.573469	0.566327	0.778723	2.95506	1.07976	2.8403	0.792767	0.114763	ENSG00000196114.3	AL031577.1	processed_pseudogene	chr6:34576258-34576656	11.0765	11.9124	3.05042	2.97292	2.53781	14.5127	5.93456	7.52484	10.0582	7.48477	6.72642	1.0261	9.16433	14.5966	10.3844	14.3288	9.46843	6.78857	7.38992	2.34668	12.9088
ENSG00000113621.14	1207.58	0.149387	0.260612	0.573217	0.566498	0.778915	10.1724	0.697964	10.1051	0.444982	0.0673372	ENSG00000113621.14	TXNDC15	protein_coding,nonsense_mediated_decay,lncRNA,retained_intron	chr5:134873803-134901525	1335.33	1575.42	1101.2	1404.7	1777.31	595.021	1058.89	975.005	898.275	864.076	1043.44	1723.85	1822.29	777.27	1458.44	1097.74	647.799	874.755	1646.72	2150.34	531.411
ENSG00000250634.6	2.06153	-0.58353	1.01833	-0.573028	0.566626	0.778949	0.672764	1.2441	0.501609	1.82591	0.171154	ENSG00000250634.6	LINC01182	lncRNA	chr4:13654374-14003756	0	0	7.11765	0	3.38374	11.874	0	2.14996	0	0	2.52241	5.1305	0	1.82458	2.30766	2.38813	1.57807	1.93959	0	0	1.07573
ENSG00000204956.5	12.9047	-0.404489	0.705879	-0.573029	0.566625	0.778949	2.6205	1.71489	3.11127	1.59032	-0.490769	ENSG00000204956.5	PCDHGA1	protein_coding	chr5:141330571-141512981	11.0765	32.7591	2.03361	41.6209	5.92155	2.63867	6.78235	2.14996	42.554	9.14806	2.52241	1.0261	6.34453	40.1407	1.15383	3.18417	4.73422	1.93959	22.1698	3.1289	27.969
ENSG00000161638.11	17837.1	-0.233262	0.407009	-0.573113	0.566568	0.778949	13.7437	1.02687	13.9284	1.00006	-0.18468	ENSG00000161638.11	ITGA5	retained_intron,nonsense_mediated_decay,lncRNA,protein_coding	chr12:54395261-54419266	17964.8	43606.9	5008.79	8526.33	32203.9	14255.4	29081	12253.7	30392	9915.66	8015.37	18945.9	19738.6	21446.1	29548.4	9665.54	7944.81	16175.2	2662.83	25374.6	11852.4
ENSG00000267717.1	5.91664	0.383959	0.669963	0.573104	0.566574	0.778949	2.19478	1.62889	1.91549	1.42376	0.27929	ENSG00000267717.1	SRSF10P1	processed_pseudogene	chr18:51158282-51159383	2.46144	2.9781	21.3529	8.91875	0.845935	2.63867	2.54338	4.29991	0	4.15821	6.72642	0	1.4099	7.29831	9.23062	12.7367	21.304	7.75836	1.23165	3.1289	3.22719
ENSG00000227712.2	4.69743	0.337516	0.5894	0.572643	0.566887	0.779	1.9128	1.36878	1.99808	0.808136	-0.0852758	ENSG00000227712.2	AL359915.1	lncRNA	chr1:119230313-119327915	4.92289	1.48905	7.11765	2.22969	1.69187	3.95801	1.69559	4.29991	11.6056	3.32657	3.36321	2.0522	0.704948	10.9475	1.15383	11.1446	18.1478	2.90939	2.46331	2.34668	1.07573
ENSG00000143995.20	6761.02	0.523568	0.914192	0.572711	0.566841	0.779	11.903	2.99492	9.83781	5.02301	2.06518	ENSG00000143995.20	MEIS1	protein_coding,lncRNA,retained_intron	chr2:66433452-66573869	5132.11	13857.1	29.4874	7369.12	2440.52	14185.5	2.54338	7115.28	0.773708	2972.29	8444.18	7229.9	8321.21	3773.23	13.8459	15393.1	9944.22	6111.65	2324.13	4128.59	23192.7
ENSG00000173852.14	1952.1	0.223345	0.38984	0.572915	0.566702	0.779	10.7535	1.04464	10.6053	0.873706	0.148221	ENSG00000173852.14	DPY19L1	protein_coding,retained_intron,lncRNA	chr7:34928876-35038271	1524.86	3953.43	1218.13	3270.21	1600.51	1472.38	1107.22	1958.61	1278.17	394.198	2111.25	3198.35	3432.39	541.899	1379.98	1926.42	1388.7	1680.66	4142.05	2883.28	531.411
ENSG00000287212.1	2.66634	0.489842	0.85524	0.572754	0.566811	0.779	0.847797	1.69354	0.990035	1.22759	-0.142238	ENSG00000287212.1	AL162585.1	lncRNA	chr9:90921990-90922856	1.23072	7.44525	3.05042	2.97292	2.53781	1.31934	0	1.07498	0	0.831642	3.36321	0	0.704948	20.0704	1.15383	0	3.94518	2.90939	1.23165	0	2.15146
ENSG00000149016.16	527.247	0.174191	0.304096	0.572816	0.566769	0.779	8.94986	0.808164	8.85444	0.607555	0.0954209	ENSG00000149016.16	TUT1	protein_coding,retained_intron,nonsense_mediated_decay	chr11:62575045-62591637	687.973	486.92	772.773	190.267	697.896	267.825	426.44	380.542	509.874	568.843	475.894	918.36	580.172	640.427	297.688	341.502	390.573	498.475	989.017	786.137	164.587
ENSG00000137494.14	1038.57	0.150107	0.262135	0.572631	0.566894	0.779	10.0023	0.561171	9.8422	0.606746	0.160083	ENSG00000137494.14	ANKRD42	protein_coding,lncRNA	chr11:83193712-83260694	987.039	1426.51	960.882	1606.86	704.664	758.619	1010.57	1079.28	603.493	376.734	1343.6	1016.87	1142.02	704.287	1576.13	1476.66	951.578	644.914	1780.97	1096.68	561.531
ENSG00000134551.13	22.905	-0.230721	0.402742	-0.572874	0.56673	0.779	4.16842	0.97791	4.40858	0.910262	-0.240159	ENSG00000134551.13	PRH2	protein_coding	chr12:10929236-10934845	61.5361	37.2263	29.4874	11.1484	36.3752	23.7481	5.93456	15.0497	20.8901	16.6328	14.2936	8.2088	23.9682	29.1932	9.23062	40.5981	25.2492	16.4865	20.9381	30.5068	4.30292
ENSG00000100731.16	10188.6	-0.142746	0.249188	-0.572845	0.56675	0.779	13.108	0.730736	13.3275	0.404437	-0.21947	ENSG00000100731.16	PCNX1	protein_coding,retained_intron,lncRNA	chr14:70907405-71115382	7733.86	11718.8	8765.89	17326.9	8365.45	7578.27	12463.4	7919.36	12482.2	9010.84	13973.3	6854.35	11974.3	11896.2	10278.3	12105.4	9264.07	15311.1	2480.55	8886.87	7572.07
ENSG00000266261.1	2.99196	-0.3287	0.574043	-0.572606	0.566912	0.779	1.49262	0.714522	1.4889	1.24325	0.00371867	ENSG00000266261.1	AC005324.5	lncRNA	chr17:15651590-15654489	1.23072	1.48905	8.13445	3.71615	0	1.31934	4.23897	1.07498	1.54742	8.31642	5.04481	2.0522	1.4099	3.64915	2.30766	7.16438	1.57807	0.969795	1.23165	3.1289	3.22719
ENSG00000234271.1	7.03029	0.228927	0.399807	0.572594	0.56692	0.779	2.96661	0.47364	2.36152	1.38817	0.605089	ENSG00000234271.1	Z98752.2	processed_pseudogene	chr20:43523261-43523572	0	2.9781	7.11765	13.3781	3.38374	13.1934	3.39118	2.14996	9.2845	5.82149	10.0896	5.1305	5.63959	10.9475	6.92297	11.1446	10.2575	7.75836	3.69496	7.82226	7.53011
ENSG00000283045.1	19.1673	0.255554	0.446352	0.57254	0.566956	0.779015	4.01775	1.10003	3.94419	0.962615	0.07356	ENSG00000283045.1	AC103703.1	lncRNA	chr17:44486153-44486815	25.8452	8.9343	24.4034	16.351	17.7646	2.63867	10.1735	19.3496	22.4375	10.8113	34.4729	8.2088	26.788	14.5966	16.1536	11.9406	62.3339	4.84898	8.62157	11.7334	44.1049
ENSG00000142765.18	5494.85	0.237694	0.415293	0.572352	0.567083	0.779154	12.2242	1.08646	12.0412	0.976066	0.182997	ENSG00000142765.18	SYTL1	retained_intron,protein_coding	chr1:27342020-27353937	7095.11	9823.27	8725.22	1198.83	3187.48	2423.62	2968.97	5542.59	7090.26	5625.22	2013.72	1327.77	9534.43	8690.46	8402.17	3778.02	8162.58	2894.84	1926.31	11564.4	3416.52
ENSG00000272137.1	3.60566	-0.479605	0.838092	-0.572259	0.567147	0.779192	0.854524	1.80706	1.62851	1.45364	-0.773987	ENSG00000272137.1	AL451064.1	lncRNA	chr6:79561132-79561602	8.61505	1.48905	14.2353	0	5.92155	1.31934	2.54338	4.29991	0.773708	0.831642	5.88562	1.0261	3.52474	1.82458	0	10.3485	0	0	9.85322	0	3.22719
ENSG00000278899.1	18.3222	-0.164714	0.287843	-0.572236	0.567162	0.779192	3.92811	0.868979	4.2689	0.385215	-0.340792	ENSG00000278899.1	AL358852.1	lncRNA	chr6:149717621-149718888	19.6915	13.4015	31.521	19.324	20.3024	17.1514	13.5647	25.7995	17.7953	13.3063	21.8609	13.3393	15.5089	3.64915	13.8459	14.3288	22.882	31.0334	11.0849	10.9512	34.4234
ENSG00000125347.14	7437.69	-0.245695	0.429474	-0.572084	0.567265	0.779298	12.2178	1.16047	12.8351	0.672461	-0.617258	ENSG00000125347.14	IRF1	protein_coding,nonsense_mediated_decay,lncRNA,retained_intron	chr5:132481609-132490777	3756.16	3826.86	12175.2	4883.02	5322.62	7029.43	14349.8	11026	10414.1	6869.36	8753.59	15552.6	3423.93	4209.3	3948.4	2095.98	5191.86	2533.11	2246.53	4563.5	24020
ENSG00000284240.1	2.84065	-0.432956	0.756996	-0.57194	0.567362	0.779396	1.02615	1.34854	1.88903	2.5128	-0.862884	ENSG00000284240.1	LINC02801	lncRNA	chr1:87212669-87264741	2.46144	263.562	3.05042	2.97292	15.2268	5.27735	3.39118	1.07498	0	0	0.840802	1.0261	4.22969	1.82458	6.92297	5.57229	0.789036	1.93959	0	1.56445	0
ENSG00000244953.1	2.35524	0.505803	0.884734	0.571701	0.567524	0.779576	0.726317	1.76023	0.856256	1.24343	-0.129938	ENSG00000244953.1	AC087521.1	lncRNA	chr11:43943787-43947206	2.46144	4.46715	1.01681	3.71615	0	1.31934	0.847794	6.44987	0.773708	0	0.840802	2.0522	0	0	1.15383	3.18417	7.89036	0.969795	12.3165	0	0
ENSG00000276045.3	4119.93	0.235925	0.412695	0.571671	0.567545	0.779576	11.7732	1.08313	11.6664	0.776781	0.106838	ENSG00000276045.3	ORAI1	lncRNA,protein_coding	chr12:121626550-121642677	5292.1	11497	3315.81	3290.28	3881.15	2666.38	2942.69	2355.28	3173.75	1812.98	1558.85	1922.91	6481.29	2614.62	11856.7	2378.57	2757.68	5804.22	944.678	7228.55	2743.11
ENSG00000242190.1	8.317	-0.347573	0.608092	-0.57158	0.567606	0.779625	2.38992	1.56372	2.63945	1.63901	-0.249531	ENSG00000242190.1	AC017015.2	lncRNA	chr3:81762706-81764756	3.69217	1.48905	7.11765	4.45938	5.92155	15.832	30.5206	6.44987	6.96338	0	20.1793	3.0783	6.34453	0	1.15383	9.5525	14.9917	5.81877	6.15826	19.5556	5.37865
ENSG00000018610.14	1936.22	0.150514	0.263361	0.571513	0.567652	0.779653	10.8948	0.56584	10.7435	0.551495	0.15135	ENSG00000018610.14	CXorf56	protein_coding,lncRNA	chrX:119538149-119565408	2237.45	3269.96	1301.51	1716.12	1382.26	3320.77	1579.44	962.105	1554.38	1564.32	1352.01	2454.43	1280.19	1487.03	3425.71	1518.05	1337.42	3243.97	2258.85	1166.3	2248.28
ENSG00000268635.2	5.78436	-0.458799	0.803016	-0.571345	0.567766	0.779774	1.4577	1.76003	1.97098	1.76637	-0.513281	ENSG00000268635.2	AP003680.1	lncRNA	chr11:77473371-77477030	1.23072	0	10.1681	0.743229	0.845935	3.95801	22.0426	3.22493	9.2845	2.49492	19.3385	0	0.704948	1.82458	0	7.16438	24.4601	1.93959	2.46331	3.1289	6.45438
ENSG00000260742.1	336.727	0.245255	0.429656	0.570817	0.568124	0.780194	7.96323	1.32649	8.18291	0.586684	-0.219673	ENSG00000260742.1	AC009962.1	lncRNA	chr2:181887851-181891663	435.676	233.781	334.529	308.44	397.589	324.557	434.07	185.971	266.929	113.103	369.953	143.654	221.354	52.9127	132.69	402.001	286.42	1370.32	117.007	458.384	481.927
ENSG00000286407.1	42.7029	0.391586	0.685993	0.570831	0.568114	0.780194	4.48996	1.86335	4.53297	1.44043	-0.0430093	ENSG00000286407.1	AC004863.1	lncRNA	chr7:158957497-158958699	7.38433	147.416	11.1849	41.6209	12.689	40.8994	23.7382	17.1996	5.41596	86.4907	14.2936	19.4959	14.099	255.441	5.76914	41.3942	21.304	5.81877	38.1812	83.6981	3.22719
ENSG00000143845.15	51.5697	0.50882	0.891638	0.570658	0.568231	0.780201	4.19487	2.71492	3.92919	2.42583	0.265683	ENSG00000143845.15	ETNK2	protein_coding,lncRNA,retained_intron	chr1:204131062-204152044	127.995	169.752	6.10084	89.9308	4.22968	27.7061	0.847794	20.4246	0.773708	9.9797	15.1344	40.0179	35.9524	0	17.3074	13.5327	74.9584	43.6408	1.23165	10.1689	373.278
ENSG00000273143.2	17.5334	0.310332	0.543805	0.570667	0.568225	0.780201	3.66749	1.75456	3.62314	1.26407	0.044348	ENSG00000273143.2	AL355512.1	lncRNA	chr10:110428840-110496590	6.15361	40.2044	9.15126	9.66198	21.9943	1.31934	24.586	15.0497	19.3427	4.98985	21.0201	5.1305	42.2969	25.5441	40.384	21.4931	22.093	13.5771	1.23165	21.9023	1.07573
ENSG00000259479.6	121.519	0.333064	0.583649	0.570658	0.568231	0.780201	6.21324	1.59584	6.35005	1.18914	-0.13681	ENSG00000259479.6	SORD2P	transcribed_unprocessed_pseudogene,lncRNA,retained_intron	chr15:44825747-44884694	68.9204	62.5401	133.202	24.5266	334.144	19.7901	142.429	48.374	157.837	113.935	84.0802	380.683	547.745	72.9831	40.384	106.67	62.3339	28.1241	36.9496	71.1825	15.0602
ENSG00000121410.12	41.2009	-0.253788	0.444724	-0.570664	0.568227	0.780201	4.83703	1.30784	5.23081	0.994737	-0.39378	ENSG00000121410.12	A1BG	protein_coding,retained_intron,lncRNA	chr19:58345178-58353492	36.9217	16.3796	87.4454	40.1344	12.689	54.0928	74.6059	11.8248	53.3859	64.0364	39.5177	6.1566	26.0831	43.7899	36.9225	31.0456	86.794	58.1877	4.92661	55.538	24.7418
ENSG00000125863.20	1055.89	0.216658	0.379704	0.570597	0.568273	0.780222	9.78106	1.20134	9.82667	0.601927	-0.0456144	ENSG00000125863.20	MKKS	protein_coding,lncRNA	chr20:10401009-10434222	995.654	1176.35	582.63	1577.13	1135.24	515.861	1213.19	830.958	564.033	604.603	1587.43	1802.86	2045.76	1054.61	308.072	889.179	609.136	709.89	1348.66	2440.54	181.798
ENSG00000243847.3	4.62462	0.361619	0.633875	0.57049	0.568346	0.780256	1.59207	1.94502	1.93152	0.983221	-0.339446	ENSG00000243847.3	RN7SL610P	misc_RNA	chr2:23996795-23997085	11.0765	2.9781	9.15126	4.45938	2.53781	3.95801	0.847794	4.29991	0.773708	2.49492	3.36321	0	4.22969	0	4.61531	11.9406	16.5698	7.75836	0	3.91113	2.15146
ENSG00000134109.11	10523.7	-0.131209	0.229995	-0.570485	0.568349	0.780256	13.1913	0.604156	13.3701	0.421399	-0.178791	ENSG00000134109.11	EDEM1	nonsense_mediated_decay,protein_coding,retained_intron	chr3:5187646-5219958	6654.51	6087.24	10474.1	12507.8	9799.31	13105	11201.1	13091.1	16304.4	11755.3	9779.37	12602.6	7882.03	10206.7	15427.8	12052.9	14016.4	7538.22	3642	7701.01	9169.53
ENSG00000238516.1	1.91294	0.484616	0.849626	0.570387	0.568415	0.780311	0.81618	1.52153	0.569872	1.24853	0.246308	ENSG00000238516.1	Y_RNA	misc_RNA	chr17:28834722-28834822	1.23072	1.48905	1.01681	0.743229	5.07561	0	0	5.37489	0	1.66328	0.840802	0	0.704948	1.82458	4.61531	0	0.789036	0	4.92661	2.34668	7.53011
ENSG00000172548.14	58.192	0.401014	0.703143	0.570316	0.568463	0.780342	4.79006	2.29705	4.98937	1.74275	-0.199311	ENSG00000172548.14	NIPAL4	protein_coding,lncRNA,nonsense_mediated_decay	chr5:157460019-157474717	2.46144	49.1387	75.2437	11.1484	7.61342	84.4376	70.3669	105.348	102.13	13.3063	34.4729	19.4959	82.4789	5.47373	99.2292	62.0913	67.8571	23.2751	3.69496	1.56445	301.204
ENSG00000143437.21	5604.18	-0.133449	0.234068	-0.570127	0.568591	0.780425	12.3169	0.43946	12.4238	0.546872	-0.10694	ENSG00000143437.21	ARNT	protein_coding,nonsense_mediated_decay,lncRNA,retained_intron	chr1:150809713-150876708	4232.45	5497.58	2737.24	7224.19	6085.66	6388.23	9948.01	4572.96	5774.19	3487.9	8402.14	5399.34	4685.09	6677.95	4224.16	5823.05	3182.97	5133.13	9689.41	4216.98	4305.07
ENSG00000060709.15	2.28308	0.614276	1.07751	0.570089	0.568617	0.780425	0.856625	1.62121	0.6843	2.09117	0.172326	ENSG00000060709.15	RIMBP2	retained_intron,protein_coding,nonsense_mediated_decay	chr12:130396137-130716281	1.23072	0	2.03361	0	0	1.31934	33.9118	1.07498	13.153	0	0	0	2.11484	1.82458	14.9998	0.796042	0	1.93959	1.23165	0	5.37865
ENSG00000270871.1	168.246	0.200306	0.351347	0.570109	0.568604	0.780425	7.3272	0.814779	7.083	0.865011	0.244197	ENSG00000270871.1	AC015849.3	lncRNA	chr17:35816717-35830293	91.0734	62.5401	252.168	163.51	225.019	127.976	44.0853	110.723	184.916	330.162	134.528	182.646	200.91	304.704	69.2297	260.306	125.457	191.05	171.2	247.183	53.7865
ENSG00000101187.16	1015.53	0.318044	0.557898	0.570075	0.568627	0.780425	9.42239	1.51408	9.37569	1.2779	0.0466971	ENSG00000101187.16	SLCO4A1	protein_coding,lncRNA,nonsense_mediated_decay	chr20:62642503-62685785	1373.49	378.219	347.748	191.753	937.296	602.937	1751.54	558.988	1772.57	1913.61	169.001	1744.37	4024.55	877.622	211.15	195.03	804.028	435.438	390.434	2367.8	278.614
ENSG00000251141.6	72.7409	0.253403	0.44465	0.569893	0.56875	0.780524	6.10458	0.869701	5.63284	1.23993	0.471747	ENSG00000251141.6	MRPS30-DT	lncRNA	chr5:44742420-44808777	61.5361	101.255	102.697	34.1886	16.0728	65.9669	32.2162	21.4996	109.093	12.4746	175.728	21.5481	49.3464	147.791	43.8455	148.064	91.5282	48.4898	96.0689	52.4091	95.74
ENSG00000176907.5	3.92701	1.0262	1.8006	0.56992	0.568732	0.780524	0.715203	2.23847	-0.239393	1.83516	0.954596	ENSG00000176907.5	TCIM	protein_coding	chr8:40153482-40155310	0	26.8029	0	0	0	0	0	0	0	0	2.52241	36.9396	0.704948	0	0	7.16438	7.10133	0	1.23165	0	0
ENSG00000135736.6	535.766	-0.33719	0.591857	-0.569715	0.568871	0.780654	8.43804	1.27559	8.34377	1.7703	0.0942638	ENSG00000135736.6	CCDC102A	retained_intron,protein_coding	chr16:57512181-57536571	1063.34	1989.37	771.756	578.976	127.736	278.38	173.798	117.173	95.1661	1299.02	48.7665	75.9314	336.26	560.145	110.767	461.704	498.671	436.408	161.347	705.568	1360.8
ENSG00000286887.1	4.86788	-0.503421	0.883782	-0.569621	0.568935	0.780706	1.01417	1.86252	1.87644	1.74586	-0.86227	ENSG00000286887.1	AL355881.1	lncRNA	chr6:134296301-134304297	1.23072	2.9781	11.1849	18.5807	5.92155	2.63867	2.54338	6.44987	0	0	10.9304	0	0.704948	1.82458	1.15383	2.38813	18.9369	12.6073	0	0	2.15146
ENSG00000269313.5	173.317	-0.17061	0.299545	-0.569563	0.568974	0.780725	7.24148	0.584221	7.36121	0.746233	-0.119733	ENSG00000269313.5	MAGIX	protein_coding,nonsense_mediated_decay,retained_intron,lncRNA	chrX:49162564-49168483	199.377	349.927	168.79	271.279	175.954	229.565	79.6926	167.697	66.5389	93.9755	211.882	92.349	115.612	158.738	84.2294	144.88	240.656	211.415	293.133	163.485	120.482
ENSG00000224597.10	984.406	0.162012	0.284555	0.569353	0.569117	0.780885	9.88544	0.739327	9.76047	0.575197	0.124965	ENSG00000224597.10	SVIL-AS1	lncRNA,transcribed_unprocessed_pseudogene	chr10:29409402-29487745	424.599	1143.59	631.437	1030.12	978.747	742.787	1516.7	655.736	1630.98	726.023	767.652	278.073	1139.2	647.725	1940.74	1144.71	1107.02	860.208	1050.6	1281.29	974.612
ENSG00000235919.4	419.698	0.176759	0.310568	0.569148	0.569256	0.780907	8.58891	0.844194	8.54078	0.521039	0.0481347	ENSG00000235919.4	ASH1L-AS1	lncRNA	chr1:155562042-155563944	692.896	613.489	330.462	223.712	233.478	526.415	367.095	379.467	325.731	351.784	305.211	264.734	368.688	133.194	430.378	390.061	359.011	797.172	219.234	531.131	970.309
ENSG00000187123.15	8.32501	0.643521	1.13061	0.569182	0.569232	0.780907	1.93092	2.39826	1.69952	3.05666	0.231405	ENSG00000187123.15	LYPD6	protein_coding,nonsense_mediated_decay	chr2:149329985-149474138	0	206.978	2.03361	3.71615	0	7.91602	0	33.3243	0	0	21.0201	11.2871	4.93464	0	0	43.7823	4.73422	4.84898	0	1.56445	31.1962
ENSG00000169814.14	2109.6	0.184259	0.323702	0.569223	0.569205	0.780907	10.9067	0.86063	10.8496	0.560633	0.057163	ENSG00000169814.14	BTD	protein_coding,lncRNA,retained_intron	chr3:15601341-15722311	3071.88	3750.92	1510.97	1256.8	1028.66	1893.25	1793.93	1638.27	2505.27	2004.26	1338.56	1083.56	2133.88	3910.07	2309.96	5004.72	1524.42	1034.77	1720.62	2986.54	800.343
ENSG00000236264.5	23.6946	0.289769	0.509207	0.569059	0.569316	0.780907	4.28018	1.11949	4.05856	1.14647	0.221616	ENSG00000236264.5	RPL26P30	lncRNA,transcribed_processed_pseudogene	chr11:2335135-2347685	52.921	26.8029	23.3866	20.0672	5.07561	54.0928	8.47794	18.2746	6.18967	14.9695	6.72642	8.2088	12.6891	21.8949	9.23062	26.2694	52.8654	17.4563	8.62157	14.0801	89.2856
ENSG00000170468.8	989.874	-0.127093	0.223331	-0.56908	0.569302	0.780907	9.82837	0.414379	9.92785	0.508506	-0.0994785	ENSG00000170468.8	RIOX1	protein_coding	chr14:73490933-73493394	653.513	2014.69	521.622	1168.36	1046.42	959.158	1121.63	961.03	1033.67	1132.7	732.339	1668.44	1003.85	1041.83	530.761	921.817	736.171	866.027	828.902	938.671	905.765
ENSG00000200120.1	6.83036	-0.257861	0.453085	-0.569123	0.569272	0.780907	2.45512	1.00704	2.62375	1.36255	-0.168631	ENSG00000200120.1	Y_RNA	misc_RNA	chr15:49137762-49137863	0	4.46715	10.1681	14.8646	4.22968	5.27735	3.39118	8.59982	8.51079	12.4746	10.0896	1.0261	13.394	1.82458	5.76914	8.75646	9.46843	8.72816	3.69496	5.47558	3.22719
ENSG00000287892.1	41.5323	0.201316	0.353654	0.569245	0.56919	0.780907	5.27873	0.848347	5.12416	0.74573	0.154572	ENSG00000287892.1	AC090907.3	lncRNA	chr15:101058647-101063904	28.3066	13.4015	31.521	21.5537	38.913	18.4707	43.2375	49.449	51.8385	83.1642	45.4033	18.4698	59.9206	78.4568	29.9995	35.0258	92.3172	41.7012	18.4748	53.1913	19.3631
ENSG00000154898.15	219.314	0.290237	0.510094	0.568988	0.569364	0.780907	7.51847	1.40561	7.11051	1.33401	0.407961	ENSG00000154898.15	CCDC144CP	lncRNA,transcribed_processed_pseudogene	chr17:20321164-20403557	88.612	40.2044	147.437	680.055	114.201	262.548	29.6728	288.094	68.86	252.819	207.678	15.3915	209.37	262.739	122.306	130.551	337.707	187.17	592.425	272.997	294.75
ENSG00000267682.1	33.5052	0.285946	0.502541	0.569001	0.569356	0.780907	4.79499	1.34403	4.49447	1.31484	0.300517	ENSG00000267682.1	AC016590.2	lncRNA	chr19:37337236-37337743	9.84577	2.9781	56.9412	46.8235	10.1512	15.832	58.4978	26.8744	17.0216	63.2048	24.3833	8.2088	34.5425	67.5094	69.2297	41.3942	43.397	64.0065	4.92661	28.1601	9.68157
ENSG00000253823.1	2.37595	0.777516	1.36665	0.568922	0.569409	0.780932	0.721939	1.9462	0.0732176	1.67786	0.648722	ENSG00000253823.1	IGLV1-62	IG_V_pseudogene	chr22:22086561-22087110	0	0	1.01681	0	0	1.31934	0	8.59982	0	0	8.40802	0	2.81979	9.12289	0	1.59208	0	11.6375	0	0	5.37865
ENSG00000163810.12	81.1219	-0.198514	0.349008	-0.568794	0.569496	0.781017	5.94777	0.974656	6.35292	0.513768	-0.405147	ENSG00000163810.12	TGM4	protein_coding,nonsense_mediated_decay,lncRNA,retained_intron	chr3:44874608-44914990	111.996	69.9854	96.5966	76.5526	71.9045	73.8829	63.5845	112.873	52.6122	51.5618	169.001	21.5481	64.8552	102.176	74.9988	81.1963	214.618	34.9126	70.2042	25.0312	63.4681
ENSG00000207449.1	4.15073	0.305929	0.537977	0.568667	0.569582	0.7811	1.93708	1.27172	1.83016	0.928647	0.106924	ENSG00000207449.1	RNU6-19P	snRNA	chr15:65553081-65553187	4.92289	2.9781	7.11765	1.48646	2.53781	2.63867	0.847794	1.07498	6.96338	8.31642	2.52241	0	4.22969	3.64915	2.30766	14.3288	7.10133	1.93959	3.69496	3.1289	5.37865
ENSG00000242958.1	3.34695	0.314906	0.553898	0.568528	0.569676	0.781193	1.6798	1.24987	1.42728	1.18464	0.252526	ENSG00000242958.1	AC040975.1	processed_pseudogene	chr8:28810103-28810418	1.23072	0	4.06723	0.743229	3.38374	1.31934	1.69559	7.52484	2.32113	7.48477	3.36321	1.0261	4.22969	0	3.46148	3.98021	1.57807	2.90939	2.46331	7.82226	9.68157
ENSG00000276007.1	92.2365	0.172826	0.304018	0.568472	0.569714	0.78121	6.4811	0.666122	6.31756	0.681794	0.163547	ENSG00000276007.1	AC079414.3	lncRNA	chr16:78123243-78124332	114.457	86.3649	178.958	73.5797	65.9829	73.8829	27.1294	64.4987	61.8967	103.955	107.623	111.845	90.2334	60.2111	114.229	210.951	77.3255	74.6742	76.3625	125.156	37.6506
ENSG00000225203.2	2.28901	-0.676548	1.19034	-0.568365	0.569787	0.781239	-0.101412	1.64824	0.944484	1.61594	-1.0459	ENSG00000225203.2	AL139230.1	lncRNA	chr13:75375511-75377294	6.15361	2.9781	1.01681	0	0	0	1.69559	9.6748	0.773708	0.831642	7.56722	1.0261	0	0	0	0	2.36711	0	0	0	13.9845
ENSG00000264573.2	63.3871	-0.266972	0.469694	-0.568395	0.569767	0.781239	5.64374	0.812353	5.5785	1.47395	0.0652451	ENSG00000264573.2	RN7SL15P	misc_RNA	chrX:41345576-41345876	20.9223	5.9562	65.0756	91.4172	156.498	46.1768	27.9772	110.723	68.86	14.1379	150.504	116.975	29.6078	27.3687	27.6919	61.2952	79.6927	48.4898	49.2661	105.6	26.8933
ENSG00000112599.9	133.878	0.192261	0.338352	0.568227	0.569881	0.781331	7.03962	0.662665	6.74481	0.92582	0.294817	ENSG00000112599.9	GUCA1B	protein_coding	chr6:42183284-42194956	271.99	25.3139	172.857	169.456	69.3667	160.959	145.821	89.2232	61.8967	100.629	110.986	53.3572	108.562	224.423	91.1524	200.603	123.09	157.107	100.996	133.761	239.888
ENSG00000160783.19	1229.94	0.148743	0.26182	0.568112	0.569959	0.781347	10.2196	0.594848	10.1108	0.502549	0.108733	ENSG00000160783.19	PMF1	protein_coding,nonsense_mediated_decay,retained_intron	chr1:156212993-156240042	1538.4	2172.53	1228.3	640.664	932.22	1089.77	817.273	1385.65	1017.43	1283.22	760.926	919.386	993.977	738.954	2630.73	890.771	1266.4	2084.09	995.176	903.471	1539.37
ENSG00000223561.7	19.3992	0.558062	0.982336	0.568097	0.569969	0.781347	2.70477	2.81264	2.54307	2.30073	0.161703	ENSG00000223561.7	AC005165.1	lncRNA	chr7:25593304-25751032	0	0	9.15126	1.48646	12.689	5.27735	4.23897	5.37489	88.2028	6.65313	40.3585	14.3654	46.5266	98.5272	11.5383	0.796042	3.15614	1.93959	0	57.1025	0
ENSG00000257769.1	11.4695	0.220635	0.388342	0.568147	0.569935	0.781347	3.63664	0.425025	3.1384	1.08491	0.498233	ENSG00000257769.1	AC026401.1	lncRNA	chr16:15608474-15610563	13.5379	7.44525	12.2017	19.324	10.1512	6.59669	1.69559	8.59982	6.18967	28.2758	2.52241	8.2088	13.394	10.9475	17.3074	17.5129	7.89036	12.6073	9.85322	9.38671	17.2117
ENSG00000286586.1	11.5415	0.302805	0.533112	0.567995	0.570038	0.781406	2.83942	1.97486	3.2874	0.751946	-0.447987	ENSG00000286586.1	AC084018.4	lncRNA	chr12:121687187-121689380	4.92289	19.3577	11.1849	5.94584	10.9972	7.91602	8.47794	10.7498	10.8319	3.32657	21.8609	1.0261	9.16433	0	11.5383	15.1248	23.6711	16.4865	2.46331	43.0224	4.30292
ENSG00000257763.1	2.94131	0.343143	0.604202	0.567928	0.570084	0.781433	1.6489	0.953597	1.13584	1.33622	0.513061	ENSG00000257763.1	OR5BK1P	unprocessed_pseudogene	chr12:48355792-48356614	2.46144	0	0	3.71615	0.845935	1.31934	0.847794	8.59982	3.86854	2.49492	4.20401	2.0522	0.704948	1.82458	3.46148	3.18417	1.57807	0.969795	3.69496	6.25781	9.68157
ENSG00000176293.19	316.33	0.495245	0.872178	0.567826	0.570153	0.781493	6.92146	2.88626	6.3056	2.63596	0.615858	ENSG00000176293.19	ZNF135	protein_coding,nonsense_mediated_decay	chr19:58059239-58086310	148.917	25.3139	870.387	5.94584	88.8232	10.5547	931.725	21.4996	13.153	575.496	219.449	24.6264	280.569	1094.75	9.23062	8.75646	659.634	545.025	11.0849	806.475	291.523
ENSG00000240344.9	2034.34	0.147451	0.259862	0.56742	0.570429	0.781655	10.9853	0.540672	10.8033	0.591723	0.181967	ENSG00000240344.9	PPIL3	protein_coding,retained_intron,lncRNA,nonsense_mediated_decay	chr2:200870907-200889303	3871.85	2975.12	2391.53	958.766	1442.32	1352.32	1388.69	1747.91	1973.73	1966	1219.16	1743.34	899.514	2764.23	2930.72	1461.53	2093.31	2531.17	2693.62	2653.31	1663.08
ENSG00000250214.1	2.33651	-0.42667	0.751921	-0.56744	0.570415	0.781655	0.817667	1.21914	1.0343	1.47097	-0.216635	ENSG00000250214.1	AC112225.1	processed_pseudogene	chr4:77864508-77864804	0	0	2.03361	0.743229	0.845935	2.63867	7.63014	7.52484	0.773708	0.831642	6.72642	1.0261	1.4099	0	1.15383	3.18417	7.89036	0	1.23165	2.34668	1.07573
ENSG00000219682.4	10.152	0.255819	0.450846	0.56742	0.570429	0.781655	3.14132	1.29899	3.07792	0.826755	0.0633981	ENSG00000219682.4	AL133268.1	processed_pseudogene	chr6:25140003-25141403	8.61505	4.46715	9.15126	3.71615	15.2268	15.832	3.39118	20.4246	4.64225	8.31642	8.40802	11.2871	20.4435	16.4212	11.5383	9.5525	4.73422	0.969795	22.1698	11.7334	2.15146
ENSG00000255310.2	63.0865	0.492988	0.869051	0.567272	0.57053	0.781655	4.47847	2.83728	4.30794	1.94369	0.17053	ENSG00000255310.2	AF131215.5	lncRNA	chr8:11107788-11109726	14.7687	4.46715	25.4202	27.4995	16.0728	186.027	5.93456	9.6748	12.3793	4.15821	274.942	229.846	4.93464	25.5441	1.15383	6.36834	168.854	174.563	18.4748	0.782226	112.952
ENSG00000283378.1	1.81511	-0.659928	1.16329	-0.567295	0.570514	0.781655	0.3089	1.36627	0.309541	1.76208	-0.0006407	ENSG00000283378.1	CNTNAP3C	protein_coding	chr9:61330717-61453030	0	0	0	11.1484	0	7.91602	0.847794	0	0	3.32657	0.840802	4.1044	0.704948	1.82458	0	0.796042	0.789036	5.81877	0	0	0
ENSG00000214851.4	9.641	-0.440012	0.77561	-0.567311	0.570503	0.781655	2.01475	2.05681	2.68836	2.00397	-0.673604	ENSG00000214851.4	LINC00612	lncRNA	chr12:9055586-9065070	0	10.4234	10.1681	16.351	5.92155	9.23536	0	39.7742	11.6056	13.3063	3.36321	6.1566	3.52474	34.667	0	0.796042	4.73422	3.87918	0	7.04003	21.5146
ENSG00000268069.2	10.3242	0.263686	0.464699	0.567434	0.570419	0.781655	3.24785	1.03534	2.94484	1.19683	0.303011	ENSG00000268069.2	AC004466.1	lncRNA	chr12:47784923-47786002	17.2301	1.48905	11.1849	7.43229	14.3809	1.31934	3.39118	13.9747	6.96338	18.2961	7.56722	4.1044	10.5742	12.772	2.30766	11.1446	6.31229	20.3657	4.92661	10.9512	30.1204
ENSG00000228797.2	1.88733	-0.390155	0.687759	-0.567284	0.570521	0.781655	0.640645	1.26233	1.06076	1.01528	-0.420116	ENSG00000228797.2	FAM207BP	processed_pseudogene	chr13:18697003-18697507	1.23072	8.9343	1.01681	0	1.69187	1.31934	1.69559	2.14996	2.32113	2.49492	0.840802	1.0261	2.81979	3.64915	0	2.38813	1.57807	0	3.69496	0.782226	0
ENSG00000278313.1	2.37292	-0.369294	0.650631	-0.567593	0.570311	0.781655	1.02459	1.12908	1.22715	1.15249	-0.202563	ENSG00000278313.1	AC100827.5	unprocessed_pseudogene	chr15:72604399-72605008	0	2.9781	2.03361	6.68907	0.845935	1.31934	0.847794	2.14996	6.18967	4.15821	0.840802	2.0522	0.704948	7.29831	1.15383	4.77625	1.57807	0.969795	2.46331	0.782226	0
ENSG00000240270.1	2.21004	0.324246	0.571546	0.567314	0.570501	0.781655	1.32367	1.04395	1.03771	0.936491	0.285954	ENSG00000240270.1	RPL12P37	processed_pseudogene	chr17:80976454-80976948	1.23072	1.48905	0	2.22969	0.845935	1.31934	1.69559	4.29991	3.09483	0.831642	4.20401	0	2.81979	1.82458	4.61531	1.59208	2.36711	1.93959	4.92661	0.782226	4.30292
ENSG00000239035.1	3.02706	-0.360905	0.636296	-0.567197	0.57058	0.781679	1.2621	1.28796	1.28774	1.6547	-0.025641	ENSG00000239035.1	SNORD13D	snoRNA	chr15:57278570-57278673	0	0	6.10084	2.97292	0.845935	5.27735	3.39118	0	6.18967	9.9797	2.52241	2.0522	4.22969	0	4.61531	3.18417	1.57807	5.81877	2.46331	2.34668	0
ENSG00000267251.2	6.96805	0.431772	0.761275	0.56717	0.570599	0.781679	2.26323	1.80027	1.81473	1.46785	0.448501	ENSG00000267251.2	AC139100.1	lncRNA	chr18:80183680-80202992	9.84577	1.48905	2.03361	34.9318	0.845935	6.59669	0.847794	3.22493	0.773708	2.49492	2.52241	4.1044	6.34453	1.82458	26.538	16.7169	16.5698	0	2.46331	0.782226	5.37865
ENSG00000114646.10	18.8096	-0.221521	0.390717	-0.566961	0.570741	0.781838	4.42825	1.57535	4.07418	1.02922	0.354072	ENSG00000114646.10	CSPG5	protein_coding,lncRNA	chr3:47562238-47580792	18.4608	22.3358	22.3697	20.8104	3.38374	50.1348	10.1735	38.6992	7.73708	14.1379	14.2936	337.587	14.099	27.3687	23.0766	27.0654	22.093	4.84898	12.3165	10.1689	13.9845
ENSG00000185839.3	23.093	-0.328957	0.580345	-0.566831	0.570829	0.781869	3.65007	1.51917	4.25465	1.19247	-0.604581	ENSG00000185839.3	AL035411.1	processed_pseudogene	chr1:58630841-58631530	3.69217	95.2993	10.1681	25.2698	7.61342	38.2608	27.1294	18.2746	13.9268	19.1278	23.5425	56.4355	20.4435	20.0704	4.61531	65.2754	7.89036	2.90939	16.0115	4.69335	4.30292
ENSG00000163071.11	18.7161	0.533074	0.940537	0.566776	0.570866	0.781869	3.23941	2.40112	2.25617	2.54105	0.983244	ENSG00000163071.11	SPATA18	nonsense_mediated_decay,protein_coding,lncRNA,retained_intron	chr4:52051304-52097299	0	25.3139	3.05042	1.48646	0.845935	22.4287	1.69559	62.3487	0	2.49492	50.4481	50.2789	44.4117	5.47373	68.0758	14.3288	30.7724	6.78857	1.23165	1.56445	0
ENSG00000243175.1	18.232	0.345745	0.610005	0.566791	0.570856	0.781869	3.62521	1.98363	3.48497	1.43464	0.140247	ENSG00000243175.1	RPSAP36	transcribed_processed_pseudogene,lncRNA	chr4:143424753-143426013	2.46144	7.44525	31.521	11.8917	12.689	1.31934	10.1735	18.2746	21.6638	54.0567	5.88562	0	17.6237	7.29831	3.46148	13.5327	47.3422	13.5771	55.4244	28.9423	18.2874
ENSG00000169710.9	11140.9	0.182944	0.32275	0.566827	0.570832	0.781869	13.3711	0.771839	13.194	0.721075	0.177175	ENSG00000169710.9	FASN	protein_coding,retained_intron,nonsense_mediated_decay,lncRNA	chr17:82078338-82098294	4947.5	10106.2	4022.49	7963.7	10333.9	8753.8	19749.4	10353.1	13204.1	19185.1	6515.38	20680	8912.66	19019.4	12379.4	9960.87	10813.7	3749.23	16674.1	11178.8	5455.03
ENSG00000287250.1	12.5568	0.243973	0.430554	0.566649	0.570953	0.78187	3.28935	1.67688	3.4536	0.691443	-0.16425	ENSG00000287250.1	AC073046.4	lncRNA	chr2:73823154-73824593	15.9994	10.4234	16.2689	8.17552	18.6106	5.27735	15.2603	4.29991	17.0216	8.31642	7.56722	36.9396	13.394	7.29831	11.5383	10.3485	7.89036	21.3355	7.38992	20.3379	0
ENSG00000163378.14	1871.61	0.155021	0.273576	0.566645	0.570956	0.78187	10.7868	0.766134	10.7303	0.479418	0.0564584	ENSG00000163378.14	EOGT	nonsense_mediated_decay,protein_coding,retained_intron	chr3:68975217-69013684	2146.38	816	1393.03	2161.31	2174.05	1864.22	1140.28	2203.7	1998.49	2193.87	1439.45	2168.15	1629.14	2242.41	3579.17	2388.13	827.699	2583.53	1128.19	721.212	2505.38
ENSG00000251691.2	6.83288	-0.608654	1.07418	-0.566623	0.57097	0.78187	1.20498	2.09909	1.59178	2.38694	-0.386806	ENSG00000251691.2	AC114786.3	unprocessed_pseudogene	chr4:69306469-69307173	2.46144	0	33.5546	0	2.53781	0	27.1294	2.14996	13.153	0	9.24882	0	0.704948	0	1.15383	23.0852	12.6246	1.93959	1.23165	12.5156	0
ENSG00000255115.2	3.27839	-0.267758	0.472533	-0.566644	0.570956	0.78187	1.48491	1.06738	1.77163	1.09746	-0.286716	ENSG00000255115.2	AP002812.4	processed_pseudogene	chr11:77914990-77915275	6.15361	0	9.15126	1.48646	3.38374	2.63867	4.23897	4.29991	3.09483	3.32657	2.52241	1.0261	5.63959	0	3.46148	3.98021	3.94518	2.90939	1.23165	3.1289	3.22719
ENSG00000122674.12	1063.94	-0.110812	0.195594	-0.566544	0.571024	0.781908	9.92282	0.515813	10.0762	0.319592	-0.153327	ENSG00000122674.12	CCZ1	protein_coding,retained_intron,lncRNA	chr7:5898725-5926550	1209.8	1122.74	946.647	1230.79	821.403	1316.7	1381.9	1044.88	1451.48	777.585	827.349	1015.84	1192.77	1105.69	1149.21	1494.17	874.252	515.931	1096.17	1246.87	520.653
ENSG00000258427.3	15.8005	-0.179329	0.316634	-0.566359	0.57115	0.782045	3.85106	0.537118	3.93526	0.779785	-0.084201	ENSG00000258427.3	RBM8B	processed_pseudogene	chr14:60397757-60398281	12.3072	23.8248	19.3193	6.68907	17.7646	25.0674	26.2816	5.37489	25.5324	12.4746	9.24882	18.4698	11.2792	18.2458	20.7689	19.901	8.6794	15.5167	7.38992	9.38671	18.2874
ENSG00000163762.7	6.5213	0.781074	1.37938	0.566251	0.571223	0.782086	1.29633	2.53311	0.570221	2.14288	0.72611	ENSG00000163762.7	TM4SF18	protein_coding,retained_intron	chr3:149318498-149334414	7.38433	40.2044	2.03361	0	0	0	0	1.07498	0	0	3.36321	30.783	0.704948	0	1.15383	3.18417	18.9369	28.1241	0	0	0
ENSG00000249626.1	87.8758	0.31821	0.562046	0.566163	0.571283	0.782086	6.10352	1.37323	5.67276	1.6431	0.430755	ENSG00000249626.1	AC024560.2	processed_pseudogene	chr3:197634315-197635811	190.762	107.212	150.487	109.998	135.35	42.2188	4.23897	18.2746	59.5755	19.1278	28.5873	63.6182	309.472	83.9306	11.5383	79.6042	36.2957	121.224	22.1698	86.0448	165.662
ENSG00000243498.2	14.2157	0.178701	0.315594	0.566236	0.571233	0.782086	3.84565	0.665442	3.66639	0.621962	0.179257	ENSG00000243498.2	UBA52P5	processed_pseudogene	chr8:123236852-123237062	8.61505	5.9562	16.2689	20.0672	8.45935	21.1094	11.8691	10.7498	13.153	22.4543	7.56722	8.2088	11.2792	20.0704	10.3844	19.901	21.304	21.3355	9.85322	6.25781	23.6661
ENSG00000166349.9	57.2296	0.32086	0.566719	0.566172	0.571277	0.782086	5.18149	1.76403	5.31669	1.02386	-0.135202	ENSG00000166349.9	RAG1	nonsense_mediated_decay,protein_coding,lncRNA	chr11:36510709-36593156	13.5379	31.2701	172.857	24.5266	17.7646	35.6221	89.0184	35.4743	46.4225	60.7098	33.6321	22.5742	37.3623	264.564	2.30766	57.315	14.2027	44.6106	126.86	28.1601	43.0292
ENSG00000227034.1	9.39508	-0.291192	0.514576	-0.565888	0.57147	0.782271	2.59061	1.54893	3.19966	0.922541	-0.609045	ENSG00000227034.1	AL445433.1	processed_pseudogene	chr1:99008218-99008474	13.5379	11.9124	5.08403	2.22969	11.8431	11.874	10.1735	8.59982	26.3061	9.14806	3.36321	9.2349	0	3.64915	4.61531	27.0654	9.46843	7.75836	2.46331	12.5156	6.45438
ENSG00000128607.14	3371.3	0.123306	0.21789	0.565911	0.571454	0.782271	11.6655	0.6808	11.6391	0.259014	0.0264728	ENSG00000128607.14	KLHDC10	protein_coding,lncRNA	chr7:130070534-130135705	2962.35	2611.8	3359.53	2159.08	3069.05	3112.32	3252.14	3537.75	3983.82	3966.1	3558.28	2232.79	3638.24	3428.38	3786.86	3946.78	2806.6	4680.23	5454.99	4209.94	1040.23
ENSG00000214511.3	2.55231	-0.368672	0.651548	-0.56584	0.571503	0.782278	0.923591	1.35871	1.38404	1.10263	-0.460453	ENSG00000214511.3	HIGD1C	protein_coding	chr12:50953922-50970506	1.23072	0	3.05042	1.48646	2.53781	2.63867	2.54338	8.59982	5.41596	2.49492	0.840802	0	3.52474	3.64915	1.15383	0.796042	3.15614	0	8.62157	0.782226	1.07573
ENSG00000249870.1	14.1361	-0.290899	0.514134	-0.565805	0.571526	0.782278	3.3068	1.21016	3.57198	1.08048	-0.265174	ENSG00000249870.1	AC005920.2	lncRNA	chr17:51042524-51085471	7.38433	5.9562	15.2521	11.1484	5.92155	15.832	22.0426	15.0497	3.86854	6.65313	62.2194	11.2871	19.0336	1.82458	5.76914	27.8615	26.0382	11.6375	3.69496	14.0801	4.30292
ENSG00000271752.1	5.07042	0.571907	1.01103	0.565668	0.57162	0.78237	0.666941	2.39958	1.76051	1.30321	-1.09357	ENSG00000271752.1	AC112187.3	lncRNA	chr5:50662859-50663266	2.46144	4.46715	2.03361	7.43229	6.76748	7.91602	8.47794	0	0.773708	2.49492	1.6816	0	5.63959	43.7899	0	1.59208	0	0	0	10.9512	0
ENSG00000259418.1	4.29358	0.319387	0.564735	0.565552	0.571698	0.782442	1.80604	1.49736	1.76808	1.2569	0.0379599	ENSG00000259418.1	AC091117.2	lncRNA	chr15:45041716-45058707	6.15361	0	8.13445	0.743229	5.07561	1.31934	5.08676	3.22493	2.32113	6.65313	4.20401	1.0261	4.93464	0	1.15383	14.3288	6.31229	2.90939	1.23165	7.82226	7.53011
ENSG00000143149.12	3517.61	0.148075	0.261961	0.565256	0.5719	0.782528	11.6732	0.709795	11.6824	0.288815	-0.00922752	ENSG00000143149.12	ALDH9A1	protein_coding,lncRNA,retained_intron	chr1:165662216-165698863	3065.73	3996.61	2720.97	4153.91	2554.72	3948.78	2648.51	3917.22	2530.03	3453.81	3809.67	8734.16	2825.43	2479.6	7082.19	2896	2102.78	2957.88	2762.6	3285.35	1943.84
ENSG00000217416.4	2.65032	0.375886	0.665133	0.56513	0.571986	0.782528	1.0795	1.52949	1.25323	0.838191	-0.173734	ENSG00000217416.4	ISCA1P1	processed_pseudogene	chr5:62776877-62777263	1.23072	8.9343	1.01681	1.48646	0.845935	3.95801	1.69559	2.14996	1.54742	2.49492	0.840802	1.0261	1.4099	0	0	3.98021	0.789036	4.84898	12.3165	0.782226	4.30292
ENSG00000145782.13	3148.39	0.0825997	0.146137	0.565219	0.571925	0.782528	11.6383	0.282715	11.5524	0.295643	0.085876	ENSG00000145782.13	ATG12	protein_coding,retained_intron,lncRNA,nonsense_mediated_decay	chr5:115828200-115841837	2927.89	2693.69	3556.79	3308.11	2900.71	3516.03	2292.43	2873.42	2775.29	2254.58	4591.62	3811.96	3086.26	2457.71	2982.64	3979.41	3611.42	3115.95	2728.11	4217.76	2434.38
ENSG00000124731.13	3778.43	-0.399341	0.70665	-0.565118	0.571994	0.782528	10.425	2.57937	11.2209	1.79951	-0.795855	ENSG00000124731.13	TREM1	protein_coding,retained_intron	chr6:41267926-41286682	236.299	5747.74	1062.56	1215.92	9826.38	808.754	5846.39	13859.7	2969.49	956.388	4441.96	5924.7	9282.76	83.9306	6141.82	3223.17	3848.92	1540.03	66.5093	1920.36	343.158
ENSG00000249487.7	2.70105	-0.396356	0.70119	-0.565262	0.571896	0.782528	0.720627	1.61909	1.43195	1.34932	-0.711318	ENSG00000249487.7	LINC01586	lncRNA	chr15:88585566-88605110	1.23072	0	6.10084	3.71615	1.69187	3.95801	5.08676	0	2.32113	4.15821	5.88562	1.0261	4.93464	0	0	2.38813	3.15614	0	2.46331	8.60448	0
ENSG00000069188.17	272.005	0.461485	0.81642	0.565254	0.571901	0.782528	6.52577	2.57928	7.24014	2.79081	-0.714363	ENSG00000069188.17	SDK2	protein_coding,lncRNA,retained_intron	chr17:73334384-73644445	301.527	26.8029	1112.39	437.019	65.9829	94.9923	153.451	27.9494	141.589	8224.94	6.72642	104.662	17.6237	107.65	61.1529	16.7169	54.4435	642.004	615.826	5.47558	1550.13
ENSG00000268047.1	31.9201	0.185991	0.329092	0.565165	0.571961	0.782528	4.8912	0.894119	4.8177	0.604791	0.0735017	ENSG00000268047.1	AC018766.1	lncRNA	chr19:49852887-49854967	25.8452	17.8686	38.6387	49.0531	20.3024	54.0928	23.7382	23.6495	13.9268	24.9492	38.6769	15.3915	43.0018	9.12289	47.3069	57.315	50.4983	27.1543	48.0345	14.8623	26.8933
ENSG00000235217.6	493.961	-0.225699	0.399308	-0.565225	0.57192	0.782528	8.62086	0.843794	8.73455	1.10923	-0.113689	ENSG00000235217.6	TSPY26P	transcribed_processed_pseudogene,lncRNA	chr20:32186477-32190527	1074.42	531.591	873.437	257.901	188.644	85.7569	691.8	343.993	713.359	775.922	300.166	137.497	415.919	246.318	221.535	493.546	358.222	778.746	353.484	842.457	688.467
ENSG00000068394.11	1542.37	0.144441	0.255527	0.565268	0.571892	0.782528	10.548	0.592556	10.4459	0.447944	0.102111	ENSG00000068394.11	GPKOW	protein_coding	chrX:49113407-49123735	1225.8	3113.61	1109.34	1075.45	1423.71	1394.54	1895.67	1187.85	1393.45	1172.61	1164.51	2249.21	1309.79	1253.48	1569.21	895.547	901.868	1787.33	3407.98	1174.12	1684.59
ENSG00000100056.12	1861.75	0.118902	0.210447	0.564996	0.572077	0.782606	10.841	0.514511	10.7637	0.36005	0.077317	ENSG00000100056.12	ESS2	protein_coding,nonsense_mediated_decay,retained_intron	chr22:19130279-19144684	1757.47	2044.47	1397.09	1167.61	2064.08	2126.77	1686.26	2792.79	1371.01	1438.74	1829.59	1795.68	1449.37	1386.68	2084.97	1028.49	2352.12	3457.32	2250.23	1325.87	2290.23
ENSG00000135297.15	2365.22	0.145812	0.258181	0.564767	0.572232	0.782784	11.1596	0.621995	11.0627	0.503064	0.0969098	ENSG00000135297.15	MTO1	nonsense_mediated_decay,retained_intron,protein_coding,lncRNA	chr6:73461578-73509236	1449.79	1075.09	1511.99	3218.93	2448.14	2009.35	2450.97	2339.15	2195.01	3323.24	2739.33	5036.1	2419.38	2800.73	2455.35	1136.75	1534.68	2437.1	1640.56	3573.99	1873.92
ENSG00000135454.14	6.80576	-0.461848	0.81784	-0.564717	0.572266	0.782795	1.78544	1.5306	1.86678	1.77146	-0.0813462	ENSG00000135454.14	B4GALNT1	nonsense_mediated_decay,protein_coding,retained_intron,lncRNA	chr12:57623409-57633239	54.1518	8.9343	2.03361	5.20261	1.69187	0	0.847794	3.22493	5.41596	0.831642	4.20401	26.6786	1.4099	1.82458	4.61531	0.796042	9.46843	0.969795	1.23165	0.782226	8.60584
ENSG00000264230.9	68.6766	-0.675564	1.19658	-0.564579	0.57236	0.782888	2.48939	3.53126	4.15234	3.09821	-1.66295	ENSG00000264230.9	ANXA8L1	protein_coding,retained_intron	chr10:46375627-46391784	13.5379	28.292	0	270.536	210.638	344.347	18.6515	2.14996	20.8901	0.831642	9.24882	326.3	18.3287	0	131.536	0.796042	0.789036	3.87918	0	41.458	0
ENSG00000211625.2	73.9678	-0.384848	0.681852	-0.564416	0.572471	0.782934	4.90712	2.5456	5.65285	1.95077	-0.745727	ENSG00000211625.2	IGKV3D-20	IG_V_gene	chr2:90038848-90039479	67.6897	120.613	172.857	168.713	126.89	17.1514	21.1948	121.472	1.54742	23.286	73.9906	147.758	90.2334	156.914	0	33.4338	61.5448	6.78857	25.8647	102.472	12.9088
ENSG00000236859.7	459.089	-0.195426	0.346202	-0.564487	0.572423	0.782934	8.46228	0.971806	8.82201	0.616842	-0.359728	ENSG00000236859.7	NIFK-AS1	lncRNA	chr2:121649320-121728563	691.666	491.387	520.605	345.602	482.183	201.859	847.794	256.92	684.732	446.592	406.107	614.634	628.814	262.739	130.383	431.455	375.581	222.083	455.712	1010.64	133.391
ENSG00000006283.18	9.03073	0.426036	0.754788	0.564444	0.572452	0.782934	2.78378	1.68382	1.88751	2.0206	0.896267	ENSG00000006283.18	CACNA1G	protein_coding,nonsense_mediated_decay	chr17:50560715-50627474	11.0765	4.46715	5.08403	34.9318	4.22968	0	0	21.4996	0.773708	1.66328	1.6816	36.9396	11.9841	0	17.3074	7.16438	6.31229	3.87918	2.46331	11.7334	6.45438
ENSG00000287384.1	2.66456	-0.397824	0.704935	-0.564342	0.572521	0.782967	1.15718	1.03874	1.13194	1.72769	0.0252406	ENSG00000287384.1	AL096840.2	lncRNA	chr1:11979533-11980127	0	2.9781	0	5.20261	5.92155	6.59669	2.54338	5.37489	0	0	5.04481	1.0261	4.93464	1.82458	1.15383	3.18417	4.73422	0	1.23165	3.1289	1.07573
ENSG00000260808.1	23.4348	0.204329	0.362107	0.56428	0.572564	0.78299	4.5397	0.714755	4.24152	0.824686	0.298174	ENSG00000260808.1	AP003096.1	lncRNA	chr11:68612899-68616711	19.6915	8.9343	27.4538	21.5537	10.1512	23.7481	9.32573	67.7236	13.9268	15.8012	22.7017	24.6264	19.0336	9.12289	20.7689	30.2496	26.8272	38.7918	38.1812	10.1689	33.3476
ENSG00000152760.10	1383.28	-0.456828	0.809832	-0.564102	0.572684	0.783119	9.3931	1.97775	8.62135	3.08421	0.771748	ENSG00000152760.10	TCTEX1D1	protein_coding,nonsense_mediated_decay,retained_intron,lncRNA	chr1:66752459-66779047	4748.12	1815.15	1779.41	62.4313	6232	98.9503	40.6941	19.3496	41.0065	1275.74	1362.1	856.794	721.867	158.738	29.9995	1811.79	1522.05	1280.13	508.673	928.502	3755.37
ENSG00000250892.1	7.11588	0.437	0.774743	0.564059	0.572714	0.783125	2.37028	1.70479	1.74087	1.99166	0.629414	ENSG00000250892.1	AC108475.1	unprocessed_pseudogene	chr4:201409-205009	0	2.9781	5.08403	20.0672	3.38374	7.91602	1.69559	10.7498	13.9268	0	0	0	0.704948	38.3161	3.46148	7.96042	4.73422	6.78857	7.38992	7.82226	6.45438
ENSG00000084674.14	3.14703	0.811698	1.43924	0.563979	0.572768	0.783128	0.787072	2.07548	0.158276	1.78552	0.628796	ENSG00000084674.14	APOB	protein_coding	chr2:21001429-21044073	2.46144	1.48905	18.3025	0	0	0	0	0	0	0	3.36321	5.1305	5.63959	3.64915	0	1.59208	24.4601	0	0	0	0
ENSG00000112110.10	3173.02	-0.189262	0.335573	-0.563996	0.572757	0.783128	11.2632	0.88177	11.6223	0.541588	-0.359084	ENSG00000112110.10	MRPL18	lncRNA,protein_coding	chr6:159789812-159798436	2511.9	6447.59	2195.29	3191.43	3675.59	4596.57	4560.28	2862.67	2049.55	1980.97	3002.5	8477.64	2826.84	2775.18	1964.97	1352.48	1149.63	2104.46	3582.88	4022.2	1302.71
ENSG00000279891.1	12.6258	0.257853	0.457254	0.563916	0.572811	0.783151	3.36527	1.30308	3.40367	0.856316	-0.0383985	ENSG00000279891.1	AC022498.2	TEC	chr3:188178543-188180812	7.38433	13.4015	17.2857	6.68907	15.2268	11.874	7.63014	18.2746	6.18967	2.49492	21.8609	10.261	12.6891	3.64915	9.23062	12.7367	40.2408	5.81877	1.23165	14.0801	26.8933
ENSG00000246859.3	1393.63	-0.262495	0.465639	-0.563731	0.572937	0.783253	9.8281	1.28923	10.2702	1.0427	-0.442069	ENSG00000246859.3	STARD4-AS1	lncRNA	chr5:111510396-111739726	1036.27	743.036	3361.56	1650.71	1745.16	2242.87	381.507	362.267	1570.63	1169.29	2385.36	421.727	763.459	2107.39	1556.51	3280.49	1350.83	298.697	475.418	2087.76	275.387
ENSG00000181852.18	5039.13	-0.103708	0.183965	-0.563735	0.572935	0.783253	12.215	0.314341	12.2876	0.43117	-0.0725298	ENSG00000181852.18	RNF41	protein_coding,nonsense_mediated_decay,retained_intron	chr12:56202179-56221933	5252.72	9095.12	3951.31	5389.9	4744.85	4298.4	7082.47	4747.1	4894.48	2835.07	5032.2	4808.31	3987.89	6017.46	5714.91	4382.21	4279.73	5647.12	5658.21	5046.14	2956.11
ENSG00000219201.4	9.53257	0.374869	0.665187	0.563554	0.573058	0.78336	2.79126	1.36054	2.36798	1.89383	0.42328	ENSG00000219201.4	AC138392.1	processed_pseudogene	chr1:77810861-77811781	0	0	19.3193	5.20261	7.61342	6.59669	11.0213	3.22493	16.2479	19.1278	2.52241	10.261	4.93464	9.12289	4.61531	12.7367	1.57807	2.90939	55.4244	2.34668	5.37865
ENSG00000272189.1	85.939	0.38761	0.687859	0.563502	0.573093	0.78336	5.7079	2.19298	5.293	1.93146	0.4149	ENSG00000272189.1	AL024508.2	lncRNA	chr6:136550661-136552554	81.2276	323.124	36.605	43.8505	5.92155	22.4287	29.6728	58.0488	2.32113	67.363	154.708	20.522	64.8552	147.791	1.15383	292.147	106.52	189.11	14.7798	84.4804	58.0894
ENSG00000280407.2	170.16	0.241415	0.428416	0.563506	0.57309	0.78336	7.10261	1.28693	7.09946	0.829529	0.00315157	ENSG00000280407.2	AC132872.4	pseudogene,TEC	chr17:82249067-82251844	271.99	122.102	168.79	229.658	65.137	211.094	55.9544	241.87	71.9549	93.1439	191.703	31.8091	182.582	104.001	280.38	179.109	377.159	395.676	66.5093	39.1113	193.631
ENSG00000201176.1	2.05367	-0.44285	0.786004	-0.56342	0.573149	0.783401	0.372572	1.45659	1.19414	1.14459	-0.821572	ENSG00000201176.1	RNU6-853P	snRNA	chr4:168885355-168885461	2.46144	2.9781	4.06723	3.71615	1.69187	3.95801	2.54338	0	2.32113	1.66328	0	1.0261	1.4099	1.82458	0	1.59208	0.789036	0	11.0849	0	0
ENSG00000240401.9	47.1869	0.188365	0.334457	0.563196	0.573302	0.783504	5.52922	0.776007	5.28313	0.779553	0.246089	ENSG00000240401.9	AC012358.3	lncRNA	chr2:55282350-55346049	24.6144	16.3796	61.0084	49.7964	24.5321	51.4541	21.1948	41.9241	36.3643	108.945	48.7665	11.2871	47.9365	91.2289	62.3067	53.3348	55.2325	40.7314	38.1812	59.4492	46.2564
ENSG00000274471.2	334.372	0.200573	0.356092	0.563263	0.573256	0.783504	8.32007	0.728972	8.05231	0.982585	0.267763	ENSG00000274471.2	AC242376.2	transcribed_unprocessed_pseudogene,lncRNA	chr15:23309607-23314566	427.06	49.1387	447.395	246.752	334.99	410.314	227.209	162.322	627.477	294.401	206.837	147.758	265.061	235.37	734.988	300.904	338.497	178.442	343.631	639.861	403.399
ENSG00000276523.1	128.787	0.242256	0.430133	0.563212	0.573291	0.783504	6.68836	1.15466	6.70665	0.876748	-0.018286	ENSG00000276523.1	AC025287.3	lncRNA	chr16:75572185-75572685	86.1505	20.8467	86.4286	109.255	95.5907	242.758	103.431	119.323	151.647	156.349	131.165	27.7047	68.38	54.7373	258.457	82.7884	164.12	105.708	96.0689	73.5292	470.094
ENSG00000222724.1	51.3449	-0.363628	0.64577	-0.563092	0.573372	0.783529	4.44847	2.48318	5.20899	1.79366	-0.760522	ENSG00000222724.1	RNU2-63P	snRNA	chr2:88016354-88016547	1.23072	41.6934	81.3445	54.2558	42.2968	17.1514	128.017	78.4734	31.722	14.9695	141.255	77.9836	23.9682	0	2.30766	112.242	78.1146	42.671	27.0964	69.6181	11.833
ENSG00000154258.17	64.8406	-0.40181	0.713539	-0.563122	0.573352	0.783529	4.5929	2.55204	5.39584	1.66389	-0.802942	ENSG00000154258.17	ABCA9	protein_coding,retained_intron,lncRNA	chr17:68974488-69060949	168.609	32.7591	20.3361	28.2427	131.966	6.59669	8.47794	30.0994	42.554	263.63	73.9906	48.2267	195.976	20.0704	0	27.8615	58.3887	10.6677	3.69496	114.205	75.3011
ENSG00000274460.1	135.823	0.22347	0.39694	0.562982	0.573447	0.783596	6.95291	0.916705	6.71657	0.888202	0.236341	ENSG00000274460.1	AC092119.2	lncRNA	chr16:21950218-21951708	331.064	52.1168	75.2437	72.8365	102.358	129.295	50.0198	59.1238	187.237	214.564	110.145	53.3572	53.5761	93.0534	179.997	197.418	100.997	207.536	66.5093	187.734	328.098
ENSG00000182957.16	3187.07	0.259121	0.460338	0.562893	0.573508	0.783614	11.3504	1.14814	11.1827	1.14606	0.167678	ENSG00000182957.16	SPATA13	protein_coding,retained_intron,lncRNA	chr13:23979805-24307074	1149.49	461.606	4117.05	4638.5	3046.21	3725.81	957.159	4741.73	1466.95	4908.35	2839.39	2950.04	1106.77	9985.91	3233.03	1627.11	884.51	6483.08	2007.59	1443.21	5154.9
ENSG00000213569.4	10.2711	0.252184	0.448019	0.562887	0.573512	0.783614	3.39696	0.683643	2.91436	1.03853	0.482606	ENSG00000213569.4	AL390039.1	processed_pseudogene	chrX:107131659-107132269	6.15361	37.2263	4.06723	15.6078	4.22968	9.23536	4.23897	6.44987	10.8319	2.49492	4.20401	17.4437	12.6891	9.12289	19.6151	3.98021	8.6794	6.78857	16.0115	10.1689	6.45438
ENSG00000229503.1	3.34203	-0.337824	0.600338	-0.562723	0.573623	0.783661	1.26214	1.29437	1.77692	0.899071	-0.514781	ENSG00000229503.1	AC092155.2	processed_pseudogene	chr2:62532583-62533059	9.84577	2.9781	3.05042	0.743229	0.845935	2.63867	6.78235	4.29991	2.32113	2.49492	3.36321	0	3.52474	14.5966	1.15383	0.796042	2.36711	0.969795	3.69496	1.56445	2.15146
ENSG00000272181.1	29.1671	0.196864	0.349913	0.562609	0.573701	0.783661	4.77151	0.881965	4.64567	0.764582	0.125841	ENSG00000272181.1	AC012557.2	lncRNA	chr3:64019508-64019925	9.84577	34.2482	22.3697	46.0802	32.9915	27.7061	7.63014	27.9494	34.0432	29.1075	27.7465	11.2871	67.675	36.4915	42.6916	39.0061	21.304	8.72816	38.1812	22.6845	24.7418
ENSG00000272568.6	6.23671	-0.434435	0.772129	-0.562646	0.573676	0.783661	2.30401	0.910084	1.52505	2.30374	0.778962	ENSG00000272568.6	AC005162.3	lncRNA	chr7:28979967-29013367	0	1.48905	3.05042	19.324	20.3024	0	0	24.7245	0	3.32657	5.88562	6.1566	7.75443	5.47373	8.07679	2.38813	1.57807	3.87918	1.23165	10.9512	5.37865
ENSG00000234709.2	19.1251	0.191904	0.341069	0.562654	0.57367	0.783661	4.15792	0.908096	4.10013	0.584126	0.0577899	ENSG00000234709.2	UPF3AP3	transcribed_processed_pseudogene	chr9:99998301-99999069	11.0765	10.4234	22.3697	14.1214	26.224	15.832	7.63014	29.0244	22.4375	17.4645	20.1793	7.1827	21.8534	29.1932	9.23062	34.2298	18.1478	13.5771	25.8647	39.1113	6.45438
ENSG00000180481.11	17.2023	-0.306268	0.544228	-0.562758	0.5736	0.783661	3.35893	1.61108	3.90711	1.19376	-0.548187	ENSG00000180481.11	GLIPR1L2	protein_coding	chr12:75391089-75432688	34.4602	2.9781	23.3866	29.7292	5.92155	13.1934	13.5647	4.29991	14.7005	30.7707	34.4729	5.1305	29.6078	27.3687	10.3844	35.0258	3.94518	2.90939	24.6331	0.782226	13.9845
ENSG00000275636.1	2.77166	0.537574	0.955482	0.562621	0.573693	0.783661	1.19321	1.72001	0.470322	1.54325	0.722892	ENSG00000275636.1	AC021755.3	lncRNA	chr15:40078892-40079347	17.2301	0	1.01681	0	0.845935	0	0.847794	2.14996	1.54742	0	1.6816	0	0.704948	7.29831	0	0	8.6794	5.81877	2.46331	4.69335	3.22719
ENSG00000136643.12	3196.55	0.122403	0.21766	0.562358	0.573872	0.783858	11.6475	0.456308	11.5093	0.494134	0.138242	ENSG00000136643.12	RPS6KC1	protein_coding,lncRNA	chr1:213051233-213274774	4568.44	4130.63	2733.18	4230.46	2198.59	1913.04	3698.92	2850.84	3237.97	1589.27	2587.99	1578.14	3399.97	4517.65	3219.18	3209.64	3780.27	2273.2	3215.85	4453.99	3740.31
ENSG00000249109.1	2.25873	0.795722	1.41516	0.562283	0.573923	0.783868	0.417997	2.00706	0.140458	1.53661	0.277539	ENSG00000249109.1	AC140125.2	lncRNA	chr5:177782197-177794396	12.3072	0	0	2.22969	0.845935	1.31934	0	0	0	0	1.6816	0	0	5.47373	0	0	0	0.969795	8.62157	0	13.9845
ENSG00000197594.13	3.99032	0.549086	0.976614	0.562234	0.573957	0.783868	1.09285	2.05327	1.16029	1.62992	-0.0674411	ENSG00000197594.13	ENPP1	nonsense_mediated_decay,protein_coding,retained_intron,lncRNA	chr6:131808016-131895155	0	2.9781	15.2521	2.97292	4.22968	5.27735	0.847794	2.14996	0	2.49492	0	3.0783	1.4099	5.47373	0	0	27.6163	6.78857	0	0	3.22719
ENSG00000261040.7	7.10514	-0.268744	0.477971	-0.56226	0.573939	0.783868	2.67578	0.654551	2.47533	1.51258	0.200445	ENSG00000261040.7	WFDC21P	lncRNA,retained_intron,transcribed_unitary_pseudogene	chr17:60083566-60091885	0	2.9781	19.3193	11.1484	9.30529	21.1094	5.93456	4.29991	2.32113	3.32657	5.04481	2.0522	6.34453	10.9475	8.07679	5.57229	3.94518	8.72816	3.69496	8.60448	6.45438
ENSG00000258984.5	5.52282	0.322419	0.573565	0.562132	0.574026	0.783892	2.29416	1.45612	1.89377	1.44383	0.400392	ENSG00000258984.5	UBE2F-SCLY	nonsense_mediated_decay	chr2:237967014-238099412	4.92289	0	5.08403	13.3781	3.38374	2.63867	0.847794	5.37489	0.773708	10.8113	5.88562	3.0783	6.34453	12.772	0	1.59208	4.73422	9.69795	8.62157	3.1289	12.9088
ENSG00000244490.1	7.47022	0.292439	0.52022	0.562145	0.574017	0.783892	2.49909	1.67801	2.57587	0.99571	-0.0767809	ENSG00000244490.1	RWDD4P1	processed_pseudogene	chr7:105301522-105302086	2.46144	4.46715	1.01681	11.8917	17.7646	5.27735	3.39118	8.59982	4.64225	6.65313	8.40802	4.1044	14.099	0	11.5383	11.9406	7.89036	22.3053	1.23165	7.04003	2.15146
ENSG00000272106.1	686.238	-0.183881	0.327193	-0.561994	0.57412	0.783915	9.03176	0.856139	9.45535	0.430219	-0.423593	ENSG00000272106.1	AL691432.2	lncRNA	chr1:1613758-1615795	900.888	775.795	776.84	357.493	522.788	800.838	1011.42	604.137	916.071	731.013	608.741	334.509	382.787	229.897	512.299	450.56	554.692	2219.86	477.881	556.162	686.316
ENSG00000145337.5	4015.78	0.103721	0.184563	0.561982	0.574128	0.783915	12.0084	0.229315	11.8496	0.463546	0.158742	ENSG00000145337.5	PYURF	protein_coding	chr4:88520998-88523776	5795.47	6952.38	4154.67	2442.25	3206.94	2523.89	3774.38	3457.13	3713.03	3826.38	2815.85	5056.62	3605.11	3408.31	5199.15	3642.69	3560.13	4599.74	4376.06	3651.43	4569.7
ENSG00000229161.2	5.30414	0.212955	0.378953	0.561955	0.574146	0.783915	2.50862	0.679154	2.31039	0.654743	0.198228	ENSG00000229161.2	TCP1P1	unprocessed_pseudogene	chr7:42794906-42802494	7.38433	4.46715	5.08403	3.71615	4.22968	5.27735	8.47794	1.07498	5.41596	3.32657	5.04481	12.3132	4.22969	9.12289	5.76914	2.38813	5.52325	6.78857	2.46331	3.91113	5.37865
ENSG00000256826.1	14.7748	-0.255756	0.455032	-0.562063	0.574073	0.783915	3.3488	1.64352	3.73353	1.03031	-0.38473	ENSG00000256826.1	ATP5MFP4	processed_pseudogene	chr17:64491523-64491789	12.3072	5.9562	13.2185	39.3912	30.4537	10.5547	2.54338	11.8248	9.2845	19.1278	20.1793	10.261	16.2138	27.3687	21.9227	7.96042	10.2575	13.5771	0	20.3379	7.53011
ENSG00000232640.1	69.9949	-0.208598	0.371276	-0.56184	0.574225	0.783937	5.74985	1.01834	6.06647	0.6713	-0.316623	ENSG00000232640.1	AL354892.2	lncRNA	chr6:169725091-169725854	63.9975	209.956	69.1429	37.9047	69.3667	67.2862	93.2573	48.374	45.6488	75.6794	43.7217	105.688	66.2651	71.1585	11.5383	61.2952	29.9834	53.3387	67.7409	146.276	32.2719
ENSG00000287535.1	6.42696	-0.259995	0.462774	-0.561818	0.57424	0.783937	2.36418	0.983771	2.61592	1.00785	-0.251741	ENSG00000287535.1	AC009630.4	lncRNA	chr8:41566858-41568641	3.69217	1.48905	12.2017	11.8917	10.9972	15.832	3.39118	7.52484	3.09483	2.49492	5.04481	3.0783	8.45938	1.82458	1.15383	6.36834	5.52325	13.5771	2.46331	6.25781	8.60584
ENSG00000175203.15	6673.09	-0.128597	0.228882	-0.561849	0.574219	0.783937	12.5542	0.506839	12.6964	0.453821	-0.142196	ENSG00000175203.15	DCTN2	retained_intron,protein_coding,lncRNA,nonsense_mediated_decay	chr12:57530102-57547331	8213.84	10679.5	4591.9	5655.23	5455.44	5175.76	11220.6	5604.93	7016.76	8120.15	4775.76	6462.38	4282.56	6110.51	9162.55	4934.66	3641.4	5020.63	9428.3	4800.52	9781.62
ENSG00000286562.1	5.11623	-0.273877	0.487552	-0.561739	0.574294	0.783941	1.90081	1.3214	2.35635	0.977939	-0.455547	ENSG00000286562.1	Z98742.4	lncRNA	chr6:108261288-108269200	2.46144	1.48905	5.08403	5.94584	1.69187	10.5547	10.1735	9.6748	7.73708	1.66328	5.88562	3.0783	4.22969	0	1.15383	8.75646	11.8355	5.81877	4.92661	3.1289	2.15146
ENSG00000234664.1	685.949	0.190376	0.338905	0.561738	0.574295	0.783941	9.27543	0.943906	9.20489	0.594898	0.0705446	ENSG00000234664.1	HMGN2P5	processed_pseudogene	chr15:29730713-29730985	747.048	1508.41	719.899	389.452	572.698	385.246	489.177	778.284	360.548	602.94	518.775	1850.06	837.479	479.864	943.831	529.368	762.209	669.159	570.255	551.469	138.769
ENSG00000271327.1	13.3275	-0.311492	0.554585	-0.561668	0.574343	0.783948	3.01097	1.51194	3.53073	1.01982	-0.519764	ENSG00000271327.1	AC010201.2	lncRNA	chr12:89367807-89369301	9.84577	5.9562	10.1681	12.6349	49.9102	5.27735	7.63014	4.29991	27.0798	8.31642	18.4976	7.1827	12.6891	38.3161	1.15383	19.901	3.94518	11.6375	20.9381	2.34668	2.15146
ENSG00000189144.13	261.314	0.217379	0.387033	0.561654	0.574351	0.783948	7.91599	0.884764	7.66174	0.923244	0.254255	ENSG00000189144.13	ZNF573	nonsense_mediated_decay,protein_coding,lncRNA	chr19:37735833-37817300	142.764	72.9635	309.109	177.632	291.002	93.6729	280.62	107.498	636.762	306.876	247.196	102.61	327.096	485.338	209.997	252.345	279.319	170.684	305.45	601.532	87.1342
ENSG00000242992.3	6.5472	-0.200864	0.357684	-0.561568	0.57441	0.783993	2.49463	0.768828	2.87356	0.444355	-0.378928	ENSG00000242992.3	FTH1P4	processed_pseudogene	chr3:128764466-128765018	11.0765	5.9562	6.10084	5.94584	8.45935	9.23536	8.47794	8.59982	5.41596	3.32657	5.88562	2.0522	9.16433	3.64915	3.46148	8.75646	12.6246	6.78857	6.15826	3.1289	3.22719
ENSG00000131435.13	15.665	0.354087	0.630809	0.561322	0.574578	0.784143	3.21866	1.77136	3.40216	1.35196	-0.183494	ENSG00000131435.13	PDLIM4	protein_coding,retained_intron,lncRNA	chr5:132257696-132273454	3.69217	31.2701	1.01681	23.0401	9.30529	23.7481	3.39118	9.6748	13.9268	19.9594	13.4528	24.6264	17.6237	1.82458	81.9218	5.57229	26.0382	0.969795	8.62157	3.91113	5.37865
ENSG00000224802.2	2.03645	-0.384512	0.685012	-0.561321	0.574578	0.784143	0.791866	1.17934	1.02508	1.27873	-0.23321	ENSG00000224802.2	TUBB4BP2	processed_pseudogene	chr9:34109171-34109968	0	4.46715	6.10084	0.743229	1.69187	2.63867	0.847794	5.37489	1.54742	0	1.6816	2.0522	0.704948	5.47373	0	3.18417	0.789036	0.969795	0	2.34668	2.15146
ENSG00000005156.12	3471.55	0.120959	0.215502	0.561292	0.574598	0.784143	11.7522	0.481816	11.6442	0.425357	0.108003	ENSG00000005156.12	LIG3	protein_coding,lncRNA,nonsense_mediated_decay,retained_intron	chr17:34980512-35009743	1948.23	5795.39	2485.08	3848.44	2587.72	2935.52	3537	2625.1	4111.49	3473.77	3315.28	4986.85	2565.31	1822.75	3431.48	6131.12	3964.12	3013.15	3273.73	3624.83	3426.2
ENSG00000134917.10	17.9329	-0.388005	0.691446	-0.56115	0.574695	0.78424	3.02196	2.06105	3.60656	1.27294	-0.5846	ENSG00000134917.10	ADAMTS8	retained_intron,protein_coding	chr11:130404923-130428609	4.92289	120.613	11.1849	25.2698	6.76748	5.27735	11.8691	7.52484	10.8319	6.65313	12.612	53.3572	29.6078	5.47373	0	10.3485	26.8272	0.969795	3.69496	10.9512	11.833
ENSG00000189045.14	75.6906	-0.200282	0.357037	-0.560955	0.574828	0.784386	5.93062	0.819122	6.14645	0.912234	-0.215831	ENSG00000189045.14	ANKDD1B	nonsense_mediated_decay,protein_coding,retained_intron	chr5:75611182-75681773	61.5361	13.4015	132.185	114.457	87.1313	85.7569	62.7367	92.4481	78.1445	41.5821	116.031	29.7569	34.5425	89.4043	95.7677	74.8279	42.608	48.4898	172.431	82.9159	33.3476
ENSG00000241782.1	12.1049	0.204567	0.364727	0.560876	0.574882	0.784424	3.54565	0.853929	3.41381	0.683655	0.131835	ENSG00000241782.1	AP002812.1	processed_pseudogene	chr11:77868722-77869195	27.0759	17.8686	11.1849	5.94584	5.92155	9.23536	11.8691	11.8248	10.8319	4.98985	8.40802	7.1827	14.8039	21.8949	11.5383	23.0852	18.1478	12.6073	11.0849	5.47558	3.22719
ENSG00000204248.10	175.773	0.233244	0.415993	0.560692	0.575007	0.78456	7.0726	1.22759	7.25394	0.547884	-0.181337	ENSG00000204248.10	COL11A2	protein_coding,lncRNA	chr6:33162681-33192499	136.61	150.394	169.807	177.632	78.672	195.262	92.4095	171.996	250.682	252.819	105.1	35.9135	78.9542	713.41	70.3835	74.0319	161.752	194.929	264.805	96.2138	219.449
ENSG00000234676.1	9.09832	0.312735	0.557892	0.560566	0.575094	0.784643	2.55914	1.85744	2.90365	0.853779	-0.344503	ENSG00000234676.1	IFT74-AS1	lncRNA	chr9:26955780-26956295	3.69217	13.4015	8.13445	2.97292	12.689	3.95801	5.08676	16.1247	3.86854	5.82149	15.1344	18.4698	19.0336	0	2.30766	19.901	1.57807	2.90939	6.15826	26.5957	3.22719
ENSG00000143314.12	2077.22	-0.206997	0.369291	-0.560526	0.575121	0.784644	10.4856	1.27692	11.0773	0.346652	-0.591746	ENSG00000143314.12	MRPL24	protein_coding,lncRNA	chr1:156737303-156741590	2033.15	3468	2204.44	1334.1	2096.23	2099.07	2915.56	2235.95	1869.28	2059.98	2087.71	5571.72	2344.66	1342.89	2056.12	1640.64	1338.21	310.334	1771.12	2507.82	334.552
ENSG00000277052.1	4.2133	0.376094	0.671024	0.560477	0.575154	0.78465	1.747	1.46418	1.48371	1.50933	0.263297	ENSG00000277052.1	MIR6763	miRNA	chr12:132581997-132582061	1.23072	0	11.1849	5.20261	5.07561	0	3.39118	6.44987	0.773708	3.32657	3.36321	1.0261	3.52474	9.12289	2.30766	3.98021	3.15614	21.3355	2.46331	1.56445	0
ENSG00000187193.9	159.91	0.370563	0.661196	0.560443	0.575177	0.78465	6.25334	1.87639	6.62964	1.3626	-0.3763	ENSG00000187193.9	MT1X	nonsense_mediated_decay,protein_coding,retained_intron	chr16:56682470-56684196	88.612	454.16	27.4538	177.632	21.1484	187.346	126.321	167.697	30.9483	98.1337	164.797	551.016	39.4771	16.4212	834.217	55.7229	111.254	36.8522	112.08	23.4668	33.3476
ENSG00000234208.1	2.70271	0.290148	0.517859	0.560284	0.575286	0.784763	1.69333	0.58765	1.18111	1.25329	0.512214	ENSG00000234208.1	AC005529.1	lncRNA	chr22:29513889-29535390	2.46144	2.9781	4.06723	0.743229	3.38374	0	1.69559	5.37489	4.64225	1.66328	0	3.0783	3.52474	1.82458	5.76914	1.59208	2.36711	2.90939	3.69496	3.91113	1.07573
ENSG00000200922.1	3.64924	-0.3244	0.579133	-0.560148	0.575378	0.784819	1.33128	1.46643	1.86579	1.21028	-0.534506	ENSG00000200922.1	Y_RNA	misc_RNA	chr9:71902455-71902550	3.69217	0	4.06723	0.743229	5.07561	3.95801	4.23897	7.52484	3.09483	9.14806	3.36321	3.0783	8.45938	3.64915	1.15383	2.38813	3.94518	0	1.23165	7.82226	0
ENSG00000225131.2	64.5704	-0.20681	0.369193	-0.560168	0.575365	0.784819	5.54928	0.983886	6.03923	0.519027	-0.489948	ENSG00000225131.2	PSME2P2	processed_pseudogene	chr13:48771128-48771827	82.4584	96.7883	85.4118	71.35	44.8346	67.2862	43.2375	87.0732	41.7803	99.797	39.5177	210.351	44.4117	21.8949	81.9218	31.8417	53.6545	19.3959	36.9496	59.4492	36.5748
ENSG00000253385.1	12.6903	0.211697	0.377992	0.560057	0.575441	0.784869	3.72	0.568712	3.16967	1.55694	0.550337	ENSG00000253385.1	AP003696.1	lncRNA	chr8:102854455-102856075	7.38433	0	19.3193	10.4052	5.07561	23.7481	6.78235	20.4246	6.96338	13.3063	16.816	14.3654	16.9188	12.772	6.92297	22.2892	13.4136	7.75836	9.85322	9.38671	22.5903
ENSG00000116791.14	1060.16	0.184498	0.329562	0.559829	0.575596	0.78497	9.96236	0.836352	9.80033	0.778874	0.162034	ENSG00000116791.14	CRYZ	protein_coding,lncRNA	chr1:74705482-74733408	878.735	1606.69	909.025	1347.48	823.095	262.548	1446.34	637.462	1306.02	511.46	1221.69	1047.65	1620.68	1268.08	1529.98	1985.33	937.375	298.697	844.914	1296.15	484.079
ENSG00000115556.14	325.778	0.163213	0.291522	0.559863	0.575573	0.78497	8.21921	0.782753	8.21978	0.386059	-0.000572057	ENSG00000115556.14	PLCD4	retained_intron,protein_coding,nonsense_mediated_decay	chr2:218607855-218637184	257.221	232.292	214.546	476.41	226.711	372.053	259.425	277.344	307.936	439.107	323.709	177.515	451.872	952.429	137.305	390.857	273.007	240.509	298.06	325.406	207.616
ENSG00000238728.1	1.83677	0.334815	0.598056	0.559838	0.57559	0.78497	1.0883	0.959704	0.83524	1.0356	0.253063	ENSG00000238728.1	MIR1972-1	miRNA	chr16:15010321-15010397	1.23072	1.48905	1.01681	2.22969	0.845935	0	0	3.22493	2.32113	2.49492	3.36321	3.0783	1.4099	0	1.15383	5.57229	1.57807	2.90939	1.23165	2.34668	1.07573
ENSG00000213339.9	2371.28	-0.133374	0.238255	-0.559796	0.575619	0.78497	11.09	0.388653	11.1647	0.598983	-0.0746726	ENSG00000213339.9	QTRT1	protein_coding,retained_intron,nonsense_mediated_decay,lncRNA	chr19:10701430-10713437	1382.1	3517.14	3259.88	1254.57	1595.43	3436.87	2245.81	2940.06	2047.23	3953.62	1597.52	3887.89	1862.47	2096.44	1744.59	1900.15	2495.72	1476.03	2709.64	2318.52	2075.08
ENSG00000260197.1	195.958	0.761547	1.36056	0.559729	0.575664	0.784997	4.7899	4.99392	4.45379	4.21882	0.336111	ENSG00000260197.1	AC010889.1	lncRNA	chrY:19691941-19694606	0	1.48905	412.824	9.66198	280.004	0	101.735	216.071	242.171	355.111	0	243.186	0	540.075	344.994	479.217	0	0	518.526	0	370.051
ENSG00000129473.9	2606.3	0.139197	0.248713	0.559668	0.575706	0.785018	11.2548	0.767933	11.2584	0.258361	-0.00354312	ENSG00000129473.9	BCL2L2	protein_coding	chr14:23298790-23311759	3645.4	2760.7	2577.61	2040.91	2710.38	1862.9	2384.84	2138.13	2507.59	2246.26	2477	1417.04	2179.7	811.937	4068.4	3000.28	2567.52	3451.5	2317.97	2277.84	5288.29
ENSG00000269929.3	779.73	0.195831	0.350015	0.559494	0.575825	0.785134	9.45023	0.898857	9.37231	0.634763	0.0779229	ENSG00000269929.3	AL158152.1	lncRNA	chr9:94166258-94200902	926.734	489.898	796.16	545.53	516.866	1622.78	449.331	556.838	376.022	607.93	1135.08	294.491	526.596	447.021	841.14	725.194	1892.9	1139.51	549.317	350.437	1584.55
ENSG00000235946.1	8.98753	0.313408	0.560189	0.559468	0.575842	0.785134	2.64514	1.86648	2.80308	0.914766	-0.157939	ENSG00000235946.1	AC234783.1	processed_pseudogene	chrX:104062542-104063037	28.3066	10.4234	5.08403	7.43229	3.38374	5.27735	2.54338	3.22493	5.41596	10.8113	7.56722	1.0261	7.75443	10.9475	0	24.6773	12.6246	7.75836	1.23165	11.7334	21.5146
ENSG00000240418.1	6.59867	-0.22241	0.397653	-0.559307	0.575952	0.785212	2.56745	0.62455	2.70343	0.889738	-0.135973	ENSG00000240418.1	AC020917.1	processed_pseudogene	chr19:16412684-16413576	8.61505	7.44525	12.2017	3.71615	3.38374	18.4707	6.78235	2.14996	9.2845	4.98985	2.52241	4.1044	4.93464	1.82458	6.92297	8.75646	6.31229	10.6677	4.92661	6.25781	4.30292
ENSG00000280162.1	9.44951	-0.299528	0.53553	-0.559312	0.575949	0.785212	2.72114	1.20069	3.02586	1.16005	-0.304713	ENSG00000280162.1	AL136531.3	TEC	chr20:1320710-1324367	3.69217	2.9781	24.4034	26.7563	7.61342	13.1934	1.69559	5.37489	6.96338	5.82149	15.1344	5.1305	4.22969	18.2458	1.15383	13.5327	24.4601	5.81877	2.46331	5.47558	4.30292
ENSG00000287100.1	27.4506	-0.335733	0.600347	-0.559232	0.576003	0.785247	3.96965	1.93831	4.28648	1.69412	-0.31683	ENSG00000287100.1	AL078600.1	lncRNA	chr6:119349920-119391829	55.3825	5.9562	41.6891	1.48646	82.9016	3.95801	35.6073	19.3496	46.4225	27.4442	14.2936	0	10.5742	29.1932	13.8459	35.0258	11.0465	14.5469	35.7179	24.249	67.771
ENSG00000199709.1	2.53959	0.537161	0.960659	0.559159	0.576053	0.785271	0.890495	1.81722	0.715513	1.51748	0.174982	ENSG00000199709.1	RNU4-23P	snRNA	chr11:122927034-122927173	7.38433	0	2.03361	1.48646	0	2.63867	0	4.29991	0	0.831642	4.20401	3.0783	9.16433	10.9475	2.30766	0	0	3.87918	0	0	1.07573
ENSG00000176563.10	97.1728	0.171217	0.30622	0.55913	0.576073	0.785271	6.56753	0.626691	6.37577	0.721532	0.191768	ENSG00000176563.10	CNTD1	protein_coding,nonsense_mediated_decay,lncRNA	chr17:42798800-42811587	182.147	50.6277	68.1261	139.727	104.896	80.4796	28.825	102.123	88.2028	103.124	60.5378	71.827	64.8552	60.2111	147.69	154.432	68.6461	194.929	66.5093	79.0048	123.709
ENSG00000283031.2	7.30479	0.335301	0.599791	0.55903	0.576141	0.785329	2.42006	1.48774	2.39912	1.30097	0.0209353	ENSG00000283031.2	AC009242.1	lncRNA	chr2:23667208-23685453	3.69217	5.9562	5.08403	7.43229	3.38374	19.7901	0	6.44987	8.51079	5.82149	4.20401	1.0261	7.75443	34.667	1.15383	2.38813	7.10133	3.87918	16.0115	1.56445	7.53011
ENSG00000104835.14	132.225	0.163897	0.293226	0.558944	0.5762	0.785373	7.00197	0.669008	6.85073	0.637269	0.151244	ENSG00000104835.14	SARS2	protein_coding,retained_intron,nonsense_mediated_decay	chr19:38915266-38930896	75.074	125.08	143.37	56.4854	71.0585	233.523	72.9103	142.972	143.136	162.17	150.504	252.421	73.3146	140.492	147.69	216.523	144.394	64.9763	161.347	128.285	70.9982
ENSG00000279536.1	4.68272	-0.536116	0.959299	-0.558863	0.576256	0.785414	1.37374	1.74809	1.18921	2.08972	0.184528	ENSG00000279536.1	AC093458.2	TEC	chr7:149881477-149882105	0	0	2.03361	0.743229	0	3.95801	7.63014	0	6.96338	34.0973	4.20401	0	2.81979	14.5966	0	0	3.15614	3.87918	3.69496	6.25781	4.30292
ENSG00000013016.16	1310.93	-0.349149	0.625033	-0.558609	0.576429	0.785605	9.123	1.84707	10.0008	1.44765	-0.877761	ENSG00000013016.16	EHD3	protein_coding	chr2:31234152-31269451	1352.56	279.942	3869.97	1227.82	1729.94	222.968	1159.78	208.546	1631.75	2450.85	1927.96	507.92	297.488	5209.17	295.38	454.54	293.521	558.602	1215.64	52.4091	2582.83
ENSG00000134056.12	1400	-0.175744	0.314701	-0.558447	0.57654	0.785605	10.1446	0.844161	10.4332	0.531128	-0.288544	ENSG00000134056.12	MRPS36	protein_coding,lncRNA	chr5:69217760-69230158	2220.22	3137.43	1499.79	1076.94	1120.86	1102.97	1320.02	1533.99	1209.31	836.631	1233.46	2435.96	1146.25	456.144	1613.05	974.355	1144.89	642.974	2521.19	1592.61	580.894
ENSG00000258045.2	6.82548	-0.303595	0.543587	-0.558503	0.576501	0.785605	2.16521	1.45279	2.67601	1.02463	-0.510801	ENSG00000258045.2	Metazoa_SRP	misc_RNA	chr12:55731264-55731531	4.92289	22.3358	3.05042	13.3781	13.535	3.95801	4.23897	7.52484	1.54742	3.32657	5.88562	15.3915	13.394	3.64915	0	4.77625	3.94518	2.90939	2.46331	10.9512	2.15146
ENSG00000279233.1	132.97	0.186952	0.334782	0.558429	0.576551	0.785605	6.98621	0.731231	6.79107	0.811987	0.195136	ENSG00000279233.1	AC122688.3	TEC	chr12:125138245-125141711	254.759	102.745	172.857	144.93	65.137	117.421	106.822	122.547	30.1746	85.6591	170.683	171.359	116.316	100.352	78.4603	207.767	237.5	72.7346	65.2776	106.383	262.478
ENSG00000228444.2	24.6887	0.241365	0.432191	0.558469	0.576524	0.785605	4.59792	0.813082	4.12757	1.09108	0.470345	ENSG00000228444.2	AL137244.1	lncRNA	chr13:75631271-75632135	87.3812	5.9562	10.1681	8.91875	16.9187	25.0674	5.93456	24.7245	20.1164	20.791	25.2241	38.9918	31.0177	23.7195	14.9998	40.5981	43.397	20.3657	6.15826	21.1201	26.8933
ENSG00000262810.1	7.47552	0.263838	0.472465	0.558429	0.576552	0.785605	2.88208	0.891379	2.48208	1.3479	0.4	ENSG00000262810.1	AC090617.4	lncRNA	chr17:2089681-2101560	4.92289	5.9562	5.08403	17.8375	2.53781	6.59669	0	8.59982	7.73708	4.15821	11.7712	17.4437	2.81979	3.64915	6.92297	12.7367	14.2027	7.75836	2.46331	6.25781	7.53011
ENSG00000230160.1	1.98614	-0.315214	0.564506	-0.558389	0.576579	0.785607	0.807729	1.14709	1.27907	0.851202	-0.471341	ENSG00000230160.1	AC004854.1	processed_pseudogene	chr7:44919669-44920329	1.23072	2.9781	4.06723	2.22969	2.53781	0	1.69559	3.22493	2.32113	1.66328	2.52241	3.0783	0.704948	0	1.15383	3.98021	0.789036	1.93959	2.46331	3.1289	0
ENSG00000166946.14	8213.08	0.188821	0.338248	0.558232	0.576686	0.785718	12.8181	0.828107	12.8215	0.516466	-0.00342842	ENSG00000166946.14	CCNDBP1	nonsense_mediated_decay,retained_intron,protein_coding	chr15:43185118-43197177	8568.29	15685.7	5648.36	7610.67	4990.17	8865.94	9255.37	6664.86	6919.27	4083.36	6411.96	6740.45	4947.33	5787.56	5966.44	5786.43	4312.08	6493.75	29110.1	5340.25	13286.3
ENSG00000089876.12	1372.42	0.214583	0.384428	0.558188	0.576716	0.785724	10.3451	0.827371	10.0224	1.15865	0.322694	ENSG00000089876.12	DHX32	protein_coding	chr10:125836337-125896436	1437.48	1064.67	1626.89	1504.3	1633.5	911.662	2108.46	1560.87	232.886	205.415	1740.46	2277.94	2105.68	439.723	1420.36	1984.53	676.204	1149.21	825.207	2417.86	1497.42
ENSG00000229368.1	31.5727	-0.164455	0.294697	-0.558047	0.576812	0.7858	4.80813	0.610507	4.94528	0.624631	-0.13715	ENSG00000229368.1	AC090587.2	lncRNA	chr11:3854612-3855399	14.7687	28.292	27.4538	48.3099	24.5321	39.5801	43.2375	19.3496	40.2328	58.2149	18.4976	23.6003	28.9029	67.5094	21.9227	25.4733	13.4136	35.8824	25.8647	20.3379	37.6506
ENSG00000124097.7	53.9307	0.23153	0.414907	0.558029	0.576824	0.7858	5.62366	0.915247	5.35344	0.968941	0.270213	ENSG00000124097.7	HMGB1P1	processed_pseudogene	chr20:57488392-57489027	82.4584	72.9635	21.3529	43.8505	39.7589	135.892	21.1948	15.0497	58.8018	34.9289	22.7017	26.6786	27.493	49.2636	17.3074	51.7427	44.186	42.671	128.092	99.3427	96.8157
ENSG00000286715.1	75.3417	-0.367234	0.658374	-0.557789	0.576988	0.785988	5.1218	2.56489	5.5691	1.92435	-0.447294	ENSG00000286715.1	AL589863.2	lncRNA	chr10:75592644-75628120	159.994	272.496	25.4202	46.0802	38.913	67.2862	37.3029	193.496	17.0216	1.66328	69.7866	64.6443	105.037	0	134.998	83.5844	97.0514	45.5804	3.69496	57.8847	60.2409
ENSG00000210196.2	6294.94	-0.244753	0.438916	-0.557632	0.577096	0.786099	12.0659	1.14169	12.4824	0.871175	-0.416426	ENSG00000210196.2	MT-TP	Mt_tRNA	chrM:15956-16023	11691.9	5187.85	17131.2	2245.3	2874.49	5708.77	4035.5	10583.2	5844.59	4524.13	4975.87	11180.4	1486.74	2879.18	3341.48	1790.3	7959.01	2487.52	16680.3	5689.91	3896.3
ENSG00000114204.14	651.505	-0.367187	0.658556	-0.557564	0.577142	0.786127	7.93647	1.99318	8.96037	1.53068	-1.0239	ENSG00000114204.14	SERPINI2	protein_coding,retained_intron,lncRNA	chr3:167441789-167479004	571.055	189.109	40.6723	1540.71	489.796	2096.43	416.267	379.467	607.361	676.956	1015.69	449.432	321.456	2842.69	87.6909	54.1309	242.234	36.8522	78.8258	1000.47	544.32
ENSG00000254328.1	12.8993	0.238176	0.427252	0.557459	0.577214	0.786139	3.5894	0.941776	3.36532	1.02134	0.224077	ENSG00000254328.1	AC008429.4	processed_pseudogene	chr5:172986680-172987198	7.38433	8.9343	11.1849	8.17552	5.07561	14.5127	10.1735	26.8744	1.54742	16.6328	21.0201	10.261	8.45938	3.64915	24.2304	22.2892	28.4053	5.81877	9.85322	7.04003	19.3631
ENSG00000173295.7	341.284	-0.178754	0.320638	-0.557495	0.577189	0.786139	8.08874	0.995424	8.40487	0.544152	-0.316124	ENSG00000173295.7	FAM86B3P	lncRNA,transcribed_unprocessed_pseudogene	chr8:8228595-8244865	342.141	208.467	499.252	303.981	416.2	253.313	675.692	275.194	440.24	194.604	366.59	311.934	446.232	202.528	378.455	455.336	503.405	53.3387	155.188	439.611	245.267
ENSG00000260335.1	2.37322	0.369275	0.662451	0.557437	0.577229	0.786139	1.40834	1.06557	0.776033	1.38503	0.63231	ENSG00000260335.1	AC133555.4	unprocessed_pseudogene	chr16:29449191-29449625	0	0	2.03361	8.17552	2.53781	1.31934	5.08676	1.07498	0.773708	0	1.6816	3.0783	5.63959	1.82458	0	2.38813	3.15614	4.84898	1.23165	3.91113	1.07573
ENSG00000183323.13	2330.5	-0.176584	0.31682	-0.557363	0.577279	0.786172	10.8868	0.885165	11.1572	0.604713	-0.270432	ENSG00000183323.13	CCDC125	protein_coding,lncRNA,retained_intron	chr5:69280175-69332809	2362.99	2375.04	3098.21	1053.16	2416.84	1684.79	3979.54	1637.19	4195.05	1565.15	2756.99	2522.15	2661.18	1279.03	2461.11	4039.91	3268.98	1311.16	1283.38	2482	506.669
ENSG00000171940.13	4673.38	-0.209092	0.375188	-0.557298	0.577324	0.786197	11.833	0.878261	12.0697	0.763486	-0.236694	ENSG00000171940.13	ZNF217	protein_coding,lncRNA	chr20:53567065-53609907	2298.99	2276.76	3958.43	14748.6	6407.11	3199.39	3446.28	4820.2	4023.28	6181.59	3574.25	6425.44	2519.49	2361	10438.7	2552.11	1583.6	5325.15	4453.66	1947.74	5599.18
ENSG00000111215.12	29.7754	0.206697	0.370928	0.557244	0.577361	0.786213	4.83797	0.817981	4.59133	0.891101	0.246638	ENSG00000111215.12	PRR4	protein_coding,retained_intron,lncRNA	chr12:10845849-10849475	35.6909	25.3139	50.8403	18.5807	61.7533	27.7061	5.93456	13.9747	19.3427	26.6125	19.3385	31.8091	28.9029	49.2636	17.3074	61.2952	26.0382	8.72816	38.1812	41.458	17.2117
ENSG00000226072.1	2.03072	-0.49874	0.89516	-0.557152	0.577424	0.786263	0.99009	2.02047	0.764367	1.53206	0.225723	ENSG00000226072.1	AC016772.1	processed_pseudogene	chr2:169658132-169661357	1.23072	4.46715	5.08403	0.743229	0	0	0	11.8248	0.773708	1.66328	0.840802	0	1.4099	0	1.15383	41.3942	7.89036	2.90939	0	0.782226	1.07573
ENSG00000206832.1	11.418	-0.27264	0.489571	-0.556895	0.577599	0.786455	3.03526	1.0553	3.36118	1.13193	-0.32592	ENSG00000206832.1	RNU6V	snRNA	chr1:109591534-109591640	1.23072	5.9562	17.2857	14.8646	8.45935	11.874	5.08676	35.4743	14.7005	8.31642	14.2936	7.1827	11.2792	3.64915	3.46148	8.75646	37.0847	6.78857	9.85322	2.34668	11.833
ENSG00000155906.19	975.227	0.124851	0.224202	0.55687	0.577617	0.786455	9.89911	0.590874	9.82123	0.401219	0.0778741	ENSG00000155906.19	RMND1	nonsense_mediated_decay,retained_intron,protein_coding	chr6:151404762-151452158	598.131	539.036	1059.51	827.958	972.825	869.443	1156.39	844.932	1258.05	876.55	1280.54	1719.74	991.157	868.499	1234.6	1127.2	741.694	836.933	1091.24	1216.36	368.976
ENSG00000176386.9	293.94	0.111086	0.199533	0.556727	0.577714	0.786552	8.1953	0.438111	8.10295	0.390409	0.0923541	ENSG00000176386.9	CDC26	protein_coding,lncRNA	chr9:113255835-113275572	381.524	394.598	219.63	182.834	301.999	175.472	337.422	316.043	256.871	287.748	263.171	538.703	286.209	176.984	260.765	277.023	227.242	325.851	330.083	384.073	248.494
ENSG00000171044.11	59.4144	0.501794	0.901462	0.556644	0.57777	0.786594	4.30818	2.57186	3.98089	2.03274	0.327291	ENSG00000171044.11	XKR6	protein_coding,nonsense_mediated_decay	chr8:10896045-11201833	2.46144	10.4234	16.2689	17.8375	8.45935	182.069	5.93456	8.59982	5.41596	9.14806	279.146	240.107	6.34453	3.64915	6.92297	5.57229	259.593	85.342	4.92661	2.34668	87.1342
ENSG00000116815.16	2199.2	0.192388	0.345656	0.556589	0.577808	0.78661	10.9917	0.844337	10.8355	0.76069	0.156219	ENSG00000116815.16	CD58	protein_coding,nonsense_mediated_decay	chr1:116514534-116571039	1723.01	1192.73	2108.86	1777.8	2462.52	635.92	3834.57	2100.51	3984.6	1190.08	1640.41	1337.01	4035.12	1930.4	4059.17	686.188	1384.76	2054.03	4214.72	2307.57	1523.23
ENSG00000213585.11	8517.89	0.162576	0.292156	0.556471	0.577889	0.786613	12.9021	0.940663	12.9454	0.320677	-0.04339	ENSG00000213585.11	VDAC1	protein_coding,retained_intron,lncRNA	chr5:133971871-134004975	8189.22	10262.5	6540.1	6363.53	10282.3	7955.6	9632.63	8032.23	6946.35	9338.5	5118.8	18433.9	10473.4	5619.7	13262.1	8494.56	7549.5	3127.59	8412.19	12582.9	2257.96
ENSG00000287665.1	23.8755	0.30248	0.543533	0.556507	0.577864	0.786613	3.88711	2.05233	4.20579	0.867868	-0.318681	ENSG00000287665.1	AC092428.1	lncRNA	chr7:4725440-4728721	27.0759	8.9343	7.11765	14.8646	16.9187	18.4707	55.9544	40.8492	11.6056	13.3063	21.0201	31.8091	19.0336	10.9475	77.3065	7.96042	14.9917	17.4563	0	9.38671	76.3769
ENSG00000170525.21	5737.58	0.236851	0.425591	0.556523	0.577853	0.786613	12.1871	1.23507	12.1613	0.791831	0.0258735	ENSG00000170525.21	PFKFB3	protein_coding,nonsense_mediated_decay,retained_intron	chr10:6144934-6254644	12079.5	3110.63	2544.05	3982.22	4559.59	2725.75	6859.5	8151.56	2579.54	3284.98	8294.51	4047.97	4232.51	2895.6	10743.3	3883.09	16023.7	11204	814.123	2859.82	5613.16
ENSG00000259807.2	62.4401	-0.241329	0.433796	-0.556319	0.577993	0.78672	5.4331	1.17689	5.8629	0.839316	-0.429796	ENSG00000259807.2	AC009093.1	lncRNA	chr16:29215385-29221040	65.2283	29.781	103.714	150.132	63.4451	124.018	36.4551	40.8492	58.8018	24.1176	46.2441	20.522	91.6433	20.0704	38.0763	115.426	120.723	88.2514	14.7798	40.6757	18.2874
ENSG00000240233.3	14.9185	-0.272444	0.489884	-0.556139	0.578116	0.786851	3.31885	1.30321	3.76731	0.944544	-0.448458	ENSG00000240233.3	RN7SL587P	misc_RNA	chr14:77547566-77547846	23.3837	10.4234	13.2185	11.8917	10.1512	15.832	3.39118	56.9738	8.51079	14.1379	12.612	20.522	31.7227	1.82458	3.46148	28.6575	12.6246	6.78857	9.85322	14.0801	3.22719
ENSG00000180096.12	497.884	-0.204519	0.367794	-0.55607	0.578163	0.786859	8.65009	0.792834	8.82086	0.802722	-0.170773	ENSG00000180096.12	SEPTIN1	retained_intron,lncRNA,protein_coding,nonsense_mediated_decay	chr16:30378133-30395991	287.989	482.452	1556.73	615.394	252.935	406.356	264.512	356.893	642.178	706.064	272.42	575.642	229.813	441.548	327.687	554.045	197.259	653.642	341.168	215.112	1075.73
ENSG00000279569.1	14.3009	-0.331275	0.595759	-0.556055	0.578173	0.786859	2.91163	1.98371	3.54078	1.31591	-0.629146	ENSG00000279569.1	AC020763.4	TEC	chr16:70661667-70665836	49.2289	11.9124	12.2017	9.66198	5.07561	27.7061	2.54338	29.0244	2.32113	16.6328	9.24882	2.0522	16.9188	0	11.5383	20.6971	14.9917	33.9428	9.85322	0.782226	13.9845
ENSG00000257027.1	535.435	0.295417	0.531385	0.555937	0.578254	0.786933	8.98035	0.799081	8.14127	1.8606	0.839075	ENSG00000257027.1	AC010186.3	lncRNA	chr12:9658567-9662085	1181.49	242.715	161.672	163.51	409.433	827.224	30.5206	421.391	30.9483	954.725	890.41	428.91	610.485	1780.79	544.607	345.482	420.556	545.995	208.149	657.852	387.263
ENSG00000279265.1	35.3119	0.241823	0.435219	0.555635	0.578461	0.78718	4.98678	0.932984	4.71289	1.15513	0.273884	ENSG00000279265.1	AC000123.2	TEC	chr7:127349833-127350293	43.0753	11.9124	20.3361	23.0401	68.5207	64.6475	3.39118	26.8744	30.1746	29.1075	34.4729	32.8352	28.1979	114.948	11.5383	38.21	17.3588	27.1543	67.7409	21.1201	26.8933
ENSG00000261363.2	2.63064	0.697566	1.25561	0.555558	0.578513	0.787215	0.387698	1.9402	0.464561	1.62868	-0.0768631	ENSG00000261363.2	AC106745.1	lncRNA	chr16:87066705-87069752	0	2.9781	7.11765	0.743229	0	0	0.847794	0	7.73708	0	2.52241	1.0261	0	7.29831	0	0	0.789036	0	23.4014	0.782226	0
ENSG00000141452.10	2385.04	0.102915	0.185298	0.555404	0.578618	0.787323	11.2064	0.432257	11.1435	0.286471	0.062896	ENSG00000141452.10	RMC1	retained_intron,nonsense_mediated_decay,protein_coding,lncRNA	chr18:23503470-23531822	2431.91	1679.65	1966.5	3346.02	2144.45	2145.24	2428.93	1968.28	2526.16	2829.24	1874.15	1577.12	2140.93	2246.05	2534.96	2156.48	2090.16	2568.02	2559.37	1919.58	4952.66
ENSG00000232536.1	1.81604	0.522886	0.94158	0.555329	0.57867	0.787358	0.459607	1.59282	0.563376	1.2346	-0.103769	ENSG00000232536.1	AL365436.2	lncRNA	chr1:151540516-151561855	3.69217	1.48905	0	0.743229	0.845935	3.95801	0	1.07498	0.773708	0	4.20401	1.0261	0	0	3.46148	2.38813	0.789036	0	0	0.782226	12.9088
ENSG00000158315.11	11.4679	-0.233756	0.421136	-0.555061	0.578853	0.787572	3.39542	0.482735	3.15682	1.5947	0.2386	ENSG00000158315.11	RHBDL2	protein_coding	chr1:38885807-38941830	0	13.4015	10.1681	27.4995	6.76748	6.59669	30.5206	19.3496	6.96338	6.65313	7.56722	10.261	9.86928	10.9475	4.61531	8.75646	8.6794	14.5469	8.62157	17.209	11.833
ENSG00000273447.1	94.1882	0.280183	0.504894	0.554934	0.57894	0.787653	6.34521	1.0692	5.88678	1.41171	0.458423	ENSG00000273447.1	AC004067.1	lncRNA	chr4:109692004-109692703	221.53	10.4234	184.042	115.944	82.0557	15.832	67.8235	40.8492	133.852	29.9391	37.8361	24.6264	40.887	85.7551	103.844	202.195	84.4269	286.09	46.8028	112.64	50.5593
ENSG00000260256.1	6.72842	0.494395	0.890967	0.554897	0.578965	0.787653	1.88604	2.08141	1.53929	2.03528	0.346753	ENSG00000260256.1	AP001063.1	lncRNA	chr21:44347767-44348295	0	0	1.01681	2.97292	21.1484	5.27735	0.847794	13.9747	0	9.14806	7.56722	32.8352	9.16433	0	1.15383	5.57229	4.73422	22.3053	1.23165	2.34668	0
ENSG00000285420.1	101.631	-0.265281	0.478254	-0.554686	0.579109	0.787722	6.09577	1.16078	6.42719	1.2108	-0.331424	ENSG00000285420.1	AC011342.1	unitary_pseudogene	chr5:151173981-151180617	72.6126	11.9124	112.866	139.727	301.999	84.4376	66.1279	106.423	155.515	35.7606	127.802	25.6525	267.88	127.72	39.2301	94.729	66.279	50.4294	25.8647	181.476	39.802
ENSG00000151135.10	2025.35	0.314701	0.567443	0.554595	0.579171	0.787722	10.441	1.73397	10.3033	1.74219	0.137789	ENSG00000151135.10	TMEM263	protein_coding,lncRNA	chr12:106955719-106978778	45.5367	1950.66	2328.49	2599.82	1174.16	932.771	2328.04	869.657	2340.47	4319.55	1072.02	2405.18	939.696	1882.96	2891.49	2554.5	606.769	5715	141.64	340.268	5093.58
ENSG00000259699.2	17.5047	-0.207898	0.374846	-0.554623	0.579153	0.787722	3.81261	0.853001	4.10103	0.682875	-0.288421	ENSG00000259699.2	HMGB1P8	processed_pseudogene	chr15:89135547-89136495	13.5379	47.6496	19.3193	11.8917	12.689	31.6641	9.32573	17.1996	10.8319	19.1278	13.4528	11.2871	10.5742	10.9475	18.4612	11.9406	9.46843	20.3657	45.5712	17.9912	4.30292
ENSG00000199961.1	7.81445	-0.322304	0.581131	-0.554616	0.579157	0.787722	2.58835	0.980251	2.53085	1.31057	0.0575047	ENSG00000199961.1	SNORD1B	snoRNA	chr17:76561109-76561192	8.61505	1.48905	44.7395	3.71615	1.69187	9.23536	8.47794	2.14996	7.73708	2.49492	5.04481	3.0783	3.52474	3.64915	5.76914	6.36834	8.6794	19.3959	1.23165	6.25781	10.7573
ENSG00000286444.1	11.0658	-0.240313	0.433168	-0.554781	0.579045	0.787722	3.12462	1.08188	3.36212	0.920385	-0.237498	ENSG00000286444.1	AL035661.2	lncRNA	chr20:24992312-24993322	2.46144	7.44525	7.11765	10.4052	8.45935	7.91602	34.7595	15.0497	9.2845	7.48477	21.0201	3.0783	11.9841	9.12289	6.92297	7.16438	19.7259	12.6073	1.23165	14.0801	15.0602
ENSG00000159228.13	896.327	-0.335828	0.605514	-0.554615	0.579158	0.787722	8.47232	2.29032	9.65573	1.13698	-1.18341	ENSG00000159228.13	CBR1	protein_coding,lncRNA	chr21:36069941-36073166	527.98	1149.55	559.244	1629.9	646.294	1981.64	670.605	1285.67	114.509	1471.17	904.703	2763.29	1394.39	1393.98	131.536	15.9208	70.2242	189.11	964.384	615.612	343.158
ENSG00000228784.9	447.191	-0.404994	0.730726	-0.554234	0.579419	0.787883	7.21494	2.03619	8.1139	2.22854	-0.898964	ENSG00000228784.9	LINC00954	lncRNA	chr2:19868860-19885047	6.15361	122.102	1066.63	397.628	54.1398	340.389	1010.57	323.568	1141.99	568.843	535.591	194.959	52.1662	244.493	122.306	560.414	40.2408	203.657	108.385	14.0801	2282.7
ENSG00000148120.16	374.2	0.137076	0.247288	0.554317	0.579362	0.787883	8.5221	0.589727	8.40365	0.522066	0.118451	ENSG00000148120.16	AOPEP	lncRNA,protein_coding,nonsense_mediated_decay	chr9:94726701-95087218	477.52	574.774	332.496	280.198	408.587	302.128	398.463	318.193	160.931	226.207	453.192	490.476	513.202	213.476	479.992	400.409	377.159	174.563	491.429	537.389	247.418
ENSG00000107771.17	2091.98	0.165943	0.29941	0.554235	0.579418	0.787883	10.9473	0.643363	10.8419	0.558814	0.105334	ENSG00000107771.17	CCSER2	protein_coding,nonsense_mediated_decay,lncRNA	chr10:84328586-84518521	1676.24	1030.42	1557.75	3753.31	1866.98	1624.1	1489.57	1470.57	3583.82	2176.41	1517.65	1349.32	1971.74	2362.83	6331.05	1679.65	1770.6	1483.79	1370.83	1872.65	1992.25
ENSG00000168781.22	1277.75	-0.153916	0.27771	-0.554233	0.57942	0.787883	10.0109	0.925481	10.3769	0.220452	-0.366025	ENSG00000168781.22	PPIP5K1	protein_coding,lncRNA,retained_intron,nonsense_mediated_decay	chr15:43533462-43590253	1442.41	1624.55	1247.62	1242.68	917.84	1357.6	1232.69	1391.02	1541.23	1299.02	1472.24	1731.03	1383.81	468.916	1004.98	1911.3	1129.11	324.881	1974.34	1587.92	547.547
ENSG00000184441.4	179.334	-0.146387	0.264104	-0.55428	0.579387	0.787883	7.27307	0.73914	7.48993	0.454551	-0.216853	ENSG00000184441.4	AP001062.1	lncRNA	chr21:44331234-44335851	185.839	209.956	347.748	228.915	125.198	188.665	167.015	124.697	167.895	204.584	116.872	44.1223	150.154	246.318	149.998	169.557	276.952	242.449	131.787	134.543	152.754
ENSG00000183458.14	883.198	-0.154847	0.279434	-0.554147	0.579479	0.787927	9.56293	0.668257	9.76523	0.560836	-0.202298	ENSG00000183458.14	AC138932.1	transcribed_unprocessed_pseudogene,lncRNA	chr16:14911551-14935708	398.754	634.336	782.941	1114.1	600.614	1131.99	1161.48	884.707	1074.68	1625.03	799.603	367.344	645.028	693.339	868.832	460.908	1067.57	698.253	1677.51	575.718	1284.42
ENSG00000203392.3	63.6921	-0.386073	0.696778	-0.554084	0.579522	0.787951	5.02562	1.85126	5.04979	1.94525	-0.0241679	ENSG00000203392.3	AC105020.1	lncRNA	chr15:75678548-75680752	146.456	96.7883	8.13445	74.3229	7.61342	323.238	11.0213	20.4246	17.7953	5.82149	77.3538	6.1566	27.493	118.598	137.305	67.6636	79.6927	63.0367	2.46331	11.7334	34.4234
ENSG00000235253.1	12.2708	-0.240011	0.433326	-0.553882	0.57966	0.787955	3.14139	1.17037	3.60785	0.760128	-0.466468	ENSG00000235253.1	AC010240.2	processed_pseudogene	chr5:132942932-132945050	14.7687	10.4234	25.4202	6.68907	7.61342	14.5127	9.32573	30.0994	6.96338	5.82149	15.9752	10.261	18.3287	1.82458	6.92297	15.9208	28.4053	2.90939	3.69496	7.82226	13.9845
ENSG00000286281.1	25.4439	0.308474	0.556892	0.553921	0.579633	0.787955	4.48949	1.05444	3.83617	1.6266	0.653319	ENSG00000286281.1	AL353152.2	lncRNA	chr6:14210293-14214374	2.46144	26.8029	1.01681	17.8375	9.30529	21.1094	16.9559	13.9747	12.3793	94.8071	33.6321	13.3393	9.16433	56.5619	21.9227	10.3485	14.2027	55.2783	13.5482	21.9023	67.771
ENSG00000287483.1	1.83186	-0.415862	0.750959	-0.553775	0.579733	0.787955	0.729414	1.12303	0.74927	1.3608	-0.0198562	ENSG00000287483.1	AL132775.2	lncRNA	chr6:20329922-20334411	2.46144	0	9.15126	1.48646	0.845935	0	1.69559	0	3.09483	2.49492	0.840802	2.0522	0	5.47373	1.15383	0.796042	3.15614	0.969795	1.23165	1.56445	0
ENSG00000137331.12	819.818	0.383968	0.693217	0.553893	0.579652	0.787955	8.44301	2.0946	8.91059	1.60589	-0.467585	ENSG00000137331.12	IER3	protein_coding	chr6:30743199-30744548	635.052	153.372	383.336	648.839	931.374	34.3028	1715.93	1822.09	549.333	624.563	376.679	97.4795	279.864	40.1407	362.302	371.752	5153.98	1862.01	103.459	197.903	872.417
ENSG00000004846.16	4.65906	0.580785	1.04872	0.553805	0.579712	0.787955	1.79851	2.72022	1.02248	1.86476	0.77603	ENSG00000004846.16	ABCB5	protein_coding,nonsense_mediated_decay,lncRNA	chr7:20615207-20777038	2.46144	0	4.06723	0	0	0	1.69559	18.2746	2.32113	1.66328	10.9304	0	4.22969	1.82458	0	4.77625	0.789036	4.84898	131.787	0	38.7263
ENSG00000176894.10	123.046	0.194392	0.351028	0.553779	0.57973	0.787955	6.87493	0.735762	6.63931	0.883824	0.235626	ENSG00000176894.10	PXMP2	protein_coding,nonsense_mediated_decay	chr12:132687587-132704985	139.072	201.022	129.134	54.999	147.193	51.4541	124.626	56.9738	138.494	191.278	31.9505	128.263	118.431	122.247	203.074	87.5646	95.4734	80.493	302.987	132.978	46.2564
ENSG00000069966.18	1085.1	-0.282096	0.50933	-0.553858	0.579676	0.787955	9.69043	0.903675	9.53432	1.72225	0.156114	ENSG00000069966.18	GNB5	nonsense_mediated_decay,retained_intron,protein_coding,lncRNA	chr15:52115105-52191369	2391.29	1162.95	2654.88	2021.58	431.427	538.29	52.5632	648.212	241.397	2348.56	547.362	540.755	668.996	1216.99	2030.74	361.403	665.157	1019.25	317.766	1297.71	1629.73
ENSG00000101945.16	1168.23	0.137151	0.247651	0.553806	0.579712	0.787955	10.1855	0.489218	10.0235	0.526163	0.162062	ENSG00000101945.16	SUV39H1	protein_coding,lncRNA,retained_intron	chrX:48695554-48709012	900.888	2497.14	908.008	715.73	1118.33	956.519	1496.36	1104	779.124	1088.62	704.592	1816.2	1158.93	1027.24	1669.59	800.022	868.729	1398.44	1826.54	758.759	939.113
ENSG00000113504.21	5263.67	-0.217233	0.392388	-0.553619	0.57984	0.787959	12.0988	0.700163	12.1071	1.03909	-0.00832579	ENSG00000113504.21	SLC12A7	protein_coding,nonsense_mediated_decay,retained_intron	chr5:1050384-1112063	5356.1	2461.4	5182.66	5135.72	10547.1	1469.74	6951.06	3218.48	2682.45	16776.7	2245.78	2820.75	4054.86	7238.1	6106.06	1846.02	3447.3	7656.53	8026.68	3897.05	3416.52
ENSG00000286813.1	163.868	-0.167856	0.303191	-0.553631	0.579831	0.787959	7.14878	0.625997	7.28311	0.696598	-0.134331	ENSG00000286813.1	AC015871.7	lncRNA	chr15:79894502-79896695	135.379	61.0511	190.143	126.349	284.234	124.018	151.755	189.196	144.683	113.103	382.565	97.4795	151.564	74.8077	140.767	119.406	205.149	147.409	84.984	247.183	270.008
ENSG00000220161.4	20.7928	-0.244746	0.44206	-0.55365	0.579818	0.787959	3.83804	1.16942	4.33777	0.821875	-0.499734	ENSG00000220161.4	LINC02076	lncRNA	chr17:18411159-18414380	35.6909	25.3139	7.11765	16.351	39.7589	11.874	19.4993	8.59982	19.3427	37.4239	27.7465	11.2871	45.8216	5.47373	8.07679	22.2892	17.3588	3.87918	8.62157	50.0624	15.0602
ENSG00000100147.13	595.291	0.157174	0.283862	0.553697	0.579786	0.787959	9.14325	0.776302	9.05265	0.561083	0.0906009	ENSG00000100147.13	CCDC134	protein_coding	chr22:41800679-41826299	286.758	751.971	492.134	615.394	732.58	736.19	363.704	696.586	269.251	727.686	535.591	935.803	547.745	687.866	665.759	358.219	759.053	162.926	550.549	524.873	1100.47
ENSG00000229241.1	2.73981	0.34381	0.621236	0.553429	0.57997	0.788065	1.48665	1.12646	1.04718	1.35112	0.439469	ENSG00000229241.1	PNPT1P1	processed_pseudogene	chr3:3981981-3984295	3.69217	0	2.03361	2.22969	0.845935	3.95801	0.847794	9.6748	0.773708	0	3.36321	4.1044	2.11484	0	2.30766	5.57229	3.15614	7.75836	2.46331	1.56445	1.07573
ENSG00000165629.20	11939.6	-0.133788	0.241737	-0.553442	0.579961	0.788065	13.4056	0.451821	13.5057	0.534183	-0.100049	ENSG00000165629.20	ATP5F1C	lncRNA,protein_coding,retained_intron	chr10:7788147-7807815	22781.9	23135.4	9807.1	7491.01	9289.21	9557.28	13232.4	10575.6	12267.1	10422.1	8561.89	16697.7	10135.7	9256.08	19165.1	8680.84	9960	9811.42	11015.9	12365.4	6523.23
ENSG00000201544.1	29.1627	0.191991	0.346983	0.553316	0.580047	0.788106	4.91089	0.509544	4.50584	1.10523	0.405047	ENSG00000201544.1	SNORA16B	snoRNA	chr1:212352816-212352950	11.0765	11.9124	42.7059	40.1344	33.8374	39.5801	3.39118	37.6242	17.0216	40.7504	21.8609	15.3915	29.6078	40.1407	25.3842	40.5981	30.7724	50.4294	20.9381	22.6845	36.5748
ENSG00000236834.1	11.6344	-1.17611	2.1256	-0.553309	0.580052	0.788106	0.0874121	2.26674	1.43408	3.15751	-1.34667	ENSG00000236834.1	LINC00421	lncRNA	chr13:19345049-19346749	0	62.5401	0	0.743229	32.9915	25.0674	0	0	0	0	52.9705	0	0.704948	0	0	2.38813	0	66.9159	0	0	0
ENSG00000275880.1	9.85453	0.23889	0.431807	0.553234	0.580103	0.78814	3.16373	0.994905	3.07888	0.755805	0.0848524	ENSG00000275880.1	AL139385.1	lncRNA	chr13:110613082-110616353	4.92289	11.9124	7.11765	11.8917	3.38374	14.5127	11.8691	9.6748	3.09483	5.82149	14.2936	6.1566	4.93464	25.5441	5.76914	4.77625	3.94518	13.5771	11.0849	4.69335	27.969
ENSG00000099194.6	3657.81	0.371786	0.672455	0.552879	0.580346	0.788367	11.0782	2.01054	10.7631	1.97355	0.315041	ENSG00000099194.6	SCD	protein_coding	chr10:100347233-100364826	3047.27	2148.7	116.933	4960.31	832.4	5436.99	6637.38	582.638	1872.37	9284.45	374.998	4415.31	1056.72	8451.44	848.063	6923.97	404.776	1707.81	11429.7	199.468	6082.18
ENSG00000276102.1	2.1967	0.36778	0.665188	0.552896	0.580335	0.788367	1.11667	1.30473	1.01779	0.98774	0.0988742	ENSG00000276102.1	MIR6747	miRNA	chr11:62567011-62567071	3.69217	1.48905	5.08403	1.48646	1.69187	1.31934	0.847794	1.07498	0.773708	0	4.20401	3.0783	0	1.82458	1.15383	7.16438	4.73422	0	1.23165	3.1289	2.15146
ENSG00000175354.20	5061.26	0.103686	0.187539	0.552876	0.580348	0.788367	12.3123	0.401998	12.2075	0.381574	0.104797	ENSG00000175354.20	PTPN2	lncRNA,nonsense_mediated_decay,protein_coding,retained_intron	chr18:12785478-12929643	4968.42	5360.58	3971.65	4317.42	4770.23	5422.48	2931.67	4977.15	3761.77	4814.37	8472.76	6989.79	5903.94	4402.71	5713.75	5857.28	5640.82	2984.06	3407.98	6574.61	5043.02
ENSG00000260490.2	22.923	-0.203234	0.367737	-0.55266	0.580496	0.788532	4.28847	0.711816	4.40541	0.849437	-0.116941	ENSG00000260490.2	MYL12BP1	processed_pseudogene	chr15:42571927-42572433	62.7668	17.8686	17.2857	11.1484	42.2968	13.1934	30.5206	7.52484	18.569	27.4442	20.1793	27.7047	36.6573	34.667	11.5383	16.7169	11.0465	13.5771	19.7064	31.289	9.68157
ENSG00000269918.1	26.1005	0.511422	0.925462	0.552613	0.580529	0.788541	3.50514	2.29497	2.70895	2.45464	0.796183	ENSG00000269918.1	AF131215.6	lncRNA	chr8:11104691-11106704	0	5.9562	7.11765	11.1484	8.45935	87.0762	5.08676	0	3.09483	3.32657	107.623	139.55	2.81979	9.12289	1.15383	2.38813	52.0764	63.0367	7.38992	1.56445	30.1204
ENSG00000196204.11	1231.29	-0.158906	0.287586	-0.552552	0.58057	0.788562	10.0595	0.699064	10.2127	0.622059	-0.153219	ENSG00000196204.11	RNF216P1	lncRNA,transcribed_unprocessed_pseudogene	chr7:4973988-5040675	1629.48	2806.86	1167.29	912.686	881.464	1692.71	1537.05	1110.45	1165.98	612.088	738.224	940.934	979.173	1457.84	932.293	1569	1833.72	1055.14	1216.87	1301.62	316.265
ENSG00000176009.3	4.78415	0.360465	0.652528	0.552413	0.580666	0.788656	1.97719	1.50896	1.64361	1.55301	0.333589	ENSG00000176009.3	ASCL3	protein_coding	chr11:8937579-8938211	1.23072	1.48905	7.11765	0	10.9972	0	6.78235	4.29991	6.96338	2.49492	4.20401	2.0522	6.34453	16.4212	2.30766	3.98021	7.10133	0	1.23165	13.2978	2.15146
ENSG00000279539.1	50.2301	0.177199	0.320842	0.552293	0.580748	0.788733	5.54389	0.778151	5.47975	0.558847	0.0641433	ENSG00000279539.1	AC006486.2	TEC	chr19:42242775-42244973	33.2295	83.3868	24.4034	28.986	58.3695	80.4796	47.4765	36.5492	38.6854	39.9188	49.6073	72.8531	64.1503	41.9653	28.8457	32.6377	33.9286	25.2147	135.482	69.6181	29.0447
ENSG00000286376.1	2.73724	-0.360344	0.652556	-0.552205	0.580808	0.788779	0.848516	1.5545	1.60148	0.762111	-0.75296	ENSG00000286376.1	AC006041.2	lncRNA	chr7:15736373-15796370	1.23072	1.48905	8.13445	2.22969	2.53781	2.63867	5.08676	2.14996	3.86854	2.49492	0.840802	0	0	9.12289	1.15383	7.16438	1.57807	0.969795	0	1.56445	3.22719
ENSG00000183161.5	701.195	0.159822	0.289487	0.552085	0.58089	0.788855	9.32878	0.796051	9.32428	0.406063	0.0044989	ENSG00000183161.5	FANCF	protein_coding	chr11:22622890-22625841	398.754	1107.85	563.311	683.771	662.367	815.35	795.231	451.491	653.784	614.583	561.656	736.74	920.662	525.478	376.148	854.949	542.068	658.491	618.29	1939.92	244.191
ENSG00000276462.2	4.85809	0.563628	1.02117	0.551945	0.580986	0.7889	1.88379	1.8802	0.659528	1.97729	1.22426	ENSG00000276462.2	BX255923.2	lncRNA	chr9:41100793-41119909	6.15361	29.781	1.01681	4.45938	0	0	0	1.07498	1.54742	0	0	0	0.704948	12.772	10.3844	1.59208	7.10133	10.6677	6.15826	0	8.60584
ENSG00000167106.12	1087.25	-0.143344	0.259689	-0.551983	0.58096	0.7889	9.92066	0.531302	10.047	0.584258	-0.126344	ENSG00000167106.12	FAM102A	protein_coding,retained_intron,lncRNA	chr9:127940582-127980989	786.431	1888.12	1410.31	1612.06	539.707	1762.63	949.529	748.185	879.706	1140.18	807.17	984.03	651.372	1211.52	574.606	911.468	931.852	1913.41	1259.98	655.505	1214.5
ENSG00000053747.16	210.461	-0.463584	0.839943	-0.551922	0.581002	0.7889	5.90374	2.61541	6.4165	2.40557	-0.512755	ENSG00000053747.16	LAMA3	protein_coding,retained_intron,non_stop_decay,lncRNA	chr18:23689443-23956222	36.9217	947.036	16.2689	8.17552	58.3695	147.766	317.923	39.7742	383.759	696.084	10.9304	26.6786	64.8552	631.304	2.30766	7.96042	71.8023	12.6073	194.601	234.668	509.896
ENSG00000164221.13	753.859	-0.279998	0.507461	-0.551762	0.581111	0.788916	8.97342	1.19613	9.18763	1.80256	-0.214211	ENSG00000164221.13	CCDC112	lncRNA,protein_coding,retained_intron	chr5:115267190-115296693	15.9994	880.029	903.941	1797.13	724.966	1295.59	689.256	545.014	779.124	395.861	1025.78	1306.23	643.618	574.742	1715.74	1221.92	218.563	142.56	310.377	334.793	309.81
ENSG00000110074.11	1994.73	0.142763	0.258749	0.551743	0.581124	0.788916	10.8597	0.744819	10.8652	0.288526	-0.00552036	ENSG00000110074.11	FOXRED1	nonsense_mediated_decay,lncRNA,retained_intron,protein_coding	chr11:126269055-126278131	1623.32	2809.84	2009.21	1762.94	2097.07	2335.23	1826.15	1389.95	1526.53	1858.72	1664.79	2964.4	1870.93	4453.79	1646.51	1873.09	982.35	1693.26	3292.21	1320.4	888.553
ENSG00000123360.12	1312.52	-0.266218	0.482457	-0.551796	0.581088	0.788916	9.63916	1.12008	10.2139	0.932477	-0.574753	ENSG00000123360.12	PDE1B	protein_coding,lncRNA,nonsense_mediated_decay,retained_intron	chr12:54549601-54579239	343.371	1224	910.042	3221.9	829.016	2812.83	701.126	2259.6	1097.12	1116.89	1182.17	467.902	496.989	1184.15	683.066	764.996	5764.7	657.521	328.851	754.066	762.693
ENSG00000170779.11	2367.64	0.166703	0.302175	0.551677	0.58117	0.788916	11.1152	0.768004	11.0244	0.558438	0.0908474	ENSG00000170779.11	CDCA4	protein_coding	chr14:105009573-105021083	3405.41	4282.51	2236.97	1246.4	1538.76	2932.89	1997.4	2226.28	1672.76	1667.44	1402.46	2577.56	2351	2755.11	3898.78	1182.12	2298.46	1278.19	5366.31	977.782	2425.77
ENSG00000167371.21	25.9107	0.409467	0.742218	0.551681	0.581167	0.788916	3.74511	1.57822	3.58514	1.78339	0.159972	ENSG00000167371.21	PRRT2	protein_coding,lncRNA,nonsense_mediated_decay	chr16:29811382-29815892	72.6126	2.9781	1.01681	75.0662	10.9972	10.5547	3.39118	7.52484	18.569	34.0973	9.24882	9.2349	9.86928	7.29831	198.458	7.16438	18.1478	6.78857	11.0849	3.1289	26.8933
ENSG00000042753.11	4066.41	-0.202368	0.366703	-0.551858	0.581046	0.788916	11.5528	0.98232	11.9643	0.5729	-0.411491	ENSG00000042753.11	AP2S1	protein_coding,retained_intron	chr19:46838136-46850992	2623.9	9930.48	2929.42	3458.25	4716.09	5039.87	3603.12	6013.43	3287.49	2845.88	3255.59	5522.47	2825.43	2421.21	7367.19	1509.3	1637.25	1405.23	10038	2518.77	2446.21
ENSG00000250427.1	4.62123	0.72418	1.31288	0.551597	0.581224	0.788917	1.25171	2.40459	0.52228	2.00475	0.729434	ENSG00000250427.1	LINC02148	lncRNA	chr5:118282575-118284782	25.8452	0	5.08403	0	0	0	0	3.22493	0	0.831642	4.20401	0	6.34453	0	8.07679	15.1248	17.3588	0	0	10.9512	0
ENSG00000203485.13	6993.62	0.202841	0.367731	0.551602	0.581221	0.788917	12.5624	1.00551	12.5369	0.706087	0.0255244	ENSG00000203485.13	INF2	protein_coding,retained_intron,lncRNA	chr14:104689606-104722535	6776.35	11002.6	3320.89	4962.54	9683.42	6716.74	8120.17	6942.21	4937.03	7297.65	2008.68	2336.43	5879.27	21727.1	8998.7	1982.14	6483.51	4331.11	9401.21	5525.64	8432.65
ENSG00000269902.1	451.144	0.397342	0.720394	0.551562	0.581249	0.788917	8.34252	1.50845	7.19537	2.59492	1.14715	ENSG00000269902.1	AC234772.2	lncRNA	chrX:45764772-45765299	115.688	32.7591	250.134	111.484	959.29	121.379	1.69559	469.765	295.557	92.3122	1861.54	226.768	1308.38	275.511	156.921	304.884	460.797	94.0701	66.5093	1537.07	731.497
ENSG00000173662.21	21.0442	0.295504	0.535852	0.551466	0.581314	0.788941	3.97641	1.69816	3.90119	1.08867	0.0752203	ENSG00000173662.21	TAS1R1	protein_coding	chr1:6555307-6579755	17.2301	4.46715	15.2521	9.66198	8.45935	34.3028	7.63014	41.9241	13.153	7.48477	49.6073	3.0783	31.7227	10.9475	33.461	13.5327	27.6163	53.3387	18.4748	0.782226	39.802
ENSG00000162004.17	553.219	-0.283023	0.51326	-0.551422	0.581344	0.788941	8.30369	1.30549	8.92611	1.05457	-0.622414	ENSG00000162004.17	CCDC78	retained_intron,protein_coding	chr16:722582-726954	484.904	96.7883	479.933	352.291	697.896	972.351	427.288	381.617	303.294	1638.33	814.737	2258.45	727.507	189.756	351.917	223.688	124.668	247.298	474.186	270.65	100.043
ENSG00000228293.1	6.79444	-0.319115	0.578701	-0.551433	0.581337	0.788941	2.34801	1.04131	2.45132	1.30918	-0.103304	ENSG00000228293.1	AL049712.1	lncRNA	chr20:2664352-2665874	7.38433	1.48905	5.08403	17.8375	2.53781	5.27735	27.1294	2.14996	6.96338	0.831642	5.88562	5.1305	1.4099	1.82458	4.61531	8.75646	18.1478	3.87918	2.46331	3.1289	10.7573
ENSG00000078618.21	12999.3	-0.0851833	0.154499	-0.551353	0.581392	0.78897	13.5719	0.422224	13.6927	0.205646	-0.120801	ENSG00000078618.21	NRDC	protein_coding,lncRNA	chr1:51789191-51878937	16782.1	10549.9	11641.4	16183.8	13124.7	12578.6	13447.7	13094.3	13450.9	14779.1	11371.9	8730.06	13844.5	15419.5	14263.6	15639	12482.6	6260.03	12687.3	15260.4	11394.1
ENSG00000235036.4	64.0979	0.200548	0.36377	0.551304	0.581426	0.788981	5.78912	0.981598	5.82113	0.58973	-0.0320138	ENSG00000235036.4	AL035456.1	processed_pseudogene	chr20:10612861-10614229	45.5367	35.7372	82.3613	80.2688	66.8289	59.3702	22.0426	58.0488	50.291	90.6489	68.105	46.1745	88.8235	51.0882	33.461	210.951	99.4186	17.4563	45.5712	59.4492	34.4234
ENSG00000228976.1	2.12154	-0.417495	0.757391	-0.551228	0.581477	0.789015	0.59688	1.33375	1.07814	1.19784	-0.48126	ENSG00000228976.1	SUMO2P8	processed_pseudogene	chr6:108618000-108618285	11.0765	2.9781	1.01681	0.743229	0.845935	1.31934	0	4.29991	0.773708	1.66328	2.52241	0	2.11484	0	1.15383	3.18417	1.57807	0.969795	0	0.782226	7.53011
ENSG00000268931.1	2.85829	-0.275694	0.50023	-0.551135	0.581541	0.789067	1.23796	1.15486	1.78504	0.544504	-0.547081	ENSG00000268931.1	AC136469.1	lncRNA	chr19:8423355-8427827	1.23072	2.9781	5.08403	1.48646	4.22968	2.63867	4.23897	3.22493	4.64225	2.49492	2.52241	1.0261	6.34453	0	2.30766	2.38813	0.789036	4.84898	2.46331	0.782226	4.30292
ENSG00000286429.1	3.82984	0.336963	0.611486	0.551056	0.581596	0.789105	1.85879	1.28249	1.37319	1.49793	0.485594	ENSG00000286429.1	BX004807.1	lncRNA	chr1:63487957-63508204	1.23072	0	10.1681	1.48646	7.61342	0	0.847794	5.37489	2.32113	4.98985	3.36321	3.0783	7.04948	3.64915	2.30766	1.59208	5.52325	1.93959	6.15826	11.7334	0
ENSG00000254900.1	7.90469	0.271388	0.492557	0.550978	0.581649	0.789142	2.99114	0.85332	2.40478	1.4408	0.586356	ENSG00000254900.1	AC091053.2	lncRNA	chr11:8679089-8680913	0	2.9781	4.06723	11.8917	9.30529	10.5547	3.39118	3.22493	6.18967	3.32657	22.7017	13.3393	5.63959	21.8949	4.61531	7.96042	13.4136	7.75836	7.38992	3.1289	3.22719
ENSG00000256176.1	21.7165	0.236751	0.429787	0.550858	0.581731	0.789219	4.3898	0.795323	3.967	1.29938	0.422801	ENSG00000256176.1	AC024940.4	processed_pseudogene	chr12:31311617-31312029	8.61505	2.9781	45.7563	2.22969	16.0728	18.4707	24.586	22.5745	32.4958	24.9492	21.8609	10.261	35.9524	14.5966	14.9998	23.0852	54.4435	28.1241	8.62157	19.5556	25.8175
ENSG00000185070.11	2.47508	-0.563238	1.02265	-0.550762	0.581797	0.789237	0.636998	2.40094	1.07073	1.45613	-0.433734	ENSG00000185070.11	FLRT2	protein_coding,lncRNA,retained_intron	chr14:85530144-85654428	1.23072	16.3796	2.03361	1.48646	2.53781	0	0	4.29991	0.773708	0.831642	3.36321	4.1044	1.4099	0	0	12.7367	44.9751	0	0	0	0
ENSG00000286508.1	22.2335	-0.498077	0.904294	-0.55079	0.581777	0.789237	3.51453	1.59054	2.61606	2.99071	0.898464	ENSG00000286508.1	AC000050.1	lncRNA	chr22:50672714-50674174	23.3837	2.9781	2.03361	0	31.2996	0	28.825	0	126.114	67.363	1.6816	2.0522	3.52474	5.47373	36.9225	4.77625	20.5149	33.9428	17.2431	3.91113	54.8622
ENSG00000112290.13	2863.91	-0.345483	0.627333	-0.550717	0.581828	0.789244	10.9545	1.14658	10.4733	2.12007	0.48114	ENSG00000112290.13	WASF1	protein_coding	chr6:110099819-110180004	3556.79	924.701	15982.2	981.063	1416.1	60.6895	1542.14	620.262	5009.76	4465.08	499.437	534.598	2980.52	3386.42	1337.29	3286.86	5716.57	549.874	2484.24	3230.59	1577.02
ENSG00000116885.18	117.244	-0.262039	0.475887	-0.550632	0.581886	0.789287	6.24359	1.34856	6.69205	1.06062	-0.448458	ENSG00000116885.18	OSCP1	protein_coding,retained_intron,lncRNA,nonsense_mediated_decay	chr1:36415827-36450451	22.153	266.54	240.983	222.226	93.8988	96.3116	82.236	130.072	103.677	42.4137	100.055	89.2707	64.8552	27.3687	336.918	45.3744	104.942	124.134	92.374	11.7334	164.587
ENSG00000254477.2	38.297	-0.234145	0.425353	-0.550471	0.581996	0.789371	4.7926	1.08763	5.14693	0.886393	-0.354338	ENSG00000254477.2	AP000640.1	lncRNA	chr11:59752578-59754975	39.3831	20.8467	10.1681	27.4995	58.3695	29.0254	101.735	22.5745	64.9915	39.0872	40.3585	18.4698	35.9524	10.9475	8.07679	33.4338	30.7724	100.859	14.7798	48.498	48.4079
ENSG00000235438.7	30.0821	-0.301506	0.547728	-0.550466	0.582	0.789371	4.90338	1.7214	4.34351	1.43942	0.559874	ENSG00000235438.7	ESRRAP2	lncRNA,transcribed_processed_pseudogene	chr13:21260015-21295003	12.3072	8.9343	44.7395	33.4453	5.07561	153.043	6.78235	9.6748	25.5324	49.8985	15.1344	5.1305	33.8375	457.969	28.8457	30.2496	29.1943	9.69795	12.3165	67.2714	26.8933
ENSG00000207484.1	18.727	-0.39855	0.724082	-0.550421	0.58203	0.789377	3.28511	1.91554	3.29042	2.01287	-0.0053109	ENSG00000207484.1	Y_RNA	misc_RNA	chr15:51884556-51884653	114.457	31.2701	26.437	0.743229	11.8431	14.5127	1.69559	7.52484	8.51079	15.8012	0.840802	2.0522	23.2633	0	50.7684	14.3288	22.093	7.75836	7.38992	9.38671	22.5903
ENSG00000271852.1	5.4237	-0.269192	0.489271	-0.550189	0.58219	0.789558	2.05114	1.27191	2.37077	0.995948	-0.319634	ENSG00000271852.1	SNORD11B	snoRNA	chr2:202291332-202291421	6.15361	1.48905	19.3193	2.22969	3.38374	3.95801	9.32573	6.44987	7.73708	4.15821	1.6816	9.2349	9.16433	0	2.30766	7.16438	3.94518	1.93959	3.69496	6.25781	4.30292
ENSG00000135905.19	5851.13	-0.244663	0.444791	-0.550062	0.582277	0.78957	11.9981	1.10053	12.3227	0.988122	-0.324599	ENSG00000135905.19	DOCK10	protein_coding,nonsense_mediated_decay,retained_intron,lncRNA	chr2:224765090-225042445	2276.84	2217.2	3464.26	10805.8	8386.6	3523.95	2409.43	7748.44	4653.08	8381.28	15657.4	8977.35	8638.44	15335.6	3783.4	2313.3	3231.89	3466.05	1122.04	2539.89	3941.48
ENSG00000110375.3	2.87899	0.315265	0.573145	0.550062	0.582277	0.78957	1.66808	1.05335	1.18233	1.15873	0.485753	ENSG00000110375.3	UPK2	protein_coding,lncRNA	chr11:118925164-118958559	2.46144	1.48905	1.01681	6.68907	0.845935	2.63867	0	1.07498	3.09483	7.48477	0.840802	2.0522	2.81979	7.29831	3.46148	3.18417	5.52325	2.90939	0	2.34668	3.22719
ENSG00000197476.3	2.32417	-0.385489	0.700773	-0.550091	0.582257	0.78957	0.77891	1.43857	1.23506	1.25059	-0.456145	ENSG00000197476.3	AC034105.1	processed_pseudogene	chr16:31962063-31962381	3.69217	4.46715	5.08403	2.22969	1.69187	0	0.847794	3.22493	0	4.15821	2.52241	5.1305	2.11484	7.29831	1.15383	0	0.789036	1.93959	2.46331	0	0
ENSG00000263050.1	75.6022	-0.187222	0.340398	-0.550009	0.582313	0.789584	5.90426	0.870496	6.21139	0.636131	-0.307137	ENSG00000263050.1	AC090617.5	lncRNA	chr17:2043475-2044968	94.7656	178.686	66.0924	71.35	40.6049	75.2022	71.2147	104.273	77.3708	33.2657	73.1498	64.6443	73.3146	18.2458	51.9222	66.0715	190.947	62.0669	39.4129	41.458	93.5885
ENSG00000196187.12	5646.19	0.181831	0.330661	0.549902	0.582386	0.789626	12.3146	0.781657	12.265	0.580825	0.0496021	ENSG00000196187.12	TMEM63A	lncRNA,protein_coding,retained_intron	chr1:225845536-225882380	2564.82	3811.97	3860.82	4142.02	8314.7	3745.6	7187.6	4345.06	6556.4	9517.31	4323.41	3441.54	4430.6	18942.8	3415.33	2807.64	5918.56	3998.47	7048.75	5837.75	4358.86
ENSG00000279608.1	58.5823	-0.226854	0.412546	-0.549888	0.582396	0.789626	5.46717	1.01	5.73091	0.909174	-0.263739	ENSG00000279608.1	AL353795.3	TEC	chr9:35038625-35044326	52.921	23.8248	42.7059	108.512	30.4537	121.379	22.0426	125.772	37.138	45.7403	82.3986	13.3393	23.9682	49.2636	54.2299	93.1369	123.879	64.0065	29.5597	20.3379	65.6196
ENSG00000115661.14	2082.3	-0.137625	0.250341	-0.549751	0.58249	0.789717	10.8184	0.640688	11.0351	0.421235	-0.216713	ENSG00000115661.14	STK16	protein_coding,retained_intron,lncRNA	chr2:219245455-219250337	2300.22	2765.17	1146.96	2249.01	1643.65	2333.91	3205.51	1989.78	1627.11	2751.9	1927.96	2980.82	1337.29	1844.65	1629.2	1340.53	927.907	2131.61	4004.1	1217.93	2373.06
ENSG00000185267.10	52.1593	0.225985	0.411095	0.549713	0.582516	0.789717	5.4911	1.09765	5.39418	0.822551	0.0969169	ENSG00000185267.10	CDNF	protein_coding,lncRNA	chr10:14819245-14838575	19.6915	38.7153	103.714	43.8505	30.4537	100.27	38.1507	38.6992	37.138	16.6328	64.7418	20.522	36.6573	38.3161	17.3074	74.0319	113.621	79.5232	13.5482	57.8847	111.876
ENSG00000126705.14	3377.07	0.210084	0.382251	0.549597	0.582596	0.78979	11.6091	0.889648	11.3591	0.903499	0.250012	ENSG00000126705.14	AHDC1	lncRNA,protein_coding	chr1:27534035-27604431	4468.75	2302.07	2962.97	1863.28	1775.62	1762.63	3918.5	1197.53	6459.69	6722.99	1131.72	1020.97	2772.56	7497.19	4458.39	1474.27	4827.32	4863.52	1911.53	3993.26	3533.77
ENSG00000158850.15	3031.27	0.133182	0.242347	0.549552	0.582627	0.789797	11.547	0.514369	11.4192	0.478806	0.127792	ENSG00000158850.15	B4GALT3	lncRNA,protein_coding	chr1:161171310-161177968	2066.38	6052.99	2768.76	1768.89	2675.69	2220.44	2643.42	3853.8	2870.46	2257.08	2698.98	3422.04	2496.22	2441.28	4406.47	2131.8	2105.94	2124.82	5701.32	2710.41	4239.45
ENSG00000286753.1	32.9321	-0.165453	0.301202	-0.549309	0.582793	0.789881	4.88825	0.517426	4.95812	0.822694	-0.0698687	ENSG00000286753.1	AC091978.1	lncRNA	chr5:5390096-5422116	15.9994	8.9343	53.8908	39.3912	16.0728	40.8994	45.7809	29.0244	47.1962	49.0669	34.4729	30.783	31.7227	21.8949	17.3074	27.0654	31.5614	34.9126	66.5093	21.1201	27.969
ENSG00000111981.5	41.8482	-0.401067	0.730063	-0.549359	0.582759	0.789881	4.66734	1.24377	4.08523	2.47392	0.58211	ENSG00000111981.5	ULBP1	protein_coding	chr6:149963943-149973715	169.84	35.7372	4.06723	14.1214	4.22968	109.505	1.69559	65.5736	6.96338	0.831642	108.463	136.471	35.2474	20.0704	8.07679	34.2298	27.6163	12.6073	25.8647	7.04003	50.5593
ENSG00000258359.1	28.0415	0.182942	0.33302	0.549341	0.582771	0.789881	4.71884	0.882435	4.61471	0.674583	0.104132	ENSG00000258359.1	PCNPP1	processed_pseudogene	chr12:111669852-111670362	40.6138	10.4234	38.6387	32.7021	24.5321	13.1934	23.7382	39.7742	13.153	28.2758	24.3833	6.1566	19.7386	20.0704	29.9995	44.5784	37.0847	27.1543	65.2776	20.3379	29.0447
ENSG00000259274.1	4.75788	-0.257522	0.46872	-0.549416	0.58272	0.789881	1.72548	1.55207	2.30634	0.860031	-0.580853	ENSG00000259274.1	AC107241.1	lncRNA	chr15:60529973-60545159	9.84577	1.48905	9.15126	7.43229	6.76748	2.63867	1.69559	2.14996	5.41596	5.82149	5.04481	3.0783	5.63959	0	0	5.57229	5.52325	1.93959	3.69496	6.25781	10.7573
ENSG00000128602.11	301.37	-0.443742	0.808028	-0.549167	0.582891	0.789978	7.16017	1.73547	6.5033	2.60737	0.656874	ENSG00000128602.11	SMO	protein_coding,nonsense_mediated_decay,retained_intron	chr7:129188633-129213545	1529.79	1497.99	78.2941	23.7833	119.277	2.63867	55.9544	29.0244	85.1079	328.498	43.7217	109.793	101.513	173.335	121.152	465.685	100.208	657.521	34.4863	17.9912	753.011
ENSG00000282600.2	11.0968	-0.36671	0.667868	-0.549076	0.582954	0.790028	2.54561	1.76523	2.99063	1.52938	-0.445021	ENSG00000282600.2	IGHV3-69-1	IG_V_pseudogene	chr14:106728163-106728615	6.15361	50.6277	14.2353	9.66198	16.0728	2.63867	2.54338	8.59982	0.773708	3.32657	21.8609	9.2349	21.1484	32.8424	0	3.18417	15.7807	2.90939	6.15826	3.1289	2.15146
ENSG00000107593.17	6.41552	-0.472693	0.861099	-0.548942	0.583045	0.790117	1.72964	1.77816	1.72265	2.00695	0.00699352	ENSG00000107593.17	PKD2L1	protein_coding,nonsense_mediated_decay	chr10:100288149-100330264	0	2.9781	0	17.0943	38.913	1.31934	5.08676	2.14996	1.54742	0.831642	10.9304	7.1827	6.34453	3.64915	0	3.98021	3.15614	0	23.4014	0.782226	5.37865
ENSG00000180198.16	5882.78	-0.192112	0.35015	-0.548656	0.583242	0.790155	12.1532	1.01107	12.478	0.644509	-0.324882	ENSG00000180198.16	RCC1	protein_coding,lncRNA,retained_intron	chr1:28505943-28539300	4708.74	5192.32	5814.1	2468.27	6146.56	10504.6	12766.9	6854.06	3849.97	5729.18	4761.46	10089.6	9795.96	4192.88	3618.4	6272.01	4456.48	1678.72	6160.73	7257.49	1219.88
ENSG00000157216.15	7690.95	0.206254	0.375908	0.548681	0.583224	0.790155	12.6781	0.988865	12.6714	0.652535	0.00664202	ENSG00000157216.15	SSBP3	lncRNA,protein_coding,retained_intron	chr1:54225432-54413479	13833.3	11616.1	5096.24	3336.36	4271.97	4150.63	8243.95	5368.44	8017.17	9045.77	5851.14	2080.93	4485.59	6957.11	6442.97	6146.24	9191.48	3441.8	27257.7	6424.42	10250.6
ENSG00000157954.15	7210.62	0.156235	0.284714	0.548745	0.583181	0.790155	12.6956	0.745016	12.6888	0.402927	0.00671682	ENSG00000157954.15	WIPI2	lncRNA,protein_coding,retained_intron	chr7:5190196-5233840	7338.79	10886.5	5003.71	8488.42	5885.17	7970.12	7529.26	5775.86	6731.26	5693.42	3916.46	6001.66	4469.37	8495.23	9157.93	4083.7	4889.66	9840.51	20369.1	4676.93	4220.09
ENSG00000180900.19	5733.89	-0.1951	0.355547	-0.548731	0.58319	0.790155	12.0296	1.15181	12.5061	0.473403	-0.476515	ENSG00000180900.19	SCRIB	protein_coding,retained_intron,lncRNA	chr8:143790920-143815773	3245.41	9465.9	4274.66	4701.67	5602.63	8183.85	7109.6	6444.49	5461.61	8169.22	4455.41	13935.5	5733.34	9290.75	3223.79	2935.8	4230.02	710.86	5892.23	4306.15	3038.94
ENSG00000076053.10	2269.16	0.118941	0.216786	0.548656	0.583241	0.790155	11.1145	0.545108	11.0516	0.357217	0.0629721	ENSG00000076053.10	RBM7	protein_coding,retained_intron,nonsense_mediated_decay	chr11:114400030-114414203	2429.44	2854.51	2067.17	1547.4	1367.88	3048.99	2306.85	1999.46	2194.24	1702.37	2464.39	1752.58	1921.69	1297.27	2953.8	2148.52	3037.79	2823.07	1407.78	1958.69	4368.54
ENSG00000261837.1	2.00596	-0.541159	0.986464	-0.548584	0.583291	0.790155	0.30511	1.40293	0.778499	1.64388	-0.473388	ENSG00000261837.1	AC046158.2	lncRNA	chr16:78534374-78535648	0	7.44525	7.11765	0	2.53781	2.63867	0	5.37489	0	0.831642	0.840802	0	8.45938	0	1.15383	3.18417	0.789036	0.969795	0	0.782226	0
ENSG00000140948.12	1114.67	-0.184598	0.336515	-0.548558	0.583309	0.790155	9.84011	0.806445	10.0336	0.860523	-0.193523	ENSG00000140948.12	ZCCHC14	protein_coding,retained_intron,nonsense_mediated_decay	chr16:87406246-87493024	940.271	1066.16	214.546	1661.86	1438.94	1033.04	1124.17	765.384	1373.33	2156.45	1230.93	1342.14	1294.99	1045.48	371.533	643.998	1559.92	1950.26	767.32	1029.41	398.02
ENSG00000267009.6	6.13809	-0.279128	0.508826	-0.548573	0.583299	0.790155	2.15765	1.25416	2.60893	0.878028	-0.451284	ENSG00000267009.6	AC007780.1	lncRNA	chr17:68413623-68524949	4.92289	5.9562	17.2857	8.17552	1.69187	6.59669	3.39118	12.8997	3.09483	3.32657	6.72642	1.0261	0.704948	1.82458	5.76914	7.96042	12.6246	5.81877	11.0849	1.56445	6.45438
ENSG00000205856.4	3.42121	0.525091	0.956985	0.548692	0.583216	0.790155	0.743547	2.00564	1.59803	2.0267	-0.854485	ENSG00000205856.4	C22orf42	lncRNA,retained_intron,protein_coding	chr22:32149006-32159322	2.46144	2.9781	1.01681	63.1745	5.07561	0	0	12.8997	1.54742	0.831642	3.36321	1.0261	15.5089	0	1.15383	0	0.789036	0	0	19.5556	2.15146
ENSG00000127334.10	4254.17	-0.139028	0.253541	-0.548347	0.583454	0.790317	11.8484	0.714154	12.0607	0.414268	-0.212327	ENSG00000127334.10	DYRK2	protein_coding,lncRNA	chr12:67648338-67665406	3948.16	4767.94	3727.61	6423.73	3839.7	3768.03	3345.39	3103.46	4900.67	7754.23	3356.48	2748.92	3098.95	5968.19	4010.7	5498.26	5894.1	3732.74	1158.99	3166.45	5124.78
ENSG00000164258.12	2272.23	-0.17823	0.325056	-0.548304	0.583484	0.790321	10.8454	0.861053	11.1069	0.592399	-0.261533	ENSG00000164258.12	NDUFS4	nonsense_mediated_decay,protein_coding,retained_intron	chr5:53560633-53683338	4706.28	4772.41	2191.22	1545.17	1524.37	1915.68	2322.11	1884.44	2369.09	1697.38	1532.78	1977.3	1752.5	634.953	4557.62	2151.7	2287.42	793.293	3010.16	2697.9	1393.07
ENSG00000272265.1	2.16299	-0.334977	0.611219	-0.548048	0.583659	0.790419	1.00623	0.955921	1.18093	1.22806	-0.174695	ENSG00000272265.1	AC034236.3	lncRNA	chr5:116078110-116078570	0	1.48905	4.06723	4.45938	3.38374	2.63867	0.847794	2.14996	0	4.98985	2.52241	0	2.81979	1.82458	2.30766	0.796042	3.15614	0.969795	1.23165	4.69335	1.07573
ENSG00000113575.10	11511.2	0.137072	0.25011	0.548046	0.58366	0.790419	13.4147	0.708816	13.3836	0.35799	0.0310955	ENSG00000113575.10	PPP2CA	protein_coding,lncRNA,retained_intron	chr5:134194332-134226073	11520.8	13179.6	11455.3	9280.71	7391.78	12853	9814.06	12728.8	8265.53	7996.23	16402.4	11675	9962.33	3983.05	21848.9	12210.5	21210.1	8813.5	11121.8	7481.21	12540.9
ENSG00000183117.19	59.4405	-0.714231	1.30312	-0.548094	0.583627	0.790419	3.29451	4.30606	4.02714	4.4421	-0.73263	ENSG00000183117.19	CSMD1	protein_coding,retained_intron,lncRNA	chr8:2935353-4994972	0	20.8467	7.11765	419.181	16.9187	286.296	14.4125	1.07498	0.773708	0	8485.38	1322.64	4.93464	120.422	0	0	0	120.255	156.42	0	7.53011
ENSG00000256195.3	2.62165	-0.416686	0.760207	-0.548122	0.583608	0.790419	1.12103	1.10454	0.985072	1.74532	0.135953	ENSG00000256195.3	AP002518.1	lncRNA	chr11:114343052-114396219	4.92289	0	0	5.94584	1.69187	7.91602	0.847794	0	0	6.65313	4.20401	2.0522	0	5.47373	1.15383	2.38813	2.36711	0.969795	1.23165	0.782226	6.45438
ENSG00000116514.16	3167.17	-0.176615	0.322308	-0.547969	0.583713	0.79042	11.3416	0.764423	11.5766	0.684741	-0.235054	ENSG00000116514.16	RNF19B	protein_coding	chr1:32936445-32964685	5214.57	4371.85	1302.53	4945.45	2781.43	3118.91	3466.63	4914.8	1740.84	1752.27	3253.06	1875.71	2618.18	1481.56	5767.98	1761.64	4582.72	2134.52	2380.78	1429.91	5615.31
ENSG00000124788.18	2744.53	-0.321083	0.585928	-0.547991	0.583698	0.79042	10.6389	1.50031	10.8683	1.96238	-0.229378	ENSG00000124788.18	ATXN1	protein_coding,lncRNA	chr6:16299112-16761491	5395.48	5259.33	2138.34	2260.16	4305.81	4161.19	116.148	2563.82	165.574	1432.09	5561.91	3138.84	1167.39	870.323	6871.04	2969.24	900.29	2598.08	527.147	265.175	4967.72
ENSG00000165678.21	12613.2	0.115229	0.210329	0.547852	0.583794	0.790494	13.6033	0.489586	13.5213	0.367864	0.0820111	ENSG00000165678.21	GHITM	protein_coding	chr10:84139509-84153568	14612.4	20608.5	8107	14136.2	10655.4	12845.1	10976.4	11901.1	9566.13	9922.32	10132.5	21786.2	11183.3	8608.36	14057.1	10042.1	8382.72	10581.4	20766.9	10619.5	15387.2
ENSG00000252777.1	2.27724	-0.340648	0.621994	-0.547671	0.583918	0.790505	0.949494	1.13201	1.24823	1.27581	-0.298733	ENSG00000252777.1	AL645729.1	scaRNA	chr1:28689665-28689794	4.92289	2.9781	3.05042	2.22969	0	6.59669	0.847794	3.22493	0	3.32657	1.6816	1.0261	2.81979	0	3.46148	2.38813	3.94518	1.93959	1.23165	0	2.15146
ENSG00000163155.12	205.947	0.183452	0.33497	0.547667	0.58392	0.790505	7.57193	0.797775	7.45676	0.658324	0.115172	ENSG00000163155.12	LYSMD1	protein_coding	chr1:151159748-151165948	201.838	145.927	165.74	303.981	406.895	228.245	104.279	123.622	88.9765	138.053	217.768	246.264	258.716	585.689	79.6141	134.531	108.887	238.57	198.296	208.072	140.921
ENSG00000144290.17	15.9394	0.394013	0.719307	0.547767	0.583852	0.790505	3.15048	2.23534	3.13313	1.42752	0.0173502	ENSG00000144290.17	SLC4A10	protein_coding,lncRNA,nonsense_mediated_decay	chr2:161424332-161985282	7.38433	8.9343	6.10084	60.9448	8.45935	30.3448	2.54338	16.1247	3.09483	1.66328	6.72642	14.3654	3.52474	3.64915	20.7689	13.5327	0.789036	59.1575	41.8762	0	24.7418
ENSG00000175505.11	429.108	-0.340736	0.622179	-0.54765	0.583932	0.790505	7.8906	1.63669	8.0686	1.8098	-0.178007	ENSG00000175505.11	CLCF1	protein_coding	chr11:67364168-67374177	1900.23	62.5401	37.6219	40.8776	253.781	559.399	570.565	254.77	661.521	386.713	518.775	322.195	668.996	43.7899	395.763	159.208	1232.47	348.157	32.023	391.895	169.965
ENSG00000102970.11	3.12506	0.426054	0.777832	0.547745	0.583867	0.790505	1.37661	1.57991	1.02223	1.50418	0.354385	ENSG00000102970.11	CCL17	protein_coding	chr16:57404767-57416063	4.92289	0	1.01681	10.4052	0	2.63867	2.54338	4.29991	0	1.66328	1.6816	12.3132	2.81979	3.64915	0	1.59208	1.57807	0.969795	4.92661	0	8.60584
ENSG00000200997.1	8.58335	-0.482282	0.880811	-0.547543	0.584006	0.790534	1.92181	2.03598	2.03005	2.06124	-0.108241	ENSG00000200997.1	RNU1-85P	snRNA	chr17:58679527-58679690	0	4.46715	3.05042	2.97292	28.7618	5.27735	1.69559	5.37489	2.32113	0	55.4929	15.3915	7.75443	0	1.15383	23.8813	11.8355	3.87918	6.15826	0.782226	0
ENSG00000123560.14	10.3787	0.405563	0.740695	0.547544	0.584005	0.790534	2.30824	2.34251	2.73449	1.25205	-0.426248	ENSG00000123560.14	PLP1	protein_coding,lncRNA,retained_intron	chrX:103773718-103792619	8.61505	2.9781	14.2353	20.8104	1.69187	6.59669	2.54338	2.14996	3.86854	28.2758	6.72642	2.0522	7.75443	29.1932	0	39.8021	2.36711	0	1.23165	27.3779	9.68157
ENSG00000143420.18	14168.5	0.0936283	0.171058	0.547349	0.584139	0.790659	13.8095	0.305184	13.6986	0.384514	0.110931	ENSG00000143420.18	ENSA	protein_coding,lncRNA,nonsense_mediated_decay	chr1:150600851-150629612	19803.5	19363.6	12175.2	8921.73	9905.9	12148.5	15753.7	13604.9	15837.8	13635.6	9881.11	14315.1	12928.8	16733.2	19721.2	10862.8	10991.3	13918.5	15846.4	12148	19042.6
ENSG00000280011.1	406.435	-0.279977	0.511531	-0.547332	0.58415	0.790659	8.01791	1.31899	8.34636	1.2721	-0.32846	ENSG00000280011.1	AL031595.2	lncRNA	chr22:44210442-44229512	1372.25	227.825	381.303	382.763	186.952	618.769	75.4537	416.016	78.9183	525.597	616.308	108.767	755.705	352.143	130.383	275.431	987.873	154.197	54.1927	554.598	279.69
ENSG00000277558.1	12.1006	0.317814	0.580704	0.547291	0.584179	0.790662	3.13692	1.39526	3.07898	1.18275	0.0579413	ENSG00000277558.1	AL109923.1	lncRNA	chr20:34476205-34476787	8.61505	13.4015	12.2017	13.3781	2.53781	6.59669	1.69559	3.22493	14.7005	35.7606	6.72642	9.2349	11.9841	1.82458	57.6914	8.75646	2.36711	4.84898	4.92661	7.82226	25.8175
ENSG00000116690.12	29.9538	0.294235	0.537691	0.54722	0.584228	0.790672	4.65035	1.0801	4.21472	1.41479	0.435631	ENSG00000116690.12	PRG4	protein_coding	chr1:186296279-186314562	33.2295	107.212	38.6387	19.324	13.535	9.23536	1.69559	12.8997	15.4742	14.1379	33.6321	29.7569	24.6732	34.667	6.92297	33.4338	124.668	13.5771	29.5597	18.7734	13.9845
ENSG00000229097.1	393.879	0.210798	0.385227	0.547205	0.584238	0.790672	8.39831	1.07892	8.35532	0.734044	0.0429887	ENSG00000229097.1	CALM2P2	processed_pseudogene	chr10:70163685-70164124	264.605	172.73	441.294	391.682	179.338	552.802	167.863	701.96	243.718	375.07	540.636	212.403	316.522	85.7551	488.069	390.061	886.088	574.119	197.064	189.299	900.386
ENSG00000230844.3	798.872	0.155356	0.284087	0.546861	0.584475	0.790956	9.53091	0.741544	9.5097	0.419032	0.0212048	ENSG00000230844.3	ZNF674-AS1	lncRNA	chrX:46545438-46548841	916.888	821.956	659.908	472.694	618.379	865.485	729.103	615.962	506.779	1318.98	811.374	556.146	546.335	408.705	966.908	1058.74	643.064	774.866	389.202	900.342	2194.49
ENSG00000282933.2	56.2709	-0.358226	0.655249	-0.546702	0.584584	0.791069	4.6387	1.74325	5.3174	1.3823	-0.678702	ENSG00000282933.2	RHOXF1P3	lncRNA,transcribed_unprocessed_pseudogene	chrX:119942834-119992810	188.3	193.577	17.2857	62.4313	105.742	21.1094	22.0426	22.5745	16.2479	22.4543	21.0201	5.1305	6.34453	5.47373	31.1533	234.036	93.8953	24.2449	23.4014	21.1201	44.1049
ENSG00000105997.22	1466.48	-0.565259	1.03402	-0.546663	0.58461	0.791069	9.01219	3.15985	7.25047	4.69254	1.76172	ENSG00000105997.22	HOXA3	protein_coding,lncRNA	chr7:27106184-27152581	751.971	7884.52	5.08403	3560.81	0	47.4961	9.32573	2218.75	11.6056	319.35	4267.07	1641.76	2076.78	2777.01	1.15383	1039.63	1492.07	550.844	277.122	1644.24	219.449
ENSG00000185305.11	659.035	0.236744	0.433216	0.54648	0.584736	0.79117	9.02141	1.22101	9.05743	0.769535	-0.036017	ENSG00000185305.11	ARL15	protein_coding,lncRNA,retained_intron	chr5:53883942-54310582	1286.1	597.109	505.353	487.559	1020.2	232.203	310.293	510.614	351.264	394.198	987.102	295.517	448.347	195.23	704.989	800.818	830.855	122.194	2526.12	571.025	662.65
ENSG00000179873.14	25.5406	-0.650916	1.19111	-0.546478	0.584737	0.79117	2.27474	2.69507	2.50996	3.10155	-0.235213	ENSG00000179873.14	NLRP11	nonsense_mediated_decay,protein_coding	chr19:55785397-55836800	0	0	4.06723	134.525	0	94.9923	0.847794	13.9747	3.86854	83.9958	3.36321	136.471	2.81979	9.12289	0	18.309	15.7807	0	11.0849	3.1289	0
ENSG00000185022.12	4515.66	-0.309415	0.566335	-0.546346	0.584828	0.791258	11.1579	1.67779	11.8658	1.3071	-0.707863	ENSG00000185022.12	MAFF	protein_coding,retained_intron	chr22:38200767-38216507	10457.4	5502.04	1832.29	529.179	1721.48	7586.19	7806.49	6446.64	3174.53	2276.2	7368.79	1240.56	3510.64	397.758	6700.28	1601.64	11701.4	2432.25	676.177	993.427	10873.5
ENSG00000258284.1	6.03359	0.308754	0.565255	0.546221	0.584914	0.791268	2.37477	1.42888	1.9784	1.65019	0.396374	ENSG00000258284.1	POLR2KP1	processed_pseudogene	chr12:49594091-49594258	7.38433	0	7.11765	7.43229	12.689	0	1.69559	3.22493	10.8319	3.32657	5.88562	3.0783	4.93464	3.64915	0	6.36834	11.8355	9.69795	3.69496	19.5556	4.30292
ENSG00000259429.5	60.7164	0.357434	0.654369	0.546227	0.58491	0.791268	5.18892	1.75548	5.03514	1.78158	0.153782	ENSG00000259429.5	UBE2Q2P2	lncRNA,transcribed_unprocessed_pseudogene	chr15:82355142-82420075	124.303	87.854	108.798	91.4172	7.61342	46.1768	4.23897	46.224	23.2113	4.15821	45.4033	13.3393	23.2633	49.2636	23.0766	218.116	24.4601	16.4865	203.223	4.69335	109.724
ENSG00000238188.1	2.97445	-0.313963	0.574761	-0.54625	0.584894	0.791268	0.954731	1.55032	1.77181	0.967318	-0.817079	ENSG00000238188.1	AL049733.1	processed_pseudogene	chrX:130645723-130646325	3.69217	2.9781	4.06723	4.45938	0	3.95801	3.39118	4.29991	5.41596	2.49492	2.52241	0	4.93464	0	0	3.18417	4.73422	0.969795	2.46331	7.82226	1.07573
ENSG00000287932.1	41.435	0.285661	0.523142	0.546049	0.585033	0.791393	4.83823	1.50778	4.96332	0.977389	-0.125089	ENSG00000287932.1	AC000065.2	lncRNA	chr7:92638198-92642316	6.15361	29.781	110.832	44.5938	22.8402	29.0254	30.5206	23.6495	52.6122	33.2657	28.5873	6.1566	47.2315	135.019	16.1536	128.163	56.8106	18.4261	13.5482	28.1601	8.60584
ENSG00000253188.1	3.36975	0.467047	0.855543	0.545907	0.58513	0.79149	1.66662	1.50718	0.692172	1.82519	0.974445	ENSG00000253188.1	TRBV6-7	TR_V_gene	chr7:142487863-142488295	1.23072	0	14.2353	0	1.69187	0	0	2.14996	5.41596	6.65313	0	0	4.93464	1.82458	4.61531	7.96042	3.94518	2.90939	6.15826	7.04003	0
ENSG00000283828.1	14.4099	0.331406	0.607153	0.545836	0.585179	0.79152	3.44611	1.5065	3.11224	1.40754	0.333873	ENSG00000283828.1	AL137002.2	lncRNA	chr13:113149432-113154002	43.0753	1.48905	3.05042	6.68907	7.61342	2.63867	16.9559	5.37489	17.0216	30.7707	5.88562	4.1044	0.704948	12.772	10.3844	19.105	11.0465	6.78857	62.8143	11.7334	22.5903
ENSG00000274227.1	28.5196	-0.130586	0.239284	-0.545738	0.585246	0.791576	4.75895	0.336721	4.79546	0.663105	-0.0365132	ENSG00000274227.1	AC073575.2	lncRNA	chr12:112018804-112019430	45.5367	8.9343	29.4874	27.4995	22.8402	31.6641	16.9559	50.524	30.9483	29.9391	31.9505	20.522	22.5583	31.0178	20.7689	20.6971	23.6711	32.0032	30.7913	29.7246	40.8778
ENSG00000287508.1	8.40388	0.456411	0.836479	0.545634	0.585318	0.791637	2.23733	2.03883	1.93017	2.05701	0.307161	ENSG00000287508.1	AC009560.4	lncRNA	chr15:60642054-60659791	3.69217	0	28.4706	9.66198	0	5.27735	2.54338	0	8.51079	10.8113	8.40802	0	2.81979	54.7373	0	8.75646	7.10133	2.90939	6.15826	10.1689	6.45438
ENSG00000235749.3	5.31941	-0.434978	0.797564	-0.545383	0.58549	0.791836	1.4243	1.90591	1.84063	1.6039	-0.416329	ENSG00000235749.3	AL390860.1	lncRNA	chr1:247639630-247761255	3.69217	0	1.01681	0.743229	3.38374	2.63867	5.93456	3.22493	10.0582	33.2657	2.52241	0	1.4099	0	9.23062	10.3485	5.52325	1.93959	13.5482	0	3.22719
ENSG00000232869.2	21.3964	0.315295	0.578164	0.545338	0.585521	0.791842	3.63492	2.13092	4.07619	0.872876	-0.441265	ENSG00000232869.2	TRBV29-1	TR_V_gene	chr7:142740206-142740894	11.0765	37.2263	34.5714	28.2427	16.0728	25.0674	11.8691	6.44987	19.3427	5.82149	15.1344	42.0701	4.22969	10.9475	10.3844	10.3485	4.73422	43.6408	35.7179	0	76.3769
ENSG00000138794.10	1623.49	0.189827	0.348395	0.544861	0.585849	0.792046	10.622	0.704617	10.3294	0.884709	0.29264	ENSG00000138794.10	CASP6	protein_coding,retained_intron,lncRNA	chr4:109688622-109703583	2211.61	674.54	3217.18	726.135	1275.67	539.609	2789.24	749.259	2076.63	1162.63	1315.01	901.942	1799.03	1560.01	2393.04	2140.56	1727.2	2705.73	862.157	2562.57	703.528
ENSG00000217648.1	18.5763	0.366882	0.673162	0.545013	0.585744	0.792046	3.61302	1.74709	3.2922	1.86134	0.320825	ENSG00000217648.1	AL136116.3	processed_pseudogene	chr6:143342246-143343383	3.69217	56.5839	22.3697	4.45938	7.61342	5.27735	9.32573	31.1744	16.2479	0	23.5425	67.7226	9.86928	3.64915	40.384	42.9863	7.10133	0.969795	16.0115	3.91113	17.2117
ENSG00000164742.16	258.485	0.579906	1.06417	0.544936	0.585798	0.792046	6.26073	2.80564	4.63565	3.59495	1.62508	ENSG00000164742.16	ADCY1	protein_coding,lncRNA,retained_intron	chr7:45574140-45723116	0	516.701	15.2521	1218.15	3.38374	423.507	2.54338	51.5989	3.09483	7.48477	59.697	1412.94	140.285	9.12289	11.5383	667.083	705.398	8.72816	117.007	40.6757	13.9845
ENSG00000226937.9	39.7692	0.167972	0.308233	0.544952	0.585787	0.792046	5.33723	0.555312	5.06452	0.770714	0.272718	ENSG00000226937.9	CEP164P1	lncRNA,transcribed_processed_pseudogene	chr10:45002222-45076066	35.6909	17.8686	64.0588	62.4313	26.224	34.3028	15.2603	44.0741	17.7953	25.7809	68.9458	51.305	16.2138	45.6144	51.9222	55.7229	55.2325	41.7012	36.9496	42.2402	25.8175
ENSG00000004779.10	2518.32	0.154265	0.283127	0.544861	0.585849	0.792046	11.184	0.76712	11.1691	0.390974	0.0149427	ENSG00000004779.10	NDUFAB1	protein_coding,nonsense_mediated_decay	chr16:23581014-23596316	2727.28	4479.06	1802.8	2174.69	2356.78	1909.08	2413.67	2769.14	1810.48	2018.39	1828.74	5461.93	2140.93	1080.15	3326.49	1870.7	1689.33	2078.27	5255.46	2303.65	1387.69
ENSG00000268945.1	28.1118	0.186252	0.341807	0.544903	0.58582	0.792046	4.74155	0.844235	4.59178	0.695527	0.149774	ENSG00000268945.1	AC010422.2	lncRNA	chr19:12682693-12687279	59.0746	19.3577	31.521	15.6078	14.3809	22.4287	33.064	17.1996	34.8169	31.6024	10.9304	6.1566	27.493	32.8424	69.2297	23.0852	27.6163	38.7918	25.8647	23.4668	25.8175
ENSG00000232124.3	3.14803	0.366665	0.672963	0.544852	0.585855	0.792046	1.75055	1.14257	0.921803	1.63715	0.828745	ENSG00000232124.3	AP001057.1	lncRNA	chr21:44200602-44207399	0	0	2.03361	11.8917	3.38374	0	0	3.22493	2.32113	2.49492	4.20401	2.0522	4.22969	3.64915	8.07679	4.77625	2.36711	6.78857	2.46331	0	2.15146
ENSG00000206754.1	44.5675	0.245078	0.449921	0.544713	0.585951	0.792101	5.37096	0.947835	4.93697	1.2474	0.433989	ENSG00000206754.1	SNORD101	snoRNA	chr6:132815307-132815379	18.4608	4.46715	99.6471	103.309	34.6833	26.3867	20.3471	55.8988	18.569	22.4543	46.2441	92.349	22.5583	14.5966	14.9998	58.9071	49.7093	74.6742	35.7179	73.5292	48.4079
ENSG00000233998.1	11.1363	0.218078	0.400343	0.544727	0.585941	0.792101	3.40217	0.815598	3.23896	0.849623	0.163217	ENSG00000233998.1	SETP5	processed_pseudogene	chr9:137640986-137641547	11.0765	17.8686	14.2353	17.0943	9.30529	2.63867	5.08676	17.1996	5.41596	4.98985	9.24882	8.2088	11.9841	9.12289	8.07679	13.5327	7.89036	13.5771	3.69496	7.04003	36.5748
ENSG00000072864.15	3549.12	0.124049	0.227747	0.544679	0.585974	0.792101	11.7421	0.595053	11.6977	0.326725	0.0444001	ENSG00000072864.15	NDE1	protein_coding,nonsense_mediated_decay,retained_intron,lncRNA	chr16:15643267-15726353	2414.68	3666.04	3175.49	2396.92	3463.26	3055.58	5592.9	3482.93	3630.24	3396.42	3166.46	2659.65	4096.45	1769.84	3808.79	2382.55	4040.65	2913.27	2869.75	4933.5	7616.17
ENSG00000186141.9	3371.83	0.0828572	0.15214	0.544612	0.586021	0.792128	11.7218	0.365884	11.6604	0.245591	0.0614685	ENSG00000186141.9	POLR3C	lncRNA,protein_coding	chr1:145824088-145844402	2526.67	3383.12	3165.32	3684.93	3161.26	2622.84	4393.27	3126.04	3509.54	2678.72	3821.45	3827.35	3367.54	3401.01	2043.43	3278.9	3995.68	2836.65	5169.25	4037.85	2777.54
ENSG00000143365.19	14.3327	-0.284604	0.522995	-0.544181	0.586317	0.792184	3.18958	1.30941	3.70421	1.05433	-0.514622	ENSG00000143365.19	RORC	nonsense_mediated_decay,protein_coding,retained_intron	chr1:151806071-151831845	3.69217	16.3796	8.13445	16.351	34.6833	27.7061	3.39118	25.7995	10.0582	9.14806	16.816	20.522	3.52474	10.9475	5.76914	1.59208	3.94518	49.4596	14.7798	8.60448	9.68157
ENSG00000228655.7	40.6367	0.222418	0.408706	0.5442	0.586304	0.792184	5.26276	0.791394	4.93499	1.12767	0.32777	ENSG00000228655.7	AC079793.1	lncRNA	chr2:143295421-143598002	57.8439	87.854	46.7731	14.1214	38.0671	32.9834	5.08676	60.1988	17.0216	22.4543	34.4729	25.6525	99.3977	27.3687	28.8457	68.4596	62.3339	26.1845	16.0115	35.9824	46.2564
ENSG00000134108.13	9472.1	0.132723	0.24378	0.544439	0.586139	0.792184	13.1842	0.5321	13.0664	0.501179	0.11781	ENSG00000134108.13	ARL8B	protein_coding,nonsense_mediated_decay,retained_intron,lncRNA	chr3:5122245-5180912	6643.44	11519.3	4480.05	6944.74	8618.39	8013.65	16127.6	11072.3	9573.87	6473.5	10155.2	15855.3	9671.89	7582.94	18372.4	8474.66	8318.02	9123.83	7489.68	9319.44	5083.9
ENSG00000205403.13	5.58067	0.543356	0.998066	0.544409	0.58616	0.792184	1.84958	2.1181	0.938598	1.93671	0.910981	ENSG00000205403.13	CFI	protein_coding,retained_intron,lncRNA	chr4:109740694-109802179	3.69217	1.48905	34.5714	0.743229	0	0	2.54338	4.29991	0	0	3.36321	13.3393	4.93464	0	0	2.38813	14.2027	18.4261	0	7.82226	5.37865
ENSG00000196329.11	66.1483	0.401986	0.738415	0.544391	0.586173	0.792184	4.95529	1.96734	4.94036	1.70131	0.0149332	ENSG00000196329.11	GIMAP5	protein_coding,retained_intron,lncRNA	chr7:150722253-150750033	12.3072	4.46715	11.1849	104.795	253.781	21.1094	50.8676	12.8997	95.9398	16.6328	46.2441	36.9396	5.63959	82.106	13.8459	11.9406	8.6794	402.465	41.8762	10.1689	145.224
ENSG00000184154.14	412.643	0.191537	0.35202	0.544109	0.586366	0.792184	8.57939	0.825553	8.40813	0.773939	0.171255	ENSG00000184154.14	LRTOMT	protein_coding,non_stop_decay,lncRNA,retained_intron,nonsense_mediated_decay	chr11:72080331-72110782	358.14	120.613	348.765	551.476	888.232	255.951	296.728	249.395	590.339	230.365	359.023	215.481	346.13	963.377	353.071	224.484	526.287	608.062	339.936	683.665	155.981
ENSG00000258824.2	14.5355	0.232493	0.427154	0.544284	0.586246	0.792184	3.64893	1.12357	3.61637	0.7079	0.0325678	ENSG00000258824.2	AL122035.1	lncRNA	chr14:64422935-64448557	13.5379	7.44525	16.2689	18.5807	5.92155	14.5127	6.78235	8.59982	8.51079	32.434	13.4528	3.0783	13.394	47.439	4.61531	12.7367	13.4136	20.3657	7.38992	28.1601	8.60584
ENSG00000225163.4	21.6698	0.208796	0.383736	0.544114	0.586363	0.792184	4.31	1.01022	4.16883	0.795032	0.141173	ENSG00000225163.4	LINC00618	lncRNA	chr14:96931367-96945394	9.84577	5.9562	25.4202	10.4052	16.0728	22.4287	16.9559	25.7995	29.4009	43.2454	14.2936	28.7308	25.3781	56.5619	5.76914	28.6575	14.2027	5.81877	27.0964	17.209	25.8175
ENSG00000214432.9	17.1748	0.221367	0.406737	0.544251	0.586269	0.792184	3.93173	0.934565	3.8666	0.729508	0.0651366	ENSG00000214432.9	VPS33B-DT	lncRNA	chr15:91022619-91036611	14.7687	20.8467	10.1681	12.6349	16.0728	7.91602	32.2162	7.52484	26.3061	6.65313	19.3385	15.3915	19.0336	10.9475	4.61531	10.3485	14.2027	11.6375	66.5093	19.5556	13.9845
ENSG00000171490.13	14001.4	0.168337	0.309176	0.544472	0.586117	0.792184	13.6665	0.80344	13.5848	0.618833	0.0816389	ENSG00000171490.13	RSL1D1	protein_coding,retained_intron,nonsense_mediated_decay	chr16:11833850-11851580	13438.3	6151.27	21340.7	5169.16	12277.9	11922.8	19016.9	13452.3	16575.2	12609.3	13491.5	16557.2	13401.8	4457.44	9394.46	21732.7	32520.1	9793.96	11506.1	19802	9418.02
ENSG00000126249.8	149.308	0.187852	0.345254	0.544096	0.586375	0.792184	7.07541	0.892305	7.00257	0.625014	0.072844	ENSG00000126249.8	PDCD2L	protein_coding,retained_intron	chr19:34404399-34426168	86.1505	181.664	150.487	70.6068	89.6691	316.641	184.819	138.672	116.056	116.43	89.9658	290.386	170.597	156.914	71.5373	160.8	74.9584	86.3118	362.106	165.832	54.8622
ENSG00000080561.13	21.1481	-0.315439	0.579744	-0.5441	0.586373	0.792184	4.36099	1.78738	3.79264	1.54425	0.568357	ENSG00000080561.13	MID2	protein_coding,retained_intron	chrX:107825755-107927193	2.46144	28.292	9.15126	39.3912	7.61342	52.7735	7.63014	5.37489	6.96338	7.48477	89.125	20.522	11.2792	27.3687	19.6151	5.57229	20.5149	54.3085	8.62157	3.91113	343.158
ENSG00000263815.2	1.94149	-0.364783	0.670631	-0.54394	0.586483	0.792293	0.815189	1.1005	0.937231	1.36936	-0.122042	ENSG00000263815.2	RN7SL426P	misc_RNA	chr17:21229334-21229628	0	0	6.10084	2.22969	4.22968	1.31934	0	1.07498	3.09483	3.32657	2.52241	0	4.22969	1.82458	1.15383	2.38813	0.789036	2.90939	1.23165	2.34668	0
ENSG00000185104.20	4458.59	0.115027	0.211508	0.543844	0.586549	0.792293	12.0855	0.56814	12.0357	0.31596	0.0498742	ENSG00000185104.20	FAF1	protein_coding,lncRNA,nonsense_mediated_decay	chr1:50437028-50960267	4861.35	4955.56	3115.5	4242.35	2837.27	6049.16	5118.98	3787.15	4213.62	3986.06	4010.63	5430.12	3588.89	7935.09	5953.75	5551.6	3437.04	2144.22	5504.26	4040.98	2866.82
ENSG00000271643.2	145.423	0.172506	0.317209	0.543826	0.586561	0.792293	7.10295	0.786502	6.96871	0.66512	0.13424	ENSG00000271643.2	AC112220.2	lncRNA	chr3:33793644-33798539	171.07	64.0292	76.2605	116.687	153.96	159.64	71.2147	182.746	157.837	85.6591	269.057	61.566	85.2987	206.177	159.228	192.642	294.31	194.929	56.656	165.832	129.088
ENSG00000200065.1	3.65197	0.379959	0.698671	0.543831	0.586558	0.792293	1.71902	1.39744	1.24869	1.61389	0.470324	ENSG00000200065.1	Y_RNA	misc_RNA	chr5:32134738-32134834	6.15361	0	4.06723	8.17552	0	2.63867	0.847794	6.44987	0	4.15821	2.52241	5.1305	0.704948	3.64915	1.15383	2.38813	7.89036	12.6073	4.92661	0	3.22719
ENSG00000266648.1	12.1941	0.160751	0.295677	0.543671	0.586668	0.792367	3.6768	0.414443	3.47309	0.682854	0.203708	ENSG00000266648.1	SETP3	processed_pseudogene	chr17:58476138-58476950	11.0765	13.4015	19.3193	17.8375	11.8431	11.874	5.93456	6.44987	3.86854	16.6328	10.0896	12.3132	20.4435	7.29831	10.3844	13.5327	10.2575	9.69795	14.7798	17.209	11.833
ENSG00000188321.13	1125.02	-0.11687	0.214951	-0.543707	0.586643	0.792367	9.97881	0.563474	10.1549	0.332938	-0.176128	ENSG00000188321.13	ZNF559	protein_coding	chr19:9323772-9351162	1842.39	1095.94	1096.12	1452.27	927.145	1006.65	1139.43	751.409	1148.18	1139.35	1252.8	657.73	919.253	1094.75	574.606	893.955	1467.61	1522.58	1599.92	1406.44	636.832
ENSG00000073734.10	5.29765	0.528074	0.971988	0.543293	0.586928	0.792373	1.71036	1.92814	0.974871	1.97789	0.73549	ENSG00000073734.10	ABCB11	nonsense_mediated_decay,protein_coding,retained_intron	chr2:168915498-169031324	0	0	9.15126	2.22969	6.76748	1.31934	1.69559	0	0	0.831642	26.0649	1.0261	4.93464	0	1.15383	26.2694	3.94518	3.87918	3.69496	0	18.2874
ENSG00000168397.17	5435.01	-0.123704	0.227677	-0.543331	0.586902	0.792373	12.2211	0.614636	12.4359	0.299162	-0.214752	ENSG00000168397.17	ATG4B	retained_intron,nonsense_mediated_decay,protein_coding,lncRNA	chr2:241637213-241673857	5580.09	8883.68	5552.78	4071.41	5544.26	5826.19	6762.85	4568.66	5663.55	4932.47	4832.09	2687.36	6964.89	8143.09	4659.16	3530.45	2861.05	4155.57	9683.25	4683.19	4549.26
ENSG00000243795.1	11.4001	0.286193	0.526622	0.543451	0.586819	0.792373	3.00638	1.78179	3.16607	0.911155	-0.159689	ENSG00000243795.1	LINC02044	lncRNA	chr3:113142350-113167819	9.84577	4.46715	19.3193	11.1484	5.07561	9.23536	10.1735	3.22493	11.6056	24.9492	3.36321	3.0783	9.86928	41.9653	4.61531	23.0852	16.5698	6.78857	0	15.6445	5.37865
ENSG00000110042.8	1552.89	-0.363971	0.669946	-0.543284	0.586935	0.792373	9.3539	2.21754	9.99025	1.84736	-0.63635	ENSG00000110042.8	DTX4	protein_coding,lncRNA,retained_intron	chr11:59171430-59208588	205.531	1045.31	353.849	3343.05	1208.84	2460.56	513.763	4073.09	88.9765	2943.18	2873.86	1270.31	281.274	4050.56	236.535	49.3546	1691.69	2075.36	75.1308	1255.47	2515.06
ENSG00000111412.6	2674.73	-0.204863	0.376883	-0.543572	0.586736	0.792373	10.9356	0.968231	11.3444	0.647849	-0.408819	ENSG00000111412.6	C12orf49	protein_coding,nonsense_mediated_decay	chr12:116710171-116738070	1225.8	3585.63	2537.95	4156.88	2207.04	3708.66	2411.13	2025.26	5860.84	1748.94	1929.64	2988	1710.91	8362.04	1576.13	1991.7	969.725	1839.7	3084.06	1502.66	746.557
ENSG00000211814.1	2.27371	0.413402	0.760928	0.543286	0.586933	0.792373	0.888112	1.52343	0.878554	1.19868	0.00955818	ENSG00000211814.1	TRAV35	TR_V_pseudogene	chr14:22221896-22222475	2.46144	0	5.08403	5.20261	0.845935	1.31934	0.847794	0	3.09483	1.66328	0.840802	1.0261	0.704948	0	0	0.796042	3.94518	10.6677	7.38992	0.782226	1.07573
ENSG00000137804.14	70.4956	0.14726	0.270916	0.543564	0.586741	0.792373	6.08503	0.62103	6.00866	0.478878	0.0763662	ENSG00000137804.14	NUSAP1	protein_coding,retained_intron,lncRNA,nonsense_mediated_decay	chr15:41320794-41381050	73.8433	59.562	50.8403	30.4724	61.7533	72.5635	55.9544	111.798	57.2544	73.1845	89.9658	63.6182	78.9542	63.8602	96.9215	56.519	64.701	41.7012	182.285	51.6269	43.0292
ENSG00000176170.13	597.03	0.290802	0.535114	0.543439	0.586828	0.792373	8.85762	1.25947	8.53721	1.38279	0.32041	ENSG00000176170.13	SPHK1	protein_coding,retained_intron	chr17:76376584-76387860	860.275	920.233	164.723	102.566	1138.63	208.455	112.757	692.286	343.527	1216.69	175.728	277.047	572.418	401.407	657.682	98.7092	251.703	577.998	2399.26	294.117	1071.43
ENSG00000187775.16	465.184	-0.152379	0.280424	-0.543387	0.586863	0.792373	8.63866	0.702978	8.83931	0.544773	-0.200656	ENSG00000187775.16	DNAH17	protein_coding,nonsense_mediated_decay,retained_intron,lncRNA	chr17:78423697-78577394	849.198	293.343	358.933	552.963	394.206	262.548	595.151	414.941	728.833	574.664	347.251	182.646	657.717	782.744	193.843	419.514	392.151	541.146	293.133	558.509	375.43
ENSG00000133247.14	1231.27	-0.135123	0.248627	-0.543478	0.586801	0.792373	10.0627	0.567217	10.2785	0.402508	-0.215825	ENSG00000133247.14	KMT5C	lncRNA,retained_intron,protein_coding,nonsense_mediated_decay	chr19:55339853-55348121	1313.18	1970.01	1388.96	816.809	1598.82	1670.28	946.986	1334.05	876.612	1101.93	1129.2	749.053	1173.03	957.903	976.138	1019.73	953.945	1039.62	3101.3	887.044	851.978
ENSG00000264273.1	14.3814	0.272104	0.501019	0.543101	0.58706	0.792508	3.53179	1.35687	3.43282	1.11056	0.0989701	ENSG00000264273.1	AC107982.2	lncRNA	chr17:18859354-18861466	6.15361	4.46715	12.2017	21.5537	1.69187	18.4707	18.6515	10.7498	11.6056	31.6024	6.72642	5.1305	5.63959	1.82458	27.6919	17.5129	23.6711	28.1241	4.92661	7.04003	36.5748
ENSG00000188959.9	11.1894	0.28196	0.519267	0.542997	0.587132	0.792569	3.28153	1.32941	2.98111	1.05078	0.300417	ENSG00000188959.9	C9orf152	lncRNA,protein_coding	chr9:110190048-110208189	8.61505	5.9562	6.10084	6.68907	4.22968	3.95801	11.8691	4.29991	38.6854	17.4645	2.52241	5.1305	12.6891	29.1932	14.9998	11.9406	15.7807	1.93959	1.23165	18.7734	12.9088
ENSG00000280224.1	3.28496	0.494218	0.910359	0.542882	0.587211	0.792641	1.49811	1.60762	0.632864	1.82358	0.865248	ENSG00000280224.1	AL008636.1	lncRNA	chr22:49500568-49501585	0	0	10.1681	0.743229	11.8431	1.31934	0	3.22493	3.09483	0	0	1.0261	6.34453	0	2.30766	7.96042	0	3.87918	1.23165	9.38671	6.45438
ENSG00000060642.10	1191.4	-0.157149	0.289573	-0.542692	0.587342	0.792782	9.95414	0.766236	10.2145	0.484574	-0.260325	ENSG00000060642.10	PIGV	protein_coding,nonsense_mediated_decay	chr1:26787472-26798398	1170.42	1970.01	1236.44	894.848	1016.81	788.964	2169.5	765.384	1446.83	1210.87	1113.22	1986.53	1383.81	1065.55	567.683	870.074	648.588	616.79	1611	1992.33	493.76
ENSG00000170846.17	1376.12	0.185679	0.342367	0.54234	0.587584	0.793056	10.3721	0.700628	10.1168	0.786538	0.255241	ENSG00000170846.17	AC093323.1	nonsense_mediated_decay,protein_coding,lncRNA	chr4:6663396-6676755	615.361	905.343	1012.74	597.557	1378.87	1025.12	2929.13	695.511	2919.98	916.469	1210.76	1477.58	762.754	928.71	1422.67	2506.74	756.686	2334.3	2232.99	738.421	1530.76
ENSG00000198917.13	15.2477	0.195165	0.359869	0.542321	0.587598	0.793056	3.85054	0.897806	3.73878	0.653953	0.111761	ENSG00000198917.13	SPOUT1	protein_coding,retained_intron	chr9:128819651-128829794	7.38433	14.8905	16.2689	10.4052	28.7618	6.59669	11.0213	17.1996	22.4375	13.3063	7.56722	9.2349	23.2633	32.8424	6.92297	17.5129	10.2575	12.6073	18.4748	28.9423	4.30292
ENSG00000144452.15	7.28781	0.313412	0.578066	0.542174	0.587699	0.793087	2.66531	1.27285	2.19851	1.7143	0.466805	ENSG00000144452.15	ABCA12	protein_coding	chr2:214931542-215138626	3.69217	4.46715	11.1849	2.97292	6.76748	11.874	0	0	11.6056	12.4746	5.88562	1.0261	10.5742	27.3687	5.76914	7.96042	5.52325	11.6375	4.92661	6.25781	1.07573
ENSG00000181789.14	8248.61	0.130773	0.241189	0.542203	0.587679	0.793087	12.981	0.576937	12.8742	0.461863	0.106762	ENSG00000181789.14	COPG1	retained_intron,protein_coding,nonsense_mediated_decay	chr3:129249606-129277773	5583.78	14938.2	4676.29	10423.8	9219	7183.79	8103.21	6320.87	7515.03	6154.98	6692.79	14040.1	6986.74	9801.63	12817.9	7039.4	3524.62	10032.5	8419.58	5829.15	7917.38
ENSG00000241185.2	4.12494	-0.2758	0.508649	-0.542221	0.587666	0.793087	1.83261	0.891202	2.01886	1.01972	-0.186254	ENSG00000241185.2	AC005410.1	lncRNA,transcribed_processed_pseudogene	chr17:11998353-12021508	1.23072	8.9343	3.05042	2.97292	0.845935	2.63867	3.39118	9.6748	6.96338	1.66328	8.40802	1.0261	1.4099	5.47373	1.15383	6.36834	4.73422	1.93959	3.69496	7.82226	3.22719
ENSG00000150687.12	74.2613	0.25732	0.474659	0.542115	0.587739	0.793106	5.79904	1.46529	5.86149	0.901309	-0.0624525	ENSG00000150687.12	PRSS23	nonsense_mediated_decay,protein_coding,lncRNA,retained_intron	chr11:86791059-86952910	129.226	129.547	91.5126	72.0933	26.224	89.7149	61.889	29.0244	62.6704	23.286	33.6321	96.4534	65.5602	34.667	94.6139	55.7229	258.015	21.3355	46.8028	6.25781	131.239
ENSG00000070476.15	6163.75	-0.0999249	0.184403	-0.541883	0.587899	0.793169	12.4568	0.515812	12.6222	0.215762	-0.165384	ENSG00000070476.15	ZXDC	protein_coding,nonsense_mediated_decay,retained_intron	chr3:126437601-126475891	6492.06	6142.33	5404.33	7588.37	4658.56	6268.17	7491.11	7071.2	6752.15	5453.91	6709.6	3145	5714.31	8351.09	7387.96	6657.3	9239.61	5881.81	3738.07	5405.18	3886.61
ENSG00000109472.14	7.60443	0.428443	0.790749	0.54182	0.587943	0.793169	2.24094	2.0379	2.36725	2.25363	-0.126314	ENSG00000109472.14	CPE	protein_coding,nonsense_mediated_decay	chr4:165361194-165498547	1.23072	7.44525	1.01681	26.013	1.69187	108.186	12.7169	5.37489	0.773708	0	10.0896	6.1566	4.93464	5.47373	12.6921	1.59208	30.7724	0	4.92661	0	21.5146
ENSG00000160868.15	9.5804	0.35882	0.662081	0.541958	0.587847	0.793169	2.84058	1.55449	2.34853	1.90856	0.492055	ENSG00000160868.15	CYP3A4	protein_coding,lncRNA,retained_intron	chr7:99756960-99784248	0	4.46715	29.4874	13.3781	1.69187	0	7.63014	5.37489	10.0582	7.48477	12.612	1.0261	7.04948	16.4212	2.30766	23.0852	8.6794	5.81877	35.7179	7.82226	1.07573
ENSG00000125841.13	406.223	-0.359923	0.664259	-0.541842	0.587927	0.793169	7.29542	2.20194	8.21453	1.44359	-0.919114	ENSG00000125841.13	NRSN2	protein_coding,lncRNA	chr20:346782-359660	38.1524	1763.04	264.37	840.593	110.817	461.768	507.829	276.269	267.703	232.86	230.38	454.562	188.221	43.7899	1242.67	30.2496	45.7641	740.924	229.087	14.0801	547.547
ENSG00000227688.2	7.0886	0.331598	0.611947	0.541874	0.587905	0.793169	2.64852	1.11811	2.08917	1.62911	0.559352	ENSG00000227688.2	HNRNPA3P2	unprocessed_pseudogene	chr20:36620403-36621423	6.15361	0	20.3361	12.6349	2.53781	5.27735	5.93456	3.22493	11.6056	0.831642	0.840802	5.1305	2.11484	5.47373	10.3844	29.4536	10.2575	3.87918	3.69496	1.56445	7.53011
ENSG00000231125.2	49.615	0.197196	0.363885	0.541918	0.587875	0.793169	5.54974	0.798167	5.33548	0.894833	0.214256	ENSG00000231125.2	AF129075.1	lncRNA	chr21:29058073-29060095	75.074	17.8686	43.7227	62.4313	40.6049	84.4376	11.8691	62.3487	26.3061	59.8782	26.9057	20.522	40.887	31.0178	23.0766	97.1171	72.5913	97.9493	50.4978	34.4179	62.3924
ENSG00000250240.6	28.4044	-0.324443	0.598962	-0.541675	0.588043	0.793233	4.24137	1.47068	4.15632	1.90826	0.0850476	ENSG00000250240.6	AC008840.1	lncRNA	chr5:95701249-95732295	68.9204	81.8978	47.7899	10.4052	53.2939	3.95801	21.1948	5.37489	10.8319	0.831642	41.1993	29.7569	23.9682	47.439	43.8455	35.0258	33.1395	9.69795	13.5482	13.2978	1.07573
ENSG00000260592.1	2.6786	0.353032	0.651723	0.54169	0.588032	0.793233	2.75294	3.17955	1.45476	1.73473	1.29819	ENSG00000260592.1	AC130456.3	lncRNA	chr16:19476916-19487899	1.23072	1.48905	1.01681	0	0.845935	2.63867	4.23897	42.9991	1.54742	0.831642	10.0896	3.0783	0	0	6.92297	5.57229	3.94518	2.90939	224.161	3.1289	388.339
ENSG00000233799.1	14.2757	0.180324	0.332936	0.541615	0.588083	0.793253	3.81958	0.744709	3.65033	0.713036	0.169247	ENSG00000233799.1	AC139887.1	lncRNA	chr4:764487-765074	14.7687	4.46715	19.3193	19.324	23.6862	9.23536	11.0213	5.37489	14.7005	11.643	13.4528	5.1305	20.4435	16.4212	9.23062	26.2694	11.0465	26.1845	17.2431	13.2978	7.53011
ENSG00000237786.1	10.9555	-0.33793	0.624144	-0.541431	0.588211	0.793367	2.5011	1.78644	3.1508	1.33917	-0.649702	ENSG00000237786.1	GFOD1-AS1	lncRNA	chr6:13486294-13486852	2.46144	2.9781	5.08403	1.48646	8.45935	13.1934	20.3471	7.52484	20.8901	38.2555	13.4528	6.1566	11.9841	0	1.15383	4.77625	33.1395	4.84898	4.92661	3.1289	25.8175
ENSG00000262049.1	303.608	-0.132254	0.244274	-0.541416	0.588221	0.793367	8.05383	0.632531	8.26015	0.39824	-0.206322	ENSG00000262049.1	AC139530.1	lncRNA	chr17:81701324-81703300	443.06	470.54	325.378	209.591	238.554	270.464	358.617	249.395	345.074	356.774	218.609	182.646	169.893	184.282	470.762	145.676	339.286	475.2	300.523	233.103	388.339
ENSG00000241735.2	8.94621	0.238275	0.440327	0.541132	0.588417	0.793596	2.82525	1.36496	3.08086	0.44616	-0.255609	ENSG00000241735.2	FABP5P3	transcribed_processed_pseudogene,lncRNA	chr7:152435695-152443176	8.61505	7.44525	11.1849	4.45938	6.76748	9.23536	14.4125	7.52484	6.18967	5.82149	10.0896	1.0261	9.16433	3.64915	10.3844	15.1248	18.9369	26.1845	2.46331	7.04003	2.15146
ENSG00000164494.12	1115.83	-0.138393	0.255772	-0.541078	0.588454	0.793599	9.87396	0.833499	10.1669	0.267759	-0.292955	ENSG00000164494.12	PDSS2	protein_coding	chr6:107152562-107459564	1123.65	1463.74	1166.28	1337.81	945.755	1125.39	1362.4	1129.8	811.62	959.714	1408.34	2002.95	1369.71	912.289	744.219	1405.01	964.991	239.539	1034.59	1255.47	669.104
ENSG00000048471.14	3043.6	-0.183384	0.338939	-0.541052	0.588472	0.793599	11.2183	0.905653	11.5408	0.618034	-0.322588	ENSG00000048471.14	SNX29	protein_coding,nonsense_mediated_decay,retained_intron,lncRNA	chr16:11976734-12574287	1170.42	2425.66	2536.93	3018.25	3184.1	2506.74	6535.64	2509	4157.13	3570.24	3881.98	1453.98	1925.21	1107.52	4795.31	3106.95	1388.7	2917.14	4225.8	1175.69	6323.14
ENSG00000123342.16	650.664	-0.423267	0.782462	-0.540943	0.588547	0.79363	7.7894	2.24338	8.24014	2.79988	-0.45074	ENSG00000123342.16	MMP19	nonsense_mediated_decay,protein_coding,retained_intron,lncRNA	chr12:55835433-55842966	11.0765	1575.42	9.15126	1568.96	487.259	720.358	730.798	706.26	1791.91	42.4137	499.437	128.263	508.268	405.056	3245.72	279.411	168.854	120.255	165.041	493.584	6.45438
ENSG00000274308.1	3.32919	0.318358	0.58851	0.540956	0.588538	0.79363	1.3518	1.60853	1.6523	0.733945	-0.300495	ENSG00000274308.1	AC244093.1	processed_pseudogene	chr17:37140611-37141424	2.46144	1.48905	4.06723	0.743229	3.38374	2.63867	1.69559	4.29991	1.54742	6.65313	4.20401	3.0783	4.22969	0	11.5383	10.3485	1.57807	0.969795	0	3.91113	1.07573
ENSG00000162618.15	2.67657	-0.602828	1.11524	-0.540537	0.588827	0.793631	1.52167	3.12549	1.28148	2.48986	0.240194	ENSG00000162618.15	ADGRL4	protein_coding,lncRNA,nonsense_mediated_decay,retained_intron	chr1:78889764-79282124	11.0765	86.3649	2.03361	0	0.845935	0	0	3.22493	0	0.831642	15.9752	87.2185	4.93464	1.82458	0	9.5525	108.887	0	0	0	0
ENSG00000272931.1	114.645	0.192579	0.356083	0.540827	0.588627	0.793631	6.65904	1.04715	6.62778	0.584641	0.0312565	ENSG00000272931.1	AC099568.2	lncRNA	chr1:89820174-89820868	253.529	163.796	97.6135	92.1605	83.7476	72.5635	77.997	65.5736	110.64	96.4704	67.2642	57.4616	43.7068	162.387	154.613	117.814	123.09	278.331	23.4014	121.245	144.148
ENSG00000078070.13	2604.25	0.115829	0.21421	0.540726	0.588697	0.793631	11.3174	0.579333	11.2499	0.36831	0.0674801	ENSG00000078070.13	MCCC1	protein_coding,nonsense_mediated_decay,retained_intron,lncRNA	chr3:183015218-183116075	2659.59	2296.12	2583.71	2367.19	1861.06	1902.48	3225.86	1475.94	3422.11	2780.18	2975.6	3318.41	2402.46	1762.54	2444.96	3461.99	2767.94	999.859	4085.39	2950.56	2945.35
ENSG00000232874.1	6.29943	-0.359341	0.664483	-0.540782	0.588658	0.793631	1.95127	1.26389	2.31911	1.46385	-0.367838	ENSG00000232874.1	AC080129.2	lncRNA	chr3:194130616-194131201	15.9994	7.44525	2.03361	14.8646	1.69187	17.1514	0.847794	2.14996	0.773708	10.8113	4.20401	4.1044	2.11484	5.47373	6.92297	1.59208	26.0382	0.969795	1.23165	1.56445	4.30292
ENSG00000271040.1	14.2699	0.212201	0.392583	0.540525	0.588835	0.793631	3.74564	0.846186	3.60115	0.790007	0.144492	ENSG00000271040.1	AL390955.2	lncRNA	chr6:157323964-157324477	19.6915	26.8029	7.11765	8.17552	5.07561	17.1514	19.4993	12.8997	4.64225	12.4746	12.612	8.2088	6.34453	18.2458	34.6148	11.9406	7.89036	13.5771	12.3165	7.04003	33.3476
ENSG00000168081.9	31.9273	-0.363384	0.672163	-0.540619	0.58877	0.793631	3.63136	1.57269	4.65295	1.35541	-1.02159	ENSG00000168081.9	PNOC	protein_coding,retained_intron	chr8:28316986-28343355	6.15361	20.8467	26.437	32.7021	63.4451	94.9923	44.9331	74.1735	13.153	8.31642	7.56722	185.724	4.22969	27.3687	8.07679	4.77625	7.10133	14.5469	8.62157	5.47558	11.833
ENSG00000246548.3	4.5895	0.333022	0.615952	0.540662	0.58874	0.793631	2.01189	1.4118	1.688	1.33126	0.323884	ENSG00000246548.3	LINC02288	lncRNA	chr14:77041064-77069503	14.7687	1.48905	1.01681	5.20261	0	5.27735	1.69559	3.22493	3.09483	7.48477	1.6816	0	2.11484	5.47373	11.5383	5.57229	2.36711	10.6677	2.46331	1.56445	9.68157
ENSG00000177370.5	1098.41	-0.13645	0.252389	-0.540632	0.588761	0.793631	9.91667	0.587163	10.0908	0.467927	-0.174121	ENSG00000177370.5	TIMM22	protein_coding	chr17:997129-1003671	796.277	1946.19	986.303	1079.17	1125.09	968.393	1941.45	884.707	1250.31	720.202	928.246	1859.29	1182.9	689.69	586.144	940.922	788.247	714.739	1718.16	1275.03	685.24
ENSG00000273451.1	4.07637	-0.29354	0.542775	-0.540813	0.588636	0.793631	2.02206	1.91563	1.95586	1.2235	0.0662001	ENSG00000273451.1	AL031666.3	lncRNA	chr20:47348137-47349142	0	1.48905	6.10084	1.48646	6.76748	3.95801	4.23897	9.6748	3.86854	4.15821	6.72642	0	0.704948	3.64915	5.76914	3.98021	0.789036	3.87918	61.5826	3.91113	10.7573
ENSG00000183628.13	19.1979	-0.520032	0.961939	-0.540608	0.588778	0.793631	2.5688	2.46834	2.73747	2.38236	-0.168666	ENSG00000183628.13	DGCR6	protein_coding,nonsense_mediated_decay,retained_intron,lncRNA	chr22:18906028-18914238	153.84	1.48905	31.521	16.351	5.07561	9.23536	24.586	1.07498	0	2.49492	1.6816	2.0522	22.5583	0	2.30766	0	59.9667	16.4865	2.46331	10.1689	39.802
ENSG00000204086.4	31.6538	-0.26358	0.487637	-0.540524	0.588836	0.793631	4.33192	1.47038	4.83186	1.12636	-0.499941	ENSG00000204086.4	RPA4	protein_coding	chrX:96883908-96885467	60.3054	26.8029	39.6555	3.71615	47.3724	27.7061	16.1081	52.6739	22.4375	19.9594	63.0602	37.9657	68.38	18.2458	5.76914	37.414	49.7093	16.4865	2.46331	39.8935	8.60584
ENSG00000211752.3	757.727	-0.450988	0.834611	-0.540357	0.588951	0.79368	8.27543	1.73458	7.78318	3.13559	0.492259	ENSG00000211752.3	TRBV27	TR_V_gene	chr7:142715346-142715861	393.831	19.3577	1525.21	24.5266	572.698	18.4707	945.29	257.995	3032.16	2758.56	8.40802	119.028	84.5938	992.57	269.996	118.61	1345.31	287.059	177.358	2833.22	128.012
ENSG00000204947.9	117.748	-0.192302	0.355835	-0.540423	0.588905	0.79368	6.58776	0.859803	6.76764	0.825804	-0.179879	ENSG00000204947.9	ZNF425	protein_coding,retained_intron,lncRNA	chr7:149102784-149126324	102.15	95.2993	150.487	146.416	112.509	91.0343	321.314	30.0994	150.873	99.797	75.6722	35.9135	113.497	176.984	85.3832	90.7488	94.6843	192.019	130.555	143.93	33.3476
ENSG00000250462.8	712.077	-0.170901	0.316274	-0.540358	0.58895	0.79368	9.19762	0.847979	9.43054	0.643209	-0.232918	ENSG00000250462.8	LRRC37BP1	transcribed_unprocessed_pseudogene,lncRNA	chr17:30629680-30637466	1268.87	494.365	953.765	978.09	853.548	539.609	1199.63	389.142	647.594	334.32	614.626	221.638	986.928	717.059	821.525	662.307	796.137	459.683	205.686	1164.73	644.362
ENSG00000107819.13	6668.49	-0.22888	0.423681	-0.540217	0.589047	0.793775	12.3648	0.899251	12.4204	1.48917	-0.0556168	ENSG00000107819.13	SFXN3	protein_coding,nonsense_mediated_decay,lncRNA	chr10:101031234-101041244	15809.9	7921.75	295.891	10256.6	7107.55	8575.69	5613.24	7762.41	4017.09	5942.91	5559.38	3504.13	4215.59	10617.2	10817.1	4794.56	7542.4	3872.39	1369.6	8221.97	6220.95
ENSG00000269054.2	97.2542	-0.203267	0.376347	-0.540105	0.589125	0.793844	6.25147	0.919151	6.49953	0.822614	-0.248067	ENSG00000269054.2	AC012313.6	lncRNA	chr19:58362583-58367593	109.534	80.4087	148.454	201.415	60.9073	207.136	94.9529	48.374	89.7502	32.434	69.7866	23.6003	114.202	51.0882	78.4603	103.485	193.314	74.6742	40.6445	162.703	57.0137
ENSG00000264434.2	2.27204	-0.828778	1.53466	-0.540039	0.58917	0.79387	0.0685284	1.57486	0.352244	2.00397	-0.283715	ENSG00000264434.2	AC110603.1	lncRNA	chr18:25302126-25302960	6.15361	16.3796	0	1.48646	0	7.91602	0	0	0	0	0	0	0	0	0	10.3485	0	0.969795	1.23165	0	3.22719
ENSG00000088280.19	73.6322	-0.481091	0.890948	-0.539976	0.589213	0.793882	4.27339	2.09433	4.66165	2.32562	-0.38826	ENSG00000088280.19	ASAP3	protein_coding,nonsense_mediated_decay,retained_intron,lncRNA	chr1:23428563-23484568	134.149	34.2482	11.1849	207.361	9.30529	27.7061	2.54338	11.8248	5.41596	484.847	7.56722	46.1745	15.5089	1.82458	20.7689	3.18417	25.2492	27.1543	22.1698	7.04003	441.049
ENSG00000280232.1	4.78278	-0.283117	0.524339	-0.53995	0.589231	0.793882	1.81587	1.37087	2.24005	0.861306	-0.424181	ENSG00000280232.1	AL589666.2	TEC	chr6:85498441-85499058	9.84577	1.48905	3.05042	7.43229	5.07561	5.27735	2.54338	3.22493	13.153	2.49492	2.52241	0	6.34453	14.5966	4.61531	3.18417	6.31229	3.87918	2.46331	0.782226	2.15146
ENSG00000225963.8	139.829	-0.274514	0.508575	-0.53977	0.589356	0.793889	6.41614	1.26999	6.88738	1.23945	-0.471244	ENSG00000225963.8	AC009950.1	lncRNA	chr2:230121370-230174223	25.8452	22.3358	179.975	353.034	225.019	133.253	94.1051	106.423	201.164	140.547	191.703	23.6003	46.5266	496.285	55.3837	45.3744	82.0598	203.657	56.656	89.956	163.511
ENSG00000016391.11	5.46836	-0.317161	0.58757	-0.539785	0.589346	0.793889	2.25951	2.20076	2.30409	1.18369	-0.0445748	ENSG00000016391.11	CHDH	protein_coding	chr3:53812335-53846419	2.46144	11.9124	6.10084	16.351	0.845935	5.27735	8.47794	4.29991	0.773708	5.82149	3.36321	89.2707	4.22969	9.12289	4.61531	3.18417	0	10.6677	9.85322	2.34668	0
ENSG00000224097.5	36.8041	-0.180255	0.33396	-0.539752	0.589368	0.793889	4.96598	0.783523	5.1204	0.79056	-0.154429	ENSG00000224097.5	AC021148.1	lncRNA,transcribed_processed_pseudogene	chr4:39480255-39481905	24.6144	10.4234	57.958	64.661	31.2996	23.7481	46.6287	22.5745	45.6488	33.2657	65.5826	17.4437	32.4276	49.2636	10.3844	22.2892	33.9286	52.3689	55.4244	23.4668	49.4836
ENSG00000212195.2	179.31	-0.381479	0.706607	-0.539875	0.589283	0.793889	6.0066	2.48206	6.88807	1.59993	-0.881473	ENSG00000212195.2	U3	snoRNA	chr17:58631641-58631836	15.9994	134.015	204.378	151.619	48.2183	104.228	397.615	201.021	69.6338	37.4239	854.255	229.846	96.5779	16.4212	1.15383	325.581	558.638	35.8824	41.8762	208.854	32.2719
ENSG00000244425.3	21.398	-0.207826	0.384992	-0.539818	0.589322	0.793889	4.17222	0.755033	4.27099	0.975998	-0.0987643	ENSG00000244425.3	RN7SL268P	misc_RNA	chr22:23879493-23879790	15.9994	4.46715	31.521	26.7563	10.9972	38.2608	13.5647	13.9747	41.7803	40.7504	11.7712	24.6264	11.9841	31.0178	11.5383	31.0456	8.6794	13.5771	40.6445	15.6445	10.7573
ENSG00000169299.14	3810.98	-0.123692	0.22932	-0.539386	0.589621	0.793912	11.773	0.443037	11.8634	0.554224	-0.0904224	ENSG00000169299.14	PGM2	nonsense_mediated_decay,protein_coding	chr4:37826660-37862937	2623.9	5131.27	2223.76	3537.03	5584.02	2764.01	5574.24	4581.56	4996.61	1992.61	4617.69	4224.45	4291.73	4846.08	2408.04	3895.03	3402.32	2227.62	4377.29	4488.41	2242.9
ENSG00000145431.11	1589.23	0.357419	0.662632	0.539393	0.589616	0.793912	10.1621	1.80812	9.36334	2.65164	0.798763	ENSG00000145431.11	PDGFC	protein_coding,nonsense_mediated_decay,lncRNA	chr4:156760454-156971799	2217.76	287.387	1690.95	194.726	1010.89	5.27735	2460.3	502.015	2211.26	4105.81	730.657	218.559	881.185	2466.83	2037.66	1800.65	4776.04	76.6138	1574.05	1419.74	2705.46
ENSG00000248126.1	8.21012	-0.360551	0.668095	-0.539671	0.589424	0.793912	2.14048	1.9371	2.65568	1.41501	-0.515207	ENSG00000248126.1	AC091849.1	unprocessed_pseudogene	chr5:1598127-1598247	4.92289	1.48905	10.1681	20.0672	17.7646	1.31934	28.825	4.29991	3.09483	1.66328	6.72642	4.1044	9.86928	10.9475	1.15383	4.77625	7.10133	0	18.4748	15.6445	0
ENSG00000234284.7	236.743	0.221412	0.410384	0.539525	0.589525	0.793912	7.64004	1.0295	7.57491	0.798603	0.0651338	ENSG00000234284.7	ZNF879	protein_coding	chr5:179023804-179035064	78.7662	141.46	99.6471	534.382	176.8	122.698	228.904	199.946	358.227	224.543	247.196	351.952	203.025	114.948	93.46	68.4596	205.938	198.808	178.59	297.246	846.6
ENSG00000188580.15	3.26226	0.470721	0.872562	0.53947	0.589562	0.793912	2.10677	3.01209	1.60355	3.27343	0.50322	ENSG00000188580.15	NKAIN2	protein_coding,nonsense_mediated_decay,lncRNA	chr6:123803865-124825640	11.0765	8.9343	1.01681	1065.79	0	1.31934	0	0	0	4.15821	1.6816	7.1827	1.4099	1.82458	0	8.75646	12.6246	651.702	0	1.56445	1.07573
ENSG00000122728.6	2.45034	-0.381967	0.707945	-0.539544	0.589512	0.793912	1.03595	1.03662	1.11629	1.41025	-0.0803435	ENSG00000122728.6	TAF1L	protein_coding	chr9:32629454-32635669	1.23072	0	3.05042	5.20261	1.69187	11.874	0.847794	2.14996	3.86854	0	0.840802	3.0783	7.04948	1.82458	2.30766	0.796042	2.36711	0.969795	1.23165	0	1.07573
ENSG00000196422.11	1521.29	-0.348445	0.645893	-0.539479	0.589557	0.793912	9.64714	2.00211	9.81464	2.22822	-0.167493	ENSG00000196422.11	PPP1R26	protein_coding,lncRNA	chr9:135479079-135488893	3265.1	4510.33	1924.82	402.087	1834.83	1252.05	729.103	1644.72	118.377	28.2758	2930.2	2221.51	2549.09	259.09	1748.05	1775.97	1763.5	32.0032	448.322	2055.69	453.958
ENSG00000161980.6	747.418	-0.191924	0.35577	-0.539461	0.589569	0.793912	9.19371	0.904182	9.47445	0.693441	-0.28073	ENSG00000161980.6	POLR3K	protein_coding,retained_intron	chr16:46407-53608	817.199	2065.31	492.134	695.663	874.697	712.442	658.736	756.784	268.477	631.216	769.334	1445.78	947.45	328.424	464.993	544.493	467.898	342.338	1282.15	909.728	220.525
ENSG00000185164.14	1637.9	-0.194152	0.359806	-0.539602	0.589472	0.793912	10.2735	1.07123	10.6409	0.638763	-0.367405	ENSG00000185164.14	NOMO2	protein_coding,nonsense_mediated_decay,retained_intron	chr16:18417325-18562211	825.814	3275.91	952.748	2669.68	1687.64	936.729	2083.03	1550.12	2219	1445.39	1521.01	2733.53	1612.22	251.792	3422.25	1386.71	1561.5	697.283	758.698	1595.74	1209.12
ENSG00000166685.12	2192.34	0.0725148	0.13445	0.539344	0.58965	0.793915	11.1182	0.234973	11.0377	0.280409	0.0805232	ENSG00000166685.12	COG1	retained_intron,protein_coding,nonsense_mediated_decay	chr17:73192632-73208507	2035.61	3162.74	1776.36	2018.61	1625.89	2136.01	2128.81	1738.24	2536.22	2498.25	1880.03	1884.95	1889.97	2525.22	2426.5	2078.47	2161.96	2353.69	3151.8	1868.74	2161.14
ENSG00000067445.21	505.531	0.529947	0.982748	0.539251	0.589714	0.793967	6.54585	3.29073	6.84508	2.96271	-0.299234	ENSG00000067445.21	TRO	protein_coding,lncRNA,retained_intron,nonsense_mediated_decay	chrX:54920462-54931431	4.92289	1706.45	23.3866	504.653	5.92155	38.2608	528.176	31.1744	1020.52	550.547	176.568	66.6965	6.34453	222.598	11.5383	46.9665	80.4817	1155.03	677.409	3.1289	3755.37
ENSG00000211943.2	270.672	-0.320974	0.595337	-0.539147	0.589785	0.794025	6.87876	2.00185	7.87231	1.20947	-0.993545	ENSG00000211943.2	IGHV3-15	IG_V_gene	chr14:106153624-106154163	401.215	454.16	662.958	214.793	419.584	116.102	92.4095	273.044	37.138	319.35	298.485	528.442	345.425	718.884	44.9993	112.242	468.687	69.8253	67.7409	11.7334	26.8933
ENSG00000188266.14	15.7236	0.248725	0.46136	0.539112	0.589809	0.794025	3.81564	1.00323	3.58907	1.02051	0.226571	ENSG00000188266.14	HYKK	protein_coding,nonsense_mediated_decay	chr15:78507564-78537372	38.1524	16.3796	8.13445	25.2698	3.38374	13.1934	5.08676	18.2746	5.41596	17.4645	8.40802	25.6525	14.099	12.772	9.23062	8.75646	9.46843	31.0334	9.85322	3.91113	46.2564
ENSG00000133878.9	4.9313	0.609794	1.13134	0.539002	0.589886	0.794056	0.877654	2.12901	1.09034	1.98227	-0.212685	ENSG00000133878.9	DUSP26	protein_coding	chr8:33591330-33600023	0	5.9562	11.1849	0.743229	0.845935	13.1934	0	7.52484	0	0	4.20401	14.3654	0.704948	0	1.15383	0	0.789036	0	1.23165	0.782226	40.8778
ENSG00000280014.1	19.8377	0.462783	0.858546	0.539031	0.589866	0.794056	2.71877	2.21883	3.12611	2.00806	-0.407335	ENSG00000280014.1	AC243960.7	TEC	chr19:41551568-41552274	7.38433	0	26.437	4.45938	28.7618	7.91602	6.78235	4.29991	55.707	39.9188	1.6816	3.0783	4.22969	158.738	1.15383	0.796042	2.36711	32.0032	3.69496	25.0312	2.15146
ENSG00000261468.1	124.053	0.286441	0.531745	0.538681	0.590107	0.794247	6.40373	1.32081	6.47432	0.979277	-0.0705873	ENSG00000261468.1	AC096921.2	lncRNA	chr3:30697661-30699576	324.911	43.1825	75.2437	60.9448	238.554	40.8994	56.8022	160.172	92.0713	60.7098	79.8762	36.9396	129.71	687.866	55.3837	56.519	93.8953	92.1306	22.1698	128.285	68.8467
ENSG00000236304.1	14.3759	0.47562	0.882943	0.538676	0.590111	0.794247	2.81111	2.26608	2.37946	2.21387	0.431656	ENSG00000236304.1	AP001189.1	lncRNA	chr11:76657056-76663866	0	46.1606	2.03361	17.0943	0	5.27735	1.69559	41.9241	9.2845	3.32657	6.72642	2.0522	0.704948	7.29831	14.9998	2.38813	11.0465	13.5771	68.9726	0	47.3321
ENSG00000118898.16	112.719	-0.450636	0.836611	-0.538645	0.590132	0.794247	5.30192	1.94453	5.29443	2.16523	0.0074936	ENSG00000118898.16	PPL	protein_coding,retained_intron	chr16:4882507-4960741	20.9223	13.4015	7.11765	20.8104	162.42	17.1514	351.834	36.5492	759.782	12.4746	18.4976	7.1827	16.2138	7.29831	230.766	19.105	45.7641	31.0334	73.8992	38.3291	476.549
ENSG00000268027.5	499.788	0.38795	0.720176	0.538687	0.590103	0.794247	7.94171	1.83966	7.82803	2.10906	0.113682	ENSG00000268027.5	AC243960.1	lncRNA	chr19:41545192-41555462	409.83	8.9343	599.916	73.5797	562.547	186.027	412.876	140.822	1137.35	1202.55	57.1746	88.2446	152.269	3085.36	489.223	91.5448	71.8023	936.822	119.47	578.847	90.3613
ENSG00000184602.6	3074.95	0.24319	0.451527	0.538595	0.590167	0.794258	11.0508	1.48945	11.3889	0.498169	-0.338155	ENSG00000184602.6	SNN	protein_coding	chr16:11668455-11679152	4495.83	3596.06	1544.53	2228.95	3607.91	2771.93	2856.22	3878.52	2379.15	1866.2	1880.03	2923.36	795.887	658.672	7490.65	2889.63	2184.84	3896.64	501.283	1187.42	10940.2
ENSG00000235358.2	15.8791	0.301093	0.559189	0.538445	0.59027	0.79427	3.69997	1.18486	3.36367	1.16378	0.336295	ENSG00000235358.2	AC093151.3	lncRNA	chr1:41242373-41284861	27.0759	5.9562	14.2353	2.97292	9.30529	5.27735	61.0412	5.37489	8.51079	6.65313	10.9304	52.3311	9.16433	9.12289	21.9227	3.98021	44.186	8.72816	6.15826	14.0801	6.45438
ENSG00000270133.1	20.179	0.204539	0.379851	0.538471	0.590252	0.79427	4.33353	0.668145	3.97525	1.02461	0.358272	ENSG00000270133.1	AC025766.1	lncRNA	chr5:94611906-94618122	15.9994	2.9781	24.4034	12.6349	49.0642	13.1934	6.78235	18.2746	32.4958	16.6328	14.2936	11.2871	28.9029	18.2458	28.8457	28.6575	17.3588	17.4563	13.5482	43.0224	9.68157
ENSG00000266891.1	28.584	-0.363149	0.674388	-0.538487	0.590241	0.79427	3.57231	1.93431	4.41731	1.60835	-0.844999	ENSG00000266891.1	AP000902.1	processed_pseudogene	chr18:9734882-9735602	1.23072	14.8905	41.6891	17.0943	69.3667	25.0674	53.411	82.7733	24.7587	6.65313	14.2936	8.2088	18.3287	12.772	117.69	2.38813	5.52325	32.0032	6.15826	0.782226	45.1807
ENSG00000174028.6	32.1464	0.185566	0.344643	0.53843	0.59028	0.79427	4.94625	0.744449	4.76501	0.773274	0.181241	ENSG00000174028.6	FAM3C2	processed_pseudogene	chrX:23075758-23076767	9.84577	26.8029	17.2857	15.6078	41.4508	48.8155	40.6941	17.1996	47.9699	43.2454	22.7017	70.8009	42.2969	31.0178	33.461	27.8615	13.4136	62.0669	19.7064	23.4668	19.3631
ENSG00000287625.1	91.9813	0.159965	0.29722	0.538203	0.590437	0.794411	6.37968	0.897253	6.4136	0.363203	-0.033927	ENSG00000287625.1	AC022210.2	lncRNA	chr2:84926019-84966685	78.7662	56.5839	91.5126	76.5526	123.507	85.7569	114.452	54.8239	92.845	99.797	84.0802	49.2528	152.974	96.7026	54.2299	67.6636	63.1229	128.013	25.8647	204.943	130.163
ENSG00000157303.11	338.699	0.39169	0.727738	0.53823	0.590419	0.794411	7.19822	2.70701	7.39439	1.79318	-0.196171	ENSG00000157303.11	SUSD3	protein_coding	chr9:93058688-93085133	24.6144	890.452	422.992	172.429	134.504	662.307	346.748	410.641	59.5755	24.9492	95.0107	1189.25	227.698	620.356	276.919	8.75646	21.304	928.094	166.273	7.04003	422.762
ENSG00000225556.1	3.13834	-0.38047	0.707112	-0.538062	0.590534	0.794453	0.817144	1.78891	1.75402	0.876042	-0.936876	ENSG00000225556.1	C2CD4D	protein_coding	chr1:151837819-151840557	1.23072	2.9781	2.03361	2.22969	2.53781	7.91602	0.847794	7.52484	6.18967	3.32657	1.6816	6.1566	0	5.47373	1.15383	0	6.31229	0	0	0.782226	7.53011
ENSG00000254726.3	500.078	0.406275	0.75515	0.538005	0.590574	0.794453	7.7239	2.22084	7.77882	1.89914	-0.0549205	ENSG00000254726.3	MEX3A	protein_coding,lncRNA	chr1:156072013-156082465	339.679	1081.05	33.5546	59.4584	266.47	447.255	1594.7	39.7742	629.799	189.614	82.3986	301.673	23.9682	129.545	108.46	3334.62	684.094	237.6	663.861	19.5556	234.509
ENSG00000287624.1	8.2097	-0.277317	0.515362	-0.538101	0.590507	0.794453	2.78105	0.876154	2.72366	1.23668	0.057392	ENSG00000287624.1	AL590666.5	lncRNA	chr1:156768105-156769233	3.69217	4.46715	12.2017	5.20261	1.69187	1.31934	34.7595	16.1247	6.18967	4.98985	7.56722	3.0783	1.4099	5.47373	5.76914	7.96042	14.9917	6.78857	9.85322	7.04003	11.833
ENSG00000069493.15	1967.74	-0.287777	0.534875	-0.538026	0.590559	0.794453	10.4519	0.901864	10.3695	1.73344	0.0824224	ENSG00000069493.15	CLEC2D	nonsense_mediated_decay,protein_coding,lncRNA	chr12:9664969-9699553	2689.13	1844.93	564.328	933.496	1707.94	6731.26	105.126	2777.74	335.789	1702.37	4291.45	2221.51	1194.18	6387.85	801.91	1076.25	966.569	1404.26	745.15	1667.71	1173.62
ENSG00000116761.12	156.895	-0.283726	0.527677	-0.53769	0.590791	0.794538	6.91855	0.888039	6.67187	1.52584	0.246678	ENSG00000116761.12	CTH	protein_coding,lncRNA	chr1:70411218-70439851	124.303	162.307	116.933	26.7563	109.126	84.4376	69.5191	480.515	20.8901	43.2454	648.259	287.308	55.6909	100.352	138.459	241.997	87.583	39.7616	149.03	124.374	183.95
ENSG00000171094.18	5.73707	-0.305606	0.568373	-0.537686	0.590794	0.794538	1.97321	1.62527	2.24457	1.50723	-0.271361	ENSG00000171094.18	ALK	protein_coding,nonsense_mediated_decay,lncRNA	chr2:29192774-29921586	4.92289	0	6.10084	11.8917	10.9972	5.27735	0.847794	11.8248	2.32113	12.4746	2.52241	0	11.2792	7.29831	0	3.18417	5.52325	4.84898	6.15826	5.47558	7.53011
ENSG00000075073.15	43.1423	-0.303629	0.564645	-0.537735	0.59076	0.794538	4.39522	1.66143	5.30329	0.921105	-0.908071	ENSG00000075073.15	TACR2	protein_coding	chr10:69403903-69416918	19.6915	47.6496	22.3697	49.0531	14.3809	71.2442	27.1294	133.297	64.9915	30.7707	40.3585	47.2006	13.394	29.1932	11.5383	6.36834	8.6794	36.8522	183.516	3.1289	45.1807
ENSG00000064309.14	45.3535	0.381876	0.710119	0.537763	0.590741	0.794538	4.72806	1.86965	4.34161	2.1225	0.386447	ENSG00000064309.14	CDON	protein_coding,nonsense_mediated_decay,retained_intron	chr11:125955796-126063335	0	28.292	14.2353	178.375	23.6862	39.5801	11.8691	24.7245	16.2479	14.1379	84.0802	164.176	23.2633	27.3687	72.6911	19.901	14.2027	1.93959	166.273	18.7734	8.60584
ENSG00000237082.1	46.3834	0.255632	0.475407	0.537711	0.590777	0.794538	5.21558	1.28957	5.10683	0.944093	0.108742	ENSG00000237082.1	COX5BP6	processed_pseudogene	chr13:100623875-100624429	137.841	20.8467	26.437	20.0672	43.1427	26.3867	28.825	11.8248	60.3493	57.3833	32.7913	16.4176	21.1484	129.545	123.46	49.3546	29.9834	37.822	6.15826	38.3291	55.938
ENSG00000167595.15	936.583	-0.111848	0.207974	-0.537796	0.590718	0.794538	9.75285	0.453201	9.86456	0.452013	-0.11171	ENSG00000167595.15	PROSER3	protein_coding,retained_intron,nonsense_mediated_decay,lncRNA	chr19:35758143-35771028	465.213	991.708	708.714	1003.36	788.411	1501.41	1141.98	1042.73	1205.44	1043.71	789.513	935.803	1091.96	934.184	469.608	1081.82	964.991	812.688	1341.27	790.048	563.683
ENSG00000109519.13	2811.56	-0.176233	0.32786	-0.537527	0.590904	0.794544	11.1693	0.698553	11.393	0.69919	-0.223698	ENSG00000109519.13	GRPEL1	lncRNA,retained_intron,protein_coding	chr4:7058895-7068064	1067.04	2550.74	1864.82	2015.64	2511.58	5191.59	4877.36	3940.87	2834.09	1795.51	4069.48	7456.67	2051.4	1674.96	1713.43	1622.33	2029.4	1927.95	3851.38	1696.65	2299.91
ENSG00000275374.1	3.98882	-0.376413	0.700225	-0.537561	0.59088	0.794544	1.42883	1.50604	1.60811	1.65583	-0.179277	ENSG00000275374.1	AC113385.3	unprocessed_pseudogene	chr5:100375700-100381398	1.23072	2.9781	12.2017	0	2.53781	0	10.1735	1.07498	10.8319	5.82149	2.52241	2.0522	3.52474	0	5.76914	10.3485	0.789036	0	3.69496	3.91113	4.30292
ENSG00000112695.11	5753.95	-0.156659	0.29141	-0.537591	0.590859	0.794544	12.3226	0.501406	12.3938	0.680249	-0.0712041	ENSG00000112695.11	COX7A2	protein_coding,nonsense_mediated_decay,retained_intron	chr6:75237675-75250323	9011.35	15840.5	4158.74	4440.8	3808.4	5893.48	5298.71	6660.56	4151.72	2830.08	4462.14	8909.63	4156.37	4490.29	8915.63	3466.76	3646.14	4577.43	7048.75	4477.46	4587.99
ENSG00000184274.3	4.89727	-0.340984	0.634349	-0.537533	0.590899	0.794544	1.86894	1.16666	1.94517	1.54513	-0.0762278	ENSG00000184274.3	LINC00315	lncRNA	chr21:45300245-45305257	1.23072	5.9562	7.11765	11.1484	16.0728	9.23536	1.69559	2.14996	0.773708	4.15821	0	4.1044	9.86928	9.12289	8.07679	0.796042	5.52325	1.93959	1.23165	1.56445	1.07573
ENSG00000140807.7	317.238	0.330742	0.615364	0.537473	0.590941	0.794559	7.91943	1.23359	7.25464	1.75477	0.664792	ENSG00000140807.7	NKD1	retained_intron,protein_coding,lncRNA	chr16:50548396-50649249	292.912	218.89	1226.27	387.223	41.4508	464.407	58.4978	213.921	26.3061	35.7606	142.936	376.579	102.217	124.071	1478.05	413.942	199.626	210.446	77.5941	181.476	389.414
ENSG00000271765.1	6.33475	0.411694	0.766108	0.537384	0.591003	0.794607	1.99465	2.02882	1.82792	1.59551	0.166724	ENSG00000271765.1	RN7SKP299	misc_RNA	chr6:136545192-136545492	0	2.9781	5.08403	1.48646	0.845935	5.27735	0.847794	5.37489	2.32113	19.9594	15.9752	0	11.2792	7.29831	0	7.96042	15.7807	0.969795	1.23165	4.69335	23.6661
ENSG00000249884.8	32.1963	-0.240163	0.447173	-0.537071	0.591219	0.794721	4.6592	0.926595	4.73582	1.23049	-0.0766197	ENSG00000249884.8	RNF103-CHMP3	protein_coding	chr2:86505668-86721122	20.9223	17.8686	41.6891	5.94584	29.6077	5.27735	100.04	33.3243	47.9699	43.2454	35.3137	11.2871	34.5425	31.0178	14.9998	15.9208	25.2492	8.72816	50.4978	44.5869	58.0894
ENSG00000232788.1	56.239	-0.228496	0.425409	-0.537121	0.591184	0.794721	5.24909	1.29324	5.76413	0.731272	-0.515043	ENSG00000232788.1	ITGA6-AS1	lncRNA	chr2:172464262-172466022	110.765	26.8029	79.3109	92.9037	32.1455	65.9669	71.2147	32.2493	78.1445	43.2454	30.2689	7.1827	19.0336	155.089	58.8452	46.1704	39.4518	60.1273	12.3165	82.1337	37.6506
ENSG00000228650.2	2.02777	0.529725	0.986283	0.537093	0.591204	0.794721	0.376337	1.74411	0.696888	1.2608	-0.320551	ENSG00000228650.2	AC008940.1	lncRNA	chr5:56770799-56772303	3.69217	1.48905	1.01681	0	1.69187	2.63867	1.69559	0	0	0.831642	5.88562	0	2.81979	0	0	15.1248	3.94518	0.969795	0	0.782226	0
ENSG00000164209.17	3950.05	0.121919	0.226974	0.537147	0.591166	0.794721	11.886	0.649934	11.8628	0.294905	0.02318	ENSG00000164209.17	SLC25A46	protein_coding,lncRNA,retained_intron	chr5:110738136-110765161	3821.39	4018.95	3042.29	4253.5	3899.76	3815.52	2330.59	3285.13	3905.68	4269.65	5059.11	6282.81	6479.88	2729.57	3531.87	4422.01	2957.31	2705.73	4201.17	6300.83	1638.34
ENSG00000092020.10	1989.37	-0.0885437	0.164843	-0.537141	0.59117	0.794721	10.8958	0.219904	10.947	0.383476	-0.0512391	ENSG00000092020.10	PPP2R3C	protein_coding,nonsense_mediated_decay,retained_intron	chr14:35085467-35122517	2158.69	3948.96	1736.71	2105.57	1745.16	1996.16	2217.83	1857.56	1561.34	1450.38	1747.19	2385.68	1850.49	1550.89	2188.81	1732.19	1663.29	1956.08	2384.48	1868.74	1670.61
ENSG00000100401.19	7879.17	-0.174943	0.32576	-0.53703	0.591247	0.794723	12.6141	0.882747	12.922	0.560402	-0.307826	ENSG00000100401.19	RANGAP1	protein_coding	chr22:41245611-41286251	4469.98	16748.8	6875.65	6504.74	9907.59	7028.11	10566.9	7441	4497.57	10548.5	7066.1	16317	9595.05	8508	4164.16	5208.5	4657.68	2133.55	12810.4	6479.18	3933.95
ENSG00000159176.14	6723.74	-0.161245	0.300295	-0.536956	0.591298	0.794757	12.5026	0.605929	12.6413	0.729612	-0.13878	ENSG00000159176.14	CSRP1	protein_coding,lncRNA,retained_intron	chr1:201483530-201509456	10494.4	13741	1975.66	6756.7	6705.73	5254.92	6838.31	9460.88	5340.14	4581.51	6734.83	7829.14	5963.16	4360.74	13213.6	3680.9	4929.9	3964.52	4456.12	5119.67	9796.68
ENSG00000277999.1	55.9868	-0.21976	0.409567	-0.536567	0.591567	0.795083	5.19494	1.36018	5.84944	0.472479	-0.654496	ENSG00000277999.1	AC009093.6	lncRNA	chr16:29272220-29272772	75.074	50.6277	104.731	46.0802	62.5992	38.2608	44.9331	41.9241	82.7868	43.2454	71.4682	88.2446	58.5107	25.5441	21.9227	89.1567	142.027	23.2751	18.4748	41.458	5.37865
ENSG00000238105.7	782.326	0.207544	0.386829	0.536526	0.591595	0.795085	9.59304	0.629887	9.15273	1.11528	0.440308	ENSG00000238105.7	GOLGA2P5	lncRNA,retained_intron,transcribed_unprocessed_pseudogene	chr12:100156357-100173659	235.068	165.285	1473.35	486.815	532.093	279.699	1390.38	1137.33	1239.48	740.993	332.958	401.205	1254.81	1457.84	635.759	526.184	647.799	598.364	995.176	1279.72	618.545
ENSG00000224255.2	1.9812	0.382037	0.712723	0.536025	0.591941	0.795102	0.926466	1.47313	0.779101	1.12805	0.147365	ENSG00000224255.2	PDCL3P6	processed_pseudogene	chr1:52179848-52180553	3.69217	0	1.01681	5.20261	0.845935	2.63867	0.847794	2.14996	0.773708	0	1.6816	0	3.52474	3.64915	5.76914	1.59208	0.789036	0	0	3.1289	4.30292
ENSG00000163406.11	3667.38	-0.248889	0.464233	-0.536129	0.591869	0.795102	11.0356	1.58076	11.8421	0.595843	-0.806454	ENSG00000163406.11	SLC15A2	protein_coding,lncRNA	chr3:121894401-121944188	4461.37	2047.44	2637.6	6042.46	2219.73	4170.42	2745.16	4281.64	2922.3	4869.26	7235.1	9854.67	3347.09	7458.87	298.841	2244.04	2808.97	769.048	1077.7	4583.06	940.188
ENSG00000145494.11	2299.1	-0.136566	0.254618	-0.536358	0.591711	0.795102	10.9521	0.663612	11.1794	0.395107	-0.227354	ENSG00000145494.11	NDUFS6	lncRNA,protein_coding	chr5:1801400-1816605	1954.39	4252.73	1995.99	2005.98	2392.3	2787.76	2405.19	2412.25	2437.96	2401.78	1381.44	4379.4	2040.83	1311.87	2975.72	1319.84	1188.29	2540.86	3150.57	1695.87	1250
ENSG00000249774.1	1.9943	-0.450202	0.839871	-0.536037	0.591933	0.795102	0.895936	0.851732	0.61341	1.71005	0.282526	ENSG00000249774.1	AC025458.1	processed_pseudogene	chr5:31923367-31923532	7.38433	8.9343	4.06723	0	0	2.63867	0	1.07498	1.54742	0	0	2.0522	2.11484	1.82458	2.30766	1.59208	0.789036	0	3.69496	0.782226	1.07573
ENSG00000113231.13	186.667	-0.23227	0.433446	-0.535869	0.592049	0.795102	7.31034	0.631539	7.15018	1.08191	0.160154	ENSG00000113231.13	PDE8B	protein_coding	chr5:77210449-77429807	927.964	132.526	108.798	254.928	115.893	62.0088	93.2573	207.471	118.377	64.868	124.439	222.664	112.087	131.37	236.535	206.175	140.448	64.0065	252.489	222.152	121.558
ENSG00000241597.2	2.24334	0.450864	0.840506	0.53642	0.591668	0.795102	1.20566	1.31339	0.465345	1.59381	0.740316	ENSG00000241597.2	AC022121.1	processed_pseudogene	chr5:98954394-98954972	6.15361	0	1.01681	0	0	0	0.847794	2.14996	0	7.48477	3.36321	1.0261	2.81979	3.64915	3.46148	7.96042	2.36711	0	2.46331	2.34668	0
ENSG00000112701.18	11984.1	-0.1748	0.326026	-0.536153	0.591853	0.795102	13.4373	0.235372	13.328	0.924904	0.109346	ENSG00000112701.18	SENP6	protein_coding,nonsense_mediated_decay,lncRNA,retained_intron	chr6:75601509-75718281	7879.08	26429.2	7961.6	29165.1	6548.38	25923.7	4805.3	7109.9	7430.7	8041.14	8107.02	8716.72	10013.8	9777.91	9775.23	12641.1	10271.7	13040.8	13883.2	10663.3	13481.1
ENSG00000211785.1	9.50632	0.435788	0.812712	0.536215	0.59181	0.795102	1.95953	2.57431	2.62068	1.27065	-0.661149	ENSG00000211785.1	TRAV12-1	TR_V_gene	chr14:21841240-21841774	2.46144	5.9562	7.11765	22.2969	3.38374	7.91602	4.23897	2.14996	20.8901	0.831642	11.7712	30.783	0.704948	7.29831	0	0	1.57807	15.5167	16.0115	0	38.7263
ENSG00000251002.8	1584.43	0.425477	0.793483	0.536215	0.59181	0.795102	9.7081	2.29902	8.84221	2.08195	0.865894	ENSG00000251002.8	AC244502.1	lncRNA	chr14:22197446-22482959	465.213	361.839	10468	20.8104	724.966	215.052	482.395	463.315	305.615	467.383	1007.28	426.858	1728.53	290.108	6159.13	2993.91	2318.98	531.448	320.23	3491.86	30.1204
ENSG00000205746.9	458.094	-0.218724	0.408079	-0.535985	0.591969	0.795102	8.49552	0.963915	8.61463	1.06729	-0.11911	ENSG00000205746.9	AC126755.1	transcribed_unprocessed_pseudogene,lncRNA	chr16:18334400-18352476	114.457	201.022	268.437	523.977	449.192	174.152	706.212	254.77	811.62	1033.73	862.663	147.758	612.6	89.4043	640.374	292.943	487.624	436.408	555.475	324.624	632.529
ENSG00000263338.1	6.11514	0.284929	0.531384	0.536201	0.59182	0.795102	2.33697	1.48034	2.30126	1.09641	0.0357128	ENSG00000263338.1	AC027796.5	lncRNA	chr17:3577955-3578853	11.0765	4.46715	12.2017	4.45938	0.845935	5.27735	2.54338	7.52484	7.73708	4.98985	0.840802	0	7.04948	1.82458	8.07679	17.5129	13.4136	4.84898	4.92661	2.34668	6.45438
ENSG00000286732.1	12.3975	0.329343	0.614153	0.536256	0.591781	0.795102	3.25511	1.48441	2.8926	1.37591	0.362511	ENSG00000286732.1	AC091181.2	lncRNA	chr17:57253236-57255855	2.46144	22.3358	10.1681	10.4052	2.53781	11.874	5.08676	3.22493	1.54742	46.5719	5.88562	1.0261	14.099	3.64915	3.46148	22.2892	7.10133	18.4261	4.92661	23.4668	39.802
ENSG00000287281.1	16.6786	-0.782251	1.4598	-0.535862	0.592054	0.795102	1.33043	3.03261	1.99486	2.97954	-0.664426	ENSG00000287281.1	AC012101.2	lncRNA	chr18:75455787-75468835	0	134.015	0	0.743229	32.1455	2.63867	39.8463	0	6.18967	0	13.4528	0	0	29.1932	51.9222	17.5129	0	0	0	0	22.5903
ENSG00000287275.1	8.18743	-0.382017	0.712156	-0.536423	0.591666	0.795102	2.23676	1.46841	2.34539	2.03056	-0.108628	ENSG00000287275.1	AC011451.4	lncRNA	chr19:9458119-9462388	1.23072	2.9781	15.2521	11.8917	24.5321	0	14.4125	0	20.1164	4.15821	5.04481	1.0261	9.16433	32.8424	5.76914	0.796042	3.94518	6.78857	1.23165	8.60448	2.15146
ENSG00000274425.1	8.73684	0.227722	0.424796	0.536073	0.591908	0.795102	2.86659	1.50267	2.89681	0.835707	-0.0302211	ENSG00000274425.1	AC114271.1	lncRNA	chr19:10333436-10336248	3.69217	7.44525	6.10084	9.66198	14.3809	17.1514	11.8691	3.22493	9.2845	3.32657	3.36321	23.6003	6.34453	0	5.76914	5.57229	8.6794	15.5167	11.0849	10.9512	6.45438
ENSG00000198355.5	7150.86	-0.26129	0.487561	-0.535913	0.592019	0.795102	12.1783	1.15013	12.5532	1.10131	-0.374931	ENSG00000198355.5	PIM3	protein_coding,retained_intron	chr22:49960768-49964072	23808.3	5484.17	3212.09	1365.31	7979.71	5828.83	8923.03	12886.8	8234.58	3561.92	4111.52	3967.93	2707.71	2534.34	11275.2	2458.18	7837.5	5892.48	2345.07	2392.83	23360.6
ENSG00000171155.8	1209.4	0.200658	0.374405	0.535938	0.592001	0.795102	9.97496	1.15074	10.0397	0.590341	-0.0647203	ENSG00000171155.8	C1GALT1C1	protein_coding	chrX:120625674-120630054	959.963	2123.39	857.168	936.469	1394.95	1172.89	1500.6	941.68	990.347	411.663	1132.56	3576.99	1555.82	1251.66	1262.29	1194.86	425.29	545.025	1002.57	1937.57	223.752
ENSG00000198046.12	741.231	0.511016	0.953933	0.535694	0.59217	0.795223	7.38141	3.91023	7.44445	3.01114	-0.0630442	ENSG00000198046.12	ZNF667	protein_coding,nonsense_mediated_decay,lncRNA	chr19:56439325-56478065	189.531	5.9562	2705.72	10.4052	62.5992	14.5127	986.832	334.318	1080.87	1039.55	350.615	28.7308	633.044	1189.62	4.61531	5.57229	2963.62	1093.93	3.69496	1947.74	914.371
ENSG00000285895.1	6.06657	-0.322427	0.601996	-0.535598	0.592237	0.795277	1.91561	1.71842	2.39588	1.08489	-0.480267	ENSG00000285895.1	AP003557.2	lncRNA	chr11:58491773-58493480	2.46144	2.9781	4.06723	28.986	7.61342	5.27735	0.847794	4.29991	4.64225	4.98985	6.72642	4.1044	3.52474	14.5966	0	7.16438	11.8355	1.93959	0	7.04003	4.30292
ENSG00000160075.12	8297.97	-0.112116	0.209344	-0.535557	0.592265	0.79528	12.8759	0.468612	13.0307	0.351533	-0.154819	ENSG00000160075.12	SSU72	protein_coding,retained_intron	chr1:1541673-1574863	10696.2	13383.6	7548.77	7289.59	8953.38	8550.62	10616.9	6561.66	8353.73	6739.62	5955.4	8698.25	7982.83	7245.4	6404.9	6342.86	6380.94	17411.7	5650.82	5944.92	7545.17
ENSG00000231434.1	18.1017	-0.189046	0.353047	-0.535471	0.592324	0.795324	3.94359	0.75293	4.13136	0.762415	-0.187765	ENSG00000231434.1	AL365440.1	processed_pseudogene	chr1:158523672-158525838	13.5379	29.781	9.15126	23.0401	22.8402	29.0254	32.2162	7.52484	23.2113	8.31642	12.612	29.7569	5.63959	10.9475	17.3074	9.5525	14.9917	13.5771	35.7179	19.5556	11.833
ENSG00000173809.18	10.0098	-0.248874	0.464916	-0.53531	0.592435	0.795438	2.84188	1.25424	3.27764	0.870378	-0.43576	ENSG00000173809.18	TDRD12	protein_coding,nonsense_mediated_decay	chr19:32719753-32829580	2.46144	4.46715	13.2185	13.3781	8.45935	11.874	18.6515	11.8248	17.7953	10.8113	4.20401	7.1827	6.34453	21.8949	4.61531	6.36834	8.6794	2.90939	7.38992	0.782226	26.8933
ENSG00000153823.18	44.2736	-0.525536	0.982153	-0.535086	0.59259	0.79557	3.7878	2.90993	4.37078	4.1234	-0.582976	ENSG00000153823.18	PID1	protein_coding,nonsense_mediated_decay,lncRNA	chr2:228850526-229271285	6.15361	128.058	10.1681	6187.39	82.0557	0	15.2603	246.17	0	0.831642	48.7665	30.783	16.2138	0	81.9218	50.9467	89.9501	35.8824	51.7294	0	2.15146
ENSG00000184347.14	6.78367	0.54476	1.01829	0.534978	0.592665	0.79557	1.40899	2.03275	1.39688	2.05004	0.0121097	ENSG00000184347.14	SLIT3	protein_coding,retained_intron,lncRNA	chr5:168661733-169301129	0	26.8029	3.05042	9.66198	1.69187	0	0.847794	6.44987	0.773708	0	12.612	8.2088	2.11484	0	1.15383	3.98021	60.7558	0.969795	1.23165	0	2.15146
ENSG00000253674.1	3.85563	0.591026	1.10454	0.535086	0.592591	0.79557	1.23218	1.88306	0.509255	1.82915	0.722922	ENSG00000253674.1	IGHVII-78-1	IG_V_pseudogene	chr14:106865627-106865895	1.23072	1.48905	22.3697	0	0	0	0.847794	0	1.54742	6.65313	0	1.0261	0.704948	10.9475	1.15383	0	21.304	0	1.23165	9.38671	1.07573
ENSG00000179913.11	4.85425	0.522582	0.9768	0.534994	0.592654	0.79557	1.29022	2.22135	1.46562	1.71736	-0.175398	ENSG00000179913.11	B3GNT3	protein_coding	chr19:17794828-17813576	12.3072	2.9781	2.03361	0	4.22968	5.27735	4.23897	3.22493	0	9.9797	0	0	0	3.64915	11.5383	0	5.52325	7.75836	1.23165	0	27.969
ENSG00000101098.12	1.81027	0.67437	1.2604	0.535046	0.592618	0.79557	0.47274	1.62628	0.00933544	1.53428	0.463404	ENSG00000101098.12	RIMS4	protein_coding	chr20:44751808-44810338	0	10.4234	2.03361	2.22969	0	1.31934	0	0	0	0	0	12.3132	0.704948	0	0	1.59208	0.789036	0	1.23165	0	5.37865
ENSG00000163958.14	12.514	-0.357377	0.668079	-0.534931	0.592697	0.795578	2.53628	1.89897	4.0615	2.85904	-1.52522	ENSG00000163958.14	ZDHHC19	retained_intron,protein_coding,nonsense_mediated_decay,lncRNA	chr3:196197452-196211437	1.23072	5.9562	17.2857	31.9589	26.224	2744.22	14.4125	1.07498	6.18967	15.8012	22.7017	38.9918	9.86928	3.64915	2.30766	1.59208	3.15614	32.0032	4.92661	0	12.9088
ENSG00000228629.2	7.58525	0.268218	0.501445	0.534891	0.592725	0.795581	2.68475	1.35213	2.62712	0.993721	0.0576271	ENSG00000228629.2	AC092295.1	lncRNA	chr19:36528318-36535235	2.46144	5.9562	11.1849	5.20261	6.76748	10.5547	8.47794	3.22493	13.153	7.48477	0.840802	1.0261	0.704948	10.9475	6.92297	7.96042	11.0465	5.81877	25.8647	9.38671	4.30292
ENSG00000227430.1	30.9101	-0.48634	0.909341	-0.534827	0.59277	0.795583	2.47823	3.20045	4.48188	2.05113	-2.00365	ENSG00000227430.1	AC019185.1	processed_pseudogene	chr2:208466238-208466626	0	11.9124	75.2437	18.5807	28.7618	64.6475	33.9118	69.8736	54.9333	24.1176	11.7712	1.0261	0.704948	0	32.3072	51.7427	0	85.342	11.0849	0	73.1497
ENSG00000164099.3	6.54137	-0.489088	0.914502	-0.534813	0.592779	0.795583	2.22491	2.22618	2.41003	3.76331	-0.185113	ENSG00000164099.3	PRSS12	protein_coding,lncRNA,retained_intron	chr4:118280038-118353003	0	3402.48	2.03361	0.743229	1.69187	5.27735	50.8676	10.7498	0	0	9.24882	101.584	2.81979	1.82458	8.07679	23.8813	8.6794	0.969795	0	2.34668	1.07573
ENSG00000222268.1	2.88502	0.349849	0.654257	0.534727	0.592838	0.795627	1.58205	1.1448	1.00258	1.50058	0.579474	ENSG00000222268.1	RNA5SP425	rRNA_pseudogene	chr16:47505432-47505543	9.84577	1.48905	3.05042	0	4.22968	1.31934	2.54338	1.07498	0	0	5.04481	3.0783	3.52474	0	6.92297	3.98021	0.789036	1.93959	2.46331	3.91113	5.37865
ENSG00000101104.12	3499.59	-0.228782	0.427893	-0.534673	0.592876	0.795642	11.3089	1.0889	11.5914	1.10062	-0.282507	ENSG00000101104.12	PABPC1L	protein_coding,lncRNA,nonsense_mediated_decay	chr20:44910062-44959035	1811.62	536.058	4701.71	4399.92	2645.24	1349.68	3859.16	6318.72	5449.23	4013.5	6300.13	6263.32	6686.43	3990.35	2208.43	1829.3	2220.35	868.937	816.586	5248.73	1973.97
ENSG00000204540.11	4.40837	0.428156	0.801074	0.534478	0.593011	0.795752	1.44459	1.84785	1.46728	1.57372	-0.0226921	ENSG00000204540.11	PSORS1C1	protein_coding,lncRNA,retained_intron	chr6:31114750-31140092	7.38433	4.46715	2.03361	11.1484	0.845935	0	0.847794	4.29991	3.09483	7.48477	0	23.6003	4.22969	1.82458	0	0.796042	0.789036	2.90939	0	3.91113	12.9088
ENSG00000187581.3	2.84463	0.629378	1.17759	0.534461	0.593022	0.795752	0.615366	1.88099	0.943359	2.27436	-0.327993	ENSG00000187581.3	COX8C	protein_coding	chr14:93347182-93348356	1.23072	11.9124	1.01681	46.0802	0	0	4.23897	0	5.41596	0	0	0	0	23.7195	0	0.796042	1.57807	0.969795	0	7.04003	1.07573
ENSG00000259922.1	3.03029	-0.46522	0.87048	-0.53444	0.593037	0.795752	0.961362	1.52364	1.02144	1.58361	-0.060073	ENSG00000259922.1	AC023825.1	processed_pseudogene	chr16:57013071-57014100	0	1.48905	22.3697	1.48646	6.76748	1.31934	0	1.07498	0.773708	0.831642	2.52241	7.1827	7.04948	0	1.15383	0	1.57807	0	2.46331	2.34668	3.22719
ENSG00000262999.1	8.85366	0.491714	0.920305	0.534295	0.593137	0.795826	2.05252	2.44073	1.83008	1.96084	0.22244	ENSG00000262999.1	AC099489.3	lncRNA	chr16:11465260-11473174	9.84577	0	42.7059	5.94584	9.30529	0	1.69559	3.22493	0.773708	6.65313	1.6816	0	4.22969	1.82458	25.3842	35.8219	11.8355	3.87918	0	21.1201	0
ENSG00000102057.10	433.535	-0.211718	0.396265	-0.534285	0.593145	0.795826	8.39788	1.06859	8.58923	0.800435	-0.191346	ENSG00000102057.10	KCND1	protein_coding	chrX:48961378-48971844	275.682	336.525	344.697	1635.85	582.003	241.439	400.159	438.591	353.585	220.385	270.738	50.2789	463.856	326.599	386.532	265.878	730.647	295.788	668.788	367.646	448.58
ENSG00000183060.15	765.465	0.205729	0.385126	0.534187	0.593212	0.795881	9.32766	1.0373	9.34016	0.659383	-0.0124987	ENSG00000183060.15	LYSMD4	protein_coding,retained_intron,lncRNA	chr15:99715697-99733561	632.591	332.058	1347.27	604.989	355.293	668.904	495.959	656.811	1016.65	1227.5	507.845	527.415	417.329	603.935	2191.12	295.332	613.081	538.236	1836.39	234.668	971.384
ENSG00000022267.19	3812.75	-0.372778	0.697902	-0.534141	0.593244	0.795889	10.6888	1.72411	11.0677	2.1729	-0.37893	ENSG00000022267.19	FHL1	protein_coding,retained_intron,lncRNA	chrX:136146702-136211359	5455.79	7728.17	121	1053.16	2534.42	4621.64	5548.81	456.866	5734.73	13426	359.863	262.682	1562.17	4260.39	4977.61	1348.5	536.545	712.8	1474.29	1365.77	16526.4
ENSG00000180581.7	14.9535	0.209134	0.391579	0.534078	0.593288	0.795912	3.90083	0.683106	3.5584	0.900354	0.342431	ENSG00000180581.7	SRP9P1	processed_pseudogene	chr10:91807179-91807439	3.69217	50.6277	8.13445	8.17552	7.61342	9.23536	14.4125	13.9747	17.0216	9.14806	12.612	25.6525	14.8039	10.9475	25.3842	23.0852	11.8355	7.75836	20.9381	12.5156	6.45438
ENSG00000138107.13	7733.44	-0.122759	0.229885	-0.534002	0.59334	0.795946	12.8089	0.376965	12.8698	0.52781	-0.0609227	ENSG00000138107.13	ACTR1A	nonsense_mediated_decay,protein_coding,lncRNA	chr10:102461881-102502712	7340.02	18008.6	5693.1	5959.96	6956.12	6824.93	12464.3	6645.51	7151.39	5412.32	6049.57	7632.13	6274.04	9013.41	8482.94	5794.39	4342.85	8443.04	10464.1	5837.75	7611.87
ENSG00000275401.1	16.7703	-0.26951	0.504741	-0.533957	0.593371	0.795946	3.58836	1.24057	3.75886	1.32798	-0.170504	ENSG00000275401.1	AL391095.3	lncRNA	chr20:38418483-38419202	6.15361	1.48905	10.1681	42.3641	38.0671	35.6221	11.8691	7.52484	7.73708	19.1278	20.1793	9.2349	18.3287	27.3687	4.61531	21.4931	22.882	1.93959	13.5482	28.1601	4.30292
ENSG00000125675.18	2.05667	0.571062	1.06955	0.533928	0.593392	0.795946	1.40621	2.24777	0.158385	1.5587	1.24782	ENSG00000125675.18	GRIA3	protein_coding,lncRNA	chrX:123184153-123490915	0	0	11.1849	3.71615	0	0	0.847794	1.07498	1.54742	0	0	1.0261	9.86928	1.82458	2.30766	0	2.36711	65.9461	0	0	6.45438
ENSG00000134851.13	4931.29	0.0893364	0.16735	0.53383	0.593459	0.795978	12.2911	0.274959	12.1759	0.40156	0.115228	ENSG00000134851.13	TMEM165	protein_coding,nonsense_mediated_decay,lncRNA,retained_intron	chr4:55395957-55453397	6201.61	6358.25	4120.1	4877.07	6654.12	3510.76	4090.61	4977.15	3946.69	2669.57	5237.36	5007.37	5299.1	5561.31	4551.85	5055.66	4030.4	5848.84	6758.08	5348.08	3453.09
ENSG00000283526.1	3.9561	0.473265	0.886568	0.533816	0.593469	0.795978	1.27102	1.9159	1.61781	2.2643	-0.34679	ENSG00000283526.1	PRRT1B	protein_coding	chr9:131545514-131558620	3.69217	0	3.05042	78.7823	0	13.1934	1.69559	6.44987	0	0.831642	5.04481	0	0.704948	25.5441	2.30766	3.98021	3.15614	5.81877	0	0	5.37865
ENSG00000287095.1	27.4746	-0.319984	0.599714	-0.533562	0.593645	0.796109	4.29195	1.10703	3.95461	2.12427	0.337337	ENSG00000287095.1	AF228727.1	lncRNA	chr8:132702812-132722283	11.0765	0	33.5546	10.4052	117.585	5.27735	6.78235	61.2737	48.7436	16.6328	21.8609	12.3132	24.6732	49.2636	19.6151	18.309	21.304	27.1543	7.38992	59.4492	4.30292
ENSG00000257086.1	23.9102	-0.24144	0.452463	-0.533612	0.59361	0.796109	3.93928	1.36433	4.59194	0.598585	-0.652663	ENSG00000257086.1	AP001453.2	lncRNA	chr11:64246939-64249494	29.5373	16.3796	14.2353	17.0943	29.6077	31.6641	27.9772	18.2746	27.8535	55.72	14.2936	36.9396	7.04948	12.772	27.6919	4.77625	3.15614	12.6073	67.7409	10.1689	36.5748
ENSG00000261141.1	9.25086	0.234299	0.439118	0.533566	0.593642	0.796109	2.89926	1.54628	2.97298	0.884299	-0.0737185	ENSG00000261141.1	AC092718.5	lncRNA	chr16:81055301-81056426	13.5379	4.46715	19.3193	7.43229	2.53781	7.91602	7.63014	2.14996	10.8319	9.9797	9.24882	6.1566	8.45938	0	6.92297	27.0654	10.2575	7.75836	11.0849	17.209	4.30292
ENSG00000267317.2	169.832	-0.15862	0.297322	-0.533497	0.59369	0.796134	7.0936	0.894656	7.44177	0.362355	-0.348167	ENSG00000267317.2	AC027307.2	lncRNA	chr19:1457670-1458580	236.299	285.898	178.958	152.362	181.03	142.488	178.037	142.972	191.88	113.935	160.593	218.559	188.221	317.476	50.7684	85.1765	100.997	87.2816	231.551	245.619	76.3769
ENSG00000274259.2	9.47466	-0.22822	0.427891	-0.53336	0.593784	0.796211	2.99337	0.840813	3.1101	1.0627	-0.116725	ENSG00000274259.2	SYNGAP1-AS1	lncRNA	chr6:33437363-33454453	11.0765	1.48905	16.2689	8.17552	23.6862	6.59669	12.7169	4.29991	7.73708	16.6328	3.36321	3.0783	10.5742	7.29831	2.30766	6.36834	7.10133	9.69795	8.62157	21.1201	10.7573
ENSG00000279452.1	44.8149	-0.218789	0.410225	-0.533338	0.593799	0.796211	5.05706	0.97635	5.38381	0.821298	-0.326753	ENSG00000279452.1	AC006277.1	TEC	chr19:2949035-2950644	34.4602	22.3358	53.8908	25.2698	68.5207	23.7481	112.757	29.0244	59.5755	22.4543	77.3538	20.522	40.887	10.9475	23.0766	42.1902	64.701	32.973	29.5597	127.503	19.3631
ENSG00000250938.6	13.5324	0.209702	0.393299	0.533187	0.593904	0.796281	3.63762	0.916157	3.55833	0.73933	0.0792904	ENSG00000250938.6	AC073475.1	lncRNA	chr4:120066958-120564789	19.6915	10.4234	13.2185	3.71615	15.2268	6.59669	15.2603	12.8997	10.8319	6.65313	24.3833	12.3132	11.2792	20.0704	3.46148	11.9406	11.8355	15.5167	6.15826	43.0224	9.68157
ENSG00000279175.1	34.8118	-0.216861	0.406719	-0.533195	0.593898	0.796281	4.68927	1.11235	5.03928	0.822574	-0.350015	ENSG00000279175.1	AL033543.1	lncRNA	chr22:44102779-44116232	20.9223	10.4234	37.6219	81.012	34.6833	63.3282	27.1294	48.374	41.7803	19.1278	26.0649	9.2349	64.1503	38.3161	5.76914	70.8477	18.9369	18.4261	32.023	35.9824	26.8933
ENSG00000233626.2	4.96546	0.287141	0.53859	0.533134	0.593941	0.796294	1.93245	1.74433	2.11288	0.847012	-0.180435	ENSG00000233626.2	AC092814.2	processed_pseudogene	chr1:211936249-211936634	11.0765	5.9562	1.01681	2.97292	5.07561	5.27735	3.39118	2.14996	6.96338	4.15821	1.6816	7.1827	7.04948	9.12289	0	1.59208	7.10133	0	8.62157	11.7334	2.15146
ENSG00000271378.1	2.22931	0.366486	0.687586	0.533004	0.594031	0.79631	1.10674	1.4919	0.80225	1.31919	0.304492	ENSG00000271378.1	RBISP2	processed_pseudogene	chr5:37130430-37130700	0	0	2.03361	5.94584	0.845935	3.95801	0	1.07498	3.09483	1.66328	2.52241	0	2.81979	5.47373	0	3.98021	2.36711	3.87918	2.46331	4.69335	0
ENSG00000240720.8	7.14714	0.294261	0.552082	0.533003	0.594031	0.79631	2.51344	1.61474	2.40247	1.36338	0.110968	ENSG00000240720.8	LRRD1	protein_coding	chr7:92141643-92179531	4.92289	5.9562	11.1849	14.1214	0	10.5547	4.23897	7.52484	1.54742	5.82149	5.04481	0	5.63959	14.5966	1.15383	19.105	7.10133	12.6073	6.15826	3.1289	9.68157
ENSG00000227560.1	20.0793	-0.37961	0.712132	-0.533061	0.593991	0.79631	3.04594	2.1875	3.83431	1.60416	-0.788374	ENSG00000227560.1	RPS15AP30	processed_pseudogene	chr10:112987476-112987865	24.6144	5.9562	1.01681	11.8917	23.6862	5.27735	7.63014	79.5484	12.3793	47.4036	28.5873	3.0783	8.45938	5.47373	38.0763	0.796042	18.9369	22.3053	9.85322	0	66.6953
ENSG00000287427.1	3.25194	-0.439977	0.825746	-0.532824	0.594155	0.796431	1.10103	1.56542	1.19059	1.77345	-0.0895593	ENSG00000287427.1	AL390236.1	lncRNA	chr10:128026878-128029444	0	1.48905	0	12.6349	5.92155	1.31934	1.69559	7.52484	9.2845	0.831642	0	0	1.4099	0	2.30766	7.16438	2.36711	3.87918	6.15826	0	4.30292
ENSG00000158023.10	92.7883	0.258093	0.484446	0.532759	0.5942	0.796431	6.37844	1.19886	5.90365	1.19122	0.474792	ENSG00000158023.10	WDR66	retained_intron,lncRNA,protein_coding	chr12:121918592-122003927	35.6909	132.526	134.218	328.507	42.2968	75.2022	22.8904	54.8239	52.6122	22.4543	31.9505	9.2349	115.612	111.299	206.535	62.0913	115.199	62.0669	134.25	91.5204	107.573
ENSG00000253364.2	5.25773	-0.431397	0.809715	-0.532776	0.594189	0.796431	1.39195	1.92158	1.90809	1.81866	-0.516139	ENSG00000253364.2	COPDA1	lncRNA	chr14:105647924-105649057	0	1.48905	4.06723	4.45938	7.61342	17.1514	14.4125	9.6748	0	0.831642	5.88562	0	3.52474	9.12289	0	0	3.15614	11.6375	3.69496	0.782226	12.9088
ENSG00000158457.6	1808.25	-0.273313	0.513114	-0.532655	0.594272	0.796492	10.1649	1.32149	10.493	1.4754	-0.328078	ENSG00000158457.6	TSPAN33	retained_intron,protein_coding,lncRNA	chr7:129144707-129169699	2543.9	1752.61	1844.49	1409.91	1425.4	109.505	2179.68	2059.66	2546.27	5295.06	504.481	325.274	496.989	1222.47	4715.69	507.079	435.548	2505.95	1830.24	1533.94	2729.13
ENSG00000174628.16	100.012	-0.267298	0.501862	-0.532613	0.594302	0.796496	6.20511	1.00348	6.19529	1.40693	0.00982568	ENSG00000174628.16	IQCK	retained_intron,nonsense_mediated_decay,lncRNA,protein_coding	chr16:19716456-19858467	14.7687	291.854	53.8908	280.941	33.8374	62.0088	71.2147	84.9232	92.0713	19.9594	191.703	29.7569	150.859	27.3687	226.15	112.242	69.4352	33.9428	86.2157	90.7382	76.3769
ENSG00000157933.10	5312.42	0.186534	0.350371	0.53239	0.594456	0.796574	12.2646	0.752755	12.0959	0.88907	0.168685	ENSG00000157933.10	SKI	lncRNA,protein_coding,retained_intron	chr1:2228319-2310213	7088.96	8576.93	878.521	5045.78	4407.32	3327.37	7046.86	3675.35	6600.51	4291.27	3894.6	3650.86	4299.48	3598.07	3387.64	6157.38	6373.83	15367.4	7772.96	3374.52	2745.26
ENSG00000270911.1	28.952	0.343499	0.645217	0.532377	0.594465	0.796574	4.66341	1.1682	3.56045	2.25737	1.10295	ENSG00000270911.1	AC114878.2	processed_pseudogene	chr1:97855575-97856825	11.0765	2.9781	20.3361	3.71615	85.4394	0	2.54338	61.2737	13.9268	54.0567	26.9057	65.6704	54.986	12.772	42.6916	61.2952	11.0465	38.7918	7.38992	20.3379	10.7573
ENSG00000227973.1	7.76116	0.225333	0.423175	0.532482	0.594392	0.796574	3.03478	0.547043	2.61091	1.07352	0.423877	ENSG00000227973.1	PIN4P1	processed_pseudogene	chr15:43875849-43876244	1.23072	19.3577	9.15126	8.17552	4.22968	6.59669	4.23897	6.44987	2.32113	15.8012	2.52241	7.1827	17.6237	7.29831	8.07679	9.5525	5.52325	6.78857	11.0849	5.47558	4.30292
ENSG00000141540.11	1098.33	-0.193173	0.362846	-0.532383	0.59446	0.796574	9.74103	0.920067	10.0184	0.762189	-0.277319	ENSG00000141540.11	TTYH2	protein_coding,nonsense_mediated_decay,retained_intron,lncRNA	chr17:74213571-74262020	1659.01	457.139	924.277	1514.7	1696.1	550.164	573.956	2228.43	755.913	1236.65	1252.8	741.87	1524.8	742.603	1241.52	284.983	1563.87	483.928	572.719	2376.4	683.089
ENSG00000259943.1	555.502	0.175532	0.329865	0.532134	0.594633	0.796588	9.00882	0.771053	8.88941	0.684582	0.119414	ENSG00000259943.1	AL050341.2	lncRNA	chr1:40256427-40257967	1046.11	818.978	574.496	299.521	592.155	266.506	545.131	214.996	536.954	476.531	385.928	324.248	581.582	556.496	268.842	568.374	390.573	1393.6	514.831	1027.84	281.841
ENSG00000234141.1	7.85103	0.260301	0.489081	0.532226	0.59457	0.796588	2.84966	1.01435	2.6188	1.04386	0.230858	ENSG00000234141.1	AC006042.4	lncRNA	chr7:7949853-7950709	18.4608	4.46715	1.01681	3.71615	2.53781	5.27735	9.32573	4.29991	5.41596	11.643	12.612	5.1305	3.52474	14.5966	2.30766	15.9208	5.52325	23.2751	3.69496	7.82226	4.30292
ENSG00000167700.9	982.479	-0.26674	0.501211	-0.532192	0.594593	0.796588	8.95195	1.8903	9.96575	0.570465	-1.0138	ENSG00000167700.9	MFSD3	retained_intron,protein_coding	chr8:144509070-144511213	772.893	1495.01	1130.69	466.748	774.031	1717.78	1453.97	955.655	1244.9	1090.28	649.94	3311.23	1216.04	1277.2	293.072	390.857	422.923	32.973	889.253	917.551	129.088
ENSG00000254505.10	290.05	0.130993	0.246094	0.532286	0.594528	0.796588	8.12102	0.674763	8.06789	0.439178	0.0531338	ENSG00000254505.10	CHMP4A	retained_intron,lncRNA,protein_coding,nonsense_mediated_decay	chr14:24209583-24213869	323.68	119.124	253.185	318.102	223.327	311.364	283.163	318.193	352.037	315.192	235.425	331.43	200.205	147.791	388.84	327.969	276.952	495.565	119.47	291.77	458.261
ENSG00000261242.1	7.05263	-0.232737	0.437357	-0.532144	0.594626	0.796588	2.63111	0.818866	2.68533	1.08273	-0.0542177	ENSG00000261242.1	AL136038.3	lncRNA	chr14:63543569-63544664	1.23072	5.9562	3.05042	6.68907	9.30529	5.27735	21.1948	9.6748	7.73708	1.66328	11.7712	10.261	7.04948	3.64915	1.15383	9.5525	3.94518	6.78857	7.38992	9.38671	5.37865
ENSG00000213726.5	155.117	0.34846	0.654696	0.532247	0.594555	0.796588	6.3619	2.16153	6.4885	1.67404	-0.126594	ENSG00000213726.5	RPS2P52	processed_pseudogene	chr19:690353-691172	124.303	123.591	249.118	5.20261	43.1427	89.7149	130.56	309.594	333.468	58.2149	43.7217	27.7047	92.3482	5.47373	219.227	277.023	634.385	280.271	16.0115	164.267	30.1204
ENSG00000168297.16	7844.11	0.197311	0.370858	0.53204	0.594698	0.79663	12.65	1.22549	12.7653	0.505513	-0.115299	ENSG00000168297.16	PXK	protein_coding,nonsense_mediated_decay	chr3:58332880-58426127	8301.22	3555.85	5491.77	9210.84	9805.23	5685.02	10606.7	6344.52	8997.45	4564.05	8093.56	8163.65	16038.3	5999.21	18277.8	6518.79	9928.44	1324.74	3733.14	11885.1	2200.94
ENSG00000180264.11	47.1926	0.553594	1.04057	0.532012	0.594717	0.79663	4.29251	2.47996	2.7326	3.10047	1.55991	ENSG00000180264.11	ADGRD2	nonsense_mediated_decay,lncRNA,protein_coding,retained_intron	chr9:124451425-124478589	0	11.9124	12.2017	2.22969	5.92155	0	253.49	46.224	89.7502	0	2.52241	61.566	3.52474	5.47373	92.3062	0.796042	7.10133	85.342	6.15826	39.8935	264.63
ENSG00000256657.1	1.83409	0.525361	0.987681	0.531914	0.594786	0.796687	0.818787	1.47242	0.249025	1.55261	0.569763	ENSG00000256657.1	AC244131.1	unprocessed_pseudogene	chr12:11196075-11196996	0	5.9562	5.08403	0.743229	2.53781	2.63867	0	0	0	0	0	1.0261	1.4099	5.47373	3.46148	0	5.52325	3.87918	0	0.782226	0
ENSG00000228187.1	4.31566	-0.262397	0.49346	-0.53175	0.594899	0.796768	1.75711	1.26236	2.17137	0.821158	-0.414262	ENSG00000228187.1	AC093433.1	processed_pseudogene	chr1:77194825-77195395	2.46144	1.48905	7.11765	2.97292	1.69187	5.27735	4.23897	5.37489	7.73708	2.49492	10.9304	1.0261	7.75443	3.64915	2.30766	1.59208	3.94518	5.81877	4.92661	7.82226	0
ENSG00000237788.1	21.1455	-0.180183	0.338843	-0.531759	0.594893	0.796768	4.0952	1.08672	4.34121	0.768955	-0.246008	ENSG00000237788.1	AL162615.1	processed_pseudogene	chr20:49829125-49831085	8.61505	7.44525	24.4034	20.0672	18.6106	29.0254	19.4993	54.8239	24.7587	24.1176	15.9752	16.4176	28.9029	1.82458	33.461	19.105	22.093	24.2449	20.9381	12.5156	17.2117
ENSG00000100650.16	46871.7	0.105377	0.198212	0.531638	0.594977	0.796837	15.5058	0.445405	15.4221	0.369406	0.0836824	ENSG00000100650.16	SRSF5	protein_coding,retained_intron,lncRNA,nonsense_mediated_decay	chr14:69726900-69772005	66765.4	37208.4	50798.6	35407.5	37727	42262.3	52923.5	37451.1	47579.2	28525.3	60984.2	42991.5	31711.4	37936.6	54371.8	36477.8	68860.8	56258.8	36169.9	40780.6	81113.3
ENSG00000237738.1	3.02909	-0.317756	0.597764	-0.531575	0.595021	0.79686	1.2673	1.09898	1.62392	1.1424	-0.356623	ENSG00000237738.1	RNF216-IT1	lncRNA	chr7:5662432-5680461	8.61505	2.9781	3.05042	8.17552	3.38374	2.63867	2.54338	1.07498	0	1.66328	3.36321	2.0522	4.22969	1.82458	2.30766	9.5525	1.57807	1.93959	0	1.56445	1.07573
ENSG00000099985.4	3834.48	0.336733	0.633562	0.531491	0.595079	0.796903	10.6285	2.07181	11.5386	0.817011	-0.910107	ENSG00000099985.4	OSM	protein_coding	chr22:30262829-30266851	6330.83	1822.6	2529.82	4692.75	1139.47	5692.94	5029.96	3293.73	2941.64	1453.71	2559.4	756.236	1830.05	218.949	7759.49	926.593	3625.62	24886.9	320.23	1885.95	827.237
ENSG00000169567.12	18841.6	-0.207284	0.390124	-0.531329	0.595191	0.796912	13.9277	0.738211	13.9635	0.958532	-0.0358752	ENSG00000169567.12	HINT1	protein_coding,nonsense_mediated_decay,lncRNA	chr5:131159027-131171735	71308	17015.4	26790.8	5331.19	14070.4	8091.49	19734.1	16894.4	15382.9	16205.4	10542.8	14154	18318.8	5990.09	34759.1	18220.6	23008.3	11687	10008.4	25806.4	12353.7
ENSG00000186523.14	43.0185	0.256322	0.482396	0.531352	0.595175	0.796912	4.93365	1.60683	5.13375	0.785749	-0.200104	ENSG00000186523.14	FAM86B1	protein_coding,nonsense_mediated_decay,retained_intron	chr8:12182096-12194133	19.6915	32.7591	17.2857	38.6479	25.3781	81.7989	44.9331	49.449	14.7005	42.4137	67.2642	102.61	120.546	16.4212	19.6151	59.7031	25.2492	2.90939	9.85322	68.0536	44.1049
ENSG00000270802.2	16.9452	-0.329908	0.620881	-0.531355	0.595173	0.796912	3.10237	1.95492	3.68516	1.40676	-0.582797	ENSG00000270802.2	AC005776.1	processed_pseudogene	chr19:15338948-15339237	6.15361	5.9562	28.4706	6.68907	2.53781	13.1934	43.2375	36.5492	10.8319	4.15821	49.6073	5.1305	28.9029	0	9.23062	15.1248	52.8654	12.6073	1.23165	9.38671	13.9845
ENSG00000226530.2	2.51386	0.334396	0.629245	0.531423	0.595125	0.796912	1.72968	2.65152	1.63081	1.18606	0.0988654	ENSG00000226530.2	AL158055.1	lncRNA	chrX:51395959-51465661	1.23072	1.48905	2.03361	26.013	1.69187	5.27735	0.847794	3.22493	1.54742	3.32657	1.6816	4.1044	1.4099	3.64915	0	0	4.73422	9.69795	2.46331	0	222.676
ENSG00000166016.6	1333.2	-0.312513	0.588264	-0.531246	0.595248	0.796944	9.88757	1.02411	9.55334	1.87469	0.334228	ENSG00000166016.6	ABTB2	protein_coding,lncRNA	chr11:34150987-34358010	4522.9	2757.72	334.529	1131.94	479.645	2687.49	214.492	447.191	184.916	119.756	3285.01	608.477	1285.12	797.34	669.22	1117.64	2116.19	3102.38	286.975	1367.33	480.851
ENSG00000257526.2	11.3605	0.261175	0.491723	0.531143	0.59532	0.796944	3.26787	1.26126	3.11357	1.08836	0.1543	ENSG00000257526.2	AC107032.2	lncRNA	chr12:76562294-76615567	27.0759	16.3796	16.2689	4.45938	2.53781	9.23536	5.08676	5.37489	2.32113	13.3063	13.4528	2.0522	7.04948	1.82458	25.3842	14.3288	24.4601	16.4865	6.15826	7.04003	18.2874
ENSG00000211941.3	185.392	-0.341467	0.642887	-0.531146	0.595318	0.796944	6.22892	2.12849	7.16636	1.39243	-0.937442	ENSG00000211941.3	IGHV3-11	IG_V_gene	chr14:106116635-106117204	216.607	421.401	606.017	161.281	287.618	75.2022	55.9544	119.323	20.1164	93.1439	209.36	369.396	304.538	587.514	4.61531	82.7884	113.621	43.6408	44.3395	13.2978	63.4681
ENSG00000261143.1	15.8729	-0.275427	0.518534	-0.531165	0.595304	0.796944	3.542	1.15216	3.64835	1.45549	-0.106347	ENSG00000261143.1	ADAMTS7P3	transcribed_unprocessed_pseudogene,lncRNA	chr15:77976042-77993057	13.5379	37.2263	18.3025	3.71615	6.76748	10.5547	0.847794	21.4996	11.6056	45.7403	21.0201	6.1566	20.4435	14.5966	10.3844	7.16438	33.1395	9.69795	13.5482	1.56445	25.8175
ENSG00000179314.14	121.394	-0.81126	1.52762	-0.53106	0.595377	0.796986	1.65562	3.24611	3.70743	4.21297	-2.05181	ENSG00000179314.14	WSCD1	protein_coding,nonsense_mediated_decay,lncRNA	chr17:6057807-6124427	1.23072	448.204	14.2353	282.427	0	368.095	4.23897	4.29991	0	0	556.611	847.559	0.704948	0	1.15383	0.796042	7.10133	0	6.15826	0	6.45438
ENSG00000163935.14	626.755	-0.29835	0.56186	-0.531005	0.595415	0.797001	8.68194	1.17605	8.70558	1.86812	-0.0236408	ENSG00000163935.14	SFMBT1	protein_coding,retained_intron,lncRNA	chr3:52903572-53046750	46.7674	985.752	1027.99	889.646	83.7476	1285.03	251.795	1005.1	868.874	61.5415	1061.09	1561.72	310.882	348.494	537.684	162.393	220.93	633.276	1321.56	136.107	361.445
ENSG00000120669.16	34.6117	0.386323	0.727677	0.530898	0.595489	0.79703	4.25209	2.41443	3.99608	2.34482	0.256012	ENSG00000120669.16	SOHLH2	protein_coding	chr13:36168217-36214588	50.4596	25.3139	34.5714	0	18.6106	1.31934	66.9757	50.524	3.09483	40.7504	41.1993	21.5481	29.6078	0	2.30766	109.854	74.9584	38.7918	20.9381	85.2626	10.7573
ENSG00000167315.18	2574.79	-0.246836	0.464935	-0.530905	0.595485	0.79703	10.502	1.95046	11.3505	0.550056	-0.848456	ENSG00000167315.18	ACAA2	protein_coding,retained_intron	chr18:49782164-49813953	2569.75	4301.87	3496.8	1848.41	1502.38	1514.6	4355.96	3151.83	3238.74	2564.78	2070.06	5775.92	3462	2319.04	4203.39	62.0913	325.872	1751.45	1668.89	2442.11	1444.71
ENSG00000160087.20	3369.24	0.161136	0.303603	0.530747	0.595594	0.797052	11.5361	0.828738	11.6107	0.300698	-0.0746084	ENSG00000160087.20	UBE2J2	protein_coding,lncRNA,nonsense_mediated_decay,retained_intron	chr1:1253909-1273885	2994.35	4085.96	2149.53	3082.92	3179.87	3010.73	4570.46	3171.18	3554.42	2714.48	2572.85	3471.3	2766.92	4218.42	1763.05	1900.15	2107.52	11278.7	4175.3	2134.69	1851.33
ENSG00000258465.8	1.9034	0.383153	0.72183	0.530809	0.595551	0.797052	0.619159	1.59471	0.964814	0.8128	-0.345655	ENSG00000258465.8	AL139011.2	nonsense_mediated_decay,protein_coding	chr1:160216800-160285130	2.46144	1.48905	2.03361	0	0.845935	1.31934	1.69559	2.14996	0.773708	3.32657	2.52241	0	0.704948	0	0	1.59208	2.36711	3.87918	0	3.1289	9.68157
ENSG00000160233.8	390.931	-0.245581	0.462725	-0.530728	0.595607	0.797052	8.2117	0.988134	8.25558	1.33353	-0.0438881	ENSG00000160233.8	LRRC3	protein_coding	chr21:44455510-44462196	553.825	592.642	63.042	945.388	181.03	684.736	809.643	83.8483	158.61	327.667	247.196	646.443	692.964	191.581	296.534	129.755	306.935	385.979	82.5207	528.002	301.204
ENSG00000232119.8	3019.8	0.141016	0.265706	0.530723	0.595611	0.797052	11.4782	0.778189	11.4332	0.427942	0.0449913	ENSG00000232119.8	MCTS1	lncRNA,protein_coding	chrX:120594010-120621159	4670.59	3756.88	2479.99	1702.74	3303.38	2000.11	2740.92	2485.35	3668.93	2338.58	2521.57	4772.39	3022.82	4862.5	2922.65	2836.3	2721.39	1745.63	3337.78	4703.52	821.858
ENSG00000276545.1	10.1651	-0.362377	0.682977	-0.530584	0.595707	0.797145	2.1503	1.97578	3.10085	1.25557	-0.950547	ENSG00000276545.1	PCDHGB9P	unprocessed_pseudogene	chr5:141439853-141442449	15.9994	11.9124	12.2017	16.351	10.1512	3.95801	5.08676	1.07498	38.6854	4.98985	4.20401	4.1044	1.4099	21.8949	0	31.8417	18.9369	3.87918	4.92661	0.782226	1.07573
ENSG00000041357.16	9481.89	0.123591	0.233003	0.530428	0.595815	0.797255	13.1998	0.466981	13.0713	0.443687	0.12851	ENSG00000041357.16	PSMA4	protein_coding,retained_intron,lncRNA	chr15:78540405-78552417	9211.95	21153.5	7803.99	7115.68	8532.1	8021.57	7569.95	7729.09	7177.69	8219.95	7507.52	19627.2	10803.3	8546.32	11042.1	9406.03	7383.01	7871.83	9374.11	9360.11	5662.64
ENSG00000283313.1	1.92065	-0.400153	0.754536	-0.53033	0.595883	0.797275	0.419445	1.40729	1.0512	1.11584	-0.631754	ENSG00000283313.1	U6	snRNA	chr4:70848136-70848218	7.38433	0	6.10084	2.22969	0.845935	1.31934	0.847794	1.07498	2.32113	0.831642	1.6816	0	0.704948	0	0	2.38813	1.57807	2.90939	0	7.04003	1.07573
ENSG00000236472.1	3.5098	-0.361555	0.681736	-0.530345	0.595873	0.797275	1.40517	1.39891	1.41646	1.71773	-0.0112901	ENSG00000236472.1	AC002401.1	lncRNA	chr17:50135586-50146176	0	0	2.03361	7.43229	6.76748	10.5547	0	7.52484	1.54742	3.32657	3.36321	4.1044	0	5.47373	0	1.59208	1.57807	3.87918	7.38992	3.91113	3.22719
ENSG00000286043.1	2.77668	0.487563	0.919504	0.530245	0.595942	0.797319	1.13814	1.58907	0.653279	1.69231	0.484862	ENSG00000286043.1	AC091214.1	lncRNA	chr12:82673070-82686632	0	0	4.06723	0	9.30529	1.31934	5.08676	2.14996	0	0	3.36321	0	2.11484	9.12289	1.15383	0.796042	1.57807	3.87918	0	13.2978	1.07573
ENSG00000132879.14	823.705	-0.229924	0.43373	-0.530108	0.596037	0.797347	9.44403	0.600525	9.28586	1.32037	0.158176	ENSG00000132879.14	FBXO44	protein_coding	chr1:11654375-11663327	2679.28	355.883	131.168	877.754	237.708	1030.4	259.425	818.058	958.625	1847.91	547.362	845.507	618.24	1452.36	648.451	465.685	625.706	1219.03	406.445	463.86	808.949
ENSG00000271344.1	19.6242	0.277231	0.523129	0.529948	0.596148	0.797347	3.69219	2.00293	3.95632	0.809603	-0.264128	ENSG00000271344.1	AC018638.6	lncRNA	chr7:128690451-128691717	8.61505	10.4234	24.4034	11.1484	8.45935	48.8155	11.0213	29.0244	12.3793	9.9797	21.0201	0	6.34453	62.0356	4.61531	23.8813	19.7259	32.973	40.6445	9.38671	17.2117
ENSG00000279742.1	14.0125	0.262874	0.495903	0.530092	0.596048	0.797347	3.44833	1.36002	3.49416	0.835823	-0.0458349	ENSG00000279742.1	AP000974.1	TEC	chr11:85852557-85854943	7.38433	5.9562	19.3193	8.17552	25.3781	5.27735	32.2162	6.44987	10.8319	9.14806	10.9304	5.1305	27.493	10.9475	1.15383	7.96042	17.3588	11.6375	11.0849	53.9736	6.45438
ENSG00000261840.3	65.7921	-0.135342	0.255376	-0.52997	0.596133	0.797347	5.86545	0.636307	6.03877	0.495721	-0.173327	ENSG00000261840.3	AC093249.6	lncRNA	chr16:30697707-30699058	54.1518	72.9635	65.0756	37.1615	74.4423	85.7569	93.2573	59.1238	60.3493	115.598	38.6769	64.6443	62.7404	25.5441	87.6909	28.6575	61.5448	58.1877	84.984	53.1913	97.8915
ENSG00000198723.11	72.0383	0.454115	0.856763	0.530036	0.596087	0.797347	4.48266	3.09895	4.82434	1.86807	-0.341677	ENSG00000198723.11	TEX45	protein_coding,nonsense_mediated_decay,retained_intron	chr19:7492976-7508450	67.6897	29.781	12.2017	7.43229	7.61342	303.448	4.23897	139.747	18.569	23.286	60.5378	0	17.6237	5.47373	103.844	51.7427	324.294	166.805	3.69496	2.34668	162.435
ENSG00000170956.17	31.0521	-0.372284	0.702247	-0.530133	0.59602	0.797347	4.58642	2.50601	4.36628	2.56374	0.220141	ENSG00000170956.17	CEACAM3	protein_coding,nonsense_mediated_decay,lncRNA,retained_intron	chr19:41796587-41811554	0	13.4015	12.2017	86.2146	154.806	6.59669	342.509	22.5745	4.64225	27.4442	29.4281	97.4795	41.5919	5.47373	14.9998	5.57229	10.2575	1131.75	14.7798	2.34668	51.6351
ENSG00000118162.14	576.478	0.155748	0.293857	0.530013	0.596103	0.797347	9.15107	0.539229	8.93914	0.670926	0.211931	ENSG00000118162.14	KPTN	retained_intron,lncRNA,protein_coding,nonsense_mediated_decay	chr19:47475150-47484265	302.758	705.81	1345.24	383.506	372.211	719.039	339.965	571.888	275.44	533.914	466.645	1314.43	612.6	412.354	587.298	449.764	611.503	323.912	583.803	705.568	488.382
ENSG00000197935.6	126.581	0.437869	0.826676	0.529674	0.596338	0.797455	5.28465	2.83356	5.8125	2.59448	-0.527843	ENSG00000197935.6	ZNF311	retained_intron,protein_coding	chr6:28994785-29005316	0	81.8978	9.15126	306.954	65.9829	88.3956	122.93	54.8239	129.983	163.002	167.32	214.455	6.34453	127.72	35.7687	5.57229	2.36711	149.348	793.184	3.91113	129.088
ENSG00000288010.1	19.5817	0.305663	0.577113	0.529642	0.59636	0.797455	3.74705	1.46712	3.75294	1.06525	-0.00589208	ENSG00000288010.1	AL035587.3	lncRNA	chr6:42893761-42903072	8.61505	8.9343	42.7059	13.3781	7.61342	56.7315	15.2603	6.44987	9.2845	18.2961	5.04481	4.1044	3.52474	96.7026	33.461	7.16438	26.0382	4.84898	17.2431	17.209	8.60584
ENSG00000258942.1	2.18919	0.336211	0.634733	0.529689	0.596328	0.797455	1.30262	1.07978	0.781387	1.31199	0.521236	ENSG00000258942.1	AL358332.1	lncRNA	chr14:51344914-51385603	0	0	2.03361	1.48646	0.845935	3.95801	0.847794	0	4.64225	3.32657	3.36321	1.0261	1.4099	5.47373	2.30766	3.18417	1.57807	3.87918	1.23165	0	5.37865
ENSG00000283103.3	534.827	0.1804	0.340565	0.529709	0.596314	0.797455	8.87941	0.943445	8.8781	0.556467	0.0013148	ENSG00000283103.3	AC010642.2	lncRNA	chr19:58309727-58327248	646.129	406.511	601.95	379.79	318.918	919.578	575.652	456.866	656.878	301.886	269.057	229.846	197.386	313.827	1058.06	462.5	1170.93	1015.38	519.758	263.61	466.867
ENSG00000269846.1	5.10117	0.262972	0.496455	0.529701	0.596319	0.797455	2.1264	1.41272	2.12751	0.886308	-0.00110344	ENSG00000269846.1	AL136172.1	lncRNA	chr20:37095785-37097178	1.23072	1.48905	10.1681	4.45938	5.07561	1.31934	3.39118	6.44987	6.96338	5.82149	4.20401	4.1044	6.34453	3.64915	1.15383	5.57229	3.94518	5.81877	19.7064	6.25781	0
ENSG00000239779.7	923.658	-0.133726	0.252567	-0.529465	0.596483	0.797478	9.66245	0.600842	9.84504	0.455861	-0.18259	ENSG00000239779.7	WBP1	protein_coding,lncRNA,retained_intron	chr2:74458400-74460891	990.731	701.343	1102.22	1638.08	669.135	1443.35	657.04	733.135	850.305	1087.79	733.18	430.962	607.665	751.726	723.45	671.063	672.259	1151.15	1524.79	683.665	1573.79
ENSG00000235013.1	3.51136	-0.261283	0.493473	-0.529479	0.596474	0.797478	1.53572	1.16486	1.95716	0.752501	-0.421436	ENSG00000235013.1	COX20P2	processed_pseudogene	chr2:230957593-230957950	3.69217	4.46715	4.06723	5.20261	5.07561	1.31934	2.54338	7.52484	3.09483	0.831642	4.20401	7.1827	2.11484	1.82458	2.30766	3.98021	0	0.969795	4.92661	6.25781	2.15146
ENSG00000235109.7	616.204	-0.260925	0.492746	-0.529532	0.596436	0.797478	8.81946	0.999261	8.8399	1.21072	-0.0204394	ENSG00000235109.7	ZSCAN31	protein_coding,lncRNA	chr6:28324693-28356271	403.677	335.036	550.092	301.751	461.881	249.355	2378.06	221.445	492.852	151.359	1812.77	445.327	332.736	273.687	173.074	870.87	1452.62	664.31	449.553	742.332	177.496
ENSG00000240877.3	10.3768	-0.259931	0.49085	-0.529553	0.596422	0.797478	2.81178	1.24164	3.32019	0.939056	-0.508411	ENSG00000240877.3	RN7SL521P	misc_RNA	chr7:149125690-149125986	8.61505	2.9781	18.3025	2.97292	14.3809	18.4707	23.7382	6.44987	12.3793	9.14806	7.56722	9.2349	14.8039	3.64915	1.15383	11.1446	3.15614	9.69795	3.69496	32.0713	4.30292
ENSG00000145220.14	1790.35	0.189003	0.357005	0.529412	0.59652	0.797493	10.5927	1.01997	10.6047	0.595339	-0.0119363	ENSG00000145220.14	LYAR	protein_coding,retained_intron	chr4:4267701-4290154	707.665	1626.04	1102.22	1042.01	2778.9	1588.48	2979.15	1514.64	1683.59	1558.5	1881.72	4913.99	2759.17	1684.08	644.99	1541.14	1146.47	1007.62	2852.51	2094.02	490.533
ENSG00000214391.3	33.0313	-0.211283	0.399122	-0.529368	0.59655	0.797498	4.80292	0.667746	4.82924	0.961534	-0.0263207	ENSG00000214391.3	TUBAP2	processed_pseudogene	chr11:90282560-90284172	27.0759	128.058	22.3697	18.5807	36.3752	42.2188	20.3471	21.4996	22.4375	42.4137	8.40802	60.5399	19.0336	25.5441	48.4608	24.6773	19.7259	25.2147	45.5712	21.1201	13.9845
ENSG00000167434.10	23.2204	-0.427895	0.808397	-0.529313	0.596588	0.797514	3.26708	2.10321	3.48766	2.2397	-0.220585	ENSG00000167434.10	CA4	protein_coding,nonsense_mediated_decay,retained_intron	chr17:60149942-60170899	8.61505	16.3796	17.2857	29.7292	35.5293	10.5547	150.907	0	0.773708	13.3063	7.56722	14.3654	8.45938	7.29831	40.384	2.38813	3.15614	83.4024	16.0115	0	21.5146
ENSG00000124564.17	2.15292	-0.502303	0.949066	-0.52926	0.596625	0.797528	0.699161	1.34169	1.12822	2.50416	-0.429056	ENSG00000124564.17	SLC17A3	protein_coding,retained_intron,nonsense_mediated_decay	chr6:25833066-25882286	0	0	4.06723	3.71615	0	11.874	0	5.37489	0	92.3122	0.840802	0	2.81979	1.82458	3.46148	0	0.789036	0	3.69496	0.782226	4.30292
ENSG00000225964.6	106.272	0.29827	0.563891	0.528949	0.596841	0.79767	6.03955	1.72961	6.24018	1.23284	-0.200629	ENSG00000225964.6	NRIR	lncRNA	chr2:6819463-6840464	24.6144	102.745	180.992	168.713	85.4394	63.3282	10.1735	88.1482	64.2178	150.527	113.508	9.2349	18.3287	295.582	53.0761	45.3744	80.4817	143.53	102.227	22.6845	408.778
ENSG00000150995.19	7814.97	-0.148052	0.279918	-0.528913	0.596866	0.79767	12.7023	0.75123	12.9136	0.559468	-0.211312	ENSG00000150995.19	ITPR1	protein_coding,lncRNA,nonsense_mediated_decay,retained_intron,non_stop_decay	chr3:4493345-4847840	9369.49	3290.8	5418.56	10756	10771.3	5353.87	8214.27	10206.9	8006.33	7112.2	11651.8	8264.21	8221.81	7821.96	2318.04	8882.24	12967.8	4336.92	3685.11	8399.54	9065.18
ENSG00000135245.10	546.394	0.251995	0.47645	0.528901	0.596874	0.79767	8.7852	1.16793	8.60378	1.03463	0.181416	ENSG00000135245.10	HILPDA	protein_coding,lncRNA	chr7:128455849-128458418	161.225	482.452	297.924	107.025	603.998	1823.32	427.288	374.092	409.292	418.316	406.107	1382.16	586.517	332.073	493.838	504.691	260.382	140.62	413.835	1688.83	160.284
ENSG00000211772.11	1004.86	0.36311	0.686564	0.528879	0.596889	0.79767	8.61843	2.21267	9.35692	1.07514	-0.738492	ENSG00000211772.11	TRBC2	TR_C_gene	chr7:142801041-142802748	495.981	838.336	2934.5	756.608	453.421	521.138	338.27	249.395	515.29	2158.94	465.804	2195.85	80.3641	372.214	162.69	85.1765	273.007	6201.84	678.641	64.9247	1259.68
ENSG00000275332.1	2.985	-0.341095	0.64484	-0.528961	0.596832	0.79767	1.16334	1.32958	1.53172	1.20693	-0.368379	ENSG00000275332.1	AC103691.2	lncRNA	chr15:64943240-64943672	2.46144	1.48905	5.08403	11.1484	0.845935	2.63867	0	3.22493	1.54742	2.49492	5.88562	0	4.93464	1.82458	0	2.38813	7.89036	3.87918	1.23165	1.56445	2.15146
ENSG00000067840.12	92.5373	-0.222275	0.420145	-0.529042	0.596776	0.79767	5.91976	1.19602	6.54175	0.539349	-0.621993	ENSG00000067840.12	PDZD4	lncRNA,protein_coding,nonsense_mediated_decay	chrX:153802166-153830565	139.072	77.4306	68.1261	104.795	74.4423	75.2022	133.951	81.6983	194.201	88.9856	52.9705	48.2267	21.1484	98.5272	47.3069	23.8813	89.9501	66.9159	98.5322	26.5957	331.325
ENSG00000178403.4	3.59469	-0.423218	0.80047	-0.528712	0.597005	0.797769	1.19777	1.49166	1.33388	1.82417	-0.13611	ENSG00000178403.4	NEUROG2	protein_coding	chr4:112513516-112516180	0	4.46715	0	1.48646	0.845935	7.91602	5.93456	12.8997	1.54742	0	10.0896	1.0261	3.52474	0	9.23062	2.38813	0.789036	8.72816	2.46331	0	2.15146
ENSG00000220685.3	9.45577	-0.300591	0.56855	-0.528697	0.597016	0.797769	2.99148	0.773207	2.59971	1.70717	0.391769	ENSG00000220685.3	AL139094.1	processed_pseudogene	chr6:5065795-5066982	4.92289	0	4.06723	46.8235	1.69187	23.7481	5.08676	5.37489	6.96338	10.8113	4.20401	5.1305	6.34453	12.772	3.46148	15.1248	9.46843	4.84898	13.5482	10.9512	3.22719
ENSG00000223516.1	1.90435	0.614605	1.16261	0.528644	0.597053	0.797783	0.252599	1.84342	0.383657	1.35367	-0.131058	ENSG00000223516.1	AFF2-IT1	lncRNA	chrX:148546878-148547397	0	1.48905	8.13445	0.743229	0	0	1.69559	3.22493	0.773708	0	0.840802	0	0.704948	0	8.07679	11.9406	2.36711	0	0	0	0
ENSG00000105467.9	6.76114	-0.334088	0.632033	-0.528592	0.597088	0.797795	2.11797	1.31893	2.4273	1.53953	-0.309336	ENSG00000105467.9	SYNGR4	protein_coding	chr19:48364367-48376377	1.23072	23.8248	5.08403	6.68907	6.76748	6.59669	3.39118	3.22493	0	15.8012	10.0896	23.6003	7.04948	3.64915	6.92297	1.59208	3.94518	0.969795	8.62157	0.782226	2.15146
ENSG00000144649.9	20.3224	0.42417	0.802665	0.528452	0.597186	0.79789	3.38912	2.49887	3.13481	1.94739	0.25431	ENSG00000144649.9	GASK1A	nonsense_mediated_decay,protein_coding,retained_intron	chr3:42979267-43060211	27.0759	89.343	23.3866	11.8917	0	5.27735	8.47794	3.22493	15.4742	3.32657	5.04481	13.3393	14.099	56.5619	86.5371	12.7367	14.9917	0	12.3165	0	23.6661
ENSG00000270424.1	8.04401	0.304834	0.576984	0.528323	0.597275	0.797975	2.53058	1.70143	2.6358	0.941131	-0.105221	ENSG00000270424.1	AC145285.5	processed_pseudogene	chr16:28749959-28750595	11.0765	2.9781	4.06723	6.68907	5.07561	10.5547	3.39118	2.14996	6.18967	24.1176	3.36321	0	25.3781	16.4212	3.46148	3.18417	10.2575	1.93959	3.69496	19.5556	5.37865
ENSG00000256902.1	7.83458	-0.271157	0.51334	-0.52822	0.597347	0.798035	2.44287	1.36924	2.758	1.40424	-0.315132	ENSG00000256902.1	IQSEC3P1	processed_pseudogene	chr12:2752597-2753132	4.92289	0	6.10084	4.45938	12.689	7.91602	5.93456	11.8248	22.4375	9.9797	6.72642	1.0261	9.16433	18.2458	1.15383	8.75646	11.8355	4.84898	3.69496	11.7334	1.07573
ENSG00000117472.10	2.65909	0.314235	0.595024	0.528104	0.597427	0.798102	1.4173	1.12773	1.21161	1.13633	0.205688	ENSG00000117472.10	TSPAN1	protein_coding,lncRNA	chr1:46175073-46185962	6.15361	2.9781	3.05042	2.97292	0.845935	2.63867	0	1.07498	0.773708	0.831642	5.88562	2.0522	7.04948	0	3.46148	6.36834	2.36711	1.93959	2.46331	0.782226	2.15146
ENSG00000287234.1	9.10696	0.336195	0.636647	0.528071	0.59745	0.798102	2.66929	1.71476	2.51459	1.61839	0.154701	ENSG00000287234.1	AL592211.2	lncRNA	chr9:129080355-129080765	15.9994	13.4015	18.3025	1.48646	11.8431	0	4.23897	10.7498	2.32113	2.49492	8.40802	2.0522	6.34453	3.64915	6.92297	4.77625	7.10133	0	40.6445	13.2978	17.2117
ENSG00000118600.12	640.696	0.0832378	0.157651	0.527989	0.597507	0.79814	9.34068	0.290691	9.249	0.348794	0.0916771	ENSG00000118600.12	RXYLT1	nonsense_mediated_decay,protein_coding,retained_intron,TEC,lncRNA	chr12:63779842-63809562	617.822	816	783.958	523.234	400.973	563.357	712.147	732.06	656.878	405.841	645.736	762.392	733.851	613.058	621.913	814.351	632.018	512.052	460.638	864.359	581.97
ENSG00000158301.18	103.551	-0.181275	0.343354	-0.527954	0.597531	0.79814	6.35103	0.936622	6.66173	0.66902	-0.310706	ENSG00000158301.18	GPRASP2	protein_coding,lncRNA	chrX:102712176-102717733	100.919	184.642	104.731	36.4182	54.1398	127.976	152.603	89.2232	145.457	111.44	99.2147	24.6264	54.986	193.405	53.0761	183.886	128.613	70.7951	46.8028	104.036	107.573
ENSG00000183696.14	2179.65	-0.277599	0.5259	-0.527855	0.5976	0.798162	10.2553	1.55536	10.8704	1.12231	-0.615014	ENSG00000183696.14	UPP1	nonsense_mediated_decay,protein_coding,lncRNA,retained_intron	chr7:48088628-48108736	558.748	1576.9	471.798	1719.09	3510.63	1758.68	3929.52	5623.21	1553.61	3691.66	1762.32	1637.66	3575.5	822.884	6194.9	272.246	497.093	3640.61	284.512	1136.57	1554.43
ENSG00000213754.2	6.75358	0.237413	0.449767	0.527857	0.597598	0.798162	2.67248	1.00276	2.52104	0.955367	0.151441	ENSG00000213754.2	AL356317.1	processed_pseudogene	chrX:64305047-64306733	4.92289	4.46715	13.2185	0.743229	5.07561	2.63867	6.78235	5.37489	11.6056	4.98985	9.24882	14.3654	14.8039	1.82458	2.30766	2.38813	8.6794	7.75836	6.15826	10.1689	4.30292
ENSG00000227253.3	16.625	0.200515	0.379919	0.527784	0.597649	0.798192	4.04569	0.687178	3.74319	0.977922	0.3025	ENSG00000227253.3	AL158834.2	lncRNA	chr10:32266289-32269474	15.9994	5.9562	23.3866	20.8104	16.9187	23.7481	3.39118	31.1744	6.96338	6.65313	15.9752	13.3393	9.86928	16.4212	10.3844	23.8813	22.882	34.9126	27.0964	8.60448	10.7573
ENSG00000091831.23	80.7817	-0.308803	0.585205	-0.527684	0.597719	0.79825	5.88152	1.00217	5.53753	1.79567	0.343992	ENSG00000091831.23	ESR1	protein_coding,lncRNA	chr6:151656691-152129619	28.3066	11.9124	189.126	130.065	30.4537	38.2608	5.08676	109.648	19.3427	370.912	44.5625	34.8874	71.1998	131.37	14.9998	64.4794	78.9036	180.382	38.1812	60.2314	44.1049
ENSG00000228043.5	35.9881	0.178465	0.338316	0.52751	0.597839	0.798376	5.06919	0.862659	4.9716	0.684735	0.0975887	ENSG00000228043.5	AC114763.1	lncRNA	chr2:138418284-138501698	24.6144	25.3139	38.6387	10.4052	41.4508	29.0254	50.8676	21.4996	30.1746	63.2048	37.8361	25.6525	59.2157	25.5441	12.6921	36.6179	41.8189	12.6073	36.9496	64.9247	66.6953
ENSG00000115239.22	1866.25	0.114636	0.217416	0.527266	0.598009	0.798429	10.8466	0.498046	10.7564	0.424067	0.0902045	ENSG00000115239.22	ASB3	protein_coding,lncRNA,retained_intron	chr2:53532672-53860160	2839.28	1825.58	2302.05	928.294	1714.71	1461.83	1811.74	2033.86	1351.67	1531.88	1952.34	1204.64	1756.73	1435.94	1212.67	1422.53	3055.15	1783.45	2378.32	2206.66	2981.92
ENSG00000283196.2	58.5379	-0.268153	0.508651	-0.527184	0.598066	0.798429	5.48023	0.951826	5.31957	2.22674	0.160663	ENSG00000283196.2	AC006453.2	lncRNA,transcribed_unprocessed_pseudogene	chr2:89542842-89585652	24.6144	119.124	144.387	65.4042	29.6077	58.0508	89.0184	65.5736	0	46.5719	58.0154	114.923	33.1326	76.6323	83.0756	46.1704	22.093	30.0637	41.8762	68.0536	12.9088
ENSG00000233183.3	9.39254	-0.523072	0.991977	-0.527303	0.597983	0.798429	1.65576	2.03167	1.99529	2.30784	-0.339527	ENSG00000233183.3	AL138889.1	lncRNA	chr6:33891327-33927631	0	10.4234	9.15126	68.3771	15.2268	0	0	3.22493	3.86854	7.48477	1.6816	3.0783	0	41.9653	0	2.38813	1.57807	2.90939	22.1698	1.56445	2.15146
ENSG00000106025.9	7.17647	0.562345	1.06677	0.527149	0.59809	0.798429	2.01357	2.94275	1.89398	2.59768	0.119588	ENSG00000106025.9	TSPAN12	protein_coding,nonsense_mediated_decay	chr7:120787320-120858402	1.23072	26.8029	2.03361	0	0.845935	6.59669	0	6.44987	0	16.6328	109.304	116.975	4.22969	0	0	6.36834	13.4136	0	6.15826	0	51.6351
ENSG00000107242.19	1069.73	-0.302414	0.57366	-0.527167	0.598078	0.798429	9.35351	2.39377	9.85411	1.12762	-0.5006	ENSG00000107242.19	PIP5K1B	protein_coding,nonsense_mediated_decay,lncRNA	chr9:68705240-69009176	1705.78	324.613	1313.71	315.873	1625.04	699.249	2286.5	1579.14	329.6	2104.88	647.418	191.881	639.388	116.773	214.612	1537.95	663.579	63.0367	13848.7	1367.33	3757.53
ENSG00000188997.8	218.603	-0.221725	0.420539	-0.52724	0.598027	0.798429	7.15419	1.25557	7.76445	0.583784	-0.610255	ENSG00000188997.8	KCTD21	protein_coding	chr11:78171249-78188626	166.147	107.212	157.605	264.59	474.57	224.287	348.443	169.846	210.449	197.931	256.445	185.724	315.817	600.286	57.6914	66.8675	122.301	84.3722	123.165	410.668	46.2564
ENSG00000257875.1	4.09464	-0.355432	0.674002	-0.527345	0.597954	0.798429	1.47469	1.49392	1.6062	1.78704	-0.131513	ENSG00000257875.1	AC089998.3	processed_pseudogene	chr12:82468456-82468948	0	0	15.2521	8.91875	4.22968	3.95801	0	4.29991	3.09483	3.32657	7.56722	4.1044	4.22969	0	0	4.77625	2.36711	2.90939	4.92661	10.9512	1.07573
ENSG00000260096.1	3.35249	0.47859	0.907568	0.527332	0.597963	0.798429	1.06364	1.84867	0.985273	1.48972	0.0783667	ENSG00000260096.1	DNM1P33	unprocessed_pseudogene	chr15:74062780-74063785	4.92289	0	1.01681	11.8917	0.845935	1.31934	0	7.52484	1.54742	0.831642	0.840802	0	0.704948	5.47373	1.15383	1.59208	6.31229	2.90939	0	0	21.5146
ENSG00000272620.1	22.3878	0.505978	0.960005	0.527058	0.598153	0.798443	3.21313	2.23718	2.4732	2.76384	0.739933	ENSG00000272620.1	AFAP1-AS1	lncRNA	chr4:7754090-7778928	0	0	41.6891	5.20261	22.8402	0	18.6515	19.3496	92.0713	0.831642	4.20401	18.4698	1.4099	3.64915	84.2294	11.9406	0.789036	125.104	7.38992	1.56445	10.7573
ENSG00000272345.1	50.1729	0.144289	0.273753	0.527079	0.598139	0.798443	5.63559	0.561454	5.48197	0.580987	0.15362	ENSG00000272345.1	AL031775.1	lncRNA	chr6:24700907-24701793	94.7656	52.1168	35.5882	63.1745	43.9886	43.5381	22.0426	48.374	32.4958	28.2758	59.697	75.9314	46.5266	107.65	26.538	35.8219	41.8189	38.7918	56.656	49.2802	50.5593
ENSG00000238225.1	1.95545	-0.520503	0.987732	-0.526967	0.598216	0.798462	0.120579	1.5974	0.843901	1.42865	-0.723323	ENSG00000238225.1	CRIP1P2	processed_pseudogene	chr3:25686896-25687123	0	0	11.1849	1.48646	1.69187	1.31934	1.69559	0	1.54742	4.98985	1.6816	0	2.11484	0	0	0.796042	4.73422	0	0	7.82226	0
ENSG00000185261.14	171.209	-0.189433	0.359481	-0.526961	0.59822	0.798462	6.94972	1.18036	7.44887	0.446626	-0.49915	ENSG00000185261.14	KIAA0825	protein_coding,retained_intron	chr5:94152966-94618597	126.764	181.664	270.471	260.874	226.711	117.421	167.863	139.747	117.604	227.87	164.797	137.497	260.126	31.0178	353.071	229.26	136.503	39.7616	67.7409	238.579	100.043
ENSG00000133114.17	2365.77	0.0851256	0.161558	0.526906	0.598259	0.798478	11.2143	0.357077	11.1378	0.306793	0.0765202	ENSG00000133114.17	GPALPP1	protein_coding,lncRNA,nonsense_mediated_decay	chr13:44989529-45037669	2829.43	2057.87	2342.72	1911.59	2461.67	1791.66	2550.16	1558.72	3251.12	2482.45	2054.92	2435.96	2656.25	1782.61	2849.95	2539.37	1764.28	3052.92	2496.56	3236.07	1574.87
ENSG00000162614.18	264.72	0.342369	0.650037	0.526692	0.598407	0.798512	7.03872	2.22909	7.36323	1.35608	-0.324511	ENSG00000162614.18	NEXN	protein_coding,retained_intron,lncRNA	chr1:77888513-77943895	24.6144	81.8978	405.706	473.437	679.286	109.505	81.3882	247.245	158.61	186.288	133.688	1120.5	352.474	381.337	21.9227	35.8219	36.2957	197.838	576.414	11.7334	243.115
ENSG00000071127.17	24895.1	-0.135469	0.25716	-0.526786	0.598342	0.798512	14.4028	0.618543	14.5986	0.463555	-0.195792	ENSG00000071127.17	WDR1	lncRNA,protein_coding,retained_intron	chr4:10074339-10116949	29509	44833.8	14540.3	32259.1	29156.8	29022.8	27891.6	21208.2	20790.3	18215.4	18628	24612	15619.5	20305.7	49716.1	17005.8	18244.1	34503.4	12391.7	15102.4	29241.6
ENSG00000018189.13	2768.78	0.22947	0.435723	0.526641	0.598443	0.798512	11.1146	1.43653	11.0969	0.94806	0.0177635	ENSG00000018189.13	RUFY3	protein_coding,nonsense_mediated_decay,lncRNA,retained_intron	chr4:70704204-70808619	3428.79	1487.56	3496.8	3434.46	3200.17	486.835	1207.26	2310.13	3127.33	1488.64	4476.43	810.619	2752.82	6238.23	5178.38	4272.36	1617.52	3205.17	222.929	2553.18	3148.66
ENSG00000223685.6	14.5165	0.21687	0.411791	0.526651	0.598436	0.798512	3.87132	0.731705	3.30056	1.62528	0.570765	ENSG00000223685.6	LINC00571	lncRNA	chr13:38050817-38350259	4.92289	0	23.3866	6.68907	6.76748	14.5127	12.7169	16.1247	32.4958	11.643	18.4976	6.1566	7.04948	7.29831	18.4612	23.0852	21.304	22.3053	18.4748	12.5156	20.4389
ENSG00000267370.1	107.356	-0.180725	0.343148	-0.526669	0.598423	0.798512	6.40546	0.947754	6.70785	0.705037	-0.302389	ENSG00000267370.1	AC008752.3	unprocessed_pseudogene	chr19:9756152-9756863	124.303	31.2701	141.336	144.93	105.742	142.488	60.1934	94.598	167.121	93.9755	142.936	28.7308	43.7068	215.3	129.229	120.998	123.879	64.0065	92.374	148.623	38.7263
ENSG00000234684.7	535.713	0.182616	0.346719	0.526697	0.598404	0.798512	9.02269	0.663352	8.73617	0.91125	0.286519	ENSG00000234684.7	SDCBP2-AS1	lncRNA	chr20:1325405-1378735	559.978	116.146	977.151	646.61	382.363	362.818	364.551	236.495	1077	494.827	318.664	269.864	388.426	410.53	512.299	683.8	1031.27	824.326	307.913	420.055	864.887
ENSG00000265092.1	2.05483	0.293948	0.55852	0.526299	0.598681	0.798795	1.25052	0.982311	1.02843	0.851152	0.222089	ENSG00000265092.1	MIR4484	miRNA	chr10:125819740-125819822	1.23072	0	3.05042	1.48646	2.53781	1.31934	1.69559	2.14996	0.773708	1.66328	4.20401	0	2.11484	1.82458	2.30766	0.796042	1.57807	3.87918	3.69496	4.69335	2.15146
ENSG00000138031.14	2425.23	-0.191315	0.363594	-0.526179	0.598764	0.7988	10.9658	0.79009	11.0838	0.871914	-0.117971	ENSG00000138031.14	ADCY3	protein_coding,retained_intron,lncRNA	chr2:24819169-24919839	3191.26	1477.14	2067.17	911.199	3790.63	2209.89	2290.74	1700.61	2703.34	7109.7	901.34	2625.79	2881.83	4035.97	1900.35	705.293	1807.68	3658.07	1358.51	2486.7	1116.61
ENSG00000174429.4	4.49838	-0.246626	0.468683	-0.526211	0.598741	0.7988	2.00215	0.829208	2.19012	0.904055	-0.187973	ENSG00000174429.4	ABRA	protein_coding	chr8:106759483-106770244	7.38433	4.46715	3.05042	2.97292	10.1512	5.27735	0.847794	4.29991	1.54742	4.15821	9.24882	7.1827	7.75443	5.47373	1.15383	1.59208	3.15614	1.93959	6.15826	2.34668	4.30292
ENSG00000174886.13	556.346	-0.153694	0.292086	-0.526195	0.598753	0.7988	8.93599	0.553666	9.03985	0.693975	-0.10386	ENSG00000174886.13	NDUFA11	protein_coding,lncRNA,retained_intron	chr19:5891276-5904006	841.814	1231.44	710.748	306.954	499.102	745.425	342.509	638.537	279.309	515.618	320.346	616.686	426.494	291.932	418.839	433.047	630.44	674.008	1048.14	359.042	352.84
ENSG00000115884.11	101.002	-0.349058	0.663437	-0.526136	0.598793	0.798804	6.03602	1.17831	5.57455	2.27496	0.461472	ENSG00000115884.11	SDC1	protein_coding,lncRNA,nonsense_mediated_decay	chr2:20200797-20225433	97.227	506.277	179.975	12.6349	116.739	6.59669	5.08676	122.547	5.41596	54.8883	130.324	174.437	102.217	251.792	61.1529	33.4338	119.144	45.5804	23.4014	48.498	23.6661
ENSG00000261578.1	3.55898	0.612699	1.16472	0.526048	0.598855	0.798851	1.08574	2.00307	0.545019	1.76149	0.54072	ENSG00000261578.1	AP003119.3	lncRNA	chr11:76800364-76804555	20.9223	1.48905	1.01681	2.22969	0	0	0	0	0	2.49492	3.36321	2.0522	0	3.64915	2.30766	22.2892	0	0	8.62157	0	4.30292
ENSG00000229719.5	4.24896	0.282467	0.5371	0.525912	0.59895	0.798942	2.59775	1.6205	1.72416	1.21124	0.873587	ENSG00000229719.5	MIR194-2HG	lncRNA	chr11:64889560-64893449	0	2.9781	4.06723	10.4052	0.845935	2.63867	2.54338	8.59982	3.86854	3.32657	2.52241	6.1566	2.11484	3.64915	2.30766	2.38813	3.94518	4.84898	93.6056	2.34668	17.2117
ENSG00000260517.3	37.4652	-0.229847	0.437098	-0.525849	0.598993	0.798966	4.79137	1.05328	5.06141	1.03007	-0.270036	ENSG00000260517.3	AC009093.2	lncRNA	chr16:29139661-29216706	33.2295	25.3139	75.2437	82.4985	57.5236	59.3702	33.9118	11.8248	23.2113	8.31642	33.6321	10.261	42.2969	31.0178	13.8459	66.8675	75.7475	48.4898	12.3165	28.9423	12.9088
ENSG00000228407.2	94.0189	0.450897	0.857664	0.525727	0.599078	0.799043	4.60162	3.12762	5.3981	1.89694	-0.796486	ENSG00000228407.2	AL139156.2	processed_pseudogene	chr1:52160261-52160600	348.294	160.817	3.05042	70.6068	38.0671	84.4376	41.5419	66.6486	6.18967	19.9594	41.1993	13.3393	45.8216	43.7899	417.686	23.8813	81.2707	5.81877	0	1.56445	460.413
ENSG00000106686.16	44.713	-0.160521	0.305399	-0.525613	0.599157	0.799114	5.23121	0.796303	5.47582	0.530875	-0.244615	ENSG00000106686.16	SPATA6L	protein_coding,nonsense_mediated_decay,lncRNA,retained_intron	chr9:4553386-4666674	43.0753	49.1387	24.4034	35.675	38.913	109.505	40.6941	45.1491	47.9699	52.3934	32.7913	33.8613	61.3305	52.9127	17.3074	79.6042	44.9751	31.0334	34.4863	50.8447	12.9088
ENSG00000287714.1	3.48081	0.64176	1.22111	0.525555	0.599197	0.799132	0.982046	1.99091	0.396724	1.8092	0.585322	ENSG00000287714.1	AC025164.2	lncRNA	chr12:92026447-92032392	0	0	2.03361	2.22969	0	2.63867	0	0	2.32113	0	21.0201	2.0522	5.63959	0	1.15383	25.4733	3.15614	0	0	0	5.37865
ENSG00000188786.10	3142.45	0.119656	0.227729	0.525434	0.599281	0.799209	11.6278	0.420939	11.4665	0.560195	0.161311	ENSG00000188786.10	MTF1	protein_coding,lncRNA	chr1:37809574-37859592	2199.3	1277.61	2167.83	3037.58	3830.39	2585.9	4580.63	4818.05	3047.64	2163.1	3488.49	3187.07	3134.9	4284.11	3445.33	3575.02	2124.87	4231.22	4273.84	2697.9	1840.57
ENSG00000156804.7	526.308	0.24177	0.460341	0.525197	0.599446	0.79937	8.60785	1.41647	8.72146	0.78773	-0.113611	ENSG00000156804.7	FBXO32	protein_coding,retained_intron	chr8:123497889-123541206	258.452	434.803	328.429	324.791	159.036	981.587	366.247	604.137	400.007	1031.24	437.217	1041.49	217.124	1134.89	136.152	271.45	490.78	1125.93	104.69	136.889	1067.12
ENSG00000198618.5	1463.87	0.206701	0.393578	0.525184	0.599455	0.79937	10.1372	1.25122	10.364	0.38592	-0.226773	ENSG00000198618.5	PPIAP22	processed_pseudogene	chr21:18857779-18858276	1310.72	2339.3	1178.48	985.522	945.755	1667.64	1465.84	1662.99	1120.33	1136.02	1189.74	5319.3	1015.13	1397.63	2249.96	617.729	948.421	477.139	2273.63	1185.07	254.948
ENSG00000249592.6	400.895	-0.142319	0.271147	-0.524878	0.599668	0.799549	8.44868	0.66753	8.62061	0.54529	-0.171935	ENSG00000249592.6	AC139887.2	lncRNA	chr4:760202-781859	284.297	217.401	488.067	296.549	607.381	311.364	720.625	306.369	560.165	347.626	475.894	154.941	346.835	419.653	171.92	593.847	433.181	429.619	394.129	592.145	266.781
ENSG00000265894.2	14.783	0.587809	1.11981	0.524919	0.59964	0.799549	3.08379	2.42078	1.34688	2.65016	1.73691	ENSG00000265894.2	RN7SL357P	misc_RNA	chr4:56805834-56806131	0	1.48905	6.10084	0	2.53781	0	0	15.0497	0	89.8173	15.9752	0	9.86928	18.2458	0	3.18417	14.2027	32.0032	9.85322	46.9335	45.1807
ENSG00000211950.2	112.227	-0.37041	0.705685	-0.524895	0.599656	0.799549	5.50141	2.02832	6.08423	1.93132	-0.582819	ENSG00000211950.2	IGHV1-24	IG_V_gene	chr14:106276548-106277043	126.764	178.686	430.109	26.7563	220.789	23.7481	13.5647	165.547	5.41596	49.0669	142.096	159.046	88.1185	432.425	69.2297	43.7823	132.558	16.4865	20.9381	6.25781	5.37865
ENSG00000253980.1	1.97851	0.430873	0.82104	0.524789	0.59973	0.799596	1.27851	0.847728	0.240237	1.57138	1.03827	ENSG00000253980.1	AC010609.1	lncRNA	chr5:157199242-157224380	0	0	2.03361	8.91875	0	3.95801	0	0	2.32113	0.831642	0	3.0783	1.4099	3.64915	1.15383	0.796042	0.789036	2.90939	2.46331	0.782226	6.45438
ENSG00000259321.1	39.7438	0.179202	0.341503	0.524745	0.599761	0.799602	5.21603	0.824248	5.09388	0.690695	0.12215	ENSG00000259321.1	AL136295.2	lncRNA	chr14:24139445-24140444	73.8433	16.3796	32.5378	37.9047	31.2996	22.4287	16.9559	46.224	30.1746	65.6997	37.8361	85.1663	31.7227	18.2458	24.2304	24.6773	15.7807	45.5804	52.9611	53.9736	70.9982
ENSG00000233117.4	4.81397	-0.462495	0.881615	-0.5246	0.599861	0.799701	1.81039	2.67967	1.62105	1.98284	0.189346	ENSG00000233117.4	LINC00702	lncRNA	chr10:4201141-4243912	0	0	3.05042	2.97292	0.845935	9.23536	0	5.37489	6.18967	18.2961	15.1344	2.0522	11.2792	182.458	2.30766	0	0	2.90939	0	15.6445	2.15146
ENSG00000135845.10	2252.04	0.116027	0.221234	0.524453	0.599963	0.799725	11.1653	0.340861	10.9788	0.542141	0.186532	ENSG00000135845.10	PIGC	lncRNA,protein_coding	chr1:172370189-172444086	2269.45	4595.21	1636.04	1927.94	2116.53	1213.79	3127.51	1622.14	2250.72	1428.76	1635.36	2556.02	2225.52	2257	2802.65	2378.57	1241.94	2532.14	2829.11	2103.4	2543.03
ENSG00000239653.1	307.18	0.189803	0.361883	0.524487	0.59994	0.799725	8.19031	0.744485	7.92369	1.00086	0.266626	ENSG00000239653.1	PSMD6-AS2	lncRNA	chr3:64004022-64012148	94.7656	58.073	246.067	402.087	286.772	294.212	124.626	411.716	452.619	399.188	394.336	138.524	218.534	625.83	400.378	593.847	295.1	186.201	367.033	165.05	295.826
ENSG00000286558.1	8.00163	-0.426901	0.814362	-0.524214	0.600129	0.799725	2.01838	1.72876	2.13202	2.11498	-0.113635	ENSG00000286558.1	AC098679.5	lncRNA	chr4:158262995-158270211	2.46144	1.48905	1.01681	28.2427	13.535	0	0	12.8997	3.09483	9.14806	26.9057	5.1305	8.45938	31.0178	1.15383	3.18417	0	2.90939	3.69496	0.782226	12.9088
ENSG00000238000.1	63.1811	-0.221832	0.423015	-0.524407	0.599996	0.799725	5.29874	1.30157	6.05201	0.364368	-0.753272	ENSG00000238000.1	AC116347.1	processed_pseudogene	chr5:98213402-98214121	66.459	87.854	62.0252	69.8636	71.9045	72.5635	57.65	105.348	41.0065	60.7098	50.4481	248.316	59.2157	54.7373	42.6916	25.4733	24.4601	6.78857	24.6331	60.2314	34.4234
ENSG00000253213.1	7.66264	0.314185	0.599298	0.524255	0.600101	0.799725	2.53604	1.68917	2.42478	1.46574	0.111257	ENSG00000253213.1	AC010306.1	processed_pseudogene	chr5:171251866-171252982	1.23072	7.44525	17.2857	4.45938	2.53781	9.23536	6.78235	11.8248	7.73708	0	7.56722	16.4176	13.394	3.64915	1.15383	21.4931	0	2.90939	9.85322	6.25781	9.68157
ENSG00000171097.14	14.6658	-0.142683	0.272139	-0.524301	0.600069	0.799725	3.75261	0.539759	3.92495	0.46546	-0.17234	ENSG00000171097.14	KYAT1	protein_coding,lncRNA	chr9:128832942-128882494	8.61505	11.9124	15.2521	15.6078	25.3781	21.1094	17.8037	18.2746	14.7005	11.643	9.24882	9.2349	23.9682	14.5966	10.3844	13.5327	11.0465	11.6375	17.2431	20.3379	6.45438
ENSG00000110171.20	632.277	-0.206489	0.393881	-0.524242	0.60011	0.799725	8.88595	0.964036	9.19067	0.828492	-0.304721	ENSG00000110171.20	TRIM3	protein_coding,lncRNA,retained_intron	chr11:6448613-6474459	461.521	394.598	237.933	1288.76	1377.18	453.852	263.664	813.758	671.579	716.043	744.951	369.396	475.84	1282.68	1445.75	233.24	387.417	466.472	189.675	304.286	699.225
ENSG00000127720.8	451.21	0.127306	0.242798	0.52433	0.600049	0.799725	8.79436	0.601171	8.6784	0.509337	0.115957	ENSG00000127720.8	METTL25	lncRNA,protein_coding,retained_intron	chr12:82358528-82479239	588.285	570.306	534.84	252.698	483.875	381.288	322.162	410.641	294.009	246.166	671.801	500.737	450.462	452.495	445.377	508.671	508.139	149.348	602.278	710.261	391.566
ENSG00000139445.18	1.84268	-0.597503	1.1398	-0.524219	0.600126	0.799725	-0.171479	1.55056	0.831102	1.43784	-1.00258	ENSG00000139445.18	FOXN4	protein_coding,nonsense_mediated_decay	chr12:109277978-109309284	1.23072	0	4.06723	2.22969	0	5.27735	0	2.14996	0.773708	0.831642	7.56722	0	0	0	0	0.796042	0	1.93959	0	0	11.833
ENSG00000141622.14	53.0458	0.381076	0.726975	0.524194	0.600144	0.799725	4.86276	2.99306	5.08333	1.26902	-0.220569	ENSG00000141622.14	RNF165	protein_coding,nonsense_mediated_decay,retained_intron	chr18:46326809-46463140	9.84577	11.9124	27.4538	101.822	76.1342	32.9834	39.8463	16.1247	100.582	80.6692	12.612	34.8874	2.11484	2083.67	17.3074	5.57229	439.493	19.3959	20.9381	3.1289	30.1204
ENSG00000212789.4	18.3776	-0.160326	0.306077	-0.523809	0.600412	0.800012	4.01486	0.718062	4.20212	0.613248	-0.187263	ENSG00000212789.4	ST13P5	processed_pseudogene	chr11:18261982-18263091	25.8452	29.781	10.1681	8.17552	21.1484	17.1514	33.9118	13.9747	22.4375	15.8012	15.1344	12.3132	9.86928	12.772	20.7689	24.6773	22.093	4.84898	23.4014	17.9912	23.6661
ENSG00000274066.1	8.28942	-0.242568	0.463064	-0.523832	0.600396	0.800012	2.77787	0.785543	2.8734	1.2578	-0.0955256	ENSG00000274066.1	MIR6514	miRNA	chr11:62792702-62792771	20.9223	1.48905	7.11765	9.66198	15.2268	10.5547	9.32573	10.7498	0.773708	3.32657	10.0896	14.3654	6.34453	3.64915	3.46148	6.36834	5.52325	3.87918	7.38992	19.5556	4.30292
ENSG00000285570.1	2.80934	0.260628	0.497744	0.523619	0.600543	0.800066	1.68364	0.741442	1.43289	0.752239	0.250746	ENSG00000285570.1	AL590666.4	lncRNA	chr1:156689676-156704757	1.23072	2.9781	3.05042	5.20261	1.69187	1.31934	0.847794	4.29991	2.32113	0.831642	4.20401	1.0261	3.52474	3.64915	1.15383	2.38813	5.52325	3.87918	6.15826	1.56445	2.15146
ENSG00000276712.1	18.9864	-0.170045	0.324736	-0.523642	0.600528	0.800066	3.99432	0.818514	4.25361	0.598204	-0.25929	ENSG00000276712.1	MIR7111	miRNA	chr6:35470508-35470579	40.6138	11.9124	27.4538	13.3781	16.0728	11.874	17.8037	21.4996	27.8535	10.8113	22.7017	32.8352	7.75443	5.47373	9.23062	24.6773	21.304	21.3355	13.5482	26.5957	13.9845
ENSG00000235740.2	17.8485	0.235925	0.450583	0.523599	0.600558	0.800066	3.80612	1.27723	3.9543	0.632849	-0.148184	ENSG00000235740.2	PHACTR2-AS1	lncRNA	chr6:143554325-143562031	11.0765	11.9124	13.2185	15.6078	24.5321	10.5547	11.0213	35.4743	8.51079	13.3063	26.9057	3.0783	49.3464	7.29831	10.3844	9.5525	22.882	6.78857	7.38992	46.9335	29.0447
ENSG00000167971.16	38.7064	-0.410837	0.784504	-0.52369	0.600494	0.800066	4.18816	1.77376	3.94095	2.11864	0.247215	ENSG00000167971.16	CASKIN1	protein_coding,lncRNA,retained_intron	chr16:2177180-2196605	155.071	23.8248	9.15126	231.144	0.845935	15.832	10.1735	3.22493	9.2845	14.1379	10.0896	46.1745	5.63959	5.47373	40.384	35.8219	50.4983	6.78857	2.46331	10.9512	125.86
ENSG00000011083.9	3.03557	0.564942	1.07916	0.523504	0.600623	0.800118	0.970803	1.83268	0.485204	1.73211	0.485599	ENSG00000011083.9	SLC6A7	protein_coding,retained_intron	chr5:150190062-150222788	0	0	3.05042	0	0.845935	0	0	15.0497	1.54742	0.831642	5.88562	0	9.86928	1.82458	17.3074	0.796042	0	0.969795	0	4.69335	1.07573
ENSG00000119203.14	3977.55	0.123094	0.235194	0.523372	0.600716	0.800206	11.8987	0.681938	11.8585	0.346159	0.0402618	ENSG00000119203.14	CPSF3	protein_coding,retained_intron,lncRNA	chr2:9423651-9473101	3396.79	6423.77	3216.16	2356.78	3892.99	3446.11	4177.08	3504.43	4176.48	3785.63	3598.63	7338.67	5107.35	3329.85	3560.71	4228.58	3014.91	3846.21	4913.06	4980.43	1233.86
ENSG00000136717.15	1222.74	0.3172	0.606189	0.523269	0.600787	0.80023	9.64324	1.76387	9.44289	1.57151	0.200346	ENSG00000136717.15	BIN1	protein_coding,retained_intron,lncRNA	chr2:127048027-127107288	153.84	202.511	1601.47	1026.4	2942.16	435.381	1535.35	538.564	2524.61	935.597	142.936	344.77	1625.61	2888.31	1865.74	103.485	198.048	3339.01	439.7	497.496	2336.49
ENSG00000228882.1	2.97071	-0.359213	0.686463	-0.523282	0.600778	0.80023	1.09485	1.42853	1.35915	1.39246	-0.264301	ENSG00000228882.1	CICP9	processed_pseudogene	chr10:38452987-38455365	1.23072	0	4.06723	1.48646	2.53781	2.63867	3.39118	0	5.41596	2.49492	11.7712	0	0.704948	10.9475	4.61531	3.98021	2.36711	1.93959	1.23165	1.56445	0
ENSG00000228718.2	2.18026	-0.491132	0.938819	-0.523138	0.600878	0.800231	0.567983	1.49941	0.832039	1.62633	-0.264056	ENSG00000228718.2	LINC02521	lncRNA	chr6:2617144-2640001	0	2.9781	8.13445	1.48646	4.22968	1.31934	7.63014	0	0	0	1.6816	2.0522	0	3.64915	3.46148	1.59208	0	6.78857	0	0.782226	0
ENSG00000112304.11	979.52	-0.108345	0.207073	-0.523219	0.600822	0.800231	9.80121	0.511992	9.94545	0.370763	-0.144241	ENSG00000112304.11	ACOT13	lncRNA,protein_coding	chr6:24667035-24705065	1249.18	1084.03	1067.65	900.051	1112.4	707.165	1432.77	723.46	1196.15	644.522	1040.91	1490.92	1023.58	1237.06	545.76	919.429	985.506	537.267	952.068	1132.66	587.349
ENSG00000184056.14	341.394	0.0929761	0.177735	0.523117	0.600893	0.800231	8.41411	0.40438	8.34087	0.306369	0.0732445	ENSG00000184056.14	VPS33B	protein_coding,retained_intron,lncRNA,nonsense_mediated_decay	chr15:90998416-91022603	526.749	342.482	395.538	283.17	307.92	258.59	310.293	382.692	276.214	273.61	283.35	444.301	280.569	270.037	396.917	275.431	228.031	507.203	466.796	275.343	384.036
ENSG00000214176.9	4846.7	-0.115797	0.22133	-0.523188	0.600843	0.800231	12.1291	0.43997	12.213	0.544727	-0.083939	ENSG00000214176.9	PLEKHM1P1	lncRNA,transcribed_unprocessed_pseudogene	chr17:64779259-64837154	3295.87	1983.42	4941.68	6690.55	7938.25	4890.78	4472.96	6909.96	4870.49	4569.87	4779.96	2104.53	4194.44	5692.68	5534.91	3736.62	6142.65	5232.05	4553.42	4510.31	4735.36
ENSG00000279307.2	12.6005	-0.270793	0.517748	-0.523021	0.600959	0.800249	2.87103	1.78354	3.57481	0.921408	-0.703781	ENSG00000279307.2	AC012065.5	processed_pseudogene	chr2:20529467-20529976	3.69217	13.4015	20.3361	10.4052	26.224	6.59669	32.2162	8.59982	10.8319	14.1379	5.04481	33.8613	20.4435	1.82458	8.07679	11.1446	11.0465	2.90939	7.38992	16.4267	0
ENSG00000254272.1	6.45832	0.183248	0.350364	0.523022	0.600959	0.800249	2.72441	0.761661	2.64468	0.408349	0.079733	ENSG00000254272.1	AC087854.2	processed_pseudogene	chr8:22492631-22493044	6.15361	2.9781	5.08403	7.43229	5.07561	6.59669	4.23897	8.59982	6.18967	8.31642	5.04481	3.0783	3.52474	12.772	3.46148	4.77625	6.31229	8.72816	3.69496	11.7334	11.833
ENSG00000084754.12	18661.2	-0.163672	0.313044	-0.522841	0.601085	0.80038	13.8834	0.879847	14.171	0.563053	-0.287547	ENSG00000084754.12	HADHA	protein_coding,nonsense_mediated_decay,retained_intron,lncRNA	chr2:26190635-26244672	33699.6	27044.1	17666	7591.35	16505	15380.8	26930.2	17432.9	19819.3	15669.8	18582.6	34364.1	15931.1	12091.5	18933.2	26344.2	11752.7	7935.84	28060.7	15518.6	4631.02
ENSG00000236180.2	2.44418	0.287516	0.550083	0.522677	0.601199	0.800497	1.42314	1.03542	1.09322	1.16033	0.329921	ENSG00000236180.2	AL445669.2	processed_pseudogene	chr1:42570970-42571390	0	1.48905	2.03361	1.48646	2.53781	0	1.69559	2.14996	6.18967	2.49492	4.20401	1.0261	4.22969	1.82458	2.30766	2.38813	4.73422	2.90939	0	5.47558	2.15146
ENSG00000180549.7	678.081	-0.318778	0.610155	-0.522453	0.601355	0.800635	8.50089	1.6621	8.8398	1.89008	-0.338914	ENSG00000180549.7	FUT7	protein_coding	chr9:137030174-137033010	1572.86	1043.82	526.706	609.448	317.226	550.164	72.0625	629.937	23.985	1980.14	910.589	705.957	880.48	886.745	243.458	88.3607	505.772	420.891	134.25	2083.07	53.7865
ENSG00000182796.14	2780.64	-0.151062	0.289136	-0.52246	0.60135	0.800635	11.2255	0.648918	11.3933	0.547665	-0.167874	ENSG00000182796.14	TMEM198B	lncRNA,transcribed_unitary_pseudogene	chr12:55829608-55836246	2365.45	2254.42	2222.74	2329.28	2267.11	2742.9	3170.75	1696.31	7466.29	3093.71	2495.5	2041.94	2304.48	4231.2	4991.46	2667.54	1712.21	1477.97	1984.19	3581.81	1296.26
ENSG00000189306.11	3176.81	-0.151339	0.289736	-0.522335	0.601437	0.800709	11.39	0.713576	11.6093	0.523745	-0.21929	ENSG00000189306.11	RRP7A	protein_coding,nonsense_mediated_decay,retained_intron	chr22:42508344-42519796	2950.04	7192.12	2607.09	1652.2	3854.08	2712.56	4024.48	2858.37	2950.92	3315.75	2568.65	6715.83	3702.39	2131.11	1604.97	2326.03	2335.55	1182.18	4201.17	3167.23	2660.28
ENSG00000249031.1	8.31753	0.250432	0.479497	0.52228	0.601476	0.800725	2.9811	1.00785	2.61813	1.1965	0.362976	ENSG00000249031.1	SUMO2P6	processed_pseudogene	chr5:174561776-174562063	20.9223	17.8686	2.03361	5.94584	5.92155	2.63867	7.63014	1.07498	10.0582	2.49492	8.40802	11.2871	4.93464	1.82458	10.3844	2.38813	14.9917	4.84898	12.3165	14.8623	11.833
ENSG00000279359.1	23.3519	-0.492917	0.944055	-0.522128	0.601581	0.80083	2.80617	2.29521	3.11837	2.73489	-0.312204	ENSG00000279359.1	AL359195.2	TEC	chr10:80249710-80254121	0	16.3796	2.03361	36.4182	31.2996	1.31934	128.017	16.1247	59.5755	0	6.72642	100.558	45.8216	7.29831	4.61531	3.98021	0.789036	11.6375	0	15.6445	2.15146
ENSG00000255946.1	2.40031	0.319294	0.611588	0.522073	0.601619	0.800846	1.42392	1.04976	0.952092	1.22856	0.47183	ENSG00000255946.1	AC069234.1	lncRNA	chr12:120740470-120761592	1.23072	1.48905	6.10084	2.22969	0	0	2.54338	5.37489	0.773708	0.831642	2.52241	2.0522	2.11484	5.47373	1.15383	3.98021	1.57807	3.87918	4.92661	0	2.15146
ENSG00000168542.14	124.245	0.902703	1.7301	0.521763	0.601836	0.801004	3.13901	4.13822	2.87787	4.07728	0.261143	ENSG00000168542.14	COL3A1	protein_coding,retained_intron	chr2:188974320-189012746	55.3825	620.934	63.042	0	3.38374	0	0	106.423	0	0	117.712	263.708	16.2138	0	0	164.781	1188.29	0.969795	6.15826	0	2.15146
ENSG00000174775.17	981.042	-0.15044	0.288338	-0.521748	0.601846	0.801004	9.69208	0.77578	9.92037	0.502734	-0.228285	ENSG00000174775.17	HRAS	lncRNA,protein_coding,nonsense_mediated_decay	chr11:532242-537287	1292.26	2151.68	848.017	879.24	683.516	1143.87	862.206	1077.13	670.805	1060.34	656.667	1313.41	1048.96	1350.19	1516.13	511.059	738.538	312.274	1177.46	871.399	436.747
ENSG00000141756.18	135.018	0.489825	0.938638	0.521847	0.601777	0.801004	5.44855	2.84336	4.76899	2.21329	0.679563	ENSG00000141756.18	FKBP10	retained_intron,protein_coding,nonsense_mediated_decay	chr17:41812680-41823217	20.9223	515.212	10.1681	12.6349	10.9972	6.59669	600.238	24.7245	12.3793	11.643	20.1793	57.4616	5.63959	9.12289	369.225	16.7169	87.583	111.526	110.849	0.782226	820.782
ENSG00000285486.1	3.38967	-0.494135	0.947001	-0.521789	0.601817	0.801004	2.21948	3.57435	1.1764	1.82575	1.04308	ENSG00000285486.1	AC003043.2	lncRNA	chr17:44276368-44281182	0	1.48905	10.1681	1.48646	0	1.31934	3.39118	13.9747	0.773708	0	10.9304	0	0	0	2.30766	11.1446	4.73422	4.84898	237.709	0	351.764
ENSG00000179262.10	6484.97	0.152471	0.29225	0.521713	0.60187	0.801004	12.5123	0.804302	12.5492	0.362464	-0.036931	ENSG00000179262.10	RAD23A	protein_coding,nonsense_mediated_decay,lncRNA,retained_intron	chr19:12945855-12953642	4421.98	7991.74	4837.97	3667.09	5567.1	7782.77	7395.31	7103.45	6191.99	6917.59	5861.23	7112.93	6043.52	6355	2900.72	3334.62	4461.21	3712.38	19067.2	5658.62	9799.9
ENSG00000115414.19	1526.86	0.41004	0.786232	0.521526	0.602	0.801071	9.44395	2.1992	9.039	2.09697	0.404954	ENSG00000115414.19	FN1	protein_coding,retained_intron,lncRNA	chr2:215360440-215436073	44.306	439.27	310.126	1849.15	2801.74	471.003	87.3228	555.763	286.272	7104.71	572.586	1272.36	5149.65	686.041	266.534	551.657	2229.03	181.352	59.1193	6903.92	242.039
ENSG00000114770.17	3859.98	-0.178972	0.343168	-0.52153	0.601997	0.801071	11.9883	1.26161	11.7611	0.972205	0.227193	ENSG00000114770.17	ABCC5	protein_coding,nonsense_mediated_decay,retained_intron,lncRNA	chr3:183919934-184017939	695.358	2710.07	8541.18	5139.43	3217.94	3125.51	4121.13	4984.67	4909.95	1850.4	5661.12	4286.02	4431.3	2910.2	3702.63	3688.06	1107.81	1925.04	32073.5	3658.47	6479.12
ENSG00000278341.1	65.7557	-0.21391	0.410137	-0.521557	0.601979	0.801071	5.63645	0.97875	5.89817	0.854676	-0.26172	ENSG00000278341.1	AC138028.6	lncRNA	chr16:88708956-88710437	49.2289	26.8029	49.8235	114.457	64.2911	40.8994	126.321	52.6739	175.632	42.4137	31.1097	165.202	59.2157	32.8424	18.4612	45.3744	93.1063	19.3959	77.5941	59.4492	36.5748
ENSG00000112309.11	65.442	0.16619	0.318731	0.521411	0.60208	0.801142	6.02476	0.574515	5.75847	0.963278	0.266291	ENSG00000112309.11	B3GAT2	protein_coding	chr6:70856679-70957060	78.7662	52.1168	94.563	104.795	72.7504	48.8155	8.47794	72.0235	41.0065	44.077	63.901	56.4355	106.447	51.0882	34.6148	101.893	44.9751	100.859	75.1308	77.4403	44.1049
ENSG00000272953.1	56.2374	-0.31638	0.606847	-0.521351	0.602122	0.801163	4.97239	1.45697	5.21336	2.2376	-0.240976	ENSG00000272953.1	AC092171.4	lncRNA	chr7:5425770-5426401	178.455	38.7153	103.714	25.2698	76.1342	0	93.2573	37.6242	52.6122	24.1176	53.8113	8.2088	50.7563	12.772	20.7689	46.9665	134.925	20.3657	33.2546	159.574	9.68157
ENSG00000284657.1	18.8566	-0.193332	0.371021	-0.521081	0.60231	0.801176	3.87074	0.967986	4.22292	0.75948	-0.352189	ENSG00000284657.1	AL031432.5	lncRNA	chr1:25239494-25240253	20.9223	4.46715	13.2185	26.7563	19.4565	26.3867	26.2816	24.7245	13.9268	14.1379	31.1097	9.2349	14.8039	3.64915	11.5383	9.5525	13.4136	13.5771	22.1698	50.8447	25.8175
ENSG00000280382.1	5.84671	0.277958	0.533384	0.521123	0.602281	0.801176	2.43502	1.00328	2.07782	1.36983	0.357197	ENSG00000280382.1	AC096920.1	lncRNA	chr3:50599879-50601148	3.69217	0	3.05042	3.71615	0.845935	5.27735	9.32573	7.52484	4.64225	4.15821	15.9752	23.6003	4.22969	1.82458	8.07679	4.77625	7.10133	1.93959	2.46331	6.25781	4.30292
ENSG00000250746.1	17.1753	-0.234672	0.450397	-0.521033	0.602344	0.801176	3.72208	0.914573	3.92227	1.04662	-0.200193	ENSG00000250746.1	AC105250.1	processed_pseudogene	chr4:164188311-164190367	4.92289	13.4015	7.11765	8.17552	13.535	39.5801	28.825	32.2493	16.2479	5.82149	33.6321	22.5742	9.16433	5.47373	49.6146	9.5525	14.2027	5.81877	12.3165	10.1689	18.2874
ENSG00000178425.14	1119.92	-0.206713	0.396681	-0.521107	0.602292	0.801176	9.58806	1.20202	10.1164	0.600176	-0.528385	ENSG00000178425.14	NT5DC1	protein_coding,retained_intron,nonsense_mediated_decay	chr6:116100851-116249497	1203.65	967.883	1382.86	848.025	1446.55	1014.57	469.678	1946.78	960.172	871.56	2044.83	2900.79	1573.44	231.721	1546.13	839.028	699.875	348.157	306.682	1418.96	496.987
ENSG00000272693.4	95.8562	-0.108639	0.208507	-0.521035	0.602343	0.801176	6.46409	0.498484	6.58993	0.411185	-0.125842	ENSG00000272693.4	AC073107.1	lncRNA,transcribed_unprocessed_pseudogene	chr7:65647010-65770810	95.9963	50.6277	127.101	72.0933	119.277	96.3116	111.909	72.0235	111.414	119.756	113.508	89.2707	109.267	136.843	104.998	100.301	93.8953	46.5502	60.351	121.245	60.2409
ENSG00000201662.1	2.64489	-0.375782	0.721142	-0.521093	0.602302	0.801176	1.03793	1.28248	1.10802	1.71101	-0.0700927	ENSG00000201662.1	RNU6-60P	snRNA	chr13:48987915-48988017	2.46144	0	4.06723	0	5.07561	0	0	3.22493	4.64225	6.65313	6.72642	0	2.11484	0	2.30766	4.77625	6.31229	1.93959	1.23165	0.782226	3.22719
ENSG00000211803.2	3.88698	-0.415668	0.797711	-0.521076	0.602314	0.801176	0.919091	1.87979	1.82033	1.31151	-0.901244	ENSG00000211803.2	TRAV23DV6	TR_V_gene	chr14:22086407-22086961	2.46144	2.9781	4.06723	12.6349	5.07561	3.95801	2.54338	0	10.8319	0.831642	2.52241	3.0783	0	3.64915	0	0	0.789036	0	6.15826	3.91113	16.136
ENSG00000126858.18	4086.72	-0.11104	0.21303	-0.52124	0.6022	0.801176	11.8442	0.562297	12.0135	0.345524	-0.169313	ENSG00000126858.18	RHOT1	protein_coding,nonsense_mediated_decay,lncRNA,retained_intron	chr17:32142454-32253374	4409.68	5603.3	4101.8	4790.11	3769.49	3108.36	4238.97	4891.15	2471.22	3859.65	5356.75	4582.56	5812.3	2324.51	3411.87	3235.91	4181.1	1897.89	5521.5	5533.46	2719.45
ENSG00000147614.4	6.50305	0.544663	1.04557	0.520923	0.60242	0.801207	1.91882	1.97479	1.26583	2.56179	0.652991	ENSG00000147614.4	ATP6V0D2	protein_coding	chr8:85987323-86154225	59.0746	5.9562	0	0.743229	0	0	0.847794	6.44987	0	0.831642	41.1993	3.0783	2.81979	0	38.0763	0	2.36711	4.84898	18.4748	6.25781	2.15146
ENSG00000251794.1	2.34542	0.481741	0.924755	0.520939	0.602409	0.801207	0.550007	1.87323	0.893955	1.16227	-0.343948	ENSG00000251794.1	RNU6-237P	snRNA	chr16:74456541-74456611	1.23072	0	1.01681	5.20261	4.22968	2.63867	0	1.07498	3.09483	1.66328	0.840802	0	2.11484	5.47373	0	0	0	3.87918	16.0115	0.782226	0
ENSG00000211896.7	11044.5	-0.416382	0.799433	-0.520846	0.602474	0.801244	11.7259	2.36503	12.3019	2.32144	-0.576024	ENSG00000211896.7	IGHG1	IG_C_gene	chr14:105736343-105743071	8217.53	27047.1	34990.4	1993.34	40511	850.972	902.9	11475.4	399.234	2795.98	8775.45	26905.4	26422.9	23133.8	464.993	2391.31	9975.78	670.129	2278.56	1066.17	666.953
ENSG00000138363.15	5466.32	0.180408	0.346423	0.520774	0.602524	0.801275	12.2451	0.957753	12.2021	0.737759	0.0429447	ENSG00000138363.15	ATIC	protein_coding,nonsense_mediated_decay,lncRNA,retained_intron	chr2:215311956-215349773	1183.95	6548.85	4698.66	3004.13	5311.63	5966.04	7074.84	5013.7	6185.02	5635.2	5920.93	12790.3	6842.93	5566.79	3081.87	7125.37	2505.98	2423.52	8653.59	7550.04	1709.34
ENSG00000150867.14	9074.11	0.15443	0.296576	0.520709	0.60257	0.801301	12.9853	0.820368	13.0358	0.328201	-0.0504591	ENSG00000150867.14	PIP4K2A	protein_coding,lncRNA	chr10:22534854-22714578	8377.52	10983.2	7214.24	13848.6	9412.72	8402.86	8189.69	6998.11	6212.1	7004.09	8075.06	9150.76	8283.14	7674.17	4697.23	5126.51	4336.54	5363.94	27157.9	9636.24	14411.6
ENSG00000234912.12	623.674	0.11137	0.213925	0.520603	0.602643	0.801363	9.29794	0.379905	9.15254	0.517407	0.1454	ENSG00000234912.12	SNHG20	lncRNA	chr17:77086716-77099902	687.973	604.555	624.319	298.778	774.031	459.129	916.465	375.167	784.54	390.04	691.98	569.486	466.676	748.077	685.374	454.54	814.285	453.864	644.154	991.08	662.65
ENSG00000234345.2	24.2166	0.285983	0.54939	0.520547	0.602682	0.80138	3.78175	2.25563	4.31755	0.767185	-0.535799	ENSG00000234345.2	AC234782.3	processed_pseudogene	chrX:103910305-103911352	14.7687	16.3796	18.3025	26.7563	38.0671	6.59669	10.1735	17.1996	37.9117	33.2657	21.8609	2.0522	32.4276	27.3687	0	70.0517	11.8355	24.2449	4.92661	69.6181	24.7418
ENSG00000173267.14	4.48373	-0.405395	0.778945	-0.520441	0.602756	0.801433	1.24206	1.78194	1.6977	1.78499	-0.455637	ENSG00000173267.14	SNCG	protein_coding,lncRNA	chr10:86958599-86963258	0	17.8686	0	0.743229	4.22968	10.5547	5.93456	7.52484	2.32113	0.831642	6.72642	14.3654	2.81979	0	0	4.77625	2.36711	0.969795	0	7.82226	4.30292
ENSG00000255141.1	3.48991	0.320673	0.616188	0.520414	0.602775	0.801433	1.62975	1.50967	1.35529	1.42689	0.274458	ENSG00000255141.1	HNRNPA1P76	processed_pseudogene	chr11:3972881-3974237	3.69217	0	6.10084	1.48646	5.92155	1.31934	0	3.22493	0.773708	5.82149	5.88562	3.0783	9.86928	7.29831	0	2.38813	4.73422	4.84898	0	4.69335	2.15146
ENSG00000228879.1	6.57884	0.291587	0.560505	0.520222	0.602909	0.801505	2.67825	0.939553	2.03188	1.60303	0.646367	ENSG00000228879.1	AL591848.1	processed_pseudogene	chr1:246755511-246755832	1.23072	0	19.3193	0.743229	6.76748	1.31934	8.47794	4.29991	3.86854	8.31642	10.9304	5.1305	4.93464	3.64915	8.07679	14.3288	2.36711	4.84898	8.62157	18.7734	2.15146
ENSG00000273063.1	3.82119	0.288898	0.555318	0.52024	0.602897	0.801505	1.85227	1.26226	2.17031	2.26599	-0.318041	ENSG00000273063.1	AC007250.1	lncRNA	chr2:58241349-58241686	0	250.161	8.13445	0.743229	3.38374	2.63867	5.08676	8.59982	2.32113	2.49492	1.6816	0	1.4099	3.64915	2.30766	3.98021	2.36711	7.75836	3.69496	6.25781	10.7573
ENSG00000155158.20	381.023	0.311299	0.598316	0.520292	0.60286	0.801505	7.59813	1.8968	8.13215	0.928803	-0.534016	ENSG00000155158.20	TTC39B	protein_coding,retained_intron,lncRNA	chr9:15163622-15307360	173.532	151.883	381.303	541.071	136.196	267.825	175.493	353.668	500.589	143.874	934.131	1290.83	111.382	166.037	79.6141	60.4992	71.0133	1075.5	162.578	42.2402	1182.23
ENSG00000176054.6	53.4644	-0.145097	0.278947	-0.520158	0.602953	0.801529	5.54521	0.642204	5.73255	0.519794	-0.187338	ENSG00000176054.6	RPL23P2	processed_pseudogene	chr21:28997613-28998033	71.3819	34.2482	61.0084	52.0261	33.8374	89.7149	45.7809	39.7742	90.5239	36.5922	60.5378	26.6786	28.1979	47.439	38.0763	62.0913	52.0764	37.822	91.1423	31.289	92.5128
ENSG00000160049.12	3103.37	0.124016	0.238531	0.519915	0.603123	0.801561	11.5556	0.618455	11.4821	0.424927	0.0735367	ENSG00000160049.12	DFFA	protein_coding,nonsense_mediated_decay	chr1:10456522-10472529	1828.85	2077.23	3287.34	3383.92	2708.68	2655.83	4463.63	2163.93	3229.46	4462.59	2475.32	3312.25	3742.57	4014.07	1679.97	3302.78	3661.13	4916.86	1753.87	4493.89	1556.58
ENSG00000168658.19	5.04784	-0.497871	0.957635	-0.519896	0.603136	0.801561	0.918634	1.98617	1.76016	1.83432	-0.841523	ENSG00000168658.19	VWA3B	protein_coding,nonsense_mediated_decay,lncRNA,retained_intron	chr2:98087116-98313299	0	4.46715	5.08403	26.7563	0.845935	6.59669	0	7.52484	3.09483	9.14806	0.840802	1.0261	3.52474	9.12289	0	23.8813	0	1.93959	0	0	2.15146
ENSG00000187904.3	11.5532	0.26961	0.518397	0.520083	0.603006	0.801561	3.20741	1.35361	3.10175	1.08212	0.105659	ENSG00000187904.3	AC097382.1	lncRNA	chr4:6995341-6998958	6.15361	1.48905	7.11765	14.8646	6.76748	19.7901	5.08676	13.9747	6.96338	28.2758	4.20401	3.0783	19.0336	40.1407	6.92297	6.36834	6.31229	16.4865	1.23165	21.9023	6.45438
ENSG00000258872.2	9.26103	-0.484536	0.931883	-0.519954	0.603096	0.801561	2.43105	1.44283	1.46699	2.51913	0.96406	ENSG00000258872.2	FDPSP3	transcribed_processed_pseudogene	chr14:54884849-54886213	0	0	10.1681	3.71615	4.22968	0	0	69.8736	1.54742	0.831642	27.7465	16.4176	2.11484	1.82458	5.76914	3.18417	19.7259	0.969795	1.23165	13.2978	11.833
ENSG00000213304.3	11.4958	0.212408	0.408441	0.520045	0.603032	0.801561	3.39962	0.936958	3.29784	0.852825	0.101781	ENSG00000213304.3	AC008481.2	processed_pseudogene	chr19:11521968-11522498	2.46144	8.9343	15.2521	10.4052	5.92155	14.5127	4.23897	18.2746	8.51079	19.1278	10.9304	12.3132	8.45938	3.64915	10.3844	18.309	33.9286	10.6677	6.15826	3.91113	15.0602
ENSG00000204653.10	84.2492	0.286126	0.550335	0.519913	0.603124	0.801561	6.00565	1.45329	5.69745	1.46402	0.308197	ENSG00000204653.10	ASPDH	protein_coding,retained_intron,lncRNA	chr19:50511600-50514690	171.07	7.44525	80.3277	14.1214	127.736	72.5635	31.3684	30.0994	195.748	33.2657	74.8314	7.1827	95.168	217.125	31.1533	58.9071	252.492	65.9461	61.5826	105.6	35.4991
ENSG00000196352.15	7111.66	-0.170237	0.32747	-0.519855	0.603165	0.801564	12.4633	0.931828	12.7731	0.591018	-0.309806	ENSG00000196352.15	CD55	protein_coding,retained_intron,nonsense_mediated_decay	chr1:207321376-207386804	7282.18	5944.29	5619.89	7592.83	12722.9	8947.74	11683.4	7596.87	7149.07	2821.76	5246.61	4424.54	8694.13	1466.96	7567.96	3349.74	4865.99	15110.4	5541.21	5573.36	10143.1
ENSG00000232648.4	51.1545	-0.193112	0.371552	-0.519744	0.603242	0.801631	5.38758	0.772706	5.55861	0.804551	-0.171033	ENSG00000232648.4	AC107214.1	lncRNA	chr4:183494884-183504494	27.0759	52.1168	59.9916	20.8104	153.114	35.6221	56.8022	63.4237	31.722	29.1075	69.7866	54.3833	86.7086	32.8424	34.6148	35.8219	56.8106	24.2449	23.4014	103.254	22.5903
ENSG00000273338.1	594.947	-0.220355	0.424004	-0.519701	0.603272	0.801636	8.69046	1.29853	9.107	0.827116	-0.41654	ENSG00000273338.1	AC103591.3	lncRNA	chr1:78004346-78004554	342.141	291.854	724.983	411.749	1275.67	374.692	847.794	491.265	869.648	238.681	1150.22	913.229	991.862	147.791	72.6911	721.214	608.347	309.365	199.528	932.413	578.743
ENSG00000213542.3	88.4071	0.146107	0.281198	0.519587	0.603351	0.801673	6.3258	0.833516	6.38386	0.250036	-0.0580561	ENSG00000213542.3	AC007000.1	processed_pseudogene	chr7:77115399-77116192	83.6891	95.2993	77.2773	80.2688	62.5992	81.7989	83.9316	122.547	67.3126	83.9958	87.4434	206.246	66.2651	38.3161	106.152	78.0121	89.9501	47.52	177.358	82.9159	37.6506
ENSG00000273199.1	24.7541	0.252382	0.485738	0.519586	0.603352	0.801673	4.12755	1.31149	4.40246	0.626823	-0.274914	ENSG00000273199.1	AP000692.2	lncRNA	chr21:36319792-36320670	14.7687	22.3358	15.2521	26.7563	11.8431	19.7901	37.3029	46.224	17.7953	11.643	25.2241	15.3915	7.75443	9.12289	18.4612	8.75646	17.3588	6.78857	103.459	11.7334	72.0739
ENSG00000272144.1	154.748	-0.266908	0.513748	-0.519531	0.603391	0.801688	6.54935	1.39526	7.0266	1.06726	-0.477248	ENSG00000272144.1	AC025171.4	lncRNA	chr5:43061395-43062441	279.374	480.963	103.714	318.845	124.352	48.8155	83.0838	67.7236	154.742	54.8883	136.21	36.9396	185.401	124.071	25.3842	319.213	170.432	57.2179	39.4129	392.677	46.2564
ENSG00000140961.14	122.428	-0.15866	0.305436	-0.519454	0.603444	0.801724	6.74725	0.658825	6.84067	0.766463	-0.0934187	ENSG00000140961.14	OSGIN1	lncRNA,protein_coding,retained_intron	chr16:83931311-83966332	233.837	151.883	155.571	51.2828	83.7476	59.3702	115.3	165.547	232.113	63.2048	107.623	115.949	138.875	32.8424	81.9218	131.347	181.478	127.043	115.775	116.552	109.724
ENSG00000236397.3	260.828	0.285991	0.550728	0.519296	0.603555	0.80173	7.56762	1.42159	7.36768	1.42006	0.199943	ENSG00000236397.3	DDX11L2	unprocessed_pseudogene	chr2:113599036-113601261	521.826	379.708	310.126	52.7693	198.795	203.178	507.829	95.673	251.455	37.4239	39.5177	103.636	521.662	118.598	569.991	54.1309	108.098	83.4024	575.182	86.0448	658.347
ENSG00000204394.13	7530.08	-0.127151	0.244841	-0.519321	0.603537	0.80173	12.7287	0.508833	12.8472	0.528043	-0.118469	ENSG00000204394.13	VARS	retained_intron,protein_coding,lncRNA	chr6:31777518-31795752	4569.67	15051.3	5562.95	4428.16	6874.91	9446.45	9924.28	8339.68	9211.77	6797.84	6091.61	11082.9	7081.21	6701.67	5836.06	7505.08	5719.72	3588.24	12339.9	6554.27	5423.83
ENSG00000122025.14	40561.8	0.287863	0.554222	0.5194	0.603482	0.80173	14.5755	1.50332	14.8638	0.985046	-0.288308	ENSG00000122025.14	FLT3	lncRNA,protein_coding,nonsense_mediated_decay	chr13:28003274-28100592	27685.1	35171.4	13498.1	19975	13727	56355.5	11134.1	33024.4	47552.1	98097.1	47502.8	37809.7	34086.4	242833	26059.2	19724.3	23284.5	10117.9	6142.25	39923.2	8094.87
ENSG00000100350.14	1249.71	0.272665	0.524998	0.519364	0.603507	0.80173	9.78478	1.73102	9.77114	1.24176	0.0136409	ENSG00000100350.14	FOXRED2	protein_coding,retained_intron	chr22:36487190-36507101	257.221	1828.55	1022.91	1615.78	1844.14	1051.51	261.968	1072.83	215.865	2240.44	1096.41	3784.26	1757.44	1047.31	1209.21	946.494	930.274	67.8857	2708.4	1096.68	188.253
ENSG00000236946.2	2.12895	0.355291	0.684282	0.519217	0.60361	0.801768	1.0729	1.38985	0.835633	1.13096	0.237269	ENSG00000236946.2	HNRNPA1P70	processed_pseudogene	chr12:68035767-68036853	1.23072	0	4.06723	2.22969	4.22968	0	0.847794	2.14996	3.09483	0.831642	0.840802	2.0522	0	5.47373	0	1.59208	0.789036	3.87918	7.38992	0.782226	3.22719
ENSG00000142675.18	127.542	0.232802	0.448636	0.518911	0.603823	0.801795	6.66301	1.30122	6.64197	0.89014	0.0210382	ENSG00000142675.18	CNKSR1	retained_intron,nonsense_mediated_decay,protein_coding,lncRNA	chr1:26177484-26189884	62.7668	90.8321	207.429	96.6198	80.3638	30.3448	238.23	88.1482	68.86	232.86	98.3739	57.4616	42.2969	102.176	44.9993	145.676	186.213	220.144	20.9381	223.717	339.931
ENSG00000285373.2	3.36364	-0.378956	0.730282	-0.518917	0.603819	0.801795	1.10693	1.50783	1.45307	1.54332	-0.34614	ENSG00000285373.2	LINC02478	lncRNA	chr2:160257718-160271880	2.46144	0	0	7.43229	4.22968	10.5547	0.847794	3.22493	3.86854	0.831642	6.72642	0	0.704948	14.5966	2.30766	2.38813	2.36711	4.84898	2.46331	0.782226	0
ENSG00000249876.1	2.34096	-0.347942	0.670437	-0.518979	0.603776	0.801795	0.739606	1.41675	1.31267	1.13328	-0.573062	ENSG00000249876.1	AC010285.2	processed_pseudogene	chr5:179939457-179940132	6.15361	1.48905	5.08403	2.97292	1.69187	1.31934	0.847794	0	4.64225	0.831642	4.20401	0	0.704948	0	1.15383	1.59208	7.10133	1.93959	0	3.1289	4.30292
ENSG00000226816.3	3.89358	0.398107	0.766966	0.519066	0.603714	0.801795	1.90398	1.04714	2.38155	4.03259	-0.477571	ENSG00000226816.3	AC005082.1	lncRNA	chr7:23205787-23208045	0	8.9343	0	9.66198	0.845935	766.535	853.728	0	0.773708	0	10.9304	1.0261	2.11484	1.82458	2.30766	3.18417	3.15614	16.4865	8.62157	1.56445	4.30292
ENSG00000227345.8	1035.78	0.126388	0.243577	0.518884	0.603842	0.801795	9.96467	0.647814	9.89961	0.413367	0.0650599	ENSG00000227345.8	PARG	protein_coding,lncRNA,nonsense_mediated_decay,retained_intron	chr10:49818279-49970203	753.202	1112.32	785.992	1597.94	1433.86	630.643	1097.89	770.759	854.948	838.295	1040.07	1654.07	1158.93	1421.35	421.147	1276.85	713.289	705.041	1415.17	1387.67	682.013
ENSG00000262712.1	35.1393	-0.169628	0.326859	-0.518962	0.603787	0.801795	4.8691	0.871907	5.10469	0.674194	-0.235592	ENSG00000262712.1	AC012676.1	lncRNA	chr16:4335870-4337818	29.5373	55.0949	27.4538	15.6078	41.4508	39.5801	63.5845	52.6739	17.7953	21.6227	45.4033	33.8613	52.1662	23.7195	6.92297	27.8615	35.5066	15.5167	34.4863	45.3691	52.7108
ENSG00000260932.1	13.9254	-0.202582	0.390348	-0.518978	0.603776	0.801795	3.61361	0.683102	3.65987	0.943765	-0.0462523	ENSG00000260932.1	AC009119.2	lncRNA	chr16:83929796-83931223	3.69217	10.4234	28.4706	6.68907	6.76748	10.5547	8.47794	18.2746	39.4591	14.9695	15.9752	6.1566	19.7386	9.12289	13.8459	17.5129	12.6246	15.5167	11.0849	18.7734	4.30292
ENSG00000086967.10	10.2159	-0.31615	0.609047	-0.51909	0.603698	0.801795	2.58626	1.68042	3.05907	1.31326	-0.472808	ENSG00000086967.10	MYBPC2	protein_coding,retained_intron	chr19:50432892-50466321	11.0765	5.9562	13.2185	27.4995	1.69187	30.3448	11.8691	4.29991	1.54742	11.643	4.20401	2.0522	6.34453	18.2458	9.23062	0	11.8355	4.84898	6.15826	2.34668	30.1204
ENSG00000273271.1	131.172	0.158701	0.30592	0.518765	0.603924	0.80187	6.96463	0.716701	6.83743	0.63189	0.127201	ENSG00000273271.1	AP000254.2	lncRNA	chr21:31666728-31667247	238.76	74.4525	90.4958	148.646	66.8289	200.539	61.889	135.447	142.362	112.272	96.6923	90.2968	85.2987	98.5272	62.3067	184.682	205.938	211.415	140.408	69.6181	237.736
ENSG00000255557.1	19.3796	0.409128	0.788819	0.518659	0.603999	0.801933	2.60219	3.00601	3.73101	1.13344	-1.12882	ENSG00000255557.1	AP001266.2	lncRNA	chr11:65745729-65771585	7.38433	7.44525	7.11765	13.3781	27.9159	3.95801	26.2816	17.1996	37.138	4.15821	31.9505	1.0261	77.5443	65.6848	0	24.6773	19.7259	3.87918	0	30.5068	0
ENSG00000229758.2	5.31206	0.292008	0.563271	0.518414	0.604169	0.801949	2.18295	1.47088	2.04438	1.11309	0.138572	ENSG00000229758.2	DYNLT3P2	processed_pseudogene	chr2:128199901-128200195	1.23072	1.48905	10.1681	5.20261	0.845935	2.63867	1.69559	10.7498	3.86854	5.82149	9.24882	4.1044	9.86928	3.64915	1.15383	7.16438	13.4136	9.69795	7.38992	0	2.15146
ENSG00000108175.17	18080.8	-0.127863	0.246566	-0.518575	0.604057	0.801949	13.9378	0.702588	14.1576	0.376974	-0.219789	ENSG00000108175.17	ZMIZ1	protein_coding,lncRNA	chr10:79068966-79316528	19505.7	16829.3	18923.8	19809.3	12299.9	22559.3	20252.9	14019.9	21817	28756.5	12484.2	5345.98	14323.1	28873.9	14518.6	14203.8	23788.7	26777	11773.4	14253.7	18581.1
ENSG00000173914.12	1103.79	-0.128728	0.248273	-0.518492	0.604115	0.801949	9.91372	0.680783	10.1133	0.42335	-0.199609	ENSG00000173914.12	RBM4B	protein_coding,lncRNA,nonsense_mediated_decay	chr11:66664998-66677887	1474.4	1500.96	1365.57	1077.68	1689.33	798.199	1120.78	719.16	1216.27	775.922	917.315	1225.16	1180.79	1713.28	556.145	1219.54	1016.28	735.105	987.786	1522.99	366.824
ENSG00000258012.1	6.79298	0.267781	0.516532	0.518421	0.604165	0.801949	2.44832	1.50738	2.48318	0.995347	-0.0348639	ENSG00000258012.1	AC026111.1	processed_pseudogene	chr12:92858079-92859273	3.69217	2.9781	4.06723	11.1484	5.92155	13.1934	0.847794	10.7498	6.18967	7.48477	2.52241	17.4437	11.9841	3.64915	0	6.36834	3.15614	3.87918	6.15826	17.9912	3.22719
ENSG00000267278.6	296.819	-0.192786	0.371779	-0.518549	0.604075	0.801949	7.84654	0.923919	8.11996	0.724942	-0.273428	ENSG00000267278.6	MAP3K14-AS1	lncRNA	chr17:45247916-45269824	155.071	338.015	659.908	257.901	311.304	199.22	278.076	163.397	690.922	203.752	213.564	87.2185	209.37	372.214	276.919	528.572	157.807	623.578	123.165	136.889	246.342
ENSG00000181610.13	2181.87	0.123403	0.238021	0.518453	0.604143	0.801949	11.0371	0.608155	10.9843	0.368404	0.0528186	ENSG00000181610.13	MRPS23	protein_coding,retained_intron	chr17:57834781-57850056	2071.3	3740.5	1490.64	1600.92	2027.71	2124.13	2653.59	1700.61	1825.18	1925.25	1862.38	4765.21	2175.47	2607.32	1933.82	1718.65	1163.83	2160.7	2655.44	2499.99	1116.61
ENSG00000229337.2	109.763	-0.221049	0.426769	-0.517959	0.604487	0.802195	6.36571	0.967112	6.57596	0.974054	-0.210243	ENSG00000229337.2	AC079305.3	lncRNA	chr2:177111036-177212662	43.0753	52.1168	141.336	107.025	106.588	64.6475	297.576	96.748	88.2028	35.7606	261.489	55.4094	58.5107	29.1932	38.0763	81.1963	160.174	119.285	282.049	104.818	81.7555
ENSG00000278374.1	7.91043	0.272329	0.525752	0.51798	0.604472	0.802195	2.80282	1.12912	2.49705	1.22038	0.305777	ENSG00000278374.1	U4	snRNA	chr8:123454981-123455107	1.23072	1.48905	17.2857	2.22969	8.45935	17.1514	7.63014	6.44987	8.51079	5.82149	1.6816	5.1305	7.75443	32.8424	1.15383	4.77625	8.6794	2.90939	6.15826	10.1689	8.60584
ENSG00000235115.3	2.10502	-0.35617	0.687478	-0.518083	0.6044	0.802195	0.819763	1.18393	1.04742	1.27168	-0.227658	ENSG00000235115.3	CHCHD2P8	processed_pseudogene	chr13:28107431-28107877	3.69217	0	1.01681	2.22969	0.845935	9.23536	1.69559	0	2.32113	3.32657	1.6816	1.0261	0	3.64915	1.15383	4.77625	3.94518	0.969795	0	1.56445	1.07573
ENSG00000272333.5	7463.59	-0.0901436	0.174029	-0.517981	0.604472	0.802195	12.7851	0.322897	12.8618	0.389336	-0.0766804	ENSG00000272333.5	KMT2B	protein_coding,retained_intron,lncRNA	chr19:35718019-35738878	4469.98	7099.79	5440.93	7208.58	7994.09	10279	10847.5	6741.19	9139.82	9006.68	6306.86	5290.57	7198.93	8761.62	7041.81	5046.11	6855.94	8469.22	10512.2	6296.92	6727.62
ENSG00000105737.9	2435.41	-0.376323	0.726421	-0.51805	0.604423	0.802195	10.2636	2.06994	10.0271	2.43016	0.236483	ENSG00000105737.9	GRIK5	protein_coding,nonsense_mediated_decay,retained_intron	chr19:41998321-42069498	4465.06	708.788	2303.07	66.1474	495.718	146.446	7886.18	224.67	7533.6	5653.5	594.447	93.3751	3275.19	3306.13	2861.49	3885.48	93.1063	1421.72	1035.82	1346.99	3746.77
ENSG00000239264.9	204.632	-0.160371	0.30974	-0.517761	0.604625	0.802238	7.52896	0.434382	7.5367	0.768612	-0.00773938	ENSG00000239264.9	TXNDC5	protein_coding,retained_intron	chr6:7881517-7910788	648.59	131.036	122.017	81.7552	247.859	219.01	160.233	173.071	263.835	147.201	176.568	197.011	187.516	178.809	173.074	191.05	370.058	192.989	117.007	131.414	187.177
ENSG00000282936.2	194.6	0.17474	0.337492	0.517762	0.604624	0.802238	7.52606	0.796288	7.33709	0.774784	0.188967	ENSG00000282936.2	AC004706.3	protein_coding	chr17:6628619-6640456	87.3812	68.4963	213.529	182.834	131.966	180.749	210.253	87.0732	294.783	401.683	157.23	89.2707	235.453	249.967	118.844	272.246	363.746	65.9461	166.273	246.401	262.478
ENSG00000134030.14	2053.93	0.175312	0.338541	0.517846	0.604566	0.802238	10.835	1.10753	10.8074	0.604868	0.0276864	ENSG00000134030.14	CTIF	protein_coding,lncRNA,retained_intron	chr18:48539031-48863217	2569.75	3261.02	1475.39	2882.24	930.529	1050.19	2338.22	1574.84	2168.7	1842.09	1190.58	1834.67	1569.92	1954.12	3771.86	2673.11	2396.3	251.177	3642	1415.05	2340.79
ENSG00000047230.15	1922.1	0.150061	0.289785	0.517834	0.604574	0.802238	10.9348	0.391106	10.6394	0.897574	0.295345	ENSG00000047230.15	CTPS2	protein_coding,lncRNA	chrX:16587999-16712936	2785.12	3445.66	2347.81	324.791	1240.99	1211.15	2021.99	1407.15	1717.63	2079.1	1515.13	1441.67	1973.15	2041.7	1742.28	3482.68	2343.44	1413.96	1519.86	2180.06	2128.87
ENSG00000147257.14	34.6161	-0.666296	1.28706	-0.517688	0.604676	0.80227	2.37217	2.7372	2.3817	3.38319	-0.00952908	ENSG00000147257.14	GPC3	protein_coding,lncRNA	chrX:133535745-133985895	0	305.255	2.03361	40.1344	0	64.6475	0	42.9991	0	1.66328	5.88562	194.959	26.788	0	2.30766	24.6773	5.52325	0.969795	0	1.56445	7.53011
ENSG00000265451.1	14.8994	0.199172	0.384906	0.517455	0.604839	0.80238	3.79703	0.858236	3.69352	0.717571	0.103508	ENSG00000265451.1	AC012447.1	lncRNA	chr2:121530422-121532705	12.3072	20.8467	15.2521	5.94584	14.3809	6.59669	27.9772	8.59982	10.0582	8.31642	23.5425	13.3393	12.6891	14.5966	5.76914	35.0258	7.89036	11.6375	17.2431	34.4179	6.45438
ENSG00000128928.10	6015.41	-0.137743	0.26618	-0.517478	0.604823	0.80238	12.3142	0.755332	12.5704	0.377727	-0.25623	ENSG00000128928.10	IVD	protein_coding,nonsense_mediated_decay,lncRNA,retained_intron	chr15:40405485-40435947	5027.5	4306.33	8151.74	10637.1	5261.72	7528.14	5673.44	4784.73	5960.65	6052.69	5782.2	9413.44	4386.89	9610.05	2425.35	5781.65	4705.02	2373.09	8261.93	6883.59	3316.48
ENSG00000119547.6	113.777	-0.679164	1.31245	-0.517477	0.604823	0.80238	3.85011	4.33271	3.9538	4.10931	-0.103692	ENSG00000119547.6	ONECUT2	protein_coding,lncRNA	chr18:57435374-57491298	0	62.5401	1.01681	321.818	3.38374	728.274	0	50.524	0	276.105	79.8762	3159.36	4.22969	521.829	0	24.6773	2.36711	0	2.46331	249.53	3.22719
ENSG00000234546.4	25.1042	-0.309564	0.598438	-0.517287	0.604956	0.802501	3.69522	1.91913	4.31846	1.85241	-0.623242	ENSG00000234546.4	LNCTAM34A	lncRNA	chr1:9182004-9196284	40.6138	32.7591	43.7227	0	30.4537	25.0674	13.5647	49.449	19.3427	32.434	17.6568	61.566	33.1326	1.82458	18.4612	41.3942	25.2492	1.93959	23.4014	14.0801	1.07573
ENSG00000217241.1	17.0984	-0.243096	0.470038	-0.517183	0.605029	0.802562	3.70266	1.03799	3.80714	1.43619	-0.104476	ENSG00000217241.1	CBX3P9	processed_pseudogene	chr6:116453014-116453565	1.23072	35.7372	19.3193	12.6349	25.3781	32.9834	14.4125	2.14996	29.4009	14.9695	15.1344	15.3915	27.493	27.3687	4.61531	33.4338	9.46843	10.6677	12.3165	11.7334	3.22719
ENSG00000135426.16	3368.01	-0.288097	0.55714	-0.5171	0.605086	0.802603	10.9978	1.42422	11.2501	1.50018	-0.252282	ENSG00000135426.16	TESPA1	protein_coding,lncRNA,nonsense_mediated_decay	chr12:54948015-54984762	2871.27	3034.69	8510.67	1384.64	1734.17	259.909	6919.69	1714.59	10381.6	2462.49	1269.61	545.885	1196.3	384.986	2128.81	10037.3	4226.08	3384.59	2676.38	1513.61	4091
ENSG00000260619.1	3.29371	-0.262186	0.507139	-0.51699	0.605163	0.80267	1.56057	1.06841	1.67842	1.15563	-0.117857	ENSG00000260619.1	AC068870.1	lncRNA	chr15:80990804-80993258	2.46144	0	6.10084	8.17552	3.38374	3.95801	0.847794	2.14996	2.32113	5.82149	3.36321	2.0522	2.11484	5.47373	0	1.59208	2.36711	5.81877	2.46331	5.47558	3.22719
ENSG00000221962.5	30.2996	0.280769	0.54322	0.51686	0.605254	0.802755	4.46082	1.2896	4.39445	1.32598	0.0663706	ENSG00000221962.5	TMEM14EP	transcribed_processed_pseudogene,lncRNA	chr3:152339695-152340990	7.38433	44.6715	8.13445	38.6479	15.2268	34.3028	2.54338	53.7489	46.4225	26.6125	25.2241	150.837	33.1326	9.12289	5.76914	36.6179	13.4136	11.6375	18.4748	32.8535	21.5146
ENSG00000241878.11	4467.18	0.144902	0.280389	0.516789	0.605303	0.802785	12.0395	0.663812	11.9753	0.480621	0.0641258	ENSG00000241878.11	PISD	protein_coding,lncRNA,retained_intron,nonsense_mediated_decay	chr22:31618491-31662432	4637.36	5251.88	4413.96	2987.78	8541.41	3439.51	3847.29	4472.98	2454.98	3147.76	3590.23	3617	4402.4	3439.33	3708.4	3313.13	2853.94	8976.43	10414.9	3599.02	2701.16
ENSG00000261003.1	28.753	0.343647	0.665111	0.516676	0.605382	0.802834	3.97433	2.16428	4.12591	1.45169	-0.15158	ENSG00000261003.1	AL008628.1	lncRNA	chr6:170414139-170419325	12.3072	7.44525	18.3025	86.2146	1.69187	40.8994	19.4993	25.7995	18.569	6.65313	42.0401	2.0522	1.4099	89.4043	13.8459	23.0852	56.0216	85.342	17.2431	1.56445	34.4234
ENSG00000287564.1	4.31188	-0.283843	0.549381	-0.516661	0.605393	0.802834	2.40512	1.38835	1.72053	1.62047	0.684586	ENSG00000287564.1	AL359546.1	lncRNA	chr10:31033089-31143813	1.23072	0	0	5.94584	1.69187	5.27735	3.39118	5.37489	9.2845	3.32657	15.9752	57.4616	4.22969	3.64915	3.46148	7.16438	2.36711	1.93959	1.23165	5.47558	6.45438
ENSG00000276097.1	1.85393	-0.404054	0.782241	-0.516534	0.605482	0.802887	0.558635	1.25375	0.822112	1.43979	-0.263478	ENSG00000276097.1	AC006538.3	lncRNA	chr19:2700689-2701266	0	0	4.06723	0	0.845935	6.59669	5.08676	2.14996	0.773708	3.32657	0.840802	1.0261	1.4099	0	1.15383	4.77625	3.94518	0	0	0.782226	2.15146
ENSG00000267138.1	3.22818	-0.261454	0.506175	-0.516528	0.605485	0.802887	1.49176	1.09719	1.68729	1.17336	-0.195536	ENSG00000267138.1	AC005954.1	lncRNA	chr19:3754620-3756659	1.23072	5.9562	6.10084	2.97292	4.22968	0	2.54338	4.29991	5.41596	0.831642	5.04481	3.0783	4.22969	3.64915	0	1.59208	0.789036	3.87918	2.46331	6.25781	3.22719
ENSG00000072682.18	180.225	0.241909	0.468372	0.516489	0.605513	0.802888	7.08828	1.3844	7.12771	1.03234	-0.0394269	ENSG00000072682.18	P4HA2	protein_coding,lncRNA,retained_intron	chr5:132191838-132295315	329.833	122.102	23.3866	172.429	142.963	69.9249	226.361	187.046	207.354	118.925	223.653	548.964	180.467	27.3687	422.301	50.9467	213.829	48.4898	204.454	159.574	104.346
ENSG00000226084.5	779.339	-0.20292	0.39295	-0.516402	0.605573	0.802913	9.25582	0.995699	9.43113	1.01454	-0.175317	ENSG00000226084.5	AC113935.1	processed_pseudogene	chr1:77129114-77129668	2035.61	1049.78	850.05	131.552	537.169	415.591	941.051	933.081	1120.33	572.169	559.133	1333.93	379.262	131.37	816.91	691.76	911.337	326.821	911.423	1032.54	685.24
ENSG00000145536.15	4.07807	-0.345628	0.669418	-0.51631	0.605638	0.802913	1.60245	1.43232	1.56763	1.67719	0.0348257	ENSG00000145536.15	ADAMTS16	protein_coding,retained_intron,lncRNA	chr5:5140330-5320304	4.92289	1.48905	14.2353	2.22969	0.845935	0	4.23897	0	12.3793	7.48477	1.6816	0	3.52474	5.47373	0	3.18417	3.15614	8.72816	4.92661	3.91113	3.22719
ENSG00000185651.14	6915.74	0.105751	0.204816	0.51632	0.605631	0.802913	12.7441	0.457724	12.6546	0.386042	0.0895054	ENSG00000185651.14	UBE2L3	protein_coding,retained_intron	chr22:21549447-21624034	6460.06	11115.8	4524.79	5591.32	8790.96	5088.68	8360.1	6292.92	6113.07	5294.23	5782.2	10009.6	6028.01	7648.63	8938.7	4870.18	4320.76	11459.1	7131.27	5817.41	5592.72
ENSG00000241990.5	154.463	0.226837	0.439314	0.516345	0.605613	0.802913	7.15092	0.935353	6.74827	1.45372	0.402647	ENSG00000241990.5	PRR34-AS1	lncRNA	chr22:46053705-46057210	166.147	209.956	63.042	109.998	6.76748	283.657	117.843	119.323	95.1661	109.777	290.918	249.342	169.893	94.878	84.2294	189.458	66.279	45.5804	288.207	214.33	268.933
ENSG00000182983.15	824.438	-0.396484	0.767989	-0.516262	0.605671	0.802922	7.69497	3.46582	9.11197	1.87324	-1.41699	ENSG00000182983.15	ZNF662	protein_coding,retained_intron,lncRNA	chr3:42906142-42919334	307.68	513.723	868.353	284.657	22.8402	1085.81	1449.73	336.468	3094.06	1692.39	583.517	1010.71	141.695	2769.71	148.844	1.59208	807.184	550.844	544.391	3.91113	1095.09
ENSG00000172428.11	1582.53	-0.134997	0.261528	-0.516187	0.605724	0.802942	10.4287	0.619868	10.6158	0.473107	-0.187087	ENSG00000172428.11	COPS9	protein_coding,retained_intron,lncRNA	chr2:240126563-240136807	2442.98	3064.47	1548.6	1066.53	1451.62	1674.24	1682.02	1632.89	1423.62	1074.48	1120.79	2709.93	1071.52	1266.26	2844.19	921.021	754.319	1472.15	1582.67	1350.9	1077.88
ENSG00000247708.8	269.39	0.147967	0.286665	0.516165	0.605739	0.802942	8.01941	0.733177	7.88787	0.636867	0.131531	ENSG00000247708.8	STX18-AS1	lncRNA	chr4:4542131-4787359	318.757	90.8321	442.311	189.524	291.002	162.278	272.99	194.571	372.927	283.59	199.27	69.7748	263.651	260.915	242.304	333.542	294.31	289.969	296.828	526.438	261.402
ENSG00000254635.6	1995.97	-0.139438	0.270167	-0.516118	0.605772	0.80295	10.7528	0.701471	10.9448	0.528418	-0.19202	ENSG00000254635.6	WAC-AS1	lncRNA	chr10:28522652-28533066	1039.96	1109.34	2080.39	3327.44	2133.45	2050.25	3108.01	1744.69	2430.22	1655.8	2283.62	1364.71	2126.83	1238.89	1787.28	1849.21	1787.17	3673.58	580.108	2171.46	2373.06
ENSG00000212240.1	3.42864	0.291437	0.564852	0.515953	0.605887	0.802997	1.90863	0.845708	1.24252	1.56073	0.666116	ENSG00000212240.1	RNU6-930P	snRNA	chr6:28915645-28915744	0	0	8.13445	2.22969	7.61342	2.63867	1.69559	3.22493	0	4.98985	3.36321	1.0261	4.93464	3.64915	2.30766	5.57229	5.52325	1.93959	7.38992	4.69335	1.07573
ENSG00000165916.8	6395.34	0.138633	0.268688	0.515962	0.605881	0.802997	12.616	0.543771	12.4604	0.559688	0.155656	ENSG00000165916.8	PSMC3	protein_coding,nonsense_mediated_decay,retained_intron	chr11:47418769-47426473	6002.23	14850.3	4891.86	3062.11	5443.59	4539.84	6425.43	6353.12	5208.6	6090.94	4257.82	10641.7	6020.26	6322.16	7987.95	4486.49	4044.6	5273.75	12272.2	4262.35	5864.88
ENSG00000224420.3	150.282	-0.188874	0.366045	-0.515985	0.605865	0.802997	6.87057	0.96036	7.15618	0.701965	-0.285608	ENSG00000224420.3	ADM5	protein_coding	chr19:49688664-49690575	92.3041	139.971	167.773	149.389	173.417	108.186	313.684	116.098	332.695	74.0161	87.4434	159.046	50.0513	87.5797	89.9986	134.531	246.968	38.7918	254.952	88.3915	250.645
ENSG00000153560.12	7793.56	-0.107217	0.207823	-0.515905	0.605921	0.803007	12.8103	0.441535	12.9198	0.426874	-0.109458	ENSG00000153560.12	UBP1	protein_coding,lncRNA,retained_intron,nonsense_mediated_decay	chr3:33388336-33441371	7450.79	5811.77	5533.46	13293.4	9437.25	8652.21	5294.47	9049.16	5937.44	10556	7737.9	12226	6161.25	9190.4	6175.29	8842.43	6665.78	5801.32	9056.34	6633.27	4158.77
ENSG00000177868.12	849.38	-0.14966	0.290169	-0.515767	0.606017	0.803076	9.5425	0.585042	9.65659	0.654569	-0.114087	ENSG00000177868.12	SVBP	lncRNA,protein_coding	chr1:42807052-42817397	1393.18	1981.93	743.286	891.875	450.883	1043.6	692.648	650.362	933.866	462.393	560.815	574.616	462.446	510.882	1295.75	706.885	740.116	860.208	1086.32	459.949	1334.98
ENSG00000225968.7	5.90987	0.321696	0.623739	0.515754	0.606026	0.803076	3.03162	1.84846	1.77401	1.63917	1.2576	ENSG00000225968.7	ELFN1	protein_coding	chr7:1688119-1747954	7.38433	2.9781	3.05042	9.66198	0.845935	21.1094	0	9.6748	0.773708	2.49492	0.840802	173.411	4.93464	3.64915	5.76914	7.16438	11.8355	6.78857	16.0115	0.782226	3.22719
ENSG00000203724.11	48.4568	-0.331712	0.64339	-0.51557	0.606155	0.803094	4.41834	1.87104	5.19822	1.77594	-0.779878	ENSG00000203724.11	C1orf53	protein_coding,lncRNA	chr1:197902630-197907367	93.5349	126.569	31.521	31.2156	20.3024	51.4541	38.1507	92.4481	37.9117	0.831642	67.2642	175.463	24.6732	12.772	81.9218	34.2298	14.9917	3.87918	68.9726	6.25781	3.22719
ENSG00000225093.1	48.4962	-0.353697	0.686047	-0.515559	0.606163	0.803094	4.05079	1.82561	5.28666	1.35535	-1.23587	ENSG00000225093.1	RPL3P7	processed_pseudogene	chr6:108004357-108005568	19.6915	160.817	49.8235	23.0401	42.2968	104.228	50.8676	16.1247	56.4807	68.1946	5.04481	24.6264	275.635	16.4212	12.6921	54.9269	11.0465	3.87918	12.3165	7.04003	3.22719
ENSG00000228701.2	23.8417	0.211794	0.410816	0.515545	0.606172	0.803094	4.384	1.05977	4.30767	0.820785	0.0763355	ENSG00000228701.2	TNKS2-AS1	lncRNA	chr10:91782835-91798304	24.6144	16.3796	32.5378	18.5807	5.07561	22.4287	14.4125	30.0994	11.6056	46.5719	20.1793	13.3393	5.63959	60.2111	18.4612	43.7823	11.0465	11.6375	45.5712	31.289	17.2117
ENSG00000263331.1	1.83843	0.37001	0.717564	0.515646	0.606101	0.803094	0.876264	1.24988	0.654173	1.26615	0.22209	ENSG00000263331.1	AC008551.1	lncRNA	chr16:21120758-21130108	0	4.46715	0	4.45938	1.69187	2.63867	2.54338	0	0.773708	0.831642	0.840802	7.1827	2.11484	0	1.15383	1.59208	1.57807	0.969795	0	4.69335	1.07573
ENSG00000269226.7	4.44749	-0.295981	0.574081	-0.515574	0.606152	0.803094	1.58198	1.5273	2.09185	1.03194	-0.509871	ENSG00000269226.7	TMSB15B	protein_coding	chrX:104063871-104076212	13.5379	13.4015	3.05042	5.94584	1.69187	2.63867	4.23897	1.07498	1.54742	4.15821	3.36321	4.1044	4.22969	3.64915	0	10.3485	2.36711	3.87918	0	1.56445	8.60584
ENSG00000119283.15	7.07423	0.256456	0.497816	0.515162	0.60644	0.803102	2.63769	1.19822	2.4177	1.31768	0.219989	ENSG00000119283.15	TRIM67	protein_coding	chr1:231162112-231221556	0	2.9781	6.10084	15.6078	6.76748	7.91602	3.39118	4.29991	8.51079	4.15821	10.9304	3.0783	7.04948	1.82458	1.15383	7.96042	11.8355	6.78857	22.1698	3.1289	12.9088
ENSG00000138823.13	3.60689	-0.367055	0.712563	-0.515119	0.60647	0.803102	1.37643	1.28144	1.47036	1.42516	-0.0939296	ENSG00000138823.13	MTTP	protein_coding,nonsense_mediated_decay	chr4:99563761-99623999	0	2.9781	18.3025	0.743229	0.845935	2.63867	7.63014	1.07498	4.64225	1.66328	2.52241	1.0261	2.11484	14.5966	2.30766	0.796042	3.15614	1.93959	2.46331	0	4.30292
ENSG00000230847.4	39.0014	0.511778	0.993085	0.515342	0.606314	0.803102	4.73797	2.23569	2.73592	3.33137	2.00204	ENSG00000230847.4	OCLNP1	unprocessed_pseudogene	chr5:71074225-71093193	49.2289	1.48905	0	0	18.6106	29.0254	50.0198	37.6242	170.216	0	0	17.4437	16.9188	136.843	27.6919	60.4992	63.9119	48.4898	22.1698	0	68.8467
ENSG00000169122.11	353.989	-0.557994	1.08287	-0.515291	0.60635	0.803102	6.14618	2.76743	5.4453	4.03522	0.700883	ENSG00000169122.11	FAM110B	protein_coding,lncRNA	chr8:57994509-58204279	25.8452	1827.07	31.521	772.215	0	125.337	4.23897	196.721	1.54742	4.15821	1607.61	944.012	88.1185	3.64915	8.07679	1294.36	37.8737	137.711	14.7798	36.7646	272.16
ENSG00000135063.19	5.44723	-0.398005	0.772353	-0.515315	0.606333	0.803102	1.30801	1.97147	2.1785	1.54746	-0.870494	ENSG00000135063.19	FAM189A2	lncRNA,retained_intron,protein_coding,nonsense_mediated_decay	chr9:69324567-69392558	1.23072	10.4234	10.1681	4.45938	0	10.5547	15.2603	6.44987	0.773708	4.98985	3.36321	6.1566	0	0	1.15383	3.98021	0.789036	3.87918	13.5482	0	17.2117
ENSG00000248008.3	376.277	0.144286	0.2801	0.515121	0.606468	0.803102	8.48032	0.738986	8.402	0.507769	0.0783159	ENSG00000248008.3	NRAV	lncRNA	chr12:120488079-120495946	297.835	339.504	319.277	390.939	389.13	237.481	600.238	295.619	615.098	200.426	255.604	587.955	371.508	332.073	227.304	379.712	437.126	125.104	621.985	630.474	247.418
ENSG00000119638.13	9239.54	-0.145434	0.282272	-0.515226	0.606395	0.803102	12.8991	0.847385	13.1917	0.384584	-0.292578	ENSG00000119638.13	NEK9	nonsense_mediated_decay,protein_coding,retained_intron,lncRNA	chr14:75079353-75127344	8203.99	8512.9	7647.4	12643.1	8983.83	7976.71	12234.5	7028.2	7063.18	15956.7	10246	12646.7	10706.8	14782.7	3514.56	8709.5	8254.9	2711.55	7352.97	14102.7	4751.5
ENSG00000223648.4	15.1947	0.42832	0.831345	0.515213	0.606404	0.803102	2.67673	2.36995	2.89032	1.84092	-0.213593	ENSG00000223648.4	IGHV3-64	IG_V_gene	chr14:106657725-106658258	13.5379	22.3358	45.7563	5.94584	32.1455	6.59669	3.39118	7.52484	3.09483	2.49492	0	18.4698	0	89.4043	1.15383	0.796042	34.7176	6.78857	6.15826	1.56445	17.2117
ENSG00000259351.1	1.99275	-0.441672	0.857267	-0.51521	0.606407	0.803102	0.442526	1.44635	0.918593	1.44553	-0.476067	ENSG00000259351.1	AC015914.1	lncRNA	chr15:63928274-63935953	0	2.9781	4.06723	3.71615	0.845935	7.91602	2.54338	0	0.773708	2.49492	0	1.0261	0	0	0	0.796042	2.36711	6.78857	1.23165	0	4.30292
ENSG00000073536.18	1480.61	-0.182093	0.353476	-0.515149	0.606449	0.803102	10.1418	1.00717	10.5002	0.660474	-0.358318	ENSG00000073536.18	NLE1	nonsense_mediated_decay,lncRNA,protein_coding	chr17:35128730-35142304	1036.27	2558.19	2113.94	474.924	1368.72	1343.09	2066.07	1407.15	1661.93	1984.3	1248.59	3282.49	1315.43	523.654	891.909	2157.27	1761.92	379.19	1385.61	1613.73	518.502
ENSG00000278619.5	542.387	0.276332	0.536121	0.51543	0.606253	0.803102	8.25527	1.89204	8.8164	0.652391	-0.561125	ENSG00000278619.5	MRM1	protein_coding	chr17:36601583-36608964	252.298	777.285	447.395	320.332	777.414	224.287	799.47	379.467	342.753	570.506	530.546	1783.36	864.267	111.299	43.8455	290.555	231.977	86.3118	993.944	1454.16	108.649
ENSG00000270986.1	9.06858	0.22722	0.441231	0.514968	0.606576	0.803172	2.94248	1.50808	2.88075	0.990412	0.0617295	ENSG00000270986.1	HMGB1P51	processed_pseudogene	chr15:58672296-58672933	3.69217	1.48905	11.1849	6.68907	8.45935	22.4287	2.54338	11.8248	7.73708	9.14806	7.56722	7.1827	19.7386	10.9475	18.4612	9.5525	6.31229	4.84898	0	10.9512	9.68157
ENSG00000120093.11	3623.65	0.561655	1.09066	0.514969	0.606574	0.803172	10.2728	3.50167	7.56796	4.35598	2.70481	ENSG00000120093.11	HOXB3	protein_coding,retained_intron,lncRNA	chr17:48548870-48604912	2786.35	26.8029	39.6555	18.5807	1614.89	15.832	7.63014	11054	4.64225	1014.6	15912.2	9337.51	11048.7	45.6144	11.5383	8594.07	4115.61	2406.06	1385.61	191.645	6465.14
ENSG00000137216.19	916.826	0.220713	0.428703	0.514838	0.606666	0.80323	9.839	1.56374	9.56393	0.757057	0.275071	ENSG00000137216.19	TMEM63B	protein_coding,retained_intron,nonsense_mediated_decay,lncRNA	chr6:44126914-44155519	433.214	626.89	253.185	1019.71	1004.97	750.703	947.834	1870.46	724.965	623.731	1092.2	878.342	417.329	1328.29	508.838	336.726	514.452	553.753	8885.14	470.118	4151.24
ENSG00000172613.8	1507.06	-0.121723	0.236433	-0.514829	0.606673	0.80323	10.3655	0.58606	10.5783	0.331614	-0.212779	ENSG00000172613.8	RAD9A	protein_coding,retained_intron,lncRNA,nonsense_mediated_decay	chr11:67317871-67398410	1286.1	2330.36	1886.18	1128.97	1659.72	1403.77	1272.54	2091.91	1291.32	1505.27	1381.44	1417.04	1232.95	3598.07	1313.06	713.254	1178.82	1313.1	1428.72	1185.07	1030.55
ENSG00000152049.6	5.24515	-0.500317	0.972007	-0.514725	0.606745	0.803279	0.886263	2.15788	1.69574	1.43699	-0.809477	ENSG00000152049.6	KCNE4	protein_coding,lncRNA	chr2:223051814-223198399	1.23072	44.6715	2.03361	0.743229	1.69187	2.63867	3.39118	5.37489	0.773708	1.66328	3.36321	10.261	0	7.29831	0	1.59208	19.7259	0	3.69496	0	0
ENSG00000134480.15	2648.16	0.128787	0.250219	0.5147	0.606763	0.803279	11.3229	0.626788	11.2388	0.472321	0.0841501	ENSG00000134480.15	CCNH	protein_coding,retained_intron,lncRNA,nonsense_mediated_decay	chr5:87318416-87412930	3105.11	3642.22	2674.2	1658.89	2580.1	1577.93	1716.78	2128.46	3135.07	1812.15	3861.8	3075.22	3151.12	1123.94	2783.03	2722.46	5052.2	1679.69	2900.54	3542.7	1687.82
ENSG00000262692.1	54.3058	-0.188677	0.366672	-0.514567	0.606856	0.803332	5.43717	0.902459	5.68389	0.743931	-0.246718	ENSG00000262692.1	AC116914.2	lncRNA	chr17:3721628-3722488	36.9217	53.6058	67.1092	83.2417	122.661	23.7481	49.172	38.6992	92.0713	39.9188	26.0649	17.4437	24.6732	71.1585	58.8452	111.446	25.2492	20.3657	52.9611	76.6581	48.4079
ENSG00000265681.7	627.85	0.117077	0.227521	0.514579	0.606847	0.803332	9.26396	0.542785	9.18299	0.427501	0.0809771	ENSG00000265681.7	RPL17	retained_intron,protein_coding,lncRNA	chr18:49488453-49492523	972.27	433.314	721.933	366.412	636.989	649.114	364.551	626.712	677.769	590.466	601.174	1275.44	726.097	494.46	559.606	585.091	650.166	283.18	589.962	771.275	608.863
ENSG00000116983.13	54.8698	0.360715	0.701099	0.514499	0.606903	0.80336	4.6307	1.96704	4.98852	1.3124	-0.357817	ENSG00000116983.13	HPCAL4	protein_coding	chr1:39678648-39691485	8.61505	19.3577	12.2017	89.1875	16.9187	43.5381	16.9559	48.374	208.128	36.5922	31.1097	7.1827	9.86928	20.0704	111.921	5.57229	31.5614	82.4326	11.0849	7.04003	334.552
ENSG00000196177.12	1660.67	0.165133	0.321037	0.514373	0.606992	0.80341	10.6436	0.642829	10.437	0.754061	0.206588	ENSG00000196177.12	ACADSB	protein_coding,lncRNA,retained_intron	chr10:123008979-123058311	1410.41	562.861	1429.63	1409.91	829.862	3145.3	1235.24	899.756	3058.47	1249.96	2038.1	2911.05	1055.31	1414.05	1322.29	2492.41	1214.33	1342.2	3475.72	1442.42	934.81
ENSG00000228677.1	8.09213	0.23837	0.463423	0.514368	0.606995	0.80341	3.03808	0.775605	2.56095	1.1956	0.47713	ENSG00000228677.1	TTC3-AS1	lncRNA	chr21:37187666-37193926	2.46144	1.48905	16.2689	5.94584	11.8431	1.31934	2.54338	7.52484	9.2845	18.2961	4.20401	6.1566	7.04948	14.5966	8.07679	7.96042	11.8355	5.81877	3.69496	20.3379	3.22719
ENSG00000117616.18	15006.8	0.186879	0.363376	0.514284	0.607053	0.803453	13.8057	0.67954	13.5217	0.932859	0.283936	ENSG00000117616.18	RSRP1	protein_coding,retained_intron,lncRNA,nonsense_mediated_decay	chr1:25242249-25338213	30925.6	3511.18	12001.4	7327.5	20641.7	13870.2	6164.31	9768.32	27422.5	9835.82	13404.9	10839.7	9045.9	21604.8	12699	9885.25	10946.3	9304.22	38808.2	18879	18256.2
ENSG00000142655.13	1318.48	0.118943	0.23135	0.514128	0.607162	0.803527	10.3366	0.532028	10.2443	0.428696	0.0923145	ENSG00000142655.13	PEX14	protein_coding,retained_intron,lncRNA	chr1:10472288-10630758	1403.02	2351.21	899.874	924.577	1010.89	1126.71	1526.03	1055.63	1558.25	1174.28	903.022	1637.66	1180.79	1550.89	1609.59	733.155	917.649	2560.26	1512.47	1159.26	892.856
ENSG00000266846.2	3.56571	-0.725558	1.41117	-0.514154	0.607144	0.803527	0.203127	1.99802	1.03288	2.14332	-0.829758	ENSG00000266846.2	AP001021.3	lncRNA	chr18:5895745-6108382	0	4.46715	8.13445	0	10.1512	0	0	7.52484	0	16.6328	0.840802	7.1827	3.52474	16.4212	0	0	0	0	0	0	0
ENSG00000143502.15	8.23128	-0.265197	0.515966	-0.513982	0.607264	0.803627	2.45116	1.56716	3.33607	1.88097	-0.884907	ENSG00000143502.15	SUSD4	lncRNA,protein_coding	chr1:223220819-223364178	6.15361	13.4015	7.11765	219.996	2.53781	15.832	3.39118	10.7498	13.153	0.831642	17.6568	11.2871	2.81979	1.82458	0	9.5525	11.0465	7.75836	11.0849	2.34668	16.136
ENSG00000233108.1	21.8984	0.311394	0.606005	0.513848	0.607358	0.803716	3.82872	1.65444	3.84691	1.28129	-0.0181942	ENSG00000233108.1	AC006042.2	lncRNA	chr7:7958183-7969903	11.0765	7.44525	7.11765	8.91875	3.38374	36.9414	31.3684	17.1996	4.64225	41.5821	46.2441	2.0522	7.04948	14.5966	4.61531	24.6773	15.7807	63.0367	22.1698	3.91113	86.0584
ENSG00000171316.12	3751.89	0.243953	0.474944	0.513645	0.6075	0.803869	11.8023	0.8051	11.1687	1.41474	0.633568	ENSG00000171316.12	CHD7	protein_coding,nonsense_mediated_decay,lncRNA,retained_intron	chr8:60678740-60868028	5113.65	3089.78	335.546	2358.27	2562.34	12830.6	1876.17	2210.15	847.211	1203.39	5516.5	5106.9	2870.55	2156.65	7187.19	7946.89	5152.41	3548.48	2736.73	1325.09	2815.19
ENSG00000225793.3	157.285	0.187172	0.364481	0.513529	0.607581	0.803871	7.10858	1.01378	7.06586	0.672666	0.0427163	ENSG00000225793.3	AL080250.1	lncRNA	chr6:75285014-75317525	227.684	107.212	130.151	124.119	87.1313	320.599	133.104	154.797	101.356	57.3833	180.772	71.827	162.843	239.02	49.6146	163.985	239.078	346.217	51.7294	259.699	94.6643
ENSG00000130592.15	6439.59	-0.324257	0.631406	-0.513547	0.607569	0.803871	11.7962	1.49353	11.9184	1.69682	-0.122131	ENSG00000130592.15	LSP1	protein_coding,lncRNA,retained_intron	chr11:1852970-1892267	1702.09	963.416	9668.82	4249.79	16243.6	4597.89	1900.75	6726.14	657.652	29280.4	2352.56	2616.56	8082.23	23486	1816.12	496.73	3915.2	6693.53	1732.94	3456.66	4592.29
ENSG00000139579.13	1554.49	-0.1192	0.232102	-0.513568	0.607554	0.803871	10.3885	0.720579	10.6491	0.168944	-0.260562	ENSG00000139579.13	NABP2	protein_coding,retained_intron	chr12:56222015-56229854	1495.33	1846.42	1418.45	1456.73	1447.39	1895.89	1667.61	1728.56	1435.23	1881.17	1497.47	3137.81	1852.6	1696.86	1376.52	1385.11	979.983	468.411	1668.89	1346.21	961.703
ENSG00000236494.2	2.42286	0.362559	0.706288	0.513329	0.607721	0.803985	0.960475	1.61339	1.0582	1.18253	-0.0977209	ENSG00000236494.2	AC008080.4	lncRNA	chr7:33793167-33803190	0	2.9781	3.05042	2.97292	3.38374	2.63867	1.69559	1.07498	0.773708	0	5.04481	0	0.704948	0	9.23062	7.16438	1.57807	1.93959	0	2.34668	4.30292
ENSG00000180592.17	982.343	0.495376	0.965004	0.513342	0.607712	0.803985	7.9848	3.48213	7.5563	2.76317	0.428505	ENSG00000180592.17	SKIDA1	lncRNA,protein_coding	chr10:21513475-21526368	92.3041	3506.71	55.9244	1450.78	49.9102	3225.78	83.0838	338.618	62.6704	7.48477	169.001	1.0261	1478.98	3893.65	35.7687	822.311	349.543	60.1273	218.003	4530.65	196.859
ENSG00000276043.5	3402.43	0.252203	0.491345	0.51329	0.607749	0.803987	11.4497	1.39916	11.1559	1.33234	0.293805	ENSG00000276043.5	UHRF1	protein_coding	chr19:4903080-4962154	278.143	3770.28	4319.4	2087.73	7098.24	1550.22	1186.06	2671.32	2051.87	7602.04	1690.01	7813.75	4488.41	4878.92	4550.7	2284.64	1623.84	1932.8	6028.94	3279.09	264.63
ENSG00000238133.6	108.628	0.286299	0.557854	0.513215	0.607801	0.803991	6.40575	1.56985	5.996	1.35409	0.409754	ENSG00000238133.6	MAP3K20-AS1	lncRNA	chr2:173166446-173282036	116.919	28.292	12.2017	442.965	70.2126	92.3536	32.2162	74.1735	44.1014	128.073	40.3585	11.2871	231.928	52.9127	130.383	186.274	153.862	131.892	12.3165	122.809	165.662
ENSG00000237711.1	39.3437	-0.24974	0.486623	-0.513209	0.607805	0.803991	4.85456	1.13409	4.93983	1.4875	-0.0852642	ENSG00000237711.1	MTCO3P11	unprocessed_pseudogene	chr9:5100236-5101009	2.46144	19.3577	31.521	57.2287	23.6862	55.4122	8.47794	95.673	39.4591	56.5516	78.1946	25.6525	23.9682	14.5966	35.7687	26.2694	63.1229	29.0939	55.4244	4.69335	79.604
ENSG00000183421.12	2.12377	0.564831	1.10113	0.512958	0.607981	0.804188	0.246558	1.85767	0.653365	1.28454	-0.406808	ENSG00000183421.12	RIPK4	protein_coding	chr21:41739369-41767089	0	1.48905	1.01681	0.743229	0	3.95801	0	1.07498	1.54742	6.65313	2.52241	0	1.4099	0	1.15383	0	0	5.81877	0	0	17.2117
ENSG00000079257.8	1057.57	-0.228332	0.445276	-0.512787	0.6081	0.804311	10.0178	1.54079	9.73322	1.36042	0.284622	ENSG00000079257.8	LXN	protein_coding	chr3:158645822-158672648	1177.8	1167.42	1047.31	101.822	410.278	278.38	1545.53	2771.29	1374.11	1483.65	1148.54	581.799	797.296	237.195	493.838	2374.59	670.681	731.226	11867	1598.87	1186.53
ENSG00000198846.6	1835.69	0.283279	0.552482	0.512739	0.608134	0.804321	10.477	1.46072	10.0757	1.63158	0.401317	ENSG00000198846.6	TOX	protein_coding	chr8:58805412-59119147	1972.85	2398.86	1181.53	238.577	1213.07	120.06	3333.53	488.04	2810.88	3879.61	664.234	438.145	198.09	3187.54	2209.58	3570.25	1748.5	4453.3	963.153	777.532	2702.23
ENSG00000230342.2	2.7448	0.505879	0.986798	0.512647	0.608198	0.804371	0.746706	1.85495	0.855796	1.47868	-0.10909	ENSG00000230342.2	FANCD2P2	unprocessed_pseudogene	chr3:11859674-11891172	0	4.46715	2.03361	5.20261	8.45935	2.63867	0.847794	1.07498	0.773708	0	0	1.0261	12.6891	1.82458	1.15383	0	0	0	0	13.2978	2.15146
ENSG00000104728.16	18.0706	0.342281	0.667724	0.512609	0.608225	0.804371	3.73655	1.40089	3.12536	1.59193	0.61119	ENSG00000104728.16	ARHGEF10	protein_coding,retained_intron,lncRNA	chr8:1823926-1958641	3.69217	7.44525	2.03361	76.5526	3.38374	31.6641	5.08676	2.14996	6.96338	27.4442	8.40802	15.3915	11.2792	72.9831	11.5383	3.98021	7.89036	23.2751	4.92661	3.91113	49.4836
ENSG00000211804.3	3.02435	-0.36691	0.71591	-0.512509	0.608295	0.804429	1.07991	1.42174	1.34579	1.51614	-0.26588	ENSG00000211804.3	TRDV1	TR_V_gene,protein_coding	chr14:22096032-22096619	0	4.46715	3.05042	9.66198	1.69187	7.91602	1.69559	1.07498	6.96338	0	0.840802	8.2088	1.4099	0	0	0.796042	2.36711	5.81877	2.46331	0.782226	4.30292
ENSG00000163932.15	7368.84	-0.241077	0.470739	-0.512125	0.608564	0.804661	12.3759	1.07134	12.5221	1.31826	-0.146224	ENSG00000163932.15	PRKCD	nonsense_mediated_decay,protein_coding	chr3:53156009-53192717	5537.02	8209.14	4713.92	12710	13782	8259.05	2372.98	14282.2	1227.88	1520.24	14852.8	16570.5	11058.5	7686.94	3166.1	5108.2	5435.67	3262.39	1562.97	10788.5	2638.77
ENSG00000280828.1	54.8033	-0.154583	0.301796	-0.512209	0.608505	0.804661	5.59148	0.661472	5.71308	0.671783	-0.121594	ENSG00000280828.1	AC090114.3	unprocessed_pseudogene	chr7:128533652-128615970	36.9217	28.292	52.874	29.7292	81.2098	55.4122	48.3243	52.6739	105.998	107.282	34.4729	19.4959	59.2157	43.7899	64.6143	57.315	59.1777	82.4326	48.0345	61.0136	22.5903
ENSG00000286443.1	4.28072	-0.353228	0.68971	-0.512139	0.608554	0.804661	1.13608	1.78226	2.0226	1.13545	-0.886524	ENSG00000286443.1	AC091178.2	lncRNA	chr17:39086976-39091942	1.23072	7.44525	5.08403	8.91875	0.845935	1.31934	4.23897	12.8997	1.54742	2.49492	6.72642	3.0783	9.86928	0	0	3.18417	1.57807	0	16.0115	2.34668	1.07573
ENSG00000142513.6	80.7194	-0.214997	0.419844	-0.512087	0.60859	0.804661	5.91827	0.96105	6.17143	0.872551	-0.253164	ENSG00000142513.6	ACP4	protein_coding	chr19:50790415-50795219	52.921	49.1387	103.714	43.8505	55.8317	263.867	123.778	45.1491	31.722	105.618	76.513	43.0962	162.138	78.4568	23.0766	69.2557	187.002	31.0334	54.1927	57.1025	37.6506
ENSG00000169249.12	1580.08	-0.0869143	0.169732	-0.512068	0.608603	0.804661	10.5474	0.318117	10.6251	0.368887	-0.0776454	ENSG00000169249.12	ZRSR2	protein_coding,lncRNA	chrX:15790472-15823260	1503.94	994.686	1275.08	1946.52	1443.17	2103.02	1230.15	2010.21	1441.42	2251.25	1679.92	1434.49	1710.2	1403.1	1367.29	1207.6	1271.93	1925.04	1102.33	2261.41	1618.97
ENSG00000277463.1	7.23139	-0.214431	0.418804	-0.512009	0.608645	0.80468	2.51861	1.12996	2.88518	0.666586	-0.366568	ENSG00000277463.1	AC080038.2	lncRNA	chr17:62626031-62626453	7.38433	11.9124	10.1681	6.68907	5.92155	2.63867	10.1735	13.9747	3.86854	4.98985	5.88562	3.0783	7.04948	18.2458	5.76914	7.96042	1.57807	0.969795	11.0849	3.91113	8.60584
ENSG00000169877.10	849.897	-0.420488	0.821313	-0.511971	0.608672	0.80468	9.58851	4.10294	8.46615	3.0658	1.12235	ENSG00000169877.10	AHSP	protein_coding,lncRNA	chr16:31527900-31528803	235.068	2577.55	1640.11	72.8365	138.733	80.4796	264.512	10638	8.51079	109.777	4687.47	311.934	6.34453	38.3161	1472.28	1935.18	961.046	717.649	80173.2	147.841	37645.2
ENSG00000278596.1	3.73438	-0.347872	0.679641	-0.511846	0.608759	0.804744	1.64553	0.979454	1.36352	1.7871	0.282007	ENSG00000278596.1	MIR6077	miRNA	chr1:148388282-148388363	1.23072	0	7.11765	14.8646	0	0	9.32573	2.14996	3.09483	1.66328	5.88562	3.0783	0.704948	1.82458	1.15383	6.36834	6.31229	4.84898	6.15826	1.56445	1.07573
ENSG00000229267.3	18.1782	0.326056	0.637471	0.511484	0.609012	0.804744	3.53067	1.95555	3.45257	1.44143	0.0780997	ENSG00000229267.3	SNHG31	lncRNA	chr2:214810181-214963575	2.46144	7.44525	25.4202	2.97292	14.3809	9.23536	11.0213	2.14996	43.3277	44.077	14.2936	0	28.1979	87.5797	16.1536	15.9208	20.5149	6.78857	9.85322	15.6445	4.30292
ENSG00000287617.1	2.81844	-0.472046	0.922697	-0.511594	0.608935	0.804744	0.828512	1.52416	0.922126	1.72616	-0.0936138	ENSG00000287617.1	AC092902.6	lncRNA	chr3:125799887-125800616	11.0765	0	5.08403	14.1214	0.845935	1.31934	0.847794	0	0	1.66328	0.840802	1.0261	0	1.82458	0	3.18417	7.10133	1.93959	0	0.782226	7.53011
ENSG00000049167.14	606.504	0.121657	0.237824	0.511542	0.608971	0.804744	9.18043	0.690863	9.14838	0.364936	0.0320584	ENSG00000049167.14	ERCC8	nonsense_mediated_decay,protein_coding,lncRNA,retained_intron	chr5:60873831-60945073	525.518	711.766	671.092	335.94	543.09	377.33	581.587	622.412	695.564	712.717	627.238	685.435	700.014	463.443	883.832	843.805	553.114	234.69	806.733	881.568	279.69
ENSG00000254245.2	17.2024	0.630964	1.23306	0.511707	0.608856	0.804744	1.53868	3.03518	2.32361	2.46807	-0.784925	ENSG00000254245.2	PCDHGA3	nonsense_mediated_decay,protein_coding	chr5:141343829-141512979	66.459	14.8905	3.05042	11.1484	0	3.95801	0	0	4.64225	34.9289	10.9304	0	1.4099	40.1407	0	1.59208	22.093	0	0	0.782226	145.224
ENSG00000216657.1	4.76288	-0.242049	0.473024	-0.511706	0.608857	0.804744	2.03072	0.955754	2.18045	1.20474	-0.149732	ENSG00000216657.1	GLRX3P2	processed_pseudogene	chr6:3978062-3979099	3.69217	5.9562	0	7.43229	3.38374	3.95801	10.1735	2.14996	8.51079	5.82149	5.04481	1.0261	7.04948	5.47373	8.07679	2.38813	2.36711	2.90939	4.92661	8.60448	1.07573
ENSG00000207438.1	3.79692	0.268657	0.525189	0.511543	0.608971	0.804744	1.94232	1.18136	1.55415	1.20715	0.388172	ENSG00000207438.1	Y_RNA	misc_RNA	chr10:68503152-68503259	1.23072	0	2.03361	12.6349	4.22968	3.95801	0.847794	2.14996	3.86854	3.32657	3.36321	6.1566	7.04948	1.82458	4.61531	4.77625	3.15614	6.78857	0	2.34668	5.37865
ENSG00000148935.11	67.8122	0.159409	0.311639	0.511518	0.608988	0.804744	5.92157	0.910738	5.96685	0.424417	-0.0452795	ENSG00000148935.11	GAS2	nonsense_mediated_decay,protein_coding,lncRNA	chr11:22625509-22813055	77.5355	89.343	81.3445	54.999	43.1427	81.7989	67.8235	47.299	35.5906	60.7098	68.9458	31.8091	50.7563	31.0178	23.0766	105.078	95.4734	74.6742	163.81	94.6493	45.1807
ENSG00000108654.15	129394	0.0953279	0.186327	0.511617	0.608919	0.804744	16.9739	0.418174	16.898	0.338977	0.0758832	ENSG00000108654.15	DDX5	nonsense_mediated_decay,protein_coding,lncRNA,retained_intron	chr17:64498254-64508199	134113	86207.1	113753	119867	121777	146482	116663	136612	116106	86345.2	200566	119217	103212	93916.5	161285	132476	174124	132729	111803	88251.5	221760
ENSG00000160877.6	3704.6	-0.12271	0.239826	-0.511661	0.608888	0.804744	11.6972	0.567295	11.8393	0.487723	-0.14207	ENSG00000160877.6	NACC1	protein_coding	chr19:13116862-13141147	2313.76	5583.94	2346.79	2654.07	4096.02	5318.25	5264.8	3131.41	4841.87	3977.74	2867.14	4554.86	3488.08	4202	4156.09	1945.53	1817.15	5070.09	4884.74	3169.58	2112.73
ENSG00000230568.1	7.29671	-0.23822	0.465486	-0.511765	0.608815	0.804744	2.48025	1.33944	2.73591	1.03154	-0.255654	ENSG00000230568.1	SF3A3P1	processed_pseudogene	chr20:3489529-3491005	1.23072	5.9562	5.08403	26.7563	5.07561	10.5547	3.39118	8.59982	3.09483	8.31642	9.24882	5.1305	10.5742	0	6.92297	5.57229	11.0465	6.78857	4.92661	11.7334	3.22719
ENSG00000259345.7	7.49974	0.355051	0.694252	0.511416	0.60906	0.804772	2.37085	1.78958	2.13303	1.43364	0.237824	ENSG00000259345.7	AC013652.1	lncRNA	chr15:38865322-39427195	1.23072	5.9562	4.06723	3.71615	2.53781	2.63867	5.93456	27.9494	0.773708	0.831642	17.6568	24.6264	4.22969	1.82458	1.15383	7.16438	18.1478	15.5167	0	9.38671	2.15146
ENSG00000271151.1	21.0948	0.231806	0.453353	0.511315	0.60913	0.80483	4.10109	1.2837	4.11469	0.7752	-0.0136035	ENSG00000271151.1	AC016737.1	lncRNA	chr2:173968351-173969418	29.5373	11.9124	13.2185	9.66198	40.6049	17.1514	11.0213	10.7498	41.0065	9.9797	19.3385	3.0783	31.7227	23.7195	11.5383	12.7367	6.31229	49.4596	30.7913	50.8447	8.60584
ENSG00000267212.1	14.7861	-0.300498	0.587773	-0.511248	0.609177	0.804857	3.13841	1.65165	3.48918	1.52628	-0.350773	ENSG00000267212.1	AC018761.3	lncRNA	chr19:12784539-12785101	1.23072	1.48905	13.2185	7.43229	36.3752	15.832	13.5647	32.2493	10.0582	7.48477	40.3585	10.261	26.0831	1.82458	1.15383	14.3288	30.7724	9.69795	17.2431	18.7734	1.07573
ENSG00000234616.8	2844.13	0.22514	0.440454	0.511154	0.609243	0.804871	11.1726	1.05235	11.1031	0.894569	0.0694889	ENSG00000234616.8	JRK	protein_coding,lncRNA	chr8:142657460-142681968	2009.77	804.087	2088.52	3355.68	2987	1862.9	4355.96	1035.2	7036.88	1809.65	1607.61	2038.86	1992.89	10569.8	1090.37	1918.46	1802.95	1363.53	5908.24	2991.23	1097.24
ENSG00000258057.6	32.1282	-0.162635	0.318168	-0.511162	0.609238	0.804871	4.71985	0.895391	5.01882	0.503215	-0.29897	ENSG00000258057.6	BCDIN3D-AS1	lncRNA	chr12:49827913-49841143	19.6915	22.3358	27.4538	71.35	34.6833	27.7061	32.2162	42.9991	23.985	34.9289	36.1545	23.6003	48.6414	18.2458	6.92297	34.2298	35.5066	46.5502	16.0115	53.1913	18.2874
ENSG00000140263.14	1747.84	-0.176313	0.344954	-0.511119	0.609268	0.804871	10.4685	0.84749	10.6814	0.812288	-0.212851	ENSG00000140263.14	SORD	nonsense_mediated_decay,protein_coding,lncRNA,retained_intron	chr15:45023181-45077185	2043	1836	1979.72	603.502	1405.94	571.273	2824.85	1389.95	2397.72	2979.77	2309.68	2850.51	1770.13	1167.73	1036.14	2668.33	2384.47	607.092	636.765	2302.87	939.113
ENSG00000267255.1	38.5086	0.197086	0.385627	0.511081	0.609295	0.804872	5.22254	0.714694	4.8991	0.956032	0.323439	ENSG00000267255.1	AC011498.3	lncRNA	chr19:4429689-4430934	23.3837	31.2701	67.1092	13.3781	32.1455	32.9834	12.7169	66.6486	17.7953	83.9958	15.1344	21.5481	59.2157	16.4212	86.5371	33.4338	34.7176	27.1543	45.5712	30.5068	57.0137
ENSG00000286661.1	2.17545	0.31674	0.619858	0.510988	0.60936	0.804894	1.34612	0.759995	0.847288	1.30495	0.498836	ENSG00000286661.1	AC092933.2	lncRNA	chr3:196598549-196609410	1.23072	0	3.05042	0	1.69187	6.59669	2.54338	3.22493	0	1.66328	1.6816	1.0261	1.4099	1.82458	1.15383	1.59208	0.789036	2.90939	6.15826	3.91113	3.22719
ENSG00000258308.6	1.78488	-0.429447	0.840437	-0.510981	0.609364	0.804894	0.558868	1.25906	0.661112	1.50259	-0.102244	ENSG00000258308.6	AC079907.2	lncRNA	chr12:101954992-101962414	0	0	3.05042	1.48646	0	1.31934	2.54338	0	5.41596	7.48477	0.840802	0	0.704948	0	2.30766	3.18417	0	0.969795	1.23165	1.56445	5.37865
ENSG00000187987.9	62.1076	0.547947	1.07277	0.510776	0.609508	0.804908	4.26818	3.34209	3.50432	3.14111	0.763857	ENSG00000187987.9	ZSCAN23	protein_coding,nonsense_mediated_decay,lncRNA	chr6:28431930-28443502	1.23072	14.8905	0	16.351	110.817	22.4287	244.165	0	127.662	1.66328	20.1793	21.5481	50.0513	270.037	54.2299	181.498	0	143.53	2.46331	0	21.5146
ENSG00000198580.7	19.5927	-0.197032	0.38567	-0.510881	0.609434	0.804908	4.05751	0.807065	4.14669	0.956788	-0.0891866	ENSG00000198580.7	AC073343.1	unprocessed_pseudogene	chr7:6673494-6676366	23.3837	5.9562	14.2353	35.675	9.30529	11.874	17.8037	30.0994	29.4009	6.65313	44.5625	4.1044	17.6237	21.8949	11.5383	35.0258	13.4136	27.1543	14.7798	21.9023	15.0602
