## Supplementary material for "The eukaryotic translation initiation factor eIF4E reprogrammes the splicing machinery and drives alternative splicing": Supp Table 7 (part 9 of 17)

### Sheet: DESEQ_high_vs_low_EIF4E.tsv (continued)
	baseMean	log2FoldChange	lfcSE	stat	pvalue	padj	High-eIF4E mean (log2)	ko.sd	Normal-eIF4E mean (log2)	wt.sd	log2FoldChange (unshrunken)	EnsemblID	Gene	Category	Location	X02H003	X02H017	X05H078	X05H128	X06H020	X07H045	X08H042	X09H013	X11H107	X12H030	X13H053	X04H118	X05H008	X06H135	X10H053	X10H115	X11H014	X11H145	X11H183	X12H173	X13H056
ENSG00000222051.1	8.60085	-0.220175	0.431011	-0.510834	0.609467	0.804908	2.62855	1.46526	3.09883	0.82712	-0.470279	ENSG00000222051.1	RNU6-1165P	snRNA	chr10:101622859-101622965	13.5379	2.9781	17.2857	8.91875	5.92155	9.23536	2.54338	12.8997	10.0582	5.82149	12.612	0	7.04948	3.64915	10.3844	7.96042	4.73422	15.5167	3.69496	8.60448	17.2117
ENSG00000103671.10	1925.62	0.0978575	0.191578	0.510797	0.609493	0.804908	10.8909	0.496873	10.8343	0.30657	0.0565985	ENSG00000103671.10	TRIP4	retained_intron,protein_coding,lncRNA,nonsense_mediated_decay	chr15:64387748-64455303	2045.46	2001.28	1625.87	2105.57	2139.37	1497.45	2680.72	1311.47	1810.48	1390.5	1885.92	1934.2	1947.07	2216.86	2741.49	1737.76	938.164	2646.57	2815.56	1601.22	1365.1
ENSG00000108387.15	63.9696	0.359974	0.70471	0.510811	0.609483	0.804908	4.99443	2.0699	5.04696	1.56967	-0.0525282	ENSG00000108387.15	SEPTIN4	protein_coding,nonsense_mediated_decay,retained_intron,lncRNA	chr17:58520250-58544368	33.2295	134.015	15.2521	180.605	135.35	23.7481	9.32573	39.7742	29.4009	9.9797	9.24882	38.9918	3.52474	10.9475	21.9227	74.8279	69.4352	17.4563	176.126	4.69335	305.507
ENSG00000277817.1	5.29711	-0.280713	0.549651	-0.510711	0.609553	0.804932	2.02423	1.16182	2.18207	1.36987	-0.157843	ENSG00000277817.1	MIR6738	miRNA	chr1:155951273-155951336	8.61505	0	9.15126	5.20261	18.6106	1.31934	3.39118	3.22493	3.86854	4.98985	5.04481	4.1044	0.704948	5.47373	4.61531	8.75646	2.36711	7.75836	1.23165	11.7334	1.07573
ENSG00000215630.6	69.3468	-0.245066	0.480019	-0.510535	0.609677	0.80499	5.57024	1.37399	5.84602	1.19194	-0.275785	ENSG00000215630.6	GUSBP9	unprocessed_pseudogene	chr5:71197646-71208130	39.3831	61.0511	115.916	99.5928	8.45935	48.8155	50.8676	58.0488	31.722	231.196	79.8762	41.044	67.675	5.47373	84.2294	110.65	130.191	15.5167	61.5826	80.5692	34.4234
ENSG00000213471.10	9.30432	-0.198987	0.389749	-0.510553	0.609664	0.80499	3.01712	0.784175	3.16691	0.815096	-0.149783	ENSG00000213471.10	TTLL13P	protein_coding,lncRNA,retained_intron,nonsense_mediated_decay	chr15:90249530-90265482	4.92289	2.9781	19.3193	16.351	7.61342	7.91602	9.32573	8.59982	8.51079	4.15821	18.4976	3.0783	5.63959	14.5966	4.61531	16.7169	13.4136	4.84898	4.92661	8.60448	10.7573
ENSG00000229356.1	3.33024	0.357523	0.700226	0.510582	0.609644	0.80499	1.52089	1.5134	1.14272	1.49598	0.378167	ENSG00000229356.1	LRRC3-DT	lncRNA	chr21:44450986-44455284	9.84577	0	0	6.68907	1.69187	7.91602	1.69559	1.07498	0.773708	0.831642	2.52241	3.0783	9.86928	1.82458	0	1.59208	3.15614	3.87918	0	7.04003	6.45438
ENSG00000224138.1	88.8244	0.169435	0.331927	0.51046	0.60973	0.805025	6.34846	0.803571	6.27214	0.674402	0.0763189	ENSG00000224138.1	AC000123.1	lncRNA	chr7:127350128-127351523	109.534	58.073	53.8908	63.1745	120.123	135.892	25.4338	88.1482	95.1661	75.6794	95.0107	58.4877	68.38	226.248	51.9222	94.729	41.8189	78.5534	182.285	95.4315	47.3321
ENSG00000197056.11	1046.28	0.131769	0.258221	0.510297	0.609844	0.805102	9.98543	0.656591	9.88482	0.534568	0.100605	ENSG00000197056.11	ZMYM1	protein_coding,lncRNA	chr1:35032172-35115859	1704.55	1039.36	1121.54	939.442	790.103	436.701	1214.04	578.338	1170.62	1044.54	969.445	1077.41	1524.8	1125.76	424.609	1231.48	1031.27	1260.73	1158.99	1655.97	472.246
ENSG00000270562.1	185.411	-0.271029	0.531234	-0.510187	0.60992	0.805102	6.804	1.43173	7.21522	1.19643	-0.411223	ENSG00000270562.1	AC097634.1	lncRNA	chr3:71584943-71587409	68.9204	148.905	155.571	166.483	518.558	443.297	74.6059	146.197	63.4441	44.9086	390.973	68.7487	354.589	87.5797	17.3074	261.898	61.5448	180.382	75.1308	493.584	70.9982
ENSG00000248569.1	3.55212	-0.318616	0.624474	-0.510214	0.609901	0.805102	1.59545	0.916132	1.50807	1.5574	0.087377	ENSG00000248569.1	AC026410.3	processed_pseudogene	chr5:80351021-80351956	0	11.9124	2.03361	9.66198	0	5.27735	5.08676	1.07498	4.64225	1.66328	1.6816	9.2349	2.81979	5.47373	2.30766	3.18417	0.789036	3.87918	1.23165	1.56445	1.07573
ENSG00000259709.1	23.5171	-0.297292	0.58256	-0.510321	0.609827	0.805102	4.13547	1.06213	3.86399	1.81198	0.271482	ENSG00000259709.1	AC023906.4	lncRNA	chr15:52124561-52140246	18.4608	10.4234	92.5294	57.2287	4.22968	32.9834	1.69559	17.1996	1.54742	35.7606	11.7712	3.0783	13.394	16.4212	33.461	15.9208	22.882	32.0032	8.62157	17.9912	46.2564
ENSG00000273816.1	10.9723	0.237831	0.466165	0.510187	0.609921	0.805102	3.02643	1.74895	3.21916	0.899089	-0.192733	ENSG00000273816.1	AC005695.3	lncRNA	chr17:9244666-9244897	13.5379	1.48905	8.13445	4.45938	10.9972	6.59669	13.5647	16.1247	13.9268	10.8113	11.7712	7.1827	16.9188	3.64915	26.538	11.1446	18.9369	0	2.46331	11.7334	20.4389
ENSG00000253926.1	3.9821	-0.486234	0.953188	-0.510113	0.609972	0.805134	0.826126	1.74076	1.34568	1.89209	-0.519552	ENSG00000253926.1	AC011257.1	lncRNA	chr8:129415949-129445852	1.23072	0	2.03361	0	10.1512	7.91602	0	5.37489	3.09483	0.831642	20.1793	19.4959	0.704948	0	1.15383	6.36834	2.36711	1.93959	0	0.782226	0
ENSG00000226876.3	9.02361	-0.275419	0.540161	-0.509884	0.610133	0.805245	2.7756	1.06887	3.32537	1.95676	-0.549763	ENSG00000226876.3	AC092801.1	lncRNA	chr1:246108626-246113866	3.69217	4.46715	19.3193	34.9318	16.9187	238.8	2.54338	4.29991	1.54742	5.82149	8.40802	2.0522	7.04948	1.82458	8.07679	11.9406	22.093	8.72816	2.46331	7.04003	9.68157
ENSG00000256211.1	2.28144	0.293416	0.575434	0.509905	0.610118	0.805245	1.29852	1.04326	1.08413	1.00055	0.214393	ENSG00000256211.1	AC023512.1	processed_pseudogene	chr12:16989126-16989936	0	5.9562	2.03361	4.45938	1.69187	1.31934	0.847794	1.07498	2.32113	2.49492	0.840802	2.0522	4.22969	1.82458	5.76914	3.98021	1.57807	0	1.23165	3.1289	1.07573
ENSG00000226332.2	90.9888	-0.142883	0.280228	-0.50988	0.610135	0.805245	6.26533	0.807284	6.52177	0.427072	-0.256448	ENSG00000226332.2	AL354836.1	lncRNA	chr20:62305432-62306325	75.074	59.562	135.235	87.7011	67.6748	153.043	81.3882	107.498	119.925	83.9958	76.513	74.9053	35.2474	58.3865	134.998	81.9923	108.098	144.5	112.08	25.8134	87.1342
ENSG00000235586.1	56.4345	0.515006	1.01041	0.509701	0.610261	0.805339	4.23998	2.69044	3.31621	2.97199	0.923764	ENSG00000235586.1	AC011247.1	lncRNA	chr2:38601598-38602178	1.23072	20.8467	8.13445	7.43229	19.4565	216.371	0	54.8239	0.773708	0.831642	185.817	194.959	9.86928	0	4.61531	19.901	31.5614	53.3387	9.85322	8.60448	336.704
ENSG00000252904.1	3.39894	-0.369298	0.724533	-0.509705	0.610258	0.805339	0.937862	1.66684	1.61291	1.4676	-0.675044	ENSG00000252904.1	AC010359.1	snoRNA	chr5:65961183-65961319	7.38433	0	5.08403	1.48646	2.53781	5.27735	0	10.7498	2.32113	3.32657	4.20401	0	7.75443	0	11.5383	0.796042	3.15614	0.969795	0	1.56445	3.22719
ENSG00000253719.4	10903.5	0.0947092	0.185841	0.509626	0.610314	0.805339	13.427	0.339365	13.3097	0.416647	0.117304	ENSG00000253719.4	ATXN7L3B	protein_coding	chr12:74537835-74545430	13194.6	17812	13658.8	7270.27	7509.37	7682.5	10512.6	7893.56	10149.5	9320.21	11184.4	6794.84	8791.41	11115.3	9774.07	15717.8	13712.7	12705.3	11184.6	11731	11258.6
ENSG00000100380.14	18071.3	-0.121079	0.237571	-0.509654	0.610294	0.805339	13.9754	0.637077	14.1359	0.451015	-0.16054	ENSG00000100380.14	ST13	protein_coding,retained_intron,nonsense_mediated_decay	chr22:40824535-40856639	23425.6	23151.8	17162.7	10148.1	21706.7	13006	29508.3	15062.6	20471.5	19381.4	13684.1	17416	12591.1	13310.3	21175	19147.2	20099.1	5337.75	25742.8	19974.9	17994.8
ENSG00000120709.11	11067.6	0.214997	0.421927	0.509558	0.610361	0.805367	13.0146	1.25906	13.2318	0.568666	-0.217147	ENSG00000120709.11	FAM53C	lncRNA,protein_coding,retained_intron	chr5:138331935-138349729	9983.62	12082.2	8598.12	6652.65	4103.63	10363.4	19080.4	12502	8856.64	8534.31	12332.9	4735.45	6804.87	2267.95	40074.7	7728.77	25579.8	4367.96	12449.5	4363.25	10957.4
ENSG00000163874.11	3126.61	0.245037	0.480958	0.509477	0.610418	0.805407	11.1872	1.36302	11.203	0.903551	-0.0157433	ENSG00000163874.11	ZC3H12A	nonsense_mediated_decay,protein_coding,retained_intron	chr1:37474580-37484377	6841.58	1380.35	1610.62	1393.56	1549.75	2029.14	3256.38	6854.06	2001.58	1198.4	3491.85	1379.08	1861.06	627.655	5059.53	2719.28	6630.27	4127.45	825.207	959.791	9862.3
ENSG00000160050.14	559.939	0.154846	0.304172	0.509073	0.610701	0.805507	8.99399	0.765879	8.98096	0.466725	0.0130313	ENSG00000160050.14	CCDC28B	protein_coding,nonsense_mediated_decay,lncRNA	chr1:32200386-32205387	631.36	428.847	591.782	412.492	481.337	336.431	369.638	450.416	901.37	829.147	406.948	448.406	357.409	1443.24	512.299	415.534	302.201	339.428	1226.73	472.464	401.247
ENSG00000276563.1	2.0844	0.431678	0.847672	0.509251	0.610577	0.805507	0.67206	1.78687	0.776488	1.16431	-0.104428	ENSG00000276563.1	AL359075.1	processed_pseudogene	chr1:178017127-178017343	1.23072	0	1.01681	2.22969	2.53781	2.63867	0.847794	1.07498	0.773708	0	7.56722	3.0783	7.04948	0	3.46148	5.57229	0	0	0	4.69335	0
ENSG00000241438.1	2.75421	-0.311522	0.611989	-0.509032	0.61073	0.805507	1.28936	1.00204	1.31514	1.37577	-0.0257816	ENSG00000241438.1	TDGF1P6	processed_pseudogene	chr3:136155549-136155996	1.23072	2.9781	11.1849	3.71615	2.53781	0	0	5.37489	1.54742	1.66328	3.36321	1.0261	2.11484	1.82458	2.30766	2.38813	4.73422	5.81877	2.46331	1.56445	0
ENSG00000273183.1	37.5274	0.220348	0.43281	0.50911	0.610675	0.805507	5.23622	0.666432	4.49327	2.006	0.742945	ENSG00000273183.1	AC093726.2	lncRNA	chr7:154956429-154957107	46.7674	0	42.7059	17.0943	73.5963	11.874	21.1948	23.6495	59.5755	62.3731	22.7017	27.7047	53.5761	56.5619	31.1533	44.5784	23.6711	32.973	66.5093	54.7558	15.0602
ENSG00000258731.1	7.91717	-0.190052	0.373168	-0.509294	0.610546	0.805507	2.76791	0.889873	2.96561	0.8499	-0.197701	ENSG00000258731.1	AL356020.1	lncRNA	chr14:53153354-53157528	19.6915	1.48905	8.13445	7.43229	8.45935	7.91602	5.93456	10.7498	3.86854	10.8113	8.40802	5.1305	8.45938	10.9475	3.46148	4.77625	14.2027	8.72816	1.23165	7.82226	8.60584
ENSG00000265871.1	6.60615	0.25308	0.497051	0.509162	0.610638	0.805507	2.28721	1.67961	2.53252	0.808223	-0.245305	ENSG00000265871.1	MIR3174	miRNA	chr15:90006755-90006841	1.23072	2.9781	14.2353	8.17552	5.07561	5.27735	5.08676	5.37489	4.64225	4.98985	10.0896	1.0261	7.04948	0	13.8459	7.16438	19.7259	9.69795	1.23165	8.60448	3.22719
ENSG00000260735.2	27.8887	0.163874	0.321882	0.509111	0.610674	0.805507	4.70145	0.854491	4.65315	0.568099	0.0482983	ENSG00000260735.2	AC139256.1	lncRNA,transcribed_processed_pseudogene	chr16:15094411-15109197	12.3072	23.8248	19.3193	37.9047	18.6106	35.6221	44.9331	35.4743	16.2479	22.4543	24.3833	32.8352	32.4276	21.8949	6.92297	59.7031	17.3588	51.3992	22.1698	30.5068	19.3631
ENSG00000141034.10	1071.75	-0.141238	0.277352	-0.509237	0.610586	0.805507	9.83629	0.716487	10.0536	0.495576	-0.217338	ENSG00000141034.10	GID4	protein_coding,lncRNA	chr17:18039408-18068405	962.424	1285.05	916.143	1134.17	1365.34	631.962	2036.4	678.311	806.978	1131.86	1389.01	1147.18	1394.39	622.181	505.377	845.397	800.083	416.042	1726.78	1781.13	930.507
ENSG00000287680.1	40.9553	0.264987	0.520575	0.509028	0.610733	0.805507	5.02758	1.26095	4.76054	1.41669	0.267044	ENSG00000287680.1	AC093330.3	lncRNA	chr18:77042864-77044739	22.153	2.9781	58.9748	73.5797	7.61342	79.1602	18.6515	54.8239	17.0216	47.4036	28.5873	9.2349	81.774	94.878	18.4612	47.7625	109.676	17.4563	13.5482	39.1113	17.2117
ENSG00000273972.1	38.7364	-0.200729	0.394375	-0.508979	0.610767	0.805517	4.92796	0.98057	5.15379	0.835165	-0.225824	ENSG00000273972.1	AC068722.2	lncRNA	chr15:45702640-45703183	81.2276	17.8686	41.6891	23.7833	22.8402	17.1514	55.1066	97.823	28.6272	26.6125	42.0401	59.5138	47.2315	21.8949	41.5378	9.5525	57.5996	40.7314	13.5482	13.2978	53.7865
ENSG00000184984.9	37.9276	0.130517	0.256485	0.508867	0.610845	0.805585	5.27499	0.437221	5.08131	0.60527	0.193684	ENSG00000184984.9	CHRM5	protein_coding	chr15:33968720-34067457	47.9982	14.8905	34.5714	54.999	46.5264	25.0674	27.9772	29.0244	33.2695	21.6227	60.5378	31.8091	31.0177	43.7899	76.1526	39.0061	23.6711	34.9126	44.3395	34.4179	40.8778
ENSG00000254538.1	5.62158	0.296348	0.582444	0.5088	0.610892	0.805612	2.27055	1.47344	1.95675	1.43872	0.313793	ENSG00000254538.1	AC027018.1	lncRNA	chr8:73670441-73732897	0	7.44525	17.2857	0.743229	3.38374	5.27735	1.69559	7.52484	3.09483	2.49492	7.56722	2.0522	7.75443	7.29831	4.61531	13.5327	10.2575	7.75836	1.23165	7.04003	0
ENSG00000133687.16	18.7686	0.435382	0.855819	0.508731	0.610941	0.805641	3.13012	2.1643	2.78786	2.42141	0.342259	ENSG00000133687.16	TMTC1	protein_coding,lncRNA,retained_intron	chr12:29500840-29784759	0	46.1606	8.13445	20.8104	0.845935	10.5547	3.39118	46.224	0	8.31642	32.7913	118.002	9.16433	0	8.07679	4.77625	39.4518	4.84898	23.4014	7.04003	2.15146
ENSG00000256222.3	7.03739	0.237544	0.467143	0.508504	0.6111	0.805815	2.72957	0.993197	2.53478	0.885729	0.194787	ENSG00000256222.3	MTRNR2L3	protein_coding	chr20:57358447-57359498	2.46144	2.9781	17.2857	9.66198	5.07561	3.95801	2.54338	7.52484	3.86854	12.4746	3.36321	2.0522	6.34453	3.64915	2.30766	5.57229	14.2027	3.87918	13.5482	7.82226	17.2117
ENSG00000138463.9	607.462	-0.20179	0.396973	-0.508322	0.611228	0.805872	8.76067	0.983054	9.18641	0.666496	-0.425744	ENSG00000138463.9	SLC49A4	protein_coding,nonsense_mediated_decay	chr3:122795069-122881139	331.064	418.423	660.924	604.246	1512.53	343.028	1060.59	636.387	415.481	625.394	516.253	201.116	749.36	660.497	347.302	295.332	433.97	2053.06	242.636	328.535	320.568
ENSG00000106153.13	14436.4	-0.127029	0.249914	-0.508292	0.611249	0.805872	13.6464	0.561777	13.7975	0.458288	-0.151068	ENSG00000106153.13	CHCHD2	retained_intron,protein_coding	chr7:56101573-56106476	15413.6	32967.6	14212.9	11361	12458.9	12408.4	15009.3	17449	10358.4	12092.1	11710.7	22088.9	12349.3	10797.8	23153.9	7898.33	12533.8	9597.09	20072.2	9944.43	9286.78
ENSG00000260555.1	3.03338	0.420765	0.827864	0.508253	0.611276	0.805872	1.41792	1.31765	0.751233	1.67966	0.666689	ENSG00000260555.1	AC092681.2	lncRNA	chr7:150000752-150005124	0	0	2.03361	0	0	7.91602	0.847794	3.22493	2.32113	11.643	0.840802	1.0261	1.4099	5.47373	0	2.38813	15.7807	2.90939	2.46331	2.34668	1.07573
ENSG00000196436.8	161.904	-0.465955	0.916722	-0.508284	0.611254	0.805872	5.40537	2.88319	5.54514	3.14762	-0.139773	ENSG00000196436.8	NPIPB15	protein_coding,retained_intron	chr16:74377878-74392080	761.817	7.44525	2.03361	12.6349	329.069	269.145	2.54338	4.29991	330.373	133.063	198.429	136.471	222.059	23.7195	231.919	3.98021	1.57807	260.875	3.69496	441.175	23.6661
ENSG00000230148.8	189.994	0.516403	1.0158	0.50837	0.611194	0.805872	6.33129	3.29112	4.63833	3.74037	1.69295	ENSG00000230148.8	HOXB-AS1	lncRNA	chr17:48543551-48551250	307.68	2.9781	1.01681	8.17552	338.374	6.59669	0	402.042	3.09483	199.594	464.964	576.668	273.52	16.4212	6.92297	368.567	175.166	280.271	157.652	0	400.172
ENSG00000233721.1	3.63808	-0.462037	0.909604	-0.507954	0.611486	0.806114	0.90351	1.71938	1.32434	1.83348	-0.420834	ENSG00000233721.1	AL356309.2	lncRNA	chr9:126516417-126518808	6.15361	0	1.01681	7.43229	0	2.63867	0.847794	8.59982	0	3.32657	15.9752	0	0.704948	0	2.30766	5.57229	0.789036	5.81877	1.23165	0	13.9845
ENSG00000079393.20	4.20199	0.421804	0.830606	0.507826	0.611575	0.806196	1.50441	1.6991	1.68972	2.37083	-0.185312	ENSG00000079393.20	DUSP13	nonsense_mediated_decay,protein_coding,lncRNA	chr10:75094432-75109221	0	4.46715	2.03361	10.4052	7.61342	0	96.6485	0	0.773708	9.9797	1.6816	7.1827	2.81979	1.82458	0	2.38813	1.57807	26.1845	2.46331	0	4.30292
ENSG00000143793.13	1139.89	0.0829236	0.163317	0.507746	0.611632	0.806235	10.159	0.380748	10.0856	0.311653	0.0733898	ENSG00000143793.13	C1orf35	lncRNA,protein_coding	chr1:228100726-228105411	1030.11	1137.63	1405.23	727.622	1408.48	943.326	1178.43	1281.37	835.605	1289.04	957.674	1429.36	1108.18	1209.69	959.985	587.479	1117.28	1268.49	1300.63	1360.29	1401.68
ENSG00000130414.12	7345.91	0.0740559	0.145869	0.507688	0.611672	0.806254	12.8398	0.366055	12.7938	0.204809	0.0459386	ENSG00000130414.12	NDUFA10	protein_coding,nonsense_mediated_decay,retained_intron,lncRNA	chr2:239892450-240025345	7098.8	8392.29	7557.92	6647.44	6405.42	8871.22	8391.46	6540.16	7087.17	6168.29	5668.69	6800.99	6391.06	6219.98	8537.17	8189.68	4504.61	9230.51	11440.8	7241.06	6879.3
ENSG00000107338.10	229.526	-0.233358	0.459722	-0.507607	0.611729	0.806294	7.4254	1.14167	7.52048	1.11273	-0.0950869	ENSG00000107338.10	SHB	protein_coding	chr9:37915898-38069227	68.9204	84.8759	85.4118	266.076	157.344	829.863	272.142	168.772	114.509	501.48	168.16	203.168	202.32	249.967	291.918	24.6773	181.478	143.53	257.415	96.2138	451.807
ENSG00000238390.1	28.1306	0.237933	0.468815	0.50752	0.61179	0.806339	4.57724	1.13885	4.22445	1.81895	0.352789	ENSG00000238390.1	AP000254.1	snoRNA	chr21:31664306-31664482	15.9994	0	22.3697	26.013	36.3752	40.8994	16.1081	21.4996	52.6122	34.0973	18.4976	22.5742	26.0831	14.5966	4.61531	26.2694	13.4136	38.7918	50.4978	17.9912	91.4371
ENSG00000213759.10	88.8443	0.537558	1.05948	0.507377	0.61189	0.806436	4.27832	3.67308	4.75278	3.65056	-0.474457	ENSG00000213759.10	UGT2B11	protein_coding,retained_intron	chr4:69199951-69214748	2.46144	1.48905	3519.17	1.48646	204.716	13.1934	316.227	2.14996	158.61	5.82149	55.4929	3.0783	6.34453	0	17.3074	1434.47	892.4	64.9763	1.23165	9.38671	23.6661
ENSG00000092051.17	164.814	-0.230828	0.454983	-0.507333	0.611921	0.806441	6.82972	1.24807	7.16992	1.08713	-0.340199	ENSG00000092051.17	JPH4	protein_coding,retained_intron	chr14:23568035-23578790	153.84	157.839	25.4202	231.888	365.444	110.824	98.3441	285.944	123.793	82.3325	315.301	34.8874	207.96	62.0356	203.074	47.7625	348.754	229.841	33.2546	165.05	177.496
ENSG00000130558.19	2.78397	0.481423	0.949085	0.507249	0.61198	0.806484	1.70035	2.04304	0.950148	2.3783	0.750201	ENSG00000130558.19	OLFM1	protein_coding,retained_intron	chr9:135075422-135121179	2.46144	65.5182	2.03361	0.743229	0	0	0	0	0	14.9695	4.20401	48.2267	4.22969	0	3.46148	3.98021	14.9917	1.93959	0	0.782226	2.15146
ENSG00000269892.1	81.5278	-0.248123	0.48942	-0.506973	0.612173	0.806672	5.67533	1.49268	6.16491	0.926072	-0.489579	ENSG00000269892.1	AC125494.2	lncRNA	chr12:6742985-6743641	287.989	37.2263	84.395	56.4854	53.2939	73.8829	79.6926	41.9241	109.867	27.4442	116.872	6.1566	46.5266	206.177	47.3069	124.979	104.153	83.4024	23.4014	83.6981	17.2117
ENSG00000185168.5	512.983	-0.53211	1.04959	-0.50697	0.612176	0.806672	5.11214	3.47556	7.6868	2.85499	-2.57466	ENSG00000185168.5	LINC00482	lncRNA	chr17:81303771-81309248	43.0753	489.898	3.05042	2195.5	523.634	1646.53	83.0838	576.188	230.565	21.6227	801.285	3512.34	354.589	36.4915	6.92297	25.4733	12.6246	12.6073	17.2431	179.912	0
ENSG00000178722.13	2.41812	-0.559653	1.10441	-0.506745	0.612334	0.806744	0.495531	1.68409	0.657677	1.66737	-0.162146	ENSG00000178722.13	C5orf64	lncRNA,retained_intron	chr5:61610424-61793401	0	2.9781	3.05042	19.324	0.845935	0	0.847794	2.14996	1.54742	0	0	0	2.81979	5.47373	4.61531	0	0	0.969795	6.15826	0	0
ENSG00000197694.16	14018	-0.204998	0.404542	-0.506741	0.612337	0.806744	13.2826	1.1978	13.6935	0.756909	-0.410965	ENSG00000197694.16	SPTAN1	nonsense_mediated_decay,retained_intron,protein_coding,lncRNA	chr9:128552558-128633662	9594.71	17825.4	7386.08	20409.1	14101.7	8639.02	23200.7	6582.09	28543.6	20394.3	7900.18	5758.47	13613.3	25613.4	31714.1	7262.29	16498.7	7352.02	1731.7	11950.8	8305.71
ENSG00000264610.1	4.73348	0.298277	0.588528	0.506819	0.612282	0.806744	1.89612	1.69046	1.84203	1.29865	0.0540933	ENSG00000264610.1	MIR4685	miRNA	chr10:98431292-98431360	0	2.9781	4.06723	4.45938	6.76748	7.91602	1.69559	10.7498	0.773708	4.98985	2.52241	4.1044	7.04948	7.29831	0	3.18417	5.52325	1.93959	14.7798	8.60448	0
ENSG00000270433.1	23.2568	-0.225056	0.444068	-0.506805	0.612292	0.806744	4.16752	0.913505	4.17781	1.8051	-0.0102879	ENSG00000270433.1	H3F3AP2	transcribed_unprocessed_pseudogene,lncRNA	chr14:23293852-23295798	20.9223	0	28.4706	28.2427	58.3695	21.1094	18.6515	11.8248	28.6272	25.7809	32.7913	7.1827	29.6078	20.0704	6.92297	14.3288	20.5149	20.3657	13.5482	64.9247	16.136
ENSG00000272398.6	552.435	0.342127	0.675419	0.50654	0.612478	0.806895	8.7181	2.47116	8.49922	2.68311	0.218885	ENSG00000272398.6	CD24	protein_coding,lncRNA	chr6:106969831-106975627	25.8452	204	91.5126	1568.21	1161.47	160.959	19893.5	44.0741	504.458	256.146	829.872	1025.07	212.189	113.124	1736.51	1336.55	52.0764	6717.77	646.618	25.0312	521.729
ENSG00000259442.1	5.38168	-0.253875	0.501299	-0.506435	0.612551	0.806956	2.20982	0.905243	2.20212	1.3369	0.00769926	ENSG00000259442.1	AC105339.3	lncRNA	chr15:82744223-82750289	6.15361	0	9.15126	5.20261	4.22968	6.59669	2.54338	3.22493	3.86854	20.791	2.52241	4.1044	6.34453	5.47373	3.46148	5.57229	7.10133	0.969795	1.23165	10.1689	4.30292
ENSG00000248677.2	11.1914	-0.39896	0.787913	-0.50635	0.612611	0.807	1.95931	2.16567	2.96517	1.73762	-1.00587	ENSG00000248677.2	LINC02102	lncRNA	chr5:6686325-6707711	20.9223	0	34.5714	15.6078	35.5293	6.59669	4.23897	5.37489	4.64225	5.82149	4.20401	0	13.394	56.5619	0	2.38813	3.94518	8.72816	9.85322	1.56445	1.07573
ENSG00000198754.5	15.6609	-0.343394	0.678292	-0.506263	0.612672	0.807045	2.83754	1.79817	3.54457	1.39475	-0.707034	ENSG00000198754.5	OXCT2	protein_coding	chr1:39769523-39771348	17.2301	22.3358	10.1681	17.0943	8.45935	76.5215	4.23897	18.2746	1.54742	4.15821	11.7712	43.0962	1.4099	18.2458	2.30766	3.98021	4.73422	14.5469	1.23165	2.34668	45.1807
ENSG00000151963.4	2.5672	0.415997	0.821895	0.506144	0.612756	0.80712	1.26475	1.41921	0.628426	1.58375	0.636321	ENSG00000151963.4	ZNF37CP	unprocessed_pseudogene	chr10:37883594-37884109	1.23072	0	1.01681	5.94584	0.845935	7.91602	0	1.07498	0	0	5.88562	1.0261	2.11484	10.9475	0	4.77625	2.36711	1.93959	3.69496	3.1289	0
ENSG00000248956.1	6.5094	0.300801	0.594618	0.505873	0.612946	0.807301	2.38485	1.41015	2.15882	1.39771	0.226036	ENSG00000248956.1	HMGB1P44	processed_pseudogene	chr4:77963940-77964511	4.92289	0	2.03361	8.17552	2.53781	10.5547	1.69559	8.59982	3.86854	16.6328	4.20401	4.1044	5.63959	20.0704	2.30766	3.18417	4.73422	0.969795	12.3165	0.782226	19.3631
ENSG00000141965.5	289.069	0.155719	0.30781	0.505893	0.612932	0.807301	8.05861	0.851404	8.00539	0.572592	0.0532183	ENSG00000141965.5	FEM1A	protein_coding	chr19:4791734-4801273	242.452	291.854	373.168	103.309	187.798	237.481	278.924	271.969	287.82	505.638	234.584	102.61	347.539	596.637	102.691	366.975	434.759	304.516	373.191	239.361	187.177
ENSG00000100241.21	10050.4	0.13131	0.259638	0.505743	0.613037	0.807385	13.1835	0.701665	13.205	0.289408	-0.0215256	ENSG00000100241.21	SBF1	protein_coding,lncRNA,retained_intron	chr22:50445000-50475035	7486.48	8938.77	11094.4	8952.2	11326.2	10111.4	9828.47	9382.41	8888.36	13358.7	6383.37	7103.69	6955.72	27330.3	14410.2	6073	10481.6	5460.92	12077.6	7655.64	7759.24
ENSG00000106133.18	71.141	0.265464	0.524951	0.505693	0.613072	0.807395	5.6553	1.55416	5.67677	1.14079	-0.0214667	ENSG00000106133.18	NSUN5P2	lncRNA,transcribed_unprocessed_pseudogene	chr7:72947581-72954790	78.7662	23.8248	95.5798	34.9318	107.434	38.2608	9.32573	67.7236	166.347	56.5516	35.3137	145.706	58.5107	54.7373	18.4612	37.414	82.8488	4.84898	56.656	277.69	43.0292
ENSG00000247982.6	2123.08	-0.28194	0.557614	-0.505619	0.613124	0.807395	10.378	1.1516	10.5408	1.36478	-0.162739	ENSG00000247982.6	LINC00926	lncRNA	chr15:57300365-57307769	785.201	1262.72	2157.66	1435.92	1289.2	4286.53	1060.59	2361.73	628.251	300.223	9942.49	7897.89	2776.79	926.885	2131.12	927.389	970.514	1023.13	445.858	981.693	992.899
ENSG00000254206.5	195.883	-0.143751	0.284286	-0.505657	0.613098	0.807395	7.42272	0.616137	7.56205	0.630208	-0.139324	ENSG00000254206.5	NPIPB11	protein_coding	chr16:29381354-29404029	305.219	129.547	236.916	246.752	89.6691	193.943	127.169	392.367	186.464	128.073	221.972	139.55	208.665	102.176	117.69	206.971	276.952	91.1608	337.473	208.072	166.738
ENSG00000241839.10	3776.8	0.203191	0.401906	0.505569	0.61316	0.807406	11.6286	1.12948	11.5934	0.795285	0.0352215	ENSG00000241839.10	PLEKHO2	protein_coding	chr15:64841883-64868002	5406.56	7132.55	1471.32	3106.7	5101.83	1839.16	3849.83	4275.19	2301.78	1328.13	2941.13	2231.77	2858.57	3537.86	8522.17	1097.74	3224	5397.88	821.512	3623.27	9243.75
ENSG00000226472.8	6.46095	0.437579	0.865585	0.50553	0.613187	0.807407	1.88742	1.95559	1.58626	1.93771	0.301165	ENSG00000226472.8	AC008013.1	lncRNA,transcribed_unprocessed_pseudogene	chr12:30978308-31006010	3.69217	1.48905	23.3866	0	0	0	4.23897	2.14996	13.9268	6.65313	5.04481	1.0261	5.63959	0	3.46148	3.18417	6.31229	3.87918	40.6445	10.9512	0
ENSG00000277541.1	3.01562	-0.332262	0.657369	-0.505442	0.613248	0.807453	0.882935	1.70696	1.68969	0.870999	-0.806755	ENSG00000277541.1	ZNF630-AS1	lncRNA	chrX:48056310-48066583	1.23072	1.48905	2.03361	7.43229	5.92155	1.31934	1.69559	2.14996	7.73708	4.15821	1.6816	0	2.81979	0	0	2.38813	0	7.75836	2.46331	7.82226	3.22719
ENSG00000267421.6	9.20576	-0.207647	0.411017	-0.505204	0.613415	0.807638	3.04621	0.637662	3.00186	1.44984	0.0443519	ENSG00000267421.6	AC005498.2	lncRNA	chr19:56536156-56538575	14.7687	8.9343	14.2353	0	3.38374	9.23536	16.1081	7.52484	12.3793	12.4746	9.24882	8.2088	4.93464	10.9475	9.23062	3.98021	12.6246	4.84898	4.92661	15.6445	9.68157
ENSG00000124203.6	142.171	0.216335	0.428258	0.50515	0.613454	0.807653	6.80489	1.3182	6.88072	0.746735	-0.0758331	ENSG00000124203.6	ZNF831	protein_coding,lncRNA	chr20:59123381-59259113	55.3825	58.073	177.941	228.915	82.9016	183.388	79.6926	88.1482	158.61	217.89	119.394	251.395	47.2315	246.318	57.6914	71.6438	78.9036	366.583	183.516	21.1201	210.843
ENSG00000249852.1	4.56263	-0.476974	0.944525	-0.504989	0.613567	0.807767	1.41554	1.5987	1.22408	2.16322	0.191457	ENSG00000249852.1	AC145676.1	TEC	chr7:227554-229557	11.0765	8.9343	0	9.66198	0.845935	23.7481	0	3.22493	0	0	0.840802	12.3132	7.75443	5.47373	1.15383	0	1.57807	4.84898	1.23165	3.1289	0
ENSG00000146722.11	12.6198	-0.241596	0.478532	-0.50487	0.61365	0.807842	3.00119	1.6864	3.61264	0.821955	-0.611449	ENSG00000146722.11	AC211486.1	lncRNA,transcribed_unprocessed_pseudogene	chr7:75391955-75395434	13.5379	5.9562	36.605	13.3781	3.38374	15.832	11.0213	8.59982	13.153	14.1379	14.2936	0	4.22969	18.2458	5.76914	23.8813	25.2492	16.4865	4.92661	10.9512	5.37865
ENSG00000196381.11	31.3961	0.26146	0.517968	0.504779	0.613714	0.80789	4.72869	1.02566	4.32615	1.40798	0.402534	ENSG00000196381.11	ZNF781	protein_coding,lncRNA	chr19:37667751-37692315	59.0746	2.9781	45.7563	12.6349	16.9187	5.27735	72.9103	11.8248	41.7803	13.3063	31.1097	15.3915	31.0177	131.37	10.3844	19.105	24.4601	29.0939	25.8647	46.1513	12.9088
ENSG00000053702.15	634.836	-0.125679	0.249035	-0.504664	0.613795	0.807962	9.11806	0.656099	9.31328	0.437869	-0.195218	ENSG00000053702.15	NRIP2	protein_coding	chr12:2825348-2835544	601.823	329.08	891.74	521.747	569.314	862.846	521.393	584.788	890.538	815.84	682.731	304.752	556.909	675.094	1025.75	696.537	994.186	434.468	250.026	581.976	540.017
ENSG00000065427.14	11438.8	-0.112375	0.222707	-0.504586	0.613849	0.807998	13.3228	0.584608	13.491	0.375359	-0.168193	ENSG00000065427.14	KARS	nonsense_mediated_decay,retained_intron,protein_coding	chr16:75627474-75648643	12310.9	15864.3	10589	6804.27	10112.3	10033.6	17264.5	11719.4	13486.5	13008.5	9291.71	20036.7	10094.2	4289.58	13894.4	10208.4	9105.48	7339.41	12337.5	11486.2	10938
ENSG00000260035.1	5.84587	-0.287301	0.569752	-0.504257	0.614081	0.808268	1.92021	1.57744	2.48222	0.952197	-0.562008	ENSG00000260035.1	AC051619.8	lncRNA	chr15:45200325-45200632	14.7687	2.9781	5.08403	2.22969	2.53781	9.23536	16.1081	4.29991	3.09483	2.49492	7.56722	0	1.4099	5.47373	12.6921	11.1446	7.10133	7.75836	4.92661	0.782226	1.07573
ENSG00000267221.3	282.265	-0.148093	0.293728	-0.504184	0.614132	0.808301	7.94584	0.619942	8.06999	0.703047	-0.12415	ENSG00000267221.3	C17orf113	protein_coding	chr17:42038232-42050601	338.448	553.927	338.597	318.845	182.722	134.572	404.398	111.798	386.854	261.967	226.176	246.264	325.686	105.825	305.764	222.892	232.766	202.687	317.766	534.26	175.344
ENSG00000273432.1	25.5389	-0.195372	0.387547	-0.504124	0.614174	0.808321	4.35507	0.961461	4.57001	0.836305	-0.214938	ENSG00000273432.1	AC004951.4	lncRNA	chr7:43951910-44019151	59.0746	14.8905	51.8571	21.5537	11.8431	22.4287	35.6073	19.3496	35.5906	9.14806	17.6568	5.1305	40.1821	43.7899	10.3844	33.4338	24.4601	27.1543	9.85322	20.3379	22.5903
ENSG00000183579.16	329.322	0.191908	0.380722	0.504065	0.614216	0.80834	8.06261	1.19844	8.18293	0.531374	-0.120328	ENSG00000183579.16	ZNRF3	protein_coding	chr22:28883572-29057488	180.916	233.781	171.84	226.685	366.29	453.852	344.204	225.745	441.014	469.877	277.465	771.627	274.225	350.319	55.3837	110.65	227.242	416.042	859.694	287.859	171.041
ENSG00000230679.1	20.9808	0.219426	0.435439	0.50392	0.614318	0.808398	4.16896	0.962478	4.09889	0.91275	0.0700738	ENSG00000230679.1	ENO1-AS1	lncRNA	chr1:8878835-8879894	35.6909	25.3139	30.5042	3.71615	13.535	13.1934	15.2603	9.6748	17.0216	14.9695	36.1545	13.3393	25.3781	16.4212	11.5383	19.105	18.9369	84.3722	6.15826	19.5556	10.7573
ENSG00000196531.11	39945.4	-0.123253	0.244604	-0.50389	0.614339	0.808398	15.1428	0.531264	15.2485	0.564752	-0.105673	ENSG00000196531.11	NACA	nonsense_mediated_decay,protein_coding,lncRNA,retained_intron	chr12:56712428-56731628	66465.1	54366.7	63937.8	17405.7	28897.1	38650	28891.1	43883.8	35213	45214.7	34306.4	48457.6	25385.9	15877.5	49868.4	44347.5	52439.3	32615.2	42611.5	37366.9	32652.7
ENSG00000258986.7	3.20477	0.334642	0.664168	0.503851	0.614366	0.808398	1.45059	1.54897	2.22446	2.59253	-0.773872	ENSG00000258986.7	TMEM179	protein_coding	chr14:104474678-104605647	0	101.255	2.03361	8.17552	2.53781	116.102	5.93456	1.07498	0	2.49492	3.36321	10.261	7.75443	1.82458	4.61531	3.98021	3.15614	0	3.69496	0.782226	0
ENSG00000069764.9	35.8435	-0.208919	0.414632	-0.503867	0.614355	0.808398	4.65072	1.2805	5.12547	0.715848	-0.474754	ENSG00000069764.9	PLA2G10	nonsense_mediated_decay,protein_coding	chr16:14672545-14694669	13.5379	23.8248	40.6723	67.6339	25.3781	42.2188	36.4551	19.3496	41.0065	39.9188	71.4682	4.1044	37.3623	32.8424	9.23062	23.0852	85.2159	32.0032	11.0849	41.458	54.8622
ENSG00000238165.1	1.84712	-0.399465	0.793169	-0.503632	0.61452	0.808403	0.386093	1.41276	0.996531	1.20039	-0.610438	ENSG00000238165.1	AC007560.1	processed_pseudogene	chr2:50829442-50829678	0	4.46715	1.01681	2.22969	2.53781	6.59669	1.69559	0	2.32113	0.831642	1.6816	5.1305	5.63959	1.82458	0	0.796042	0.789036	0	1.23165	0	0
ENSG00000227946.1	546.765	0.203998	0.405079	0.503601	0.614542	0.808403	8.74972	1.08869	8.88228	0.598496	-0.132556	ENSG00000227946.1	AC007383.2	lncRNA	chr2:206084605-206086564	804.892	716.233	824.63	326.278	311.304	488.155	448.483	274.119	707.169	382.555	325.39	248.316	238.273	218.949	2215.35	470.461	395.307	873.786	199.528	348.09	664.801
ENSG00000168137.16	9669.19	0.106967	0.212346	0.50374	0.614444	0.808403	13.1928	0.56104	13.1601	0.29251	0.0326727	ENSG00000168137.16	SETD5	retained_intron,protein_coding,nonsense_mediated_decay,lncRNA	chr3:9397615-9479240	8405.83	6175.09	9254.98	9080.78	9154.71	7888.32	9837.8	8205.31	11662.1	13479.2	9451.46	8512.53	9814.29	21265.4	9561.77	11304.6	9564.7	8630.21	8022.99	9493.09	4287.86
ENSG00000182366.10	3.81745	-0.333019	0.661354	-0.503542	0.614584	0.808403	1.56447	1.19962	1.61493	1.57648	-0.0504615	ENSG00000182366.10	FAM87A	lncRNA,pseudogene	chr8:375931-384079	2.46144	14.8905	2.03361	5.20261	0	6.59669	1.69559	8.59982	1.54742	4.15821	0	5.1305	0	1.82458	2.30766	3.18417	3.94518	8.72816	4.92661	0.782226	2.15146
ENSG00000166025.18	1454.95	0.309729	0.614913	0.503695	0.614476	0.808403	9.35039	3.16761	10.1421	1.00977	-0.791698	ENSG00000166025.18	AMOTL1	protein_coding,lncRNA,retained_intron	chr11:94706431-94876748	1494.1	1067.65	1339.13	1274.64	1654.65	1001.38	2000.79	156.947	2121.51	1186.75	1067.82	1555.57	684.505	3074.41	1063.83	3144.37	1385.55	19.3959	2436.21	6.25781	2818.41
ENSG00000103061.13	633.509	-0.0875918	0.173944	-0.503563	0.614568	0.808403	9.21313	0.4167	9.31833	0.309662	-0.105197	ENSG00000103061.13	SLC7A6OS	nonsense_mediated_decay,protein_coding,retained_intron	chr16:68284503-68310946	468.905	536.058	502.303	611.678	656.446	785.006	778.275	548.239	960.946	674.461	646.577	536.65	528.711	552.847	736.142	533.348	640.697	807.839	693.421	801.781	303.356
ENSG00000280136.2	1.77832	0.419991	0.833949	0.503618	0.61453	0.808403	0.728737	1.4512	0.507524	1.3303	0.221214	ENSG00000280136.2	AC240565.1	lncRNA	chr17:88641-118578	6.15361	0	3.05042	0.743229	1.69187	0	1.69559	2.14996	1.54742	0	0	0	0	0	1.15383	0.796042	5.52325	0.969795	4.92661	1.56445	5.37865
ENSG00000264304.1	58.7646	0.193406	0.383955	0.503721	0.614457	0.808403	5.77974	0.910258	5.51317	1.09276	0.266571	ENSG00000264304.1	AC024267.3	lncRNA	chr17:28892469-28893342	12.3072	8.9343	80.3277	48.3099	91.361	48.8155	90.7139	48.374	40.2328	68.1946	66.4234	13.3393	88.1185	65.6848	25.3842	64.4794	63.1229	49.4596	125.629	73.5292	61.3166
ENSG00000214708.4	29.7318	0.189491	0.376425	0.503397	0.614685	0.808501	4.67216	1.1372	4.71461	0.597292	-0.0424483	ENSG00000214708.4	AC116407.1	lncRNA	chr17:32141226-32143135	20.9223	13.4015	36.605	15.6078	32.9915	21.1094	34.7595	49.449	17.7953	24.1176	39.5177	6.1566	26.788	12.772	29.9995	7.96042	34.7176	32.973	64.0459	35.9824	66.6953
ENSG00000160808.10	16.3432	-0.319861	0.635568	-0.503268	0.614776	0.808515	2.94691	1.71779	3.74203	1.33405	-0.795112	ENSG00000160808.10	MYL3	protein_coding,lncRNA	chr3:46835111-46882172	3.69217	26.8029	13.2185	10.4052	1.69187	6.59669	31.3684	16.1247	33.2695	41.5821	11.7712	14.3654	9.16433	74.8077	12.6921	20.6971	7.10133	2.90939	1.23165	1.56445	2.15146
ENSG00000198964.14	1207.97	-0.188301	0.374136	-0.503296	0.614756	0.808515	10.1492	1.58552	10.1811	0.67183	-0.0318909	ENSG00000198964.14	SGMS1	protein_coding,lncRNA,nonsense_mediated_decay	chr10:50305586-50625163	996.885	565.839	921.227	1531.05	2195.2	854.93	924.943	2506.85	704.075	1368.05	1540.35	785.993	1452.9	1025.41	159.228	631.261	863.995	759.35	11023.3	1314.92	3162.65
ENSG00000125255.7	17.9674	-0.775589	1.54108	-0.503275	0.614771	0.808515	3.09372	4.98394	1.68266	3.9382	1.41106	ENSG00000125255.7	SLC10A2	protein_coding	chr13:103043998-103066417	0	7.44525	0	225.199	0	1047.55	0	1.07498	0	0	7.56722	30588	26.0831	1.82458	0	10.3485	62.3339	0	0	25.0312	0
ENSG00000186056.10	233.903	0.236469	0.47005	0.503072	0.614914	0.808545	7.42961	1.33785	7.53019	0.917716	-0.100587	ENSG00000186056.10	MATN1-AS1	lncRNA	chr1:30718504-30726827	220.299	336.525	171.84	144.93	58.3695	241.439	370.486	136.522	65.7652	360.932	265.694	195.985	170.597	54.7373	80.7679	117.018	552.325	279.301	48.0345	208.854	831.54
ENSG00000222032.1	2.52968	-0.56028	1.11409	-0.502903	0.615032	0.808545	0.431844	1.56045	1.13942	2.36217	-0.707581	ENSG00000222032.1	AC112721.2	lncRNA	chr2:237428920-237434822	0	1.48905	1.01681	2.97292	4.22968	0	21.1948	0	65.7652	0.831642	0	3.0783	0	1.82458	0	0	0.789036	0	1.23165	0.782226	12.9088
ENSG00000121897.15	911.123	0.152651	0.303387	0.503156	0.614854	0.808545	9.69942	0.820992	9.68071	0.509317	0.0187115	ENSG00000121897.15	LIAS	nonsense_mediated_decay,protein_coding,retained_intron,lncRNA	chr4:39459004-39485109	712.588	396.088	1242.54	741	1142.86	592.382	930.03	681.536	769.066	1267.42	1039.23	2023.47	812.1	1016.29	542.299	671.859	542.068	680.796	1816.69	1190.55	322.719
ENSG00000280057.1	4.82499	0.3355	0.666882	0.503088	0.614903	0.808545	1.89745	1.63096	1.65938	1.57792	0.238068	ENSG00000280057.1	AL022069.2	TEC	chr6:166388136-166389920	11.0765	0	5.08403	8.91875	5.07561	2.63867	0.847794	0	2.32113	7.48477	3.36321	1.0261	4.93464	9.12289	1.15383	9.5525	2.36711	0	13.5482	11.7334	1.07573
ENSG00000158321.18	1638.41	0.269473	0.535736	0.502996	0.614967	0.808545	10.2723	1.36442	10.0264	1.41336	0.24587	ENSG00000158321.18	AUTS2	protein_coding,lncRNA,retained_intron,nonsense_mediated_decay	chr7:69598296-70793506	3197.42	2875.36	1621.81	2330.77	1264.67	159.64	705.365	471.915	555.523	2801.8	433.013	343.744	742.311	1817.28	5217.61	1233.07	4345.22	1217.09	269.732	1502.66	1300.56
ENSG00000180423.4	377.448	0.138789	0.276023	0.502818	0.615092	0.808545	8.59496	0.351628	8.31473	0.677287	0.280234	ENSG00000180423.4	HARBI1	protein_coding	chr11:46602861-46617909	219.068	204	196.244	1043.49	356.985	324.557	445.94	321.418	321.863	234.523	291.758	382.735	395.476	295.582	281.534	376.528	457.641	283.18	575.182	409.886	508.82
ENSG00000110200.8	540.896	0.126317	0.251186	0.502883	0.615046	0.808545	8.97768	0.746528	8.99686	0.266284	-0.0191791	ENSG00000110200.8	ANAPC15	protein_coding,nonsense_mediated_decay,lncRNA	chr11:72106378-72112780	678.128	620.934	581.613	439.249	443.27	622.727	449.331	483.74	557.07	390.872	435.536	689.539	315.112	228.072	1201.13	417.922	609.136	629.397	665.093	256.57	644.362
ENSG00000264201.1	2.68251	-0.51223	1.0186	-0.502877	0.615051	0.808545	0.667356	1.62604	0.891356	1.78146	-0.223999	ENSG00000264201.1	MIR4701	miRNA	chr12:48771975-48772037	12.3072	1.48905	0	0	2.53781	1.31934	0	1.07498	6.18967	9.14806	0	0	0	5.47373	0	1.59208	0	8.72816	2.46331	0.782226	3.22719
ENSG00000139684.14	7718.14	0.143904	0.286145	0.502904	0.615031	0.808545	12.8165	0.727169	12.7641	0.491204	0.0523617	ENSG00000139684.14	ESD	protein_coding,lncRNA	chr13:46771256-46797161	8031.69	14685	6888.87	6471.3	6407.96	3663.8	8342.29	5511.41	7713.87	7599.54	5542.57	8786.5	6780.19	19347.8	10975.2	3652.24	5967.48	6716.8	8026.68	7593.06	3376.72
ENSG00000168952.15	9.13872	0.41926	0.833437	0.503049	0.61493	0.808545	3.09066	2.3879	2.30706	3.02201	0.7836	ENSG00000168952.15	STXBP6	nonsense_mediated_decay,protein_coding	chr14:24809656-25050297	0	679.007	5.08403	57.2287	0.845935	1.31934	5.93456	0	3.86854	3.32657	2.52241	5.1305	2.81979	0	28.8457	203.787	4.73422	42.671	8.62157	3.1289	4.30292
ENSG00000102978.13	4073.08	0.111455	0.221646	0.50285	0.61507	0.808545	11.9791	0.498156	11.8702	0.437964	0.108987	ENSG00000102978.13	POLR2C	retained_intron,nonsense_mediated_decay,lncRNA,protein_coding	chr16:57462660-57472009	5166.57	7677.55	3270.05	2992.24	2679.08	3238.97	4130.45	3761.35	3364.08	4025.98	2850.32	4895.52	2838.83	1961.42	4683.39	3938.02	3829.19	5789.68	5648.36	3355.75	5437.82
ENSG00000271828.1	110.638	0.189595	0.377114	0.502754	0.615137	0.808569	6.67398	0.872473	6.46519	0.872482	0.208793	ENSG00000271828.1	AC008937.3	lncRNA	chr5:56927874-56929573	36.9217	46.1606	96.5966	228.171	74.4423	69.9249	42.3897	130.072	138.494	195.436	81.5578	29.7569	112.792	56.5619	125.767	105.078	211.462	105.708	86.2157	93.8671	256.024
ENSG00000228626.1	3.90976	0.402548	0.800816	0.502672	0.615195	0.808591	1.9491	1.25499	0.776628	1.67094	1.17247	ENSG00000228626.1	AC245100.3	unprocessed_pseudogene	chr1:148288001-148288951	3.69217	0	1.01681	0	0	26.3867	0.847794	1.07498	1.54742	2.49492	0.840802	2.0522	2.81979	9.12289	0	5.57229	1.57807	6.78857	4.92661	7.04003	4.30292
ENSG00000228679.1	20.1513	0.246771	0.490972	0.502617	0.615234	0.808591	4.02594	1.27464	3.9182	1.0952	0.107738	ENSG00000228679.1	AL034347.1	lncRNA	chr6:83983728-84007323	4.92289	4.46715	15.2521	28.2427	5.92155	32.9834	7.63014	32.2493	20.1164	29.9391	21.0201	4.1044	9.16433	38.3161	16.1536	31.8417	34.7176	8.72816	13.5482	4.69335	59.1652
ENSG00000125247.15	2149.62	0.124063	0.24682	0.502644	0.615214	0.808591	10.9797	0.685077	10.9819	0.297109	-0.00220421	ENSG00000125247.15	TMTC4	protein_coding,retained_intron,lncRNA,nonsense_mediated_decay	chr13:100603927-100675093	2457.75	1737.72	2059.03	1964.36	2166.44	1568.69	1645.57	1506.04	2263.87	2791.82	2510.64	1398.57	1824.41	5408.05	2699.96	2331.61	2128.82	1666.11	847.377	2259.07	1906.19
ENSG00000250950.1	12.7289	0.247454	0.49245	0.502497	0.615318	0.808631	3.52766	1.06273	3.06148	1.64064	0.466179	ENSG00000250950.1	AC093752.2	lncRNA	chr4:119456350-119457277	2.46144	0	27.4538	5.94584	19.4565	11.874	8.47794	11.8248	6.18967	10.8113	24.3833	2.0522	27.493	7.29831	17.3074	11.1446	33.1395	11.6375	6.15826	12.5156	9.68157
ENSG00000199975.1	3.77604	0.295494	0.588015	0.502527	0.615297	0.808631	1.65211	1.57522	1.53311	1.38844	0.119003	ENSG00000199975.1	RN7SKP243	misc_RNA	chr11:73832382-73832690	3.69217	0	10.1681	2.97292	4.22968	3.95801	0	3.22493	1.54742	5.82149	2.52241	0	9.16433	0	8.07679	3.98021	6.31229	2.90939	1.23165	6.25781	3.22719
ENSG00000204894.4	3.83816	-0.477652	0.95074	-0.5024	0.615386	0.80865	0.771775	1.81966	1.4007	1.87595	-0.628925	ENSG00000204894.4	AC104692.1	processed_pseudogene	chr7:152367171-152367260	1.23072	0	9.15126	0	14.3809	11.874	0	3.22493	5.41596	3.32657	0.840802	0	15.5089	0	0	2.38813	8.6794	1.93959	0	1.56445	1.07573
ENSG00000165424.7	779.676	-0.292245	0.581691	-0.502406	0.615382	0.80865	9.01945	1.29702	8.90279	1.87592	0.116667	ENSG00000165424.7	ZCCHC24	protein_coding	chr10:79382325-79445624	653.513	690.92	318.261	3653.72	743.577	1296.91	32.2162	496.64	70.4075	779.248	660.03	1101.01	126.186	1808.16	1076.52	476.033	526.287	479.079	678.641	105.6	600.258
ENSG00000010404.18	2076.89	-0.178877	0.356159	-0.502241	0.615498	0.808763	10.6378	0.993616	10.9746	0.63171	-0.33685	ENSG00000010404.18	IDS	protein_coding,nonsense_mediated_decay,lncRNA	chrX:149476988-149521096	2588.21	921.722	4669.18	3285.82	1751.93	1943.38	1232.69	2036.01	2072.76	2017.56	1669.83	645.417	1184.31	1414.05	3244.56	2872.12	3385.75	1516.76	589.962	949.622	3623.06
ENSG00000140379.8	1093.8	-0.285485	0.568478	-0.502192	0.615533	0.808773	9.42598	1.23676	9.52993	1.55099	-0.103945	ENSG00000140379.8	BCL2A1	protein_coding	chr15:79960892-79971196	308.911	202.511	614.151	445.194	2061.54	411.633	3050.36	3282.98	973.325	152.19	1653.86	1236.45	1169.51	395.933	477.685	258.714	339.286	3598.91	251.257	969.96	1115.53
ENSG00000223663.2	5.61711	0.279445	0.556623	0.502036	0.615642	0.808852	2.36126	1.04901	1.97198	1.37943	0.389288	ENSG00000223663.2	NDUFB4P8	processed_pseudogene	chr1:1378666-1379032	3.69217	0	1.01681	5.20261	4.22968	1.31934	6.78235	3.22493	17.0216	5.82149	6.72642	4.1044	4.22969	1.82458	2.30766	3.18417	7.89036	11.6375	22.1698	2.34668	3.22719
ENSG00000217060.1	2.21937	0.26174	0.521363	0.50203	0.615646	0.808852	1.55238	0.392587	0.887503	1.2715	0.664881	ENSG00000217060.1	AL135903.1	unprocessed_pseudogene	chr6:85286076-85290849	0	0	2.03361	2.22969	2.53781	1.31934	5.08676	0	3.09483	2.49492	2.52241	2.0522	2.11484	3.64915	3.46148	3.18417	3.15614	1.93959	1.23165	2.34668	2.15146
ENSG00000265972.6	75050.4	0.244484	0.487117	0.501901	0.615738	0.808867	15.8586	1.16741	15.6851	1.12938	0.17353	ENSG00000265972.6	TXNIP	protein_coding,retained_intron	chr1:145992435-145996579	69815.2	24287.9	17707.7	17254.8	50882.1	50964.7	193205	67433.4	139270	87146.1	40857.1	54162.7	29828.5	41144.2	239972	29315.8	20569.4	67164.1	45980.1	193824	95274.2
ENSG00000185631.7	2.93755	0.305908	0.60948	0.501916	0.615726	0.808867	1.47027	1.32279	1.19767	1.2952	0.272595	ENSG00000185631.7	AC017079.1	processed_pseudogene	chr2:128203361-128203775	1.23072	0	4.06723	2.97292	0.845935	0	1.69559	4.29991	2.32113	4.15821	6.72642	1.0261	2.81979	7.29831	0	7.96042	3.15614	6.78857	2.46331	0.782226	1.07573
ENSG00000257231.1	6.36465	-0.31015	0.617916	-0.501928	0.615718	0.808867	1.76066	1.85637	2.61364	1.10857	-0.852972	ENSG00000257231.1	DYNLL1P4	processed_pseudogene	chr12:113789542-113789807	8.61505	7.44525	15.2521	12.6349	0.845935	9.23536	1.69559	5.37489	6.18967	8.31642	2.52241	0	14.8039	3.64915	1.15383	10.3485	14.2027	0.969795	4.92661	5.47558	0
ENSG00000166262.16	221.624	-0.143906	0.286762	-0.50183	0.615787	0.808897	7.57648	0.70555	7.75651	0.564226	-0.180026	ENSG00000166262.16	FAM227B	protein_coding,nonsense_mediated_decay,lncRNA,retained_intron	chr15:49326962-49620929	200.608	224.847	450.445	119.66	189.489	168.875	300.119	150.497	334.242	256.146	156.389	268.838	129.006	328.424	73.845	236.424	194.103	122.194	373.191	197.121	179.647
ENSG00000254639.1	14.4522	-0.428974	0.854885	-0.501792	0.615814	0.808897	1.80349	2.54792	3.4987	1.61629	-1.69521	ENSG00000254639.1	AC116021.1	lncRNA	chr11:46238382-46239267	1.23072	4.46715	1.01681	18.5807	35.5293	25.0674	11.8691	32.2493	27.8535	9.9797	13.4528	64.6443	32.4276	1.82458	1.15383	0	0	5.81877	0	2.34668	13.9845
ENSG00000162897.16	10.6659	0.665968	1.32817	0.501419	0.616076	0.809059	0.414919	2.52251	1.92117	2.11772	-1.50625	ENSG00000162897.16	FCAMR	nonsense_mediated_decay,protein_coding,retained_intron	chr1:206957965-206970625	0	1.48905	2.03361	30.4724	7.61342	21.1094	0	21.4996	0.773708	1.66328	5.04481	127.236	2.11484	0	0	0	0	0	0	0.782226	2.15146
ENSG00000270441.1	279.791	-0.23154	0.461718	-0.501476	0.616036	0.809059	7.55117	1.35463	7.9406	1.01751	-0.389426	ENSG00000270441.1	AC135506.1	unprocessed_pseudogene	chr3:49140086-49160851	653.513	90.8321	261.319	472.694	119.277	271.783	273.837	84.9232	466.546	452.413	163.956	30.783	445.527	532.777	158.074	217.319	456.063	170.684	56.656	370.775	125.86
ENSG00000212567.1	3.48826	0.245344	0.489175	0.501546	0.615987	0.809059	1.9429	0.721337	1.46957	1.37459	0.473326	ENSG00000212567.1	AC008810.1	snoRNA	chr5:40790077-40790204	0	4.46715	7.11765	2.22969	1.69187	6.59669	2.54338	0	5.41596	4.15821	1.6816	1.0261	4.93464	3.64915	3.46148	3.18417	6.31229	4.84898	1.23165	5.47558	3.22719
ENSG00000249526.1	8.89031	-0.311861	0.621996	-0.501388	0.616098	0.809059	2.7365	1.11978	2.53359	1.86641	0.202911	ENSG00000249526.1	AC008667.1	lncRNA	chr5:139684645-139745010	27.0759	13.4015	21.3529	0	5.07561	1.31934	5.08676	3.22493	8.51079	22.4543	0.840802	1.0261	9.86928	10.9475	2.30766	13.5327	11.8355	5.81877	4.92661	14.8623	3.22719
ENSG00000170915.9	986.824	0.296629	0.591687	0.501327	0.616141	0.809059	9.17921	1.99686	9.35704	1.18861	-0.177823	ENSG00000170915.9	PAQR8	protein_coding	chr6:52361421-52407777	617.822	290.365	385.37	2295.09	1703.71	1015.89	271.294	780.434	234.434	386.713	1809.41	575.642	2247.38	1992.44	28.8457	383.692	1071.51	300.637	496.356	3580.25	256.024
ENSG00000152818.18	8883.26	0.142924	0.285131	0.501256	0.616191	0.809059	13.0649	0.664636	12.9274	0.601076	0.137507	ENSG00000152818.18	UTRN	lncRNA,protein_coding	chr6:144285701-144853034	7508.63	3931.09	7861.95	6686.84	8098.14	5735.16	5343.64	7876.36	15787.5	15801.2	8465.2	5930.86	8214.76	17537.8	11143.7	8441.23	10293.8	8875.57	3180.13	7269.22	12565.6
ENSG00000255624.3	40.2516	0.344626	0.68729	0.501427	0.61607	0.809059	4.4903	2.26154	4.43469	1.73615	0.0556117	ENSG00000255624.3	AC073585.1	lncRNA,transcribed_processed_pseudogene	chr10:122879681-122898615	6.15361	20.8467	50.8403	74.3229	1.69187	31.6641	22.0426	54.8239	16.2479	108.113	5.04481	37.9657	45.1167	36.4915	8.07679	43.7823	31.5614	20.3657	211.844	0	18.2874
ENSG00000243607.3	8.03348	-0.258919	0.5166	-0.501199	0.616231	0.809059	2.49937	1.19197	2.90311	1.03818	-0.40374	ENSG00000243607.3	RPL35AP26	processed_pseudogene	chr11:126278257-126278577	19.6915	2.9781	9.15126	7.43229	20.3024	6.59669	1.69559	8.59982	3.09483	4.98985	12.612	2.0522	18.3287	3.64915	2.30766	16.7169	5.52325	6.78857	1.23165	11.7334	3.22719
ENSG00000111305.19	14.4981	-0.361364	0.720998	-0.501199	0.616231	0.809059	2.47618	2.2188	3.39408	1.54186	-0.917897	ENSG00000111305.19	GSG1	protein_coding	chr12:13083532-13103683	2.46144	1.48905	17.2857	5.94584	12.689	2.63867	22.0426	15.0497	51.8385	8.31642	37.8361	9.2349	4.93464	0	53.0761	9.5525	4.73422	2.90939	36.9496	5.47558	0
ENSG00000136144.12	4502.57	0.160693	0.320565	0.50128	0.616174	0.809059	12.0275	0.828514	11.9264	0.665577	0.101131	ENSG00000136144.12	RCBTB1	protein_coding,lncRNA	chr13:49531946-49585558	5804.08	2200.82	4771.87	4459.38	5328.54	1643.89	8224.45	2811.07	3482.46	4800.24	3369.94	2099.4	3257.57	1507.1	4293.39	7181.89	5247.09	7379.17	7994.66	2741.7	5955.24
ENSG00000260128.6	116.91	-0.212547	0.423854	-0.501464	0.616045	0.809059	6.61368	0.740535	6.53392	1.03809	0.0797623	ENSG00000260128.6	ULK4P2	transcribed_unprocessed_pseudogene,lncRNA	chr15:30572738-30600647	62.7668	93.8102	97.6135	146.416	32.1455	535.651	63.5845	128.997	58.8018	59.0466	97.5331	118.002	88.1185	197.054	111.921	140.899	107.309	60.1273	30.7913	138.454	86.0584
ENSG00000262339.5	15.4695	-0.273858	0.546623	-0.500999	0.616371	0.809208	3.14315	1.82596	3.75017	1.1743	-0.607021	ENSG00000262339.5	AC130371.1	lncRNA	chr17:82978525-82981738	19.6915	2.9781	27.4538	25.2698	5.92155	29.0254	5.93456	31.1744	7.73708	5.82149	25.2241	14.3654	20.4435	12.772	11.5383	45.3744	18.9369	6.78857	0	6.25781	2.15146
ENSG00000259083.1	47.6341	-0.124628	0.24879	-0.500934	0.616418	0.809233	5.39677	0.647256	5.59895	0.410119	-0.20218	ENSG00000259083.1	AL132639.3	lncRNA	chr14:39174885-39175880	28.3066	44.6715	54.9076	34.9318	44.8346	52.7735	42.3897	52.6739	78.1445	44.077	69.7866	62.5921	79.6592	31.0178	36.9225	39.8021	54.4435	38.7918	16.0115	60.2314	33.3476
ENSG00000162444.12	16.0156	-0.387836	0.774623	-0.500677	0.616598	0.809313	2.95635	1.96248	3.39568	2.71785	-0.439328	ENSG00000162444.12	RBP7	protein_coding,nonsense_mediated_decay	chr1:9997206-10016021	20.9223	93.8102	5.08403	14.8646	296.077	1.31934	5.08676	19.3496	0.773708	0	26.0649	41.044	5.63959	0	10.3844	3.18417	18.1478	22.3053	29.5597	1.56445	5.37865
ENSG00000273245.1	36.3244	0.181834	0.363189	0.500658	0.616612	0.809313	5.09601	0.846923	4.90105	0.849473	0.194955	ENSG00000273245.1	AC092653.1	lncRNA	chr2:73750256-73750786	83.6891	11.9124	51.8571	22.2969	31.2996	29.0254	10.1735	32.2493	27.0798	42.4137	34.4729	10.261	42.2969	20.0704	69.2297	48.5586	42.608	35.8824	18.4748	34.4179	64.5438
ENSG00000026652.15	2795.38	0.342278	0.683654	0.50066	0.616611	0.809313	10.624	1.99461	10.3685	2.06246	0.255538	ENSG00000026652.15	AGPAT4	protein_coding,nonsense_mediated_decay,retained_intron	chr6:161129967-161274061	67.6897	1027.45	1861.77	3478.31	167.495	3388.06	7405.48	1181.4	6219.07	1208.38	1266.25	246.264	1457.83	1100.22	2334.19	3286.06	192.525	4428.09	7540.18	470.9	10375.4
ENSG00000211978.2	9.1225	0.298606	0.596269	0.500791	0.616518	0.809313	2.67488	1.58804	2.73366	1.18461	-0.058782	ENSG00000211978.2	IGHV5-78	IG_V_pseudogene	chr14:106851123-106851417	12.3072	1.48905	15.2521	2.97292	10.1512	2.63867	9.32573	4.29991	13.9268	15.8012	1.6816	1.0261	16.2138	27.3687	3.46148	3.18417	11.8355	2.90939	4.92661	29.7246	1.07573
ENSG00000205758.12	1975.59	-0.101671	0.203042	-0.500741	0.616553	0.809313	10.8225	0.493638	10.9533	0.363718	-0.130802	ENSG00000205758.12	CRYZL1	protein_coding,nonsense_mediated_decay,lncRNA,retained_intron	chr21:33589341-33643926	3294.64	2197.84	2478.97	1902.67	1618.27	1876.1	1849.89	1278.15	2445.69	1713.18	1807.72	1230.29	2241.03	970.675	2513.04	1953.49	2008.89	2075.36	1789.59	2920.83	1321
ENSG00000273628.1	20.6779	0.239123	0.477884	0.50038	0.616808	0.809535	4.21799	1.06673	3.85764	1.12216	0.360352	ENSG00000273628.1	AL354798.1	unprocessed_pseudogene	chr13:24933006-24936796	76.3048	13.4015	19.3193	5.94584	15.2268	11.874	3.39118	25.7995	17.0216	7.48477	15.1344	25.6525	10.5742	5.47373	29.9995	40.5981	28.4053	16.4865	4.92661	20.3379	40.8778
ENSG00000184983.11	3095.65	-0.137801	0.275459	-0.50026	0.616892	0.80961	11.3668	0.711134	11.5861	0.485821	-0.219296	ENSG00000184983.11	NDUFA6	protein_coding	chr22:42085526-42090884	4549.98	5458.86	2128.18	3842.5	3550.39	3109.68	3015.6	3299.11	2036.4	2755.23	1849.76	4731.35	2026.73	3012.38	4488.39	1514.87	1716.94	1488.64	4917.99	1790.51	3725.25
ENSG00000264157.3	5.92241	0.234014	0.467852	0.500188	0.616943	0.809642	2.27986	1.47883	2.38893	0.844193	-0.109074	ENSG00000264157.3	MIR3127	miRNA	chr2:96798278-96798353	3.69217	1.48905	9.15126	3.71615	5.92155	1.31934	4.23897	9.6748	7.73708	6.65313	6.72642	2.0522	8.45938	1.82458	9.23062	7.16438	8.6794	18.4261	0	3.91113	4.30292
ENSG00000170425.3	355.71	0.264514	0.528894	0.500126	0.616986	0.809664	8.28797	1.07061	7.66103	1.70143	0.626938	ENSG00000170425.3	ADORA2B	protein_coding,retained_intron	chr17:15944917-15975746	543.979	52.1168	103.714	687.487	580.311	68.6055	636.693	262.295	21.6638	172.15	441.421	277.047	511.792	220.774	661.143	414.738	127.824	187.17	89.9107	860.448	548.622
ENSG00000162391.12	30.94	-0.23116	0.462239	-0.500088	0.617013	0.809665	4.26079	1.65928	4.89757	0.807563	-0.636789	ENSG00000162391.12	FAM151A	protein_coding	chr1:54609181-54623556	19.6915	38.7153	41.6891	15.6078	66.8289	23.7481	34.7595	50.524	40.2328	9.14806	26.0649	4.1044	50.7563	14.5966	58.8452	17.5129	43.397	14.5469	1.23165	42.2402	35.4991
ENSG00000115526.11	1171.3	0.124453	0.248931	0.499949	0.617111	0.809755	10.1627	0.573904	10.0496	0.521915	0.113186	ENSG00000115526.11	CHST10	protein_coding,retained_intron,lncRNA	chr2:100391860-100417668	584.593	1447.36	1038.16	1792.67	1015.12	1146.5	1744.76	947.055	1186.87	675.293	776.06	1483.74	977.763	509.057	1499.98	1488.6	1118.85	931.003	2099.97	826.813	1307.01
ENSG00000263531.1	12.7797	-0.187143	0.374377	-0.499878	0.617161	0.809755	3.39402	0.978686	3.62683	0.852864	-0.232815	ENSG00000263531.1	AC130324.1	lncRNA	chr17:30863921-30864940	18.4608	2.9781	14.2353	15.6078	16.9187	6.59669	5.93456	22.5745	10.0582	19.9594	15.9752	9.2349	23.2633	9.12289	17.3074	15.1248	9.46843	1.93959	16.0115	13.2978	4.30292
ENSG00000187867.10	3.9058	0.309281	0.618716	0.499876	0.617163	0.809755	1.74814	1.37593	1.52119	1.32278	0.226952	ENSG00000187867.10	PALM3	protein_coding	chr19:14053363-14062076	8.61505	0	1.01681	8.91875	5.07561	5.27735	3.39118	2.14996	2.32113	0.831642	0.840802	5.1305	2.81979	1.82458	16.1536	2.38813	2.36711	0.969795	0	5.47558	6.45438
ENSG00000226009.2	16.2873	0.223455	0.447058	0.499835	0.617191	0.809758	3.85786	1.05815	3.63183	1.15628	0.226034	ENSG00000226009.2	KCNIP2-AS1	lncRNA	chr10:101818800-101828885	11.0765	1.48905	14.2353	37.1615	13.535	19.7901	9.32573	22.5745	15.4742	16.6328	4.20401	6.1566	18.3287	12.772	4.61531	16.7169	29.1943	4.84898	45.5712	21.1201	17.2117
ENSG00000171658.8	68.5978	0.323669	0.647784	0.499655	0.617318	0.809889	5.45145	1.49896	5.16489	1.87192	0.286556	ENSG00000171658.8	NMRAL2P	transcribed_unprocessed_pseudogene,retained_intron,lncRNA	chr3:185959943-185980872	180.916	19.3577	113.882	8.91875	124.352	39.5801	22.8904	34.3993	1.54742	46.5719	82.3986	17.4437	88.8235	23.7195	8.07679	40.5981	87.583	39.7616	28.328	384.073	47.3321
ENSG00000225828.1	759.961	0.168315	0.336968	0.499497	0.617429	0.809912	9.38356	0.998951	9.39467	0.560442	-0.0111153	ENSG00000225828.1	FAM229A	lncRNA,protein_coding,retained_intron	chr1:32361270-32364278	1080.57	388.642	532.807	879.984	496.564	778.409	719.777	647.137	981.062	1034.56	353.978	179.568	331.326	662.322	961.138	933.757	1138.58	471.321	1713.23	434.135	1240.32
ENSG00000225169.1	8.07274	-0.239635	0.479842	-0.499403	0.617496	0.809912	2.72269	1.04148	2.81799	1.14563	-0.0953031	ENSG00000225169.1	BRI3P1	processed_pseudogene	chr1:100213293-100213670	1.23072	7.44525	14.2353	4.45938	15.2268	5.27735	2.54338	3.22493	21.6638	14.1379	5.88562	6.1566	14.099	10.9475	1.15383	10.3485	1.57807	7.75836	7.38992	9.38671	5.37865
ENSG00000163380.15	25.7477	-0.160633	0.32165	-0.499402	0.617496	0.809912	4.48088	0.704509	4.64021	0.708517	-0.159328	ENSG00000163380.15	LMOD3	protein_coding	chr3:69106872-69123032	43.0753	10.4234	22.3697	17.8375	25.3781	38.2608	11.8691	17.1996	40.2328	35.7606	35.3137	19.4959	38.7722	38.3161	11.5383	18.309	12.6246	22.3053	28.328	41.458	11.833
ENSG00000276148.1	49.4178	0.134751	0.26981	0.49943	0.617476	0.809912	5.63394	0.517031	5.4551	0.640567	0.178839	ENSG00000276148.1	AC084824.5	lncRNA	chr12:32725248-32725660	79.9969	35.7372	85.4118	24.5266	36.3752	52.7735	18.6515	50.524	41.0065	49.0669	46.2441	32.8352	22.5583	56.5619	61.1529	73.2359	57.5996	58.1877	38.1812	63.3603	53.7865
ENSG00000175970.11	3611.15	0.148735	0.297786	0.499468	0.61745	0.809912	11.7628	0.658035	11.6077	0.69405	0.155056	ENSG00000175970.11	UNC119B	protein_coding,lncRNA,retained_intron	chr12:120710458-120723640	3448.48	3034.69	4657.99	3826.15	2305.17	1323.3	5084.22	2890.62	3634.11	6087.62	1475.61	2095.3	1715.84	3470.35	6744.12	4000.11	3658.76	5994.3	5142.15	2267.67	2977.62
ENSG00000088387.19	187.277	0.298021	0.596646	0.499494	0.617431	0.809912	6.77143	1.91347	7.47079	2.126	-0.699366	ENSG00000088387.19	DOCK9	protein_coding,nonsense_mediated_decay,lncRNA,retained_intron	chr13:98793429-99086625	31.9988	61.0511	114.899	525.463	98.9744	430.104	74.6059	118.248	137.72	7543.82	112.667	222.664	37.3623	777.27	19.6151	58.1111	132.558	201.717	231.551	12.5156	384.036
ENSG00000215014.5	286.177	-0.230417	0.46154	-0.499236	0.617613	0.810015	7.44502	1.29445	8.10123	0.729519	-0.656211	ENSG00000215014.5	AL645728.1	lncRNA,retained_intron	chr1:1574102-1577075	356.909	379.708	153.538	192.496	186.106	493.432	579.891	250.47	152.421	170.487	471.69	168.28	115.612	51.0882	144.228	132.939	553.903	975.614	88.679	89.956	302.28
ENSG00000070190.13	2543.35	-0.242899	0.486599	-0.499177	0.617655	0.810015	10.6968	1.3391	11.0584	1.27109	-0.361642	ENSG00000070190.13	DAPP1	protein_coding,retained_intron	chr4:99816827-99870190	1080.57	241.226	2112.92	3638.85	6058.59	1903.8	1558.25	3475.4	2024.02	4414.35	3695.33	2527.28	1702.45	6364.13	2005.35	456.132	572.84	3953.86	450.785	1869.52	3304.64
ENSG00000187686.4	3.86731	-0.337424	0.675922	-0.499205	0.617635	0.810015	1.40048	1.50165	1.66722	1.36516	-0.266737	ENSG00000187686.4	KRT18P59	lncRNA,transcribed_processed_pseudogene	chr11:125113161-125126781	1.23072	7.44525	3.05042	18.5807	0.845935	0	1.69559	3.22493	3.09483	4.15821	3.36321	9.2349	2.81979	3.64915	0	2.38813	3.15614	0	9.85322	2.34668	1.07573
ENSG00000271871.1	15.3543	-0.270871	0.542833	-0.498995	0.617783	0.810113	3.33254	1.32727	3.64046	1.33804	-0.30792	ENSG00000271871.1	AC005740.4	lncRNA	chr5:141952419-141953375	57.8439	14.8905	22.3697	7.43229	15.2268	10.5547	0.847794	7.52484	10.0582	20.791	15.9752	2.0522	6.34453	40.1407	2.30766	15.9208	31.5614	6.78857	9.85322	16.4267	7.53011
ENSG00000151348.14	6171.93	-0.124871	0.250233	-0.499017	0.617767	0.810113	12.4097	0.600722	12.5812	0.458006	-0.171493	ENSG00000151348.14	EXT2	protein_coding,lncRNA,retained_intron	chr11:44095673-44251981	8698.74	11352.5	6382.5	6926.16	3942.06	5516.15	7580.97	4880.4	6307.27	4786.93	4309.95	6267.42	8532.69	5710.93	11479.4	5070.79	4540.11	2974.36	4113.72	6907.05	3330.46
ENSG00000213523.10	2316.93	-0.144195	0.288999	-0.498946	0.617817	0.810123	10.9665	0.675893	11.1265	0.683365	-0.159951	ENSG00000213523.10	SRA1	protein_coding,retained_intron,lncRNA	chr5:140537340-140558252	702.742	3132.96	2665.05	2588.67	3000.53	2575.35	2256.83	3631.27	1350.89	1773.06	3018.48	3667.28	1739.11	826.534	3196.1	1746.52	2265.32	1732.05	3527.45	1261.73	1997.63
ENSG00000270503.1	7.11528	0.174794	0.35042	0.498813	0.617911	0.810211	2.83222	0.769912	2.75436	0.569553	0.0778595	ENSG00000270503.1	YTHDF2P1	processed_pseudogene	chr14:39215065-39216335	7.38433	5.9562	6.10084	8.91875	3.38374	15.832	5.93456	6.44987	3.86854	4.15821	6.72642	6.1566	3.52474	1.82458	14.9998	7.96042	7.89036	8.72816	7.38992	5.47558	10.7573
ENSG00000173402.11	1602.58	0.155288	0.311345	0.498766	0.617944	0.810219	10.5705	0.81936	10.4265	0.680291	0.144026	ENSG00000173402.11	DAG1	protein_coding,lncRNA	chr3:49468703-49535618	925.503	3128.5	708.714	2130.1	686.899	1798.26	1382.75	1581.29	1128.07	2000.93	1252.8	2076.83	1610.81	1815.45	1359.21	1763.23	1391.07	347.187	2922.71	1483.88	2160.07
ENSG00000127054.20	6960.46	-0.0894628	0.179448	-0.498544	0.618101	0.810389	12.6576	0.415407	12.78	0.292485	-0.122336	ENSG00000127054.20	INTS11	lncRNA,protein_coding,nonsense_mediated_decay,retained_intron	chr1:1311585-1324691	6941.27	10375.7	7065.79	4810.18	7187.91	6014.86	8455.05	6594.99	7641.92	7868.16	5866.28	6236.64	6523.59	7245.4	5328.38	5159.94	5456.97	12513.3	8273.01	5984.81	4625.64
ENSG00000116954.8	1231.58	0.098092	0.196918	0.498137	0.618388	0.810695	10.2745	0.370612	10.1583	0.429977	0.116203	ENSG00000116954.8	RRAGC	lncRNA,protein_coding,retained_intron	chr1:38838198-38859772	1542.09	1620.09	817.513	1987.4	979.593	928.813	1315.78	1084.65	847.984	860.749	1122.47	1058.94	961.549	1353.84	1281.9	1062.72	837.167	1756.3	1561.74	1103.72	1778.18
ENSG00000249096.7	55.7924	0.194085	0.389619	0.498141	0.618385	0.810695	5.61485	0.949799	5.51673	0.8749	0.0981242	ENSG00000249096.7	LINC02362	lncRNA	chr4:184365180-184382416	60.3054	10.4234	48.8067	30.4724	43.1427	68.6055	27.1294	51.5989	53.3859	103.124	74.8314	20.522	52.8711	175.159	21.9227	31.0456	82.0598	34.9126	87.4474	42.2402	51.6351
ENSG00000228723.6	1.78642	-0.572297	1.14938	-0.497919	0.618541	0.810791	-0.056852	1.58339	0.787137	1.51867	-0.843989	ENSG00000228723.6	SRGAP3-AS2	lncRNA	chr3:9192493-9194453	1.23072	0	4.06723	2.97292	0	2.63867	0	4.29991	0	1.66328	6.72642	2.0522	0	0	0	3.18417	8.6794	0	0	0	0
ENSG00000226049.3	16.5943	-0.188208	0.377957	-0.49796	0.618512	0.810791	3.85617	0.671679	3.91607	0.974673	-0.0598993	ENSG00000226049.3	TLK2P1	processed_pseudogene	chr17:34036681-34039872	11.0765	32.7591	11.1849	31.9589	10.9972	22.4287	27.1294	4.29991	24.7587	12.4746	5.04481	11.2871	18.3287	21.8949	9.23062	29.4536	13.4136	22.3053	6.15826	9.38671	12.9088
ENSG00000266934.1	7.91073	0.323237	0.649153	0.497937	0.618529	0.810791	2.25139	2.02152	2.55076	1.13818	-0.299369	ENSG00000266934.1	AC005746.1	lncRNA	chr17:61382785-61384680	3.69217	1.48905	15.2521	14.8646	8.45935	10.5547	8.47794	1.07498	2.32113	4.98985	5.88562	5.1305	7.04948	10.9475	0	15.9208	3.15614	7.75836	36.9496	0	2.15146
ENSG00000205808.6	366.437	0.200751	0.403224	0.497864	0.61858	0.810807	8.14637	1.36763	8.33329	0.532864	-0.186915	ENSG00000205808.6	PLPP6	protein_coding	chr9:4662294-4665262	337.218	488.409	182.008	328.507	537.169	497.39	220.426	223.595	312.578	400.02	237.947	505.867	514.612	72.9831	215.766	405.981	280.108	525.629	245.099	1115.45	48.4079
ENSG00000173214.6	1670.22	0.152332	0.306111	0.497635	0.618741	0.810983	10.5644	0.859234	10.5572	0.476795	0.00716752	ENSG00000173214.6	MFSD4B	nonsense_mediated_decay,lncRNA,protein_coding	chr6:111259279-111445354	2153.76	1115.3	1514.03	1273.15	2646.08	1130.67	1041.94	1158.83	2242.21	1901.96	1268.77	1142.05	2195.21	2251.53	1220.75	1524.42	1249.83	989.191	2464.54	4110.6	479.776
ENSG00000264575.1	130.829	0.112941	0.22705	0.497429	0.618887	0.811139	6.977	0.638868	6.95363	0.314099	0.0233699	ENSG00000264575.1	LINC00526	lncRNA	chr18:5236724-5238598	169.84	120.613	129.134	155.335	100.666	127.976	124.626	87.0732	153.194	88.9856	129.484	149.811	106.447	83.9306	56.5376	75.624	185.423	214.325	141.64	185.387	161.36
ENSG00000237911.2	3.96031	0.373542	0.751116	0.497316	0.618966	0.811208	1.60756	1.62018	1.26475	1.65826	0.342806	ENSG00000237911.2	SRP68P3	unprocessed_pseudogene	chr17:20415792-20416697	0	0	3.05042	8.91875	1.69187	5.27735	0	8.59982	1.54742	1.66328	6.72642	4.1044	0.704948	10.9475	0	1.59208	11.0465	0.969795	12.3165	0.782226	3.22719
ENSG00000233953.1	41.1108	0.266381	0.535809	0.497156	0.619079	0.81132	5.07538	1.48896	4.66494	1.39295	0.410436	ENSG00000233953.1	AC009970.1	lncRNA	chr2:60495686-60499964	76.3048	14.8905	28.4706	46.0802	37.2211	3.95801	10.1735	26.8744	24.7587	133.063	10.0896	2.0522	47.2315	74.8077	25.3842	39.8021	41.0299	48.4898	52.9611	102.472	17.2117
ENSG00000250742.4	13.8441	-0.360494	0.725224	-0.497079	0.619134	0.811333	3.01754	1.51448	2.88454	2.07226	0.132999	ENSG00000250742.4	LINC02381	lncRNA	chr12:54126082-54147485	9.84577	8.9343	31.521	70.6068	5.92155	22.4287	0.847794	2.14996	3.86854	0	13.4528	10.261	4.93464	31.0178	2.30766	13.5327	35.5066	3.87918	13.5482	0.782226	5.37865
ENSG00000201151.1	9.52538	-0.221784	0.446187	-0.497066	0.619142	0.811333	2.82521	1.19464	3.17434	0.975622	-0.349125	ENSG00000201151.1	AL135844.1	snoRNA	chr20:35117136-35117207	12.3072	1.48905	21.3529	11.8917	19.4565	9.23536	5.93456	6.44987	13.153	6.65313	5.04481	7.1827	6.34453	1.82458	10.3844	16.7169	3.15614	19.3959	1.23165	13.2978	7.53011
ENSG00000207523.1	68.4421	0.158696	0.319291	0.497027	0.61917	0.811335	6.11305	0.512839	5.79501	0.967327	0.318042	ENSG00000207523.1	SNORA66	snoRNA	chr1:92840719-92840851	143.994	19.3577	81.3445	53.5125	58.3695	69.9249	12.7169	56.9738	63.4441	74.0161	80.717	77.9836	66.2651	60.2111	29.9995	105.874	82.8488	61.0971	56.656	96.996	84.9827
ENSG00000287809.1	98.7737	0.241183	0.485383	0.496893	0.619264	0.811423	6.29951	1.22545	6.13705	1.22073	0.16246	ENSG00000287809.1	AC005632.6	lncRNA	chr16:21511635-21515131	28.3066	10.4234	85.4118	40.1344	77.826	108.186	61.889	122.547	85.8816	141.379	237.947	20.522	180.467	41.9653	83.0756	57.315	209.095	31.0334	68.9726	86.0448	295.826
ENSG00000241413.3	4.24801	-0.304914	0.613866	-0.496712	0.619393	0.811556	1.55233	1.49428	1.82974	1.43374	-0.277409	ENSG00000241413.3	RN7SL441P	misc_RNA	chr12:109866214-109866509	1.23072	1.48905	7.11765	8.17552	3.38374	0	5.08676	16.1247	0.773708	4.15821	4.20401	0	3.52474	0	2.30766	3.98021	9.46843	2.90939	2.46331	3.1289	9.68157
ENSG00000279735.2	2.78319	-0.441962	0.889856	-0.496667	0.619424	0.811562	0.753547	1.68888	1.1105	1.62043	-0.356957	ENSG00000279735.2	AC124312.4	TEC	chr15:25091960-25092377	0	0	1.01681	5.20261	1.69187	5.27735	3.39118	1.07498	3.86854	12.4746	0	3.0783	1.4099	7.29831	0	0	0	0.969795	7.38992	0	4.30292
ENSG00000114767.7	1482.54	-0.197531	0.39782	-0.496533	0.619518	0.81165	9.99936	1.33016	10.5119	0.536664	-0.512535	ENSG00000114767.7	RRP9	protein_coding	chr3:51933429-51941904	1320.56	3995.12	1077.82	940.185	1284.98	1357.6	1679.48	1357.7	1348.57	1657.46	1347.81	3520.55	1838.51	1337.42	596.529	1229.09	1471.55	270.573	1678.74	1643.46	179.647
ENSG00000214402.7	4.43848	-0.301861	0.608089	-0.49641	0.619605	0.811657	2.26866	2.44441	1.95058	1.43991	0.318077	ENSG00000214402.7	LCNL1	retained_intron,protein_coding	chr9:136981904-136986410	0	8.9343	11.1849	5.20261	3.38374	2.63867	0.847794	6.44987	6.96338	0.831642	7.56722	9.2349	2.11484	1.82458	274.611	3.18417	11.8355	0	2.46331	0.782226	4.30292
ENSG00000102837.7	189.283	-0.480839	0.968703	-0.496374	0.619631	0.811657	5.07137	2.74449	5.73791	2.82878	-0.666538	ENSG00000102837.7	OLFM4	protein_coding	chr13:53028813-53052057	24.6144	251.65	65.0756	898.564	78.672	19.7901	971.572	1.07498	4.64225	43.2454	47.9257	126.21	34.5425	5.47373	8.07679	17.5129	10.2575	1039.62	246.331	1.56445	78.5283
ENSG00000009830.11	1639.58	-0.113952	0.229538	-0.49644	0.619584	0.811657	10.5123	0.651097	10.6871	0.378587	-0.174847	ENSG00000009830.11	POMT2	nonsense_mediated_decay,protein_coding,retained_intron,lncRNA,non_stop_decay	chr14:77274956-77320884	1299.64	1739.21	1368.62	2396.92	1175.85	2165.03	1891.43	1425.42	1678.17	2362.69	1208.23	1444.75	2014.04	2049	1824.2	1607.21	1832.93	524.659	1937.39	1683.35	802.495
ENSG00000100191.5	7.92512	0.537292	1.08241	0.496385	0.619623	0.811657	1.15805	2.29881	1.72304	2.11737	-0.564985	ENSG00000100191.5	SLC5A4	protein_coding	chr22:32218476-32255341	0	0	0	10.4052	5.92155	1.31934	22.0426	8.59982	6.96338	0.831642	15.1344	1.0261	0.704948	0	12.6921	0	0	1.93959	75.1308	1.56445	2.15146
ENSG00000174996.11	616.508	-0.20518	0.413541	-0.496154	0.619786	0.811825	8.94793	0.800914	9.00632	1.12062	-0.0583834	ENSG00000174996.11	KLC2	protein_coding,retained_intron	chr11:66257294-66267860	685.512	950.014	165.74	1706.45	195.411	722.997	200.079	589.088	846.437	891.52	283.35	425.832	605.551	1410.4	380.763	385.284	340.075	191.05	945.909	461.513	563.683
ENSG00000228436.3	38.7439	-0.154656	0.311781	-0.496042	0.619865	0.811894	5.03338	0.854507	5.25167	0.599298	-0.218284	ENSG00000228436.3	AL139260.1	lncRNA	chr1:38859912-38965038	24.6144	49.1387	26.437	72.0933	38.913	38.2608	60.1934	50.524	40.2328	17.4645	28.5873	7.1827	32.4276	52.9127	38.0763	31.8417	33.1395	26.1845	36.9496	32.0713	76.3769
ENSG00000165202.3	3.05955	-0.76693	1.54629	-0.495981	0.619908	0.811915	0.0574792	1.86703	0.708845	2.10941	-0.651366	ENSG00000165202.3	OR1Q1	protein_coding	chr9:122614738-122615682	0	4.46715	2.03361	3.71615	0	17.1514	0	0	14.7005	0	0	0	0	0	0	0	9.46843	11.6375	0	0	1.07573
ENSG00000258674.5	42.5881	-0.159405	0.321425	-0.495932	0.619942	0.811925	5.16276	0.70666	5.38383	0.585573	-0.22107	ENSG00000258674.5	AC011448.1	lncRNA,protein_coding	chr19:19516227-19536076	40.6138	23.8248	44.7395	42.3641	34.6833	109.505	34.7595	47.299	23.985	51.5618	41.1993	17.4437	22.5583	36.4915	21.9227	41.3942	106.52	35.8824	40.6445	41.458	35.4991
ENSG00000169255.15	1122.95	-0.263866	0.532145	-0.495854	0.619997	0.811927	9.17665	2.34433	9.99723	0.882943	-0.820581	ENSG00000169255.15	B3GALNT1	protein_coding,retained_intron,lncRNA	chr3:161083883-161105411	772.893	3188.06	1767.21	2159.08	821.403	343.028	1081.78	895.456	952.435	755.962	683.572	1857.24	1698.93	1580.08	503.069	1850.8	673.837	1153.09	200.759	8.60448	634.681
ENSG00000262708.1	6.96127	0.260965	0.526269	0.495877	0.619981	0.811927	2.37865	1.65051	2.56751	0.920511	-0.188864	ENSG00000262708.1	AC027455.1	processed_pseudogene	chr17:616002-616595	4.92289	4.46715	8.13445	4.45938	7.61342	2.63867	0.847794	8.59982	6.96338	7.48477	14.2936	16.4176	20.4435	3.64915	9.23062	4.77625	9.46843	1.93959	1.23165	8.60448	0
ENSG00000286292.1	18.7175	0.275449	0.555599	0.495769	0.620057	0.811952	3.96058	1.15301	3.44582	1.79032	0.514758	ENSG00000286292.1	AC099343.4	lncRNA	chr4:184484141-184490293	23.3837	4.46715	19.3193	12.6349	18.6106	0	13.5647	4.29991	59.5755	10.8113	18.4976	6.1566	12.6891	72.9831	8.07679	5.57229	18.1478	20.3657	7.38992	24.249	32.2719
ENSG00000204110.6	2.10021	-0.498973	1.0065	-0.49575	0.620071	0.811952	0.633643	1.34252	0.548832	1.73122	0.0848106	ENSG00000204110.6	LINC02520	lncRNA	chr6:37507348-37535616	0	1.48905	2.03361	0	2.53781	10.5547	0	0	0.773708	0	9.24882	1.0261	2.11484	3.64915	0	0	0.789036	0.969795	2.46331	0	6.45438
ENSG00000272417.1	9.97589	-0.282795	0.570539	-0.495663	0.620132	0.811998	2.86225	1.16393	2.89548	1.48473	-0.0332325	ENSG00000272417.1	AC034229.4	lncRNA	chr5:10203600-10204040	27.0759	4.46715	17.2857	8.91875	32.9915	1.31934	0.847794	4.29991	3.86854	7.48477	11.7712	4.1044	16.2138	9.12289	2.30766	20.6971	10.2575	1.93959	9.85322	12.5156	2.15146
ENSG00000287957.1	31.1139	0.227037	0.458104	0.4956	0.620177	0.812021	4.71334	1.2745	4.53767	1.12088	0.175667	ENSG00000287957.1	AC007695.1	lncRNA	chr12:106867177-106871505	4.92289	7.44525	48.8067	58.7151	16.9187	19.7901	12.7169	38.6992	28.6272	37.4239	41.1993	29.7569	39.4771	65.6848	4.61531	45.3744	54.4435	17.4563	52.9611	21.9023	6.45438
ENSG00000228403.1	29.8687	0.248766	0.50204	0.49551	0.62024	0.812069	4.53881	1.59259	4.42202	1.2018	0.116798	ENSG00000228403.1	AC035139.1	lncRNA	chr10:48878022-48878649	17.2301	11.9124	23.3866	23.7833	35.5293	29.0254	8.47794	78.4734	3.09483	40.7504	30.2689	42.0701	62.0354	45.6144	10.3844	34.2298	55.2325	11.6375	1.23165	44.5869	18.2874
ENSG00000145555.15	67.1177	-0.319342	0.64457	-0.495434	0.620294	0.812105	4.99518	2.07512	5.5412	1.51555	-0.546012	ENSG00000145555.15	MYO10	protein_coding,lncRNA,retained_intron	chr5:16661907-16936288	205.531	171.241	15.2521	11.8917	157.344	36.9414	84.7794	30.0994	17.7953	69.0263	15.9752	48.2267	48.6414	10.9475	62.3067	11.9406	83.6378	27.1543	75.1308	0.782226	224.828
ENSG00000146242.8	573.589	-0.546127	1.10277	-0.495232	0.620436	0.812256	6.29004	3.40953	6.05705	3.66558	0.23299	ENSG00000146242.8	TPBG	protein_coding	chr6:82363206-82370828	3610.94	2604.35	71.1765	63.1745	5.92155	5.27735	4.23897	282.719	6.18967	9.9797	760.085	439.171	2.81979	9.12289	380.763	2067.32	62.3339	87.2816	24.6331	3.1289	1544.75
ENSG00000284402.1	2.91341	-0.290093	0.585879	-0.495142	0.6205	0.812281	1.04942	1.44217	1.67425	0.868535	-0.624831	ENSG00000284402.1	MIR7107	miRNA	chr12:121444273-121444352	1.23072	1.48905	3.05042	4.45938	3.38374	6.59669	0.847794	5.37489	4.64225	0.831642	3.36321	3.0783	2.81979	0	4.61531	0.796042	0.789036	8.72816	0	0.782226	4.30292
ENSG00000120071.14	8582.69	0.102953	0.207931	0.495129	0.620509	0.812281	13.0465	0.482728	12.9707	0.384752	0.0758211	ENSG00000120071.14	KANSL1	protein_coding,lncRNA,retained_intron	chr17:46029916-46225389	7438.48	6026.19	9762.36	8970.78	5190.66	7805.2	9039.18	10831.5	7126.63	12665.9	6338.81	5173.6	6366.39	10325.3	10374.1	9121.85	7073.71	15551.6	5935.34	8133.58	10985.4
ENSG00000235204.1	23.5251	-0.215437	0.435248	-0.494976	0.620617	0.812365	4.03591	1.24134	4.49227	0.809377	-0.456355	ENSG00000235204.1	AL162724.2	lncRNA	chr9:124259250-124261156	9.84577	38.7153	13.2185	8.91875	49.0642	29.0254	25.4338	29.0244	13.153	29.1075	31.1097	15.3915	24.6732	56.5619	3.46148	25.4733	22.882	7.75836	6.15826	45.3691	9.68157
ENSG00000254719.1	2.23028	-0.306678	0.619599	-0.494962	0.620627	0.812365	0.819431	1.32762	1.22982	1.11348	-0.410392	ENSG00000254719.1	AC080023.2	processed_pseudogene	chr11:10272052-10272259	1.23072	8.9343	2.03361	2.22969	2.53781	0	1.69559	4.29991	0.773708	3.32657	0.840802	0	3.52474	0	3.46148	1.59208	1.57807	2.90939	0	1.56445	4.30292
ENSG00000126952.17	2.22008	-0.379747	0.767367	-0.49487	0.620692	0.812414	0.893967	1.2538	0.895393	1.50141	-0.00142649	ENSG00000126952.17	NXF5	lncRNA,transcribed_unprocessed_pseudogene,protein_coding	chrX:101832112-101857577	1.23072	0	1.01681	9.66198	0	5.27735	0.847794	3.22493	1.54742	4.15821	0	0	0.704948	3.64915	3.46148	0.796042	3.15614	3.87918	0	0.782226	3.22719
ENSG00000089177.18	1076.88	-0.299704	0.605767	-0.494752	0.620775	0.812489	9.08574	1.77565	9.60438	1.84097	-0.518641	ENSG00000089177.18	KIF16B	protein_coding	chr20:16272104-16573434	491.058	1970.01	24.4034	1119.3	858.624	533.012	810.491	2114.48	817.036	1187.58	3081.54	3811.96	568.188	399.582	208.843	245.977	44.9751	1507.06	1349.89	728.252	742.254
ENSG00000259039.3	6.41516	-0.297288	0.601007	-0.49465	0.620847	0.812546	2.16627	1.42136	2.35381	1.34026	-0.187541	ENSG00000259039.3	AL161804.1	lncRNA	chr14:57578409-57600404	4.92289	1.48905	7.11765	16.351	3.38374	3.95801	0.847794	1.07498	10.8319	22.4543	4.20401	0	2.81979	12.772	2.30766	10.3485	14.2027	3.87918	2.46331	3.91113	5.37865
ENSG00000178502.6	1230.76	0.175012	0.353836	0.494614	0.620873	0.812546	10.1461	0.834537	9.98667	0.875602	0.159404	ENSG00000178502.6	KLHL11	protein_coding	chr17:41848518-41865423	579.67	247.182	944.613	1259.77	615.841	1407.73	1217.43	1385.65	2126.15	1581.78	1389.01	413.518	1380.29	596.637	1697.28	1057.14	2651.95	980.463	870.779	1047.4	2395.65
ENSG00000188779.12	104.783	-0.222793	0.450714	-0.494311	0.621086	0.812791	6.19311	1.21315	6.52534	1.13274	-0.332233	ENSG00000188779.12	SKOR1	protein_coding	chr15:67819704-67834582	178.455	53.6058	148.454	153.105	13.535	154.362	88.1706	140.822	78.1445	182.13	46.2441	21.5481	67.675	135.019	96.9215	180.702	198.837	33.9428	23.4014	46.1513	159.208
ENSG00000091317.8	12616.7	-0.121239	0.245422	-0.494004	0.621303	0.812929	13.4112	0.718273	13.6474	0.336689	-0.236135	ENSG00000091317.8	CMTM6	retained_intron,protein_coding	chr3:32481312-32502852	11816.2	13245.1	10816.8	16825.2	15863.8	13420.3	14555.8	12694.4	15025.4	7123.84	12935.7	12078.2	11158.6	11425.5	25662.3	12020.2	10953.4	15653.5	3575.49	10102.4	7998.05
ENSG00000272021.1	2.25073	-0.323284	0.654407	-0.49401	0.621299	0.812929	0.878484	1.27774	1.27196	0.887401	-0.393472	ENSG00000272021.1	AC008592.5	lncRNA	chr5:95849309-95849855	4.92289	2.9781	1.01681	2.22969	8.45935	1.31934	1.69559	1.07498	0.773708	0.831642	1.6816	2.0522	4.93464	5.47373	0	0.796042	1.57807	0.969795	3.69496	0.782226	0
ENSG00000002079.14	4.32478	-0.321446	0.650581	-0.494091	0.621242	0.812929	1.25668	1.82392	2.03885	1.26158	-0.782173	ENSG00000002079.14	MYH16	transcribed_unitary_pseudogene,lncRNA,retained_intron	chr7:99238829-99311130	2.46144	0	12.2017	7.43229	3.38374	3.95801	1.69559	7.52484	6.96338	2.49492	5.04481	0	10.5742	3.64915	1.15383	7.96042	6.31229	0.969795	0	7.04003	0
ENSG00000230641.1	7.31582	0.288688	0.584422	0.493972	0.621326	0.812929	2.41133	1.75582	2.44901	1.37052	-0.0376795	ENSG00000230641.1	USP12-AS2	lncRNA	chr13:27172259-27182998	6.15361	8.9343	13.2185	0	8.45935	5.27735	7.63014	9.6748	1.54742	3.32657	8.40802	0	14.8039	23.7195	1.15383	9.5525	7.10133	0.969795	4.92661	10.1689	8.60584
ENSG00000185561.10	93.8705	0.390082	0.789577	0.494039	0.621278	0.812929	5.65843	2.15876	4.88271	2.19256	0.775723	ENSG00000185561.10	TLCD2	protein_coding	chr17:1702816-1710377	439.368	153.372	9.15126	126.349	11.8431	30.3448	5.93456	22.5745	6.96338	4.15821	89.9658	93.3751	21.8534	9.12289	205.381	46.1704	36.2957	79.5232	157.652	2.34668	419.535
ENSG00000277438.1	1.87504	0.581102	1.17657	0.493894	0.621381	0.812966	0.496574	1.74149	0.298251	1.51893	0.198323	ENSG00000277438.1	KDM5DP1	processed_pseudogene	chrY:20570222-20570519	0	0	2.03361	0	2.53781	0	0	5.37489	3.09483	3.32657	0	2.0522	0	1.82458	0	1.59208	0	0	11.0849	0	6.45438
ENSG00000253508.1	6.63237	-0.712427	1.44304	-0.493699	0.621519	0.813111	1.51381	2.91585	1.45141	3.36564	0.0624004	ENSG00000253508.1	AC004080.2	lncRNA	chr7:27186573-27193448	67.6897	366.306	0	12.6349	0	0	0	2.14996	0	0	4.20401	3.0783	0	12.772	0	112.242	9.46843	0	0	21.1201	0
ENSG00000107099.15	23420.5	-0.152613	0.30918	-0.493608	0.621583	0.81316	14.2165	0.8476	14.5025	0.541407	-0.285929	ENSG00000107099.15	DOCK8	protein_coding,nonsense_mediated_decay,retained_intron,lncRNA	chr9:214854-465259	16378.4	36027.6	10284	34459.8	26449.9	21482.8	28703.8	17821	20860	32684.3	25404.8	19515.4	17839.4	49902.2	19145.5	32747.6	27998.2	8886.23	8266.85	26407.9	10564.7
ENSG00000184363.10	54.9049	0.416898	0.844779	0.4935	0.621659	0.813171	5.17244	1.50743	3.54078	2.62634	1.63166	ENSG00000184363.10	PKP3	protein_coding,retained_intron,lncRNA	chr11:392614-404908	92.3041	297.81	56.9412	5.94584	6.76748	7.91602	0.847794	4.29991	0.773708	46.5719	1.6816	330.404	17.6237	51.0882	43.8455	29.4536	45.7641	25.2147	4.92661	60.2314	22.5903
ENSG00000102900.13	5953.15	0.107117	0.217047	0.493517	0.621647	0.813171	12.5115	0.555463	12.4376	0.374933	0.0739376	ENSG00000102900.13	NUP93	protein_coding,retained_intron,lncRNA	chr16:56730118-56850286	4812.12	10739	3921.82	4819.1	5219.42	5510.87	6741.66	5420.04	4991.97	6108.41	4885.06	9569.41	5896.19	2306.27	6009.13	5428.21	4836	6230.93	8574.77	5989.5	7006.23
ENSG00000279198.1	439.505	0.262605	0.532148	0.493482	0.621672	0.813171	8.09457	1.6535	8.40446	0.9855	-0.309891	ENSG00000279198.1	AC008894.3	TEC	chr19:16074293-16077395	707.665	235.27	639.571	361.953	262.24	449.894	373.877	159.097	552.428	598.782	73.9906	45.1484	177.647	328.424	1795.36	183.886	961.046	802.021	78.8258	142.365	300.129
ENSG00000287829.1	2.47931	-0.438608	0.888899	-0.493429	0.62171	0.813185	0.893428	1.24509	0.823953	1.85222	0.0694743	ENSG00000287829.1	AC002542.6	lncRNA	chr7:117091678-117097262	6.15361	7.44525	9.15126	0	1.69187	5.27735	0	2.14996	0	0	0	0	3.52474	0	1.15383	1.59208	1.57807	3.87918	1.23165	0.782226	6.45438
ENSG00000204634.12	1242.34	-0.27677	0.561002	-0.49335	0.621765	0.813193	9.65008	1.17445	9.71343	1.60737	-0.0633533	ENSG00000204634.12	TBC1D8	lncRNA,protein_coding,retained_intron	chr2:101007617-101252866	931.656	1804.73	257.252	1040.52	2512.43	942.007	181.428	2822.89	173.311	397.525	3841.63	4259.34	1376.76	304.704	786.91	1176.55	1094.39	606.122	252.489	859.666	466.867
ENSG00000179447.2	24.6618	0.527638	1.06951	0.493344	0.62177	0.813193	2.73333	2.84383	2.79062	2.85277	-0.0572845	ENSG00000179447.2	AL049647.1	lncRNA	chr20:19242302-19284596	0	23.8248	0	0	15.2268	15.832	53.411	10.7498	56.4807	0.831642	47.9257	4.1044	0.704948	0	2.30766	191.846	41.0299	11.6375	17.2431	0	24.7418
ENSG00000228692.2	2.8498	-0.427082	0.8658	-0.49328	0.621814	0.813216	0.947088	1.25793	0.97128	1.78009	-0.0241925	ENSG00000228692.2	AL445307.1	lncRNA	chr6:163586583-163588165	3.69217	0	0	6.68907	3.38374	5.27735	0	12.8997	0	0.831642	1.6816	2.0522	0.704948	14.5966	1.15383	0.796042	1.57807	0.969795	2.46331	0	1.07573
ENSG00000205611.5	189.755	0.43571	0.883443	0.493195	0.621875	0.81326	6.33086	3.50413	5.7038	3.16532	0.627062	ENSG00000205611.5	LINC01597	lncRNA	chr20:30278906-30289956	0	50.6277	631.437	8.91875	258.01	85.7569	228.904	74.1735	144.683	301.886	2.52241	256.525	157.908	465.267	200.766	355.831	0	184.261	128.092	448.215	1.07573
ENSG00000201457.1	111.868	-0.145543	0.295176	-0.493071	0.621962	0.81332	6.63872	0.519427	6.71746	0.752589	-0.0787349	ENSG00000201457.1	SNORA55	snoRNA	chr1:39567374-39567508	78.7662	35.7372	132.185	157.565	109.972	135.892	56.8022	241.87	92.0713	98.9653	150.504	108.767	80.3641	65.6848	79.6141	151.248	216.985	100.859	98.5322	75.0937	81.7555
ENSG00000226191.3	10.0421	0.395814	0.802779	0.493054	0.621974	0.81332	2.57094	2.02786	2.20681	2.03373	0.36413	ENSG00000226191.3	CLK3P2	processed_pseudogene	chr1:247936061-247937513	15.9994	2.9781	2.03361	0	3.38374	0	5.93456	18.2746	22.4375	23.286	1.6816	1.0261	7.04948	1.82458	2.30766	0	27.6163	24.2449	13.5482	3.91113	33.3476
ENSG00000076924.12	4810.35	0.115481	0.234247	0.492989	0.62202	0.813345	12.197	0.550681	12.1127	0.451259	0.0842564	ENSG00000076924.12	XAB2	protein_coding,retained_intron	chr19:7619525-7629545	5144.42	8228.49	4436.33	2377.59	4368.41	5022.72	4929.92	4520.28	4243.02	4632.24	2992.42	4804.2	3894.13	3773.23	5636.45	2429.52	3966.48	8850.35	6072.05	3514.54	7180.5
ENSG00000217644.5	10.9126	-0.238738	0.484439	-0.492814	0.622144	0.813417	2.87676	1.39427	3.38368	0.900621	-0.506919	ENSG00000217644.5	AL355864.1	processed_pseudogene	chr1:32979947-32980472	15.9994	11.9124	8.13445	28.2427	13.535	3.95801	9.32573	16.1247	10.0582	2.49492	9.24882	2.0522	11.9841	23.7195	3.46148	19.105	18.9369	8.72816	2.46331	8.60448	1.07573
ENSG00000106031.9	85.4091	-0.696078	1.41251	-0.492797	0.622156	0.813417	4.09434	4.55631	3.48341	4.63553	0.610933	ENSG00000106031.9	HOXA13	lncRNA,protein_coding	chr7:27193503-27200091	914.426	3280.38	2.03361	76.5526	0	0	0	68.7986	0	2.49492	44.5625	268.838	4.22969	76.6323	0	4074.14	167.276	0	2.46331	84.4804	0
ENSG00000124212.6	2.47356	0.442918	0.898695	0.492845	0.622122	0.813417	2.23626	4.38758	0.678645	1.56732	1.55762	ENSG00000124212.6	PTGIS	lncRNA,protein_coding	chr20:49503874-49568137	8.61505	2.9781	5.08403	0.743229	0	0	0.847794	0	3.86854	0	1.6816	14920.5	1.4099	0	4.61531	1.59208	14.2027	0	0	3.1289	2.15146
ENSG00000222460.1	4.64339	0.244936	0.497071	0.492758	0.622184	0.813418	2.22323	0.929037	1.75815	1.48893	0.465084	ENSG00000222460.1	RN7SKP271	misc_RNA	chr20:35643143-35643462	6.15361	0	4.06723	5.94584	5.07561	0	1.69559	7.52484	2.32113	8.31642	5.04481	1.0261	3.52474	10.9475	2.30766	12.7367	4.73422	2.90939	3.69496	6.25781	3.22719
ENSG00000129250.12	1729.79	-0.265495	0.538863	-0.492694	0.622228	0.813442	9.91157	1.68047	10.4902	1.24272	-0.578657	ENSG00000129250.12	KIF1C	protein_coding,retained_intron,lncRNA	chr17:4997950-5028401	873.812	3082.34	247.084	2590.15	2196.89	862.846	1174.19	3471.1	544.691	2129.83	3509.51	3760.66	1524.1	1529	3578.02	366.975	369.269	128.983	2579.08	324.624	1482.36
ENSG00000106261.17	7729.64	0.18469	0.374891	0.492649	0.622261	0.813448	12.703	1.03379	12.6667	0.74649	0.0363169	ENSG00000106261.17	ZKSCAN1	protein_coding,retained_intron	chr7:100015572-100041689	5628.09	2547.77	5306.71	11285.2	9866.14	5030.63	11746.2	3124.96	10349.9	6184.09	8762	5922.65	8525.64	19061.4	2171.5	7707.28	4230.02	11540.6	6181.67	14725.4	2424.7
ENSG00000272885.1	4.50487	0.388412	0.788585	0.492543	0.622335	0.813476	1.62156	1.79652	1.41157	1.55484	0.209988	ENSG00000272885.1	AC092574.1	lncRNA	chr4:416118-416537	0	1.48905	14.2353	2.97292	6.76748	1.31934	1.69559	0	9.2845	2.49492	1.6816	2.0522	1.4099	23.7195	1.15383	0	7.89036	5.81877	7.38992	0	3.22719
ENSG00000262358.1	2.63865	-0.43486	0.882882	-0.492545	0.622334	0.813476	0.925045	1.42736	0.869897	1.75046	0.0551485	ENSG00000262358.1	AC116914.1	lncRNA	chr17:3729361-3730493	0	0	15.2521	5.20261	4.22968	3.95801	0.847794	1.07498	0	0	2.52241	2.0522	7.04948	3.64915	0	1.59208	0	1.93959	3.69496	2.34668	0
ENSG00000235330.2	14.4043	-0.254773	0.517323	-0.492484	0.622377	0.813495	3.2952	1.2788	3.6263	1.15789	-0.331098	ENSG00000235330.2	RPL12P25	transcribed_processed_pseudogene,lncRNA	chr9:477750-478423	2.46144	11.9124	13.2185	11.8917	15.2268	5.27735	25.4338	17.1996	3.86854	18.2961	47.0849	19.4959	18.3287	9.12289	5.76914	41.3942	11.0465	1.93959	13.5482	7.82226	2.15146
ENSG00000064651.14	1430.35	0.152201	0.30921	0.492225	0.62256	0.813594	10.8471	1.26788	10.2006	0.826659	0.646535	ENSG00000064651.14	SLC12A2	protein_coding,nonsense_mediated_decay,retained_intron,lncRNA	chr5:128083766-128189677	1099.03	544.993	2306.12	2301.04	1570.9	517.18	1147.07	829.883	1336.19	2587.24	701.229	807.541	2244.56	1441.42	1491.9	18224.6	1563.08	949.43	1110.95	1490.92	2567.77
ENSG00000133115.12	4.64078	0.582582	1.18342	0.492287	0.622516	0.813594	2.26315	3.0905	0.436976	2.05261	1.82618	ENSG00000133115.12	STOML3	protein_coding	chr13:38965925-38990859	0	0	1.01681	2.22969	0	0	13.5647	23.6495	0.773708	0	0	0	0	5.47373	2.30766	480.809	12.6246	1.93959	0	7.82226	23.6661
ENSG00000200156.1	9.15202	-0.299087	0.607613	-0.492232	0.622555	0.813594	2.32924	1.93227	2.88865	1.60127	-0.55941	ENSG00000200156.1	RNU5B-1	snRNA	chr15:65304677-65304792	8.61505	11.9124	10.1681	12.6349	0	15.832	9.32573	8.59982	1.54742	4.98985	27.7465	17.4437	3.52474	0	0	5.57229	16.5698	3.87918	6.15826	17.9912	9.68157
ENSG00000258895.1	1.9852	-0.316542	0.643036	-0.492261	0.622535	0.813594	0.647006	1.32229	1.22446	0.949296	-0.577456	ENSG00000258895.1	AC104390.1	processed_pseudogene	chr15:94033658-94034177	3.69217	4.46715	1.01681	1.48646	1.69187	3.95801	0	1.07498	3.09483	2.49492	1.6816	5.1305	2.11484	0	1.15383	3.18417	0	0.969795	3.69496	0.782226	0
ENSG00000253785.1	9.26068	0.236518	0.480552	0.49218	0.622592	0.813601	2.99711	1.07894	2.91013	0.991387	0.0869799	ENSG00000253785.1	AC008429.2	processed_pseudogene	chr5:172975511-172976374	4.92289	8.9343	1.01681	5.94584	5.07561	11.874	7.63014	11.8248	7.73708	5.82149	23.5425	34.8874	8.45938	3.64915	2.30766	13.5327	6.31229	3.87918	11.0849	11.7334	4.30292
ENSG00000260475.1	44.0549	-0.191198	0.388675	-0.491921	0.622775	0.813805	5.21705	0.705761	5.26419	0.973315	-0.047148	ENSG00000260475.1	AL353719.1	lncRNA	chr10:99621055-99621918	31.9988	41.6934	45.7563	21.5537	43.9886	31.6641	105.974	48.374	14.7005	14.1379	116.031	35.9135	38.7722	20.0704	27.6919	70.8477	36.2957	16.4865	45.5712	82.1337	35.4991
ENSG00000134013.16	120.461	0.153122	0.311499	0.491565	0.623027	0.814064	6.80428	0.7223	6.73954	0.582049	0.0647385	ENSG00000134013.16	LOXL2	protein_coding,retained_intron,nonsense_mediated_decay,lncRNA	chr8:23296897-23425328	103.381	204	91.5126	172.429	51.602	122.698	100.887	80.6233	143.91	65.6997	121.076	91.3229	88.8235	176.984	72.6911	107.466	151.495	92.1306	62.8143	86.0448	342.082
ENSG00000179766.19	10.4412	0.24348	0.495284	0.491597	0.623004	0.814064	3.28267	1.03728	2.87009	1.33024	0.412585	ENSG00000179766.19	ATP8B5P	lncRNA,transcribed_unprocessed_pseudogene	chr9:35406755-35483035	19.6915	10.4234	2.03361	9.66198	4.22968	25.0674	4.23897	8.59982	0.773708	4.15821	17.6568	9.2349	4.93464	1.82458	18.4612	3.98021	10.2575	12.6073	18.4748	12.5156	20.4389
ENSG00000163263.7	9.63543	0.225993	0.45981	0.491492	0.623079	0.814096	3.03495	1.32026	3.03135	0.829519	0.00359107	ENSG00000163263.7	C1orf189	protein_coding	chr1:154199085-154206333	13.5379	4.46715	8.13445	8.17552	7.61342	11.874	19.4993	8.59982	2.32113	3.32657	10.0896	1.0261	6.34453	14.5966	6.92297	6.36834	15.7807	18.4261	11.0849	1.56445	22.5903
ENSG00000011021.23	3068.65	0.123256	0.25083	0.491391	0.62315	0.814154	11.5218	0.612278	11.4632	0.434365	0.0585961	ENSG00000011021.23	CLCN6	nonsense_mediated_decay,protein_coding,lncRNA,retained_intron	chr1:11806096-11848079	2713.74	1748.15	1942.1	4885.25	3415.89	3034.48	3164.81	2556.3	2472.77	4035.12	2408.06	1829.54	2004.87	4745.73	2329.58	2396.09	2726.91	6522.84	3371.03	2000.15	4138.33
ENSG00000245112.2	55.3082	0.180583	0.367539	0.491331	0.623192	0.814174	5.74252	0.635541	5.44876	0.962502	0.293762	ENSG00000245112.2	SMARCA5-AS1	lncRNA	chr4:143513472-143514635	13.5379	20.8467	39.6555	17.8375	42.2968	46.1768	60.1934	124.697	68.0863	59.8782	79.0354	31.8091	44.4117	45.6144	35.7687	42.1902	150.706	49.4596	59.1193	77.4403	52.7108
ENSG00000163348.4	2628.01	-0.141437	0.287889	-0.491292	0.62322	0.814175	11.0725	0.865222	11.3795	0.371389	-0.30702	ENSG00000163348.4	PYGO2	lncRNA,protein_coding	chr1:154957026-154963853	2040.54	4639.88	2575.57	2877.04	3260.23	2113.58	3336.07	1936.03	2271.61	2493.26	2709.06	3174.75	3120.1	3707.54	994.599	1760.84	1286.92	1809.64	4020.11	4218.54	842.297
ENSG00000237461.2	7.85952	-0.244813	0.4984	-0.491198	0.623286	0.814192	2.27997	1.82725	2.8971	0.942058	-0.61713	ENSG00000237461.2	AL359710.1	lncRNA	chr9:99396987-99819921	3.69217	2.9781	9.15126	6.68907	6.76748	6.59669	20.3471	18.2746	3.09483	3.32657	13.4528	3.0783	6.34453	0	5.76914	14.3288	10.2575	11.6375	0	11.7334	7.53011
ENSG00000230399.1	5.14042	0.302889	0.616618	0.49121	0.623278	0.814192	2.22846	1.4094	1.63166	1.65848	0.596801	ENSG00000230399.1	RBBP8P1	processed_pseudogene	chrX:118632375-118634218	1.23072	0	4.06723	2.97292	0	5.27735	0.847794	18.2746	3.86854	7.48477	6.72642	1.0261	8.45938	10.9475	3.46148	3.98021	7.10133	8.72816	0	7.04003	6.45438
ENSG00000281593.1	4.68904	-0.235097	0.478665	-0.491153	0.623319	0.814199	1.855	1.34449	2.25911	0.718281	-0.40411	ENSG00000281593.1	AC006978.2	nonsense_mediated_decay	chr7:30362400-30412502	3.69217	2.9781	7.11765	12.6349	5.07561	1.31934	3.39118	4.29991	3.09483	4.98985	5.04481	1.0261	2.11484	14.5966	0	4.77625	3.94518	5.81877	4.92661	5.47558	2.15146
ENSG00000237200.1	38.4617	-0.127307	0.259248	-0.491063	0.623382	0.814246	5.15674	0.427336	5.22504	0.626389	-0.0683012	ENSG00000237200.1	ZBTB40-IT1	lncRNA	chr1:22517474-22519708	20.9223	20.8467	39.6555	31.9589	52.448	69.9249	20.3471	45.1491	39.4591	65.6997	35.3137	26.6786	52.1662	32.8424	38.0763	32.6377	41.0299	30.0637	35.7179	56.3202	20.4389
ENSG00000106415.13	1139.4	0.243062	0.495096	0.490939	0.62347	0.814291	9.7896	1.29523	9.63999	1.14529	0.149609	ENSG00000106415.13	GLCCI1	protein_coding,retained_intron,lncRNA,nonsense_mediated_decay	chr7:7968796-8094272	1415.33	534.569	561.277	914.172	177.646	1374.75	1036.85	534.264	359.774	3285.82	1330.99	622.843	622.469	1777.14	176.536	2042.64	624.917	1964.81	3526.22	550.687	493.76
ENSG00000211448.12	19.341	-0.403674	0.822213	-0.49096	0.623454	0.814291	2.74356	2.22689	3.35509	1.85619	-0.611523	ENSG00000211448.12	DIO2	protein_coding,lncRNA,nonsense_mediated_decay	chr14:80197527-80387757	2.46144	25.3139	9.15126	102.566	1.69187	9.23536	1.69559	62.3487	4.64225	6.65313	15.1344	0	4.22969	18.2458	11.5383	25.4733	88.372	6.78857	1.23165	0.782226	8.60584
ENSG00000287466.1	2.0891	-0.528599	1.07695	-0.490831	0.623546	0.814329	0.421964	1.59512	0.689646	1.71295	-0.267682	ENSG00000287466.1	AL355531.1	lncRNA	chr10:129621988-129626664	0	0	9.15126	0	5.07561	0	0	2.14996	3.09483	1.66328	5.04481	0	0	5.47373	5.76914	0	0	2.90939	2.46331	0	1.07573
ENSG00000173715.16	337.986	0.221184	0.45064	0.490822	0.623552	0.814329	8.12877	1.05418	7.97657	1.03174	0.1522	ENSG00000173715.16	C11orf80	protein_coding,retained_intron,nonsense_mediated_decay,lncRNA	chr11:66744451-66843328	843.044	370.774	126.084	463.775	77.826	253.313	378.116	130.072	341.979	338.478	122.757	89.2707	401.116	251.792	1261.13	225.28	213.04	227.902	131.787	357.477	492.684
ENSG00000237357.2	10.5305	-0.269819	0.549846	-0.490717	0.623626	0.81439	2.83151	1.29823	3.10243	1.40163	-0.270925	ENSG00000237357.2	BX088651.4	lncRNA	chr9:42566679-42569353	3.69217	35.7372	12.2017	7.43229	11.8431	18.4707	1.69559	13.9747	0.773708	10.8113	10.9304	24.6264	6.34453	1.82458	13.8459	11.1446	8.6794	3.87918	1.23165	18.7734	3.22719
ENSG00000134028.14	91.9108	0.451586	0.920536	0.490568	0.623732	0.814493	4.61544	3.33245	4.8843	2.54176	-0.268855	ENSG00000134028.14	ADAMDEC1	protein_coding,nonsense_mediated_decay,lncRNA	chr8:24384285-24406013	39.3831	26.8029	10.1681	205.131	51.602	308.725	0.847794	84.9232	1.54742	13.3063	118.553	294.491	384.197	3.64915	12.6921	186.274	100.997	10.6677	0	75.0937	1.07573
ENSG00000275993.3	1289.85	-0.285003	0.581035	-0.490509	0.623774	0.814504	9.36203	1.61372	9.97952	1.29567	-0.617486	ENSG00000275993.3	SIK1B	retained_intron,protein_coding	chr21:6111131-6123778	4373.99	751.971	1428.61	425.127	847.627	1488.21	264.512	2209.08	270.798	1259.11	2194.49	851.663	301.013	317.476	1886.51	394.041	4730.27	1733.99	236.477	129.067	992.899
ENSG00000130052.13	1107.41	-0.287345	0.585844	-0.49048	0.623794	0.814504	9.36889	1.63024	9.5291	1.72554	-0.160213	ENSG00000130052.13	STARD8	protein_coding,nonsense_mediated_decay,lncRNA	chrX:68647666-68725842	327.372	1358.01	48.8067	1083.63	4476.69	503.987	1414.97	1379.2	1829.05	589.634	315.301	1374.97	593.566	1279.03	545.76	64.4794	157.807	2017.17	2256.39	543.647	1096.17
ENSG00000226609.2	16.7974	-0.189308	0.386056	-0.490364	0.623876	0.814576	3.70426	1.10013	4.0326	0.683674	-0.328341	ENSG00000226609.2	AL390067.1	lncRNA	chr9:112748902-112750565	8.61505	16.3796	13.2185	20.0672	17.7646	13.1934	27.1294	11.8248	10.0582	11.643	47.0849	15.3915	6.34453	1.82458	17.3074	22.2892	12.6246	18.4261	13.5482	38.3291	9.68157
ENSG00000085871.9	2841.78	-0.199647	0.407362	-0.490097	0.624065	0.814702	10.9756	1.20743	11.3877	0.724695	-0.412157	ENSG00000085871.9	MGST2	protein_coding,lncRNA,retained_intron,nonsense_mediated_decay	chr4:139665768-139740745	3849.7	7266.57	1958.37	1465.65	2715.45	2667.7	2200.87	3608.7	1517.24	1649.15	4411.69	6430.57	3238.53	2698.55	1268.06	2470.91	3799.21	508.173	1295.7	4043.32	613.166
ENSG00000078053.17	42.8656	0.280781	0.572933	0.490076	0.62408	0.814702	4.95021	1.60648	4.71493	1.66172	0.235276	ENSG00000078053.17	AMPH	protein_coding,lncRNA,nonsense_mediated_decay,retained_intron	chr7:38383704-38631420	25.8452	47.6496	16.2689	109.998	32.9915	1.31934	5.93456	66.6486	41.7803	34.9289	43.7217	13.3393	52.8711	89.4043	101.537	50.1506	10.2575	56.2481	4.92661	86.827	7.53011
ENSG00000273001.1	31.7281	0.182499	0.372328	0.490158	0.624022	0.814702	4.84719	0.977045	4.7273	0.814197	0.119884	ENSG00000273001.1	AL731533.2	lncRNA	chr10:3065424-3066001	47.9982	8.9343	50.8403	22.2969	42.2968	26.3867	17.8037	26.8744	24.7587	46.5719	11.7712	20.522	21.1484	83.9306	18.4612	38.21	36.2957	42.671	6.15826	42.2402	30.1204
ENSG00000089847.12	125.99	-0.282832	0.577049	-0.490135	0.624038	0.814702	6.64171	2.03555	6.45743	1.48203	0.184283	ENSG00000089847.12	ANKRD24	protein_coding,nonsense_mediated_decay,lncRNA	chr19:4183354-4224814	142.764	134.015	79.3109	529.179	28.7618	134.572	26.2816	59.1238	16.2479	108.945	255.604	35.9135	396.181	69.3339	8.07679	152.84	72.5913	38.7918	114.544	1553.5	144.148
ENSG00000202461.1	9.41638	0.212753	0.434408	0.489753	0.624309	0.814882	3.04784	1.18522	2.99889	0.84022	0.0489496	ENSG00000202461.1	Y_RNA	misc_RNA	chr1:12024012-12024124	4.92289	1.48905	6.10084	13.3781	16.9187	5.27735	7.63014	8.59982	10.8319	9.14806	10.0896	6.1566	16.2138	23.7195	2.30766	11.9406	3.15614	17.4563	14.7798	5.47558	2.15146
ENSG00000170485.17	12.072	-0.273148	0.557801	-0.489687	0.624355	0.814882	2.81099	1.69584	3.41085	1.15926	-0.59986	ENSG00000170485.17	NPAS2	retained_intron,lncRNA,protein_coding	chr2:100820139-100996829	4.92289	10.4234	18.3025	31.2156	13.535	22.4287	5.93456	10.7498	4.64225	1.66328	21.0201	41.044	11.9841	7.29831	0	7.16438	7.10133	19.3959	2.46331	4.69335	7.53011
ENSG00000175779.4	3.73135	0.337013	0.688119	0.48976	0.624304	0.814882	1.67819	1.38785	1.28762	1.63871	0.39057	ENSG00000175779.4	LINC02694	lncRNA	chr15:38628005-39180499	0	0	5.08403	5.94584	5.92155	5.27735	0.847794	0	5.41596	5.82149	1.6816	12.3132	0	1.82458	2.30766	2.38813	3.94518	3.87918	1.23165	1.56445	12.9088
ENSG00000158482.10	14.8808	-0.245646	0.501674	-0.489653	0.624379	0.814882	3.06695	1.86502	3.86428	0.795341	-0.797324	ENSG00000158482.10	SNX29P1	unprocessed_pseudogene	chr16:21376648-21386064	7.38433	5.9562	33.5546	28.986	10.9972	19.7901	7.63014	17.1996	17.0216	9.9797	19.3385	7.1827	19.7386	5.47373	2.30766	15.9208	19.7259	3.87918	0	36.7646	23.6661
ENSG00000280091.1	37.2998	0.353227	0.721368	0.489662	0.624373	0.814882	4.60327	1.97874	3.86974	2.39758	0.733529	ENSG00000280091.1	AC020895.2	TEC	chr19:6894994-6896832	155.071	0	21.3529	30.4724	24.5321	44.8575	5.93456	37.6242	0.773708	9.9797	32.7913	21.5481	43.0018	1.82458	2.30766	100.301	59.9667	39.7616	8.62157	67.2714	75.3011
ENSG00000249115.9	2419.03	-0.0990344	0.202197	-0.489793	0.624281	0.814882	11.1408	0.382615	11.2228	0.475541	-0.0820041	ENSG00000249115.9	HAUS5	nonsense_mediated_decay,retained_intron,protein_coding	chr19:35612735-35625355	1118.73	2794.95	3321.91	2169.49	2556.42	2661.1	2246.65	2980.91	2273.93	3655.9	1698.42	3135.76	2999.55	1505.28	2009.97	1972.59	1874.75	2198.53	3506.52	2129.22	1989.03
ENSG00000286312.1	14.7847	0.357484	0.730135	0.489613	0.624408	0.814883	3.29926	1.50769	2.67671	1.99857	0.622554	ENSG00000286312.1	AL157769.1	lncRNA	chr13:102760023-102766653	60.3054	0	16.2689	6.68907	12.689	30.3448	1.69559	5.37489	4.64225	0.831642	5.04481	2.0522	2.11484	10.9475	35.7687	7.16438	7.89036	75.644	9.85322	5.47558	9.68157
ENSG00000143297.19	182.585	-0.245259	0.50119	-0.489354	0.624591	0.814951	6.67919	1.63429	7.40948	0.851086	-0.730296	ENSG00000143297.19	FCRL5	protein_coding,lncRNA	chr1:157513377-157552515	70.1511	142.949	369.101	152.362	215.713	395.801	144.973	269.819	114.509	68.1946	224.494	224.716	209.37	640.427	10.3844	28.6575	104.942	75.644	103.459	86.827	181.798
ENSG00000253669.4	154.843	-0.193015	0.394329	-0.489477	0.624504	0.814951	6.88327	0.994738	7.14823	0.817944	-0.26496	ENSG00000253669.4	GASAL1	lncRNA	chr8:102805517-102810039	76.3048	101.255	128.118	226.685	65.137	237.481	403.55	147.272	98.261	94.8071	232.902	333.483	174.122	111.299	36.9225	217.319	233.555	62.0669	64.0459	84.4804	122.633
ENSG00000223298.1	10.6506	0.324333	0.662782	0.48935	0.624594	0.814951	2.66447	1.78049	2.77777	1.6335	-0.113303	ENSG00000223298.1	RNY3P8	misc_RNA	chr13:95310830-95310955	8.61505	11.9124	13.2185	1.48646	15.2268	2.63867	18.6515	18.2746	5.41596	0	9.24882	3.0783	4.22969	0	3.46148	7.96042	4.73422	7.75836	17.2431	7.04003	63.4681
ENSG00000141699.11	2628.31	0.166177	0.339558	0.489391	0.624565	0.814951	11.0971	1.0352	11.2466	0.308901	-0.149467	ENSG00000141699.11	RETREG3	protein_coding,nonsense_mediated_decay,retained_intron	chr17:42579513-42610623	2253.45	3986.19	2095.64	2220.03	2772.13	1779.79	2856.22	2194.03	2108.36	2417.58	2639.28	2802.28	2596.32	2202.26	674.989	1869.9	957.89	3561.09	8890.07	2880.94	1436.1
ENSG00000237015.1	94.4097	0.194109	0.396639	0.489385	0.624569	0.814951	6.48696	0.790772	6.14791	0.952259	0.339049	ENSG00000237015.1	AL031186.1	lncRNA	chr22:29260889-29262037	257.221	53.6058	199.294	37.9047	56.6776	30.3448	72.9103	92.4481	78.9183	43.2454	50.4481	80.0358	73.3146	54.7373	28.8457	87.5646	97.8405	195.899	91.1423	134.543	165.662
ENSG00000198929.13	30.3675	0.42409	0.866865	0.489222	0.624684	0.814979	3.29012	2.80448	3.61555	1.9831	-0.325436	ENSG00000198929.13	NOS1AP	protein_coding,nonsense_mediated_decay,lncRNA	chr1:162069691-162370475	2.46144	74.4525	7.11765	9.66198	5.92155	5.27735	7.63014	25.7995	0.773708	61.5415	86.6026	114.923	1.4099	0	33.461	10.3485	12.6246	1.93959	141.64	0.782226	33.3476
ENSG00000111886.11	418.465	0.317227	0.648422	0.489229	0.62468	0.814979	7.68409	1.84474	8.4774	1.97668	-0.793306	ENSG00000111886.11	GABRR2	lncRNA,retained_intron,protein_coding	chr6:89254464-89315299	169.84	43.1825	146.42	1112.61	521.942	882.636	185.667	156.947	386.854	7782.5	237.106	151.863	336.26	2720.44	46.1531	136.919	286.42	97.9493	30.7913	307.415	555.077
ENSG00000025772.8	2327.72	0.117939	0.241084	0.489206	0.624696	0.814979	11.1354	0.592014	11.0685	0.419346	0.0668757	ENSG00000025772.8	TOMM34	protein_coding	chr20:44942130-44960397	2024.54	4039.79	1427.6	1631.39	2115.68	1977.69	2753.63	2089.76	1665.02	2774.36	2110.41	4957.09	2961.49	1040.01	2336.5	2107.12	2065.7	2268.35	1519.86	2181.63	2834.55
ENSG00000267641.1	13.0176	-0.29065	0.594208	-0.489138	0.624744	0.815007	2.51633	2.06426	3.69943	0.843389	-1.1831	ENSG00000267641.1	BNIP3P16	processed_pseudogene	chr19:20175013-20177063	22.153	8.9343	14.2353	11.1484	12.689	2.63867	11.8691	17.1996	18.569	28.2758	9.24882	1.0261	25.3781	7.29831	43.8455	3.98021	20.5149	0.969795	0	10.1689	3.22719
ENSG00000162367.11	2351.59	0.467137	0.956139	0.488566	0.625149	0.815049	8.99733	4.15555	9.54964	2.74667	-0.55231	ENSG00000162367.11	TAL1	protein_coding,lncRNA	chr1:47216290-47232220	5465.64	1048.29	422.992	29.7292	3576.61	47.4961	5181.72	2418.7	1969.86	81.5009	1640.41	264.734	40.1821	5.47373	198.458	1618.35	312.458	4937.23	50257.6	39.8935	18658.5
ENSG00000203804.4	174.839	-0.210738	0.431071	-0.488872	0.624932	0.815049	7.06165	0.960467	7.20553	1.03218	-0.143882	ENSG00000203804.4	ADAMTSL4-AS1	lncRNA,retained_intron	chr1:150560202-150574552	118.149	53.6058	138.286	104.795	230.94	118.74	517.154	279.494	88.2028	62.3731	345.57	180.594	370.803	74.8077	48.4608	220.504	225.664	85.342	88.679	240.926	78.5283
ENSG00000129055.12	2658.09	0.116682	0.23869	0.488842	0.624953	0.815049	11.3572	0.493781	11.2362	0.481138	0.120994	ENSG00000129055.12	ANAPC13	protein_coding,retained_intron	chr3:134477706-134486716	3175.26	5476.73	2168.85	2230.43	1959.19	2352.38	2235.63	2371.4	1580.69	1767.24	2796.51	4834.98	2184.63	2052.65	3679.56	2841.87	1727.99	3729.83	2385.71	2503.12	1765.27
ENSG00000080493.17	32.1311	0.314113	0.642889	0.488596	0.625128	0.815049	4.82965	2.97477	4.54198	1.86563	0.287672	ENSG00000080493.17	SLC4A4	protein_coding,lncRNA	chr4:71062667-71572087	11.0765	26.8029	99.6471	41.6209	4.22968	298.17	11.0213	19.3496	6.18967	5.82149	59.697	43.0962	81.774	20.0704	10.3844	1295.96	62.3339	3.87918	33.2546	0	70.9982
ENSG00000213109.4	4.54906	-0.299521	0.61304	-0.488583	0.625137	0.815049	1.86012	1.18778	1.75751	1.59643	0.102617	ENSG00000213109.4	AL365223.1	transcribed_processed_pseudogene,lncRNA	chr6:136900233-136901529	1.23072	0	12.2017	3.71615	0.845935	14.5127	2.54338	6.44987	1.54742	11.643	0.840802	6.1566	2.11484	1.82458	0	7.16438	5.52325	3.87918	4.92661	6.25781	2.15146
ENSG00000266668.1	6.34285	-0.258574	0.529096	-0.488709	0.625048	0.815049	2.21846	1.25404	2.41354	1.45666	-0.195084	ENSG00000266668.1	MIR5692C2	miRNA	chr7:97964405-97964481	1.23072	0	7.11765	13.3781	5.07561	6.59669	9.32573	2.14996	8.51079	8.31642	12.612	1.0261	4.22969	16.4212	1.15383	7.96042	12.6246	6.78857	3.69496	3.91113	1.07573
ENSG00000254614.2	220.599	-0.21151	0.432647	-0.488875	0.62493	0.815049	7.39148	0.944242	7.53752	1.16002	-0.146035	ENSG00000254614.2	AP003068.2	lncRNA	chr11:65177606-65181834	596.9	142.949	92.5294	29.7292	345.141	172.833	309.445	140.822	261.513	345.963	158.071	63.6182	253.781	114.948	158.074	132.939	151.495	75.644	198.296	500.624	387.263
ENSG00000137500.9	2465.65	-0.087708	0.179502	-0.488618	0.625112	0.815049	11.1788	0.370235	11.2665	0.354801	-0.0876272	ENSG00000137500.9	CCDC90B	retained_intron,nonsense_mediated_decay,protein_coding,lncRNA	chr11:83259097-83286407	2623.9	4346.54	2144.45	2411.04	2298.41	2442.09	3147.01	1834.99	2605.85	1807.99	2246.62	3489.77	2508.21	2224.16	2346.89	2172.4	1731.15	2518.56	2157.86	3243.89	1476.98
ENSG00000239465.1	2.15281	0.308868	0.631837	0.48884	0.624955	0.815049	1.20934	1.06434	0.888843	1.18728	0.320502	ENSG00000239465.1	AC090543.1	processed_pseudogene	chr15:64631109-64631914	3.69217	0	1.01681	2.22969	2.53781	1.31934	0.847794	0	2.32113	0.831642	6.72642	1.0261	5.63959	1.82458	1.15383	3.18417	2.36711	1.93959	0	5.47558	1.07573
ENSG00000273218.1	66.1028	-0.19768	0.404506	-0.488695	0.625058	0.815049	5.53195	1.25652	6.01512	0.66447	-0.483171	ENSG00000273218.1	AC005776.2	lncRNA	chr19:15346068-15348417	34.4602	32.7591	92.5294	43.1073	52.448	79.1602	75.4537	85.9982	112.188	45.7403	121.076	11.2871	86.7086	72.9831	29.9995	99.5052	157.807	56.2481	11.0849	53.1913	34.4234
ENSG00000232675.7	2.94771	0.56974	1.16616	0.48856	0.625153	0.815049	0.766457	2.04092	0.654292	1.71297	0.112165	ENSG00000232675.7	AL121830.1	lncRNA,retained_intron	chr20:19693209-19697576	0	1.48905	2.03361	0	0	2.63867	3.39118	0	10.0582	0	6.72642	0	0	0	8.07679	16.7169	6.31229	0	1.23165	0	3.22719
ENSG00000159261.12	3.74865	-0.52343	1.07063	-0.4889	0.624913	0.815049	0.784601	1.94738	1.0115	1.8538	-0.226903	ENSG00000159261.12	CLDN14	protein_coding	chr21:36460621-36576569	27.0759	0	0	1.48646	1.69187	1.31934	0.847794	1.07498	12.3793	2.49492	0	0	0	0	5.76914	0	2.36711	9.69795	0	3.91113	8.60584
ENSG00000182871.16	1132.13	-0.274078	0.560792	-0.488734	0.62503	0.815049	10.0197	1.84992	9.55333	1.45038	0.466401	ENSG00000182871.16	COL18A1	lncRNA,protein_coding,retained_intron	chr21:45405165-45513720	604.284	4736.67	475.866	3270.95	219.943	1352.32	695.191	1018	198.843	353.448	646.577	777.784	381.377	760.849	1135.37	353.443	1167.77	496.535	20156	337.921	4032.91
ENSG00000186787.8	243.22	0.156529	0.320354	0.488612	0.625116	0.815049	7.81831	0.694349	7.72436	0.66646	0.0939485	ENSG00000186787.8	SPIN2B	protein_coding	chrX:57118551-57121546	303.988	226.336	260.303	97.3631	220.789	96.3116	412.028	160.172	321.863	251.156	185.817	146.732	293.258	191.581	238.842	180.702	202.782	147.409	748.845	258.917	162.435
ENSG00000257551.1	6.65571	-0.320916	0.657078	-0.488399	0.625267	0.815057	2.09635	1.71986	2.25903	1.68581	-0.162686	ENSG00000257551.1	HLX-AS1	lncRNA	chr1:220832763-220880140	6.15361	11.9124	1.01681	21.5537	0.845935	5.27735	19.4993	3.22493	5.41596	0	5.88562	3.0783	4.22969	9.12289	9.23062	6.36834	5.52325	9.69795	0	11.7334	0
ENSG00000241566.1	15.0896	0.339971	0.696048	0.488431	0.625245	0.815057	2.7918	2.30261	3.40512	1.27155	-0.613316	ENSG00000241566.1	IGKV2D-24	IG_V_gene	chr2:90004797-90005629	11.0765	23.8248	27.4538	7.43229	20.3024	5.27735	5.93456	21.4996	8.51079	0.831642	14.2936	22.5742	3.52474	65.6848	49.6146	7.16438	13.4136	0	1.23165	0.782226	6.45438
ENSG00000172901.20	29.9458	0.331158	0.677938	0.488479	0.625211	0.815057	4.00919	1.5958	4.09923	1.65535	-0.0900399	ENSG00000172901.20	LVRN	protein_coding,nonsense_mediated_decay,lncRNA,retained_intron	chr5:115962454-116027619	6.15361	2.9781	12.2017	60.9448	1.69187	25.0674	43.2375	10.7498	33.2695	39.9188	54.6521	28.7308	7.04948	208.002	14.9998	22.2892	8.6794	5.81877	30.7913	6.25781	5.37865
ENSG00000198373.12	4727.77	-0.111641	0.22858	-0.488412	0.625258	0.815057	12.022	0.669361	12.2321	0.293227	-0.210133	ENSG00000198373.12	WWP2	retained_intron,protein_coding,lncRNA,nonsense_mediated_decay	chr16:69762306-69941741	4177.07	6715.62	3568.99	4240.12	6021.37	5657.32	5609.85	4872.87	4382.28	3714.94	4959.05	6251	5457	1775.31	5409.14	3559.1	3040.95	5773.19	7292.62	4508.75	2296.68
ENSG00000256640.1	2.56641	0.362413	0.742272	0.488248	0.625374	0.815161	0.939397	1.76015	1.0905	1.22435	-0.1511	ENSG00000256640.1	AC023051.2	processed_pseudogene	chr12:26800843-26801302	2.46144	1.48905	4.06723	0	2.53781	0	2.54338	7.52484	2.32113	1.66328	0.840802	0	5.63959	0	3.46148	9.5525	1.57807	0	0	3.91113	4.30292
ENSG00000227850.1	1.96792	-0.346572	0.71039	-0.487862	0.625648	0.815208	0.8148	1.08456	0.859273	1.29493	-0.0444728	ENSG00000227850.1	SEPTIN2P1	processed_pseudogene	chr1:105698039-105698218	1.23072	0	2.03361	2.22969	0.845935	11.874	0.847794	0	3.09483	1.66328	0.840802	1.0261	1.4099	0	3.46148	3.18417	2.36711	2.90939	1.23165	0	1.07573
ENSG00000227417.3	11.2918	-0.270715	0.554735	-0.488008	0.625544	0.815208	2.90301	1.30341	3.22212	1.27873	-0.319116	ENSG00000227417.3	AC114402.2	processed_pseudogene	chr1:203805621-203806263	24.6144	1.48905	34.5714	4.45938	4.22968	9.23536	3.39118	17.1996	6.18967	14.1379	16.816	1.0261	25.3781	7.29831	4.61531	19.105	23.6711	3.87918	3.69496	7.82226	4.30292
ENSG00000226506.6	1.96712	-0.646853	1.32541	-0.488039	0.625522	0.815208	0.315008	1.51072	0.238458	1.85892	0.0765506	ENSG00000226506.6	AC007463.1	lncRNA	chr2:7886767-7899725	1.23072	0	0	0	0	0	5.93456	0	14.7005	4.15821	0	0	0	0	0	1.59208	0.789036	4.84898	4.92661	3.1289	0
ENSG00000248360.7	13.9573	-0.502874	1.03019	-0.488138	0.625452	0.815208	1.90545	2.36464	2.27225	2.34521	-0.3668	ENSG00000248360.7	LINC00504	lncRNA	chr4:14470465-14888169	0	116.146	5.08403	20.0672	1.69187	21.1094	0	3.22493	1.54742	6.65313	3.36321	2.0522	0.704948	25.5441	0	58.1111	2.36711	0	20.9381	2.34668	2.15146
ENSG00000204569.10	3700.25	0.141118	0.289238	0.487896	0.625623	0.815208	11.7445	0.903859	11.7082	0.49717	0.0363346	ENSG00000204569.10	PPP1R10	protein_coding,retained_intron,lncRNA	chr6:30600413-30618612	2478.67	2923.01	2991.45	4501.74	5140.75	2290.37	4606.06	2672.39	1979.92	4086.69	5132.26	6705.56	3050.31	3818.84	663.451	4502.41	3568.02	3715.29	3143.18	5554.58	4180.29
ENSG00000180787.6	454.389	-0.306096	0.627424	-0.487862	0.625648	0.815208	7.66532	2.26588	8.40797	1.40742	-0.742658	ENSG00000180787.6	ZFP3	protein_coding	chr17:5078467-5096374	104.611	254.628	171.84	1629.16	518.558	544.886	409.484	263.37	55.707	523.934	1020.73	576.668	252.371	1335.59	293.072	7.96042	25.2492	348.157	470.491	89.1737	646.514
ENSG00000284638.1	66.5867	0.310019	0.635473	0.487855	0.625652	0.815208	5.29814	2.10116	5.28367	1.4209	0.0144788	ENSG00000284638.1	AC005551.1	protein_coding	chr19:3482804-3483446	132.918	28.292	197.261	11.1484	57.5236	13.1934	33.064	24.7245	42.554	106.45	10.9304	1.0261	33.8375	31.0178	41.5378	97.9132	289.576	71.7649	8.62157	73.5292	91.4371
ENSG00000267612.1	24.9254	-0.269281	0.551772	-0.488029	0.625529	0.815208	3.78248	1.70763	4.43576	1.15598	-0.653278	ENSG00000267612.1	AC008759.2	lncRNA	chr19:9730853-9731943	30.768	2.9781	31.521	75.8094	13.535	21.1094	29.6728	9.6748	37.9117	22.4543	21.8609	1.0261	54.986	65.6848	5.76914	33.4338	24.4601	3.87918	11.0849	17.209	8.60584
ENSG00000198026.8	4060.1	0.08176	0.167588	0.487864	0.625646	0.815208	11.9838	0.387743	11.9199	0.292945	0.0638718	ENSG00000198026.8	ZNF335	protein_coding,lncRNA	chr20:45948660-45972203	2922.96	3098.71	3333.09	3832.83	3920.91	5367.06	3743.86	5606.01	3751.71	3599.34	4278.84	5487.58	3261.09	2780.66	4832.23	3070.33	4948.83	5010.93	3836.6	3063.2	5515.27
ENSG00000211593.2	18.1222	-0.289412	0.593506	-0.487632	0.625811	0.815239	3.35944	1.46991	3.80052	1.38473	-0.441085	ENSG00000211593.2	IGKJ5	IG_J_gene	chr2:88860568-88860605	7.38433	1.48905	27.4538	17.8375	26.224	69.9249	23.7382	5.37489	6.96338	13.3063	16.816	13.3393	17.6237	76.6323	1.15383	3.98021	7.10133	20.3657	6.15826	10.1689	7.53011
ENSG00000144559.10	807.721	-0.132768	0.272267	-0.48764	0.625805	0.815239	9.4057	0.830196	9.67567	0.378377	-0.269976	ENSG00000144559.10	TAMM41	retained_intron,nonsense_mediated_decay,protein_coding	chr3:11790442-11846919	1105.19	570.306	806.328	871.808	664.059	565.996	1239.47	649.287	871.196	958.883	971.127	956.325	899.514	764.498	649.605	860.521	868.729	336.519	619.521	1533.16	200.086
ENSG00000225165.3	2.52021	0.368495	0.755477	0.487764	0.625717	0.815239	0.940524	1.63885	1.0353	1.2396	-0.0947769	ENSG00000225165.3	AC090071.1	processed_pseudogene	chr5:95440044-95440687	3.69217	0	2.03361	4.45938	1.69187	1.31934	0.847794	7.52484	0	1.66328	1.6816	0	3.52474	0	0	8.75646	9.46843	1.93959	2.46331	0.782226	1.07573
ENSG00000165046.12	592.092	0.205166	0.420707	0.48767	0.625784	0.815239	8.86055	1.40938	8.94946	0.751193	-0.0889096	ENSG00000165046.12	LETM2	nonsense_mediated_decay,protein_coding,lncRNA,retained_intron	chr8:38386207-38409527	653.513	221.869	388.42	200.672	559.163	936.729	604.477	586.938	338.111	628.721	953.47	691.592	1060.95	120.422	869.986	386.08	487.624	678.857	62.8143	497.496	1506.02
ENSG00000266420.2	4.04747	0.290615	0.59584	0.48774	0.625734	0.815239	1.69863	1.51029	1.68635	1.16651	0.0122792	ENSG00000266420.2	RN7SL118P	misc_RNA	chrX:119434519-119434820	3.69217	0	1.01681	8.17552	2.53781	1.31934	4.23897	3.22493	3.09483	4.98985	6.72642	0	9.86928	16.4212	1.15383	3.18417	5.52325	0.969795	1.23165	5.47558	2.15146
ENSG00000203730.3	3.40802	0.328955	0.674844	0.487453	0.625937	0.815311	1.62039	1.30881	1.28654	1.42481	0.333842	ENSG00000203730.3	TEDDM1	protein_coding	chr1:182398117-182400667	2.46144	1.48905	1.01681	6.68907	5.92155	1.31934	0	5.37489	1.54742	0	7.56722	0	3.52474	1.82458	1.15383	1.59208	3.15614	1.93959	7.38992	13.2978	4.30292
ENSG00000126545.14	9.99446	-0.647888	1.32916	-0.48744	0.625946	0.815311	0.871968	2.49429	1.72724	2.68251	-0.855277	ENSG00000126545.14	CSN1S1	protein_coding	chr4:69931068-69946574	0	0	52.874	2.22969	0.845935	0	37.3029	10.7498	25.5324	0	3.36321	0	0	0	19.6151	49.3546	0	0	6.15826	0.782226	1.07573
ENSG00000151458.12	3271.05	-0.162921	0.334224	-0.487462	0.625931	0.815311	11.343	0.940078	11.638	0.590557	-0.295007	ENSG00000151458.12	ANKRD50	protein_coding	chr4:124664048-124712732	2386.37	3222.31	7227.46	4229.72	2097.92	1616.19	3204.66	2350.98	3970.67	3645.08	3957.66	849.611	2463.79	3733.09	3564.17	6696.31	4614.28	3330.28	1049.37	1623.9	2858.22
ENSG00000278599.5	14.6075	-0.481995	0.988993	-0.48736	0.626003	0.81535	2.24491	2.28917	2.3926	2.45715	-0.147694	ENSG00000278599.5	TBC1D3E	protein_coding	chr17:38127951-38138862	4.92289	1.48905	9.15126	92.9037	0	14.5127	50.8676	0	0.773708	5.82149	5.04481	0	0.704948	14.5966	11.5383	3.18417	12.6246	67.8857	3.69496	7.04003	0
ENSG00000168481.9	3.55668	-0.363301	0.745614	-0.48725	0.626081	0.815416	1.12956	1.53681	1.56387	1.5252	-0.434306	ENSG00000168481.9	LGI3	protein_coding,nonsense_mediated_decay,retained_intron	chr8:22146830-22157084	2.46144	5.9562	0	13.3781	0	6.59669	1.69559	1.07498	3.86854	4.98985	3.36321	14.3654	0.704948	5.47373	2.30766	3.18417	1.57807	2.90939	0	0.782226	0
ENSG00000104824.17	19513.1	0.0881349	0.180957	0.487048	0.626224	0.815567	14.2333	0.459957	14.185	0.274631	0.0482203	ENSG00000104824.17	HNRNPL	nonsense_mediated_decay,retained_intron,protein_coding	chr19:38836388-38852347	16760	22481.7	18869.9	15955.7	13548.5	27853.8	17229.7	20375.1	16883.9	18494	19943	19057.8	13353.8	13171.6	29221.8	19118.5	24298.4	25187.5	17850.3	12357.6	27762.4
ENSG00000196420.7	15.7592	-0.204327	0.419969	-0.48653	0.626592	0.815591	3.96725	1.4716	4.19489	1.41702	-0.227636	ENSG00000196420.7	S100A5	protein_coding	chr1:153537147-153541765	29.5373	41.6934	5.08403	181.348	15.2268	22.4287	8.47794	15.0497	5.41596	14.9695	12.612	4.1044	151.564	16.4212	41.5378	5.57229	8.6794	8.72816	22.1698	11.7334	11.833
ENSG00000084734.9	2.08974	-0.521579	1.0713	-0.486867	0.626353	0.815591	0.38864	1.49004	0.554958	1.74542	-0.166318	ENSG00000084734.9	GCKR	protein_coding,retained_intron,nonsense_mediated_decay	chr2:27496839-27523684	0	0	5.08403	0	0.845935	0	11.0213	1.07498	6.96338	1.66328	0	0	0.704948	0	0	0.796042	0	3.87918	2.46331	0.782226	8.60584
ENSG00000164463.12	4976.39	0.155449	0.319317	0.486815	0.626389	0.815591	12.0638	0.949912	12.1721	0.324366	-0.108271	ENSG00000164463.12	CREBRF	protein_coding,retained_intron,lncRNA	chr5:173056352-173139284	5770.85	3460.55	4774.92	4459.38	3750.03	4947.51	3297.07	6119.85	5023.69	6340.44	3982.88	1831.59	2530.06	2598.2	6319.51	2289.42	8161	5164.16	5924.25	3280.65	14478.3
ENSG00000218823.2	2.74144	0.539913	1.10981	0.486491	0.626619	0.815591	0.723166	1.67487	0.534965	1.79793	0.188201	ENSG00000218823.2	PAPOLB	protein_coding	chr7:4857738-4862030	0	8.9343	0	4.45938	0	5.27735	3.39118	0	3.09483	0	0	1.0261	1.4099	0	0	0.796042	2.36711	23.2751	2.46331	0	1.07573
ENSG00000150764.14	488.98	-0.2397	0.492704	-0.486499	0.626613	0.815591	8.23807	1.46752	8.7331	1.12391	-0.495032	ENSG00000150764.14	DIXDC1	protein_coding,retained_intron	chr11:111927144-112022653	775.355	324.613	85.4118	255.671	501.639	600.298	938.508	661.111	922.26	145.537	590.243	920.412	531.531	977.973	849.217	310.456	182.267	71.7649	113.312	435.7	75.3011
ENSG00000265093.2	4.7793	0.288561	0.592933	0.486668	0.626494	0.815591	2.40362	0.638675	1.44247	1.68337	0.961151	ENSG00000265093.2	RN7SL246P	misc_RNA	chr12:45874035-45874330	1.23072	0	5.08403	5.94584	2.53781	21.1094	0.847794	5.37489	0	0.831642	5.04481	4.1044	5.63959	9.12289	6.92297	6.36834	6.31229	1.93959	2.46331	6.25781	3.22719
ENSG00000126773.13	6093.07	0.132126	0.271569	0.486528	0.626593	0.815591	12.5443	0.605699	12.3875	0.545692	0.156857	ENSG00000126773.13	PCNX4	protein_coding,nonsense_mediated_decay,lncRNA,retained_intron	chr14:60091911-60169133	4282.91	4440.35	6011.36	15398.2	5031.62	5310.33	4917.2	3746.3	5535.11	4057.58	5363.48	4641.05	6653.3	9872.79	6460.28	7664.29	6610.54	7176.49	4534.95	8030.33	2216
ENSG00000158545.15	4614.44	0.0768741	0.158	0.486546	0.62658	0.815591	12.16	0.419067	12.1211	0.20818	0.0389438	ENSG00000158545.15	ZC3H18	protein_coding,retained_intron	chr16:88570381-88631966	3795.55	3983.21	3803.87	4037.22	5631.39	3917.11	5609.85	4682.6	4531.61	4809.38	4668.13	5076.12	5392.15	3346.27	4171.09	3472.34	5232.1	5842.05	6760.54	5442.73	2697.93
ENSG00000178307.9	1707.33	-0.125465	0.257812	-0.486655	0.626503	0.815591	10.5798	0.56188	10.6938	0.550996	-0.114002	ENSG00000178307.9	TMEM11	lncRNA,protein_coding	chr17:21197280-21214624	1574.09	3390.57	1621.81	987.009	1606.43	1909.08	3054.6	1489.92	1545.87	1037.06	1341.92	2063.49	1674.96	879.446	1937.28	1156.65	1257.72	808.809	2298.26	1918.02	2300.99
ENSG00000278876.1	28.1468	-0.226812	0.466007	-0.486712	0.626462	0.815591	4.3143	1.32582	4.6066	1.0337	-0.2923	ENSG00000278876.1	AC145207.9	TEC	chr17:81862778-81863102	28.3066	7.44525	21.3529	11.1484	32.9915	25.0674	87.3228	33.3243	17.7953	10.8113	58.0154	21.5481	32.4276	5.47373	2.30766	22.2892	56.0216	23.2751	18.4748	47.7158	27.969
ENSG00000233236.1	607.762	-0.541108	1.11173	-0.486725	0.626453	0.815591	6.07723	3.36834	6.71256	4.20191	-0.635332	ENSG00000233236.1	LINC02573	lncRNA	chr21:20256752-20258820	1540.86	37.2263	750.403	0	70.2126	142.488	3247.9	18.2746	1360.18	686.936	0.840802	26.6786	162.843	1.82458	2.30766	18.309	1573.34	75.644	82.5207	127.503	2836.7
ENSG00000215481.9	16.6955	-0.33874	0.696219	-0.486542	0.626583	0.815591	2.80038	2.12343	3.61524	1.40286	-0.814858	ENSG00000215481.9	BCRP3	retained_intron,lncRNA	chr22:24632915-24650012	3.69217	4.46715	21.3529	67.6339	7.61342	29.0254	11.0213	9.6748	36.3643	9.14806	2.52241	1.0261	3.52474	56.5619	32.3072	3.18417	26.8272	9.69795	0	11.7334	3.22719
ENSG00000128408.9	122.186	0.338782	0.696248	0.486582	0.626555	0.815591	5.43351	2.94768	6.48972	1.08191	-1.05621	ENSG00000128408.9	RIBC2	lncRNA,protein_coding,retained_intron	chr22:45413693-45432509	13.5379	241.226	136.252	68.3771	133.658	122.698	73.7581	155.872	50.291	101.46	96.6923	406.336	227.698	18.2458	72.6911	9.5525	19.7259	54.3085	500.051	0	63.4681
ENSG00000184831.14	384.333	0.131968	0.271039	0.486896	0.626332	0.815591	8.48609	0.813123	8.47049	0.404892	0.0156044	ENSG00000184831.14	APOO	protein_coding,retained_intron,nonsense_mediated_decay,lncRNA	chrX:23833353-23907938	235.068	613.489	453.496	447.424	339.22	274.422	320.466	433.216	311.031	343.468	272.42	551.016	461.741	322.95	498.454	384.488	232.766	98.9191	709.432	497.496	270.008
ENSG00000198841.4	603.614	-0.134693	0.27695	-0.486342	0.626725	0.815646	9.05146	0.573927	9.18812	0.595996	-0.136653	ENSG00000198841.4	KTI12	protein_coding	chr1:52032103-52033810	706.434	1238.89	860.219	442.222	318.918	800.838	673.148	393.442	380.665	473.204	649.099	1294.94	463.151	277.336	494.992	518.223	665.157	434.468	439.7	484.98	665.877
ENSG00000204128.6	3.23807	-0.575552	1.18349	-0.486317	0.626742	0.815646	0.453284	1.78975	0.934177	2.02157	-0.480893	ENSG00000204128.6	C2orf72	retained_intron,protein_coding,lncRNA	chr2:231037523-231049719	0	11.9124	2.03361	5.20261	4.22968	17.1514	0	2.14996	0	0	0	15.3915	2.81979	0	0	1.59208	4.73422	0	0	0.782226	0
ENSG00000274180.1	3509.51	0.27535	0.566114	0.486386	0.626693	0.815646	11.226	2.1214	11.5056	0.669644	-0.279611	ENSG00000274180.1	NATD1	protein_coding	chr17:21238870-21253410	3927.23	5510.98	3038.22	2899.34	1936.35	3151.9	5835.37	2848.69	2407.01	1109.41	2426.56	1436.54	1156.12	474.39	1932.66	1409.79	1536.25	885.423	46725.2	1770.96	25644.3
ENSG00000162129.14	2531.79	-0.155728	0.320299	-0.486196	0.626828	0.815693	10.9717	0.967893	11.3016	0.538411	-0.329935	ENSG00000162129.14	CLPB	protein_coding,nonsense_mediated_decay,lncRNA	chr11:72285495-72434680	996.885	3127.01	1737.72	2885.22	2162.21	3604.43	2803.65	3635.57	2618.23	2919.06	2787.26	4996.08	3280.12	1187.8	1539.21	2878.49	2281.89	502.354	3646.92	2288.79	1288.72
ENSG00000260608.1	31.3302	-0.174557	0.359085	-0.486115	0.626886	0.815693	4.77268	0.650878	4.80075	1.00429	-0.0280697	ENSG00000260608.1	AC024270.4	lncRNA	chr15:83012661-83061845	9.84577	7.44525	61.0084	39.3912	58.3695	25.0674	23.7382	31.1744	54.1596	14.9695	39.5177	20.522	23.9682	12.772	16.1536	46.1704	47.3422	36.8522	18.4748	34.4179	36.5748
ENSG00000184508.11	465.446	-0.156503	0.321939	-0.486127	0.626877	0.815693	8.51099	0.924914	8.87429	0.44028	-0.363292	ENSG00000184508.11	HDDC3	protein_coding,retained_intron,lncRNA	chr15:90929964-90935196	483.674	747.503	371.134	333.71	513.483	562.038	744.363	371.942	372.927	564.685	318.664	1011.73	523.072	310.178	251.534	205.379	209.095	145.469	777.173	632.821	323.795
ENSG00000174326.12	13.2225	-0.261598	0.538141	-0.486114	0.626886	0.815693	2.84474	1.77327	3.66186	0.913178	-0.817122	ENSG00000174326.12	SLC16A11	protein_coding,retained_intron	chr17:7041630-7043923	28.3066	14.8905	5.08403	12.6349	27.0699	9.23536	10.1735	3.22493	10.0582	15.8012	21.8609	6.1566	16.9188	3.64915	0	6.36834	3.94518	14.5469	3.69496	15.6445	48.4079
ENSG00000226874.1	51.4556	-0.211288	0.434707	-0.486047	0.626934	0.81572	5.14641	1.28186	5.5891	0.910759	-0.442693	ENSG00000226874.1	AC005154.1	processed_pseudogene	chr7:30544053-30544431	36.9217	10.4234	77.2773	79.5256	31.2996	88.3956	58.4978	27.9494	53.3859	83.9958	58.0154	10.261	83.1839	60.2111	35.7687	62.0913	95.4734	16.4865	17.2431	84.4804	9.68157
ENSG00000119888.10	106.759	-0.463644	0.954406	-0.485793	0.627114	0.815863	5.7681	3.71178	5.11375	3.91649	0.654343	ENSG00000119888.10	EPCAM	protein_coding,nonsense_mediated_decay,retained_intron	chr2:47345158-47387601	1.23072	153.372	150.487	2.22969	2.53781	7.91602	679.931	257.995	5478.63	2.49492	10.0896	36.9396	11.2792	25.5441	9013.7	184.682	14.9917	24.2449	205.686	0	304.432
ENSG00000144791.10	2244.94	-0.127006	0.261465	-0.485746	0.627147	0.815863	10.9441	0.63522	11.1102	0.505388	-0.166017	ENSG00000144791.10	LIMD1	lncRNA,protein_coding,retained_intron	chr3:45555394-45686341	2959.89	2123.39	1784.5	2026.79	3475.95	1551.54	1867.69	1297.5	3029.07	3823.06	1785.02	1551.46	2123.3	3716.66	3334.56	2520.27	2047.55	996.95	1069.07	2483.57	1575.94
ENSG00000112039.4	767.723	-0.222178	0.457402	-0.485739	0.627152	0.815863	9.04901	1.21234	9.37076	0.955947	-0.32175	ENSG00000112039.4	FANCE	nonsense_mediated_decay,protein_coding	chr6:35452356-35467103	338.448	2629.66	306.059	842.822	996.511	567.315	437.462	739.585	290.141	1166.79	745.792	1580.19	897.399	1353.84	233.073	280.207	168.854	449.985	1053.06	841.675	203.313
ENSG00000198822.10	4.95291	0.459792	0.946372	0.485847	0.627075	0.815863	1.7907	1.70268	0.975531	2.12743	0.815174	ENSG00000198822.10	GRM3	protein_coding	chr7:86643914-86864884	0	8.9343	8.13445	0.743229	0	13.1934	0	0	0	12.4746	2.52241	0	0.704948	25.5441	8.07679	7.96042	8.6794	1.93959	2.46331	1.56445	1.07573
ENSG00000204160.12	3288.5	-0.107902	0.222252	-0.485492	0.627327	0.816002	11.4963	0.644158	11.7194	0.214874	-0.223122	ENSG00000204160.12	ZDHHC18	protein_coding,lncRNA	chr1:26826688-26857604	3236.8	4102.33	2621.33	4115.26	3017.45	3542.42	3607.36	3399.08	2765.23	3204.31	3846.67	3136.79	2405.99	2902.9	3827.25	1307.9	2580.15	5049.72	2125.83	2190.23	6073.57
ENSG00000121310.17	1885.05	-0.253771	0.522728	-0.485475	0.627339	0.816002	10.2862	1.43292	10.4581	1.50996	-0.171817	ENSG00000121310.17	ECHDC2	protein_coding,nonsense_mediated_decay,lncRNA,retained_intron	chr1:52895910-52927212	2270.68	1706.45	943.597	2372.39	1779	4328.74	323.009	4205.31	180.274	711.885	3638.99	1699.22	2531.47	4183.76	1399.59	550.065	1702.74	792.323	126.86	1418.18	2721.6
ENSG00000183513.9	2148.15	0.0748516	0.154178	0.485489	0.62733	0.816002	11.0827	0.277022	10.9985	0.323011	0.0842405	ENSG00000183513.9	COA5	protein_coding,lncRNA,retained_intron	chr2:98599314-98608515	3421.41	2179.97	2339.67	1858.07	2287.41	1661.05	1688.81	1468.42	1976.05	2136.49	2031.38	1967.03	2000.64	1698.68	2299.58	2148.52	2076.74	3047.1	1789.59	2958.38	2076.16
ENSG00000070756.16	139060	-0.11134	0.22945	-0.485246	0.627502	0.816149	16.9299	0.514579	17.0823	0.447968	-0.15243	ENSG00000070756.16	PABPC1	protein_coding,nonsense_mediated_decay,retained_intron,lncRNA	chr8:100685816-100722809	138350	146998	143402	64012.1	102564	201632	169260	177096	155664	130470	156295	295054	87267	112412	103654	134554	154431	82760.4	117503	115882	130995
ENSG00000269524.1	19.6778	-0.363074	0.748288	-0.485206	0.62753	0.816149	3.12985	2.20836	3.46731	1.78764	-0.337459	ENSG00000269524.1	AC245052.7	lncRNA	chr19:54224523-54224881	28.3066	5.9562	1.01681	105.539	11.8431	48.8155	4.23897	7.52484	3.86854	20.791	4.20401	30.783	21.1484	21.8949	0	12.7367	3.15614	42.671	2.46331	35.2002	1.07573
ENSG00000149600.11	3047.25	-0.116315	0.239726	-0.485202	0.627533	0.816149	11.4479	0.444641	11.5283	0.544614	-0.0804291	ENSG00000149600.11	COMMD7	protein_coding,nonsense_mediated_decay	chr20:32702691-32743997	4301.37	6529.49	3578.14	2538.13	1600.51	2232.32	3364.89	3263.63	2311.84	2706.99	2379.47	4925.28	3000.26	2081.84	3830.71	2604.65	2422.34	2248.96	1747.72	3493.42	2830.25
ENSG00000170248.15	13818.2	-0.119999	0.247391	-0.485059	0.627634	0.816204	13.5441	0.761516	13.7741	0.342514	-0.230017	ENSG00000170248.15	PDCD6IP	nonsense_mediated_decay,protein_coding,lncRNA,retained_intron	chr3:33798571-33869707	12466	13420.8	9936.24	17464.4	14800.5	14766	17991	10129.5	17203.4	10744	19082	17019.9	16642.4	21274.6	9277.93	14839.8	10220.4	8609.84	13769.9	17083	3441.26
ENSG00000287009.1	43.972	-0.13327	0.274789	-0.48499	0.627683	0.816204	5.31743	0.536761	5.41342	0.612964	-0.0959931	ENSG00000287009.1	AC021037.1	lncRNA	chr10:96129055-96130528	34.4602	20.8467	32.5378	30.4724	33.8374	63.3282	77.997	29.0244	67.3126	49.8985	63.0602	32.8352	27.493	74.8077	23.0766	45.3744	68.6461	42.671	35.7179	39.8935	30.1204
ENSG00000100865.15	1606.87	-0.110054	0.226917	-0.484996	0.627679	0.816204	10.488	0.578821	10.6577	0.37163	-0.169751	ENSG00000100865.15	CINP	nonsense_mediated_decay,lncRNA,protein_coding,retained_intron	chr14:102341102-102362916	1518.71	2269.31	1068.66	1154.24	1756.16	1849.71	2563.73	1531.84	1598.48	1406.31	1598.37	2264.6	1362.66	1359.31	2225.73	1009.38	902.657	1548.76	2591.4	1368.11	796.04
ENSG00000259637.1	3.72184	0.249927	0.515206	0.485102	0.627604	0.816204	1.81675	1.05411	1.8105	0.788907	0.00624447	ENSG00000259637.1	DNM1P38	unprocessed_pseudogene	chr15:82531653-82534139	1.23072	2.9781	6.10084	0.743229	7.61342	2.63867	3.39118	2.14996	3.09483	4.98985	3.36321	2.0522	9.16433	1.82458	4.61531	3.98021	10.2575	0.969795	1.23165	4.69335	1.07573
ENSG00000272305.5	33.5569	-0.177297	0.365772	-0.484719	0.627876	0.816372	4.66845	1.08547	5.07321	0.56679	-0.404768	ENSG00000272305.5	AC096887.1	nonsense_mediated_decay	chr3:52969119-53099453	44.306	31.2701	49.8235	62.4313	17.7646	44.8575	20.3471	22.5745	32.4958	26.6125	38.6769	15.3915	54.986	52.9127	13.8459	43.7823	41.8189	13.5771	16.0115	54.7558	6.45438
ENSG00000189298.14	787.764	-0.181961	0.375414	-0.484694	0.627894	0.816372	9.11109	1.20795	9.64276	0.474604	-0.531664	ENSG00000189298.14	ZKSCAN3	protein_coding	chr6:28349947-28369172	924.272	539.036	1145.94	983.293	879.772	653.072	1014.81	385.917	1020.52	706.064	929.086	557.172	931.942	1965.07	171.92	658.327	602.035	478.109	401.519	1459.63	135.542
ENSG00000188176.12	6.52938	-0.310875	0.64138	-0.484697	0.627891	0.816372	1.62251	1.79275	2.65048	1.12764	-1.02797	ENSG00000188176.12	SMTNL2	protein_coding,retained_intron	chr17:4583999-4608319	1.23072	8.9343	3.05042	8.17552	5.92155	9.23536	11.8691	10.7498	8.51079	10.8113	0.840802	32.8352	2.81979	0	6.92297	5.57229	2.36711	2.90939	1.23165	3.1289	0
ENSG00000186594.14	3455.55	0.281828	0.581598	0.484576	0.627977	0.816411	11.0159	1.613	11.1853	1.28035	-0.169358	ENSG00000186594.14	MIR22HG	lncRNA	chr17:1711493-1717174	6503.13	701.343	520.605	3306.63	2793.28	6467.39	2304.3	5590.96	2223.64	829.147	3229.52	1161.55	596.386	808.288	6642.59	1315.06	3238.99	1368.38	5815.86	696.181	16453.3
ENSG00000262877.5	779.146	0.380812	0.785834	0.484596	0.627963	0.816411	9.40587	1.13241	7.27436	3.59535	2.13151	ENSG00000262877.5	AC110285.2	lncRNA	chr17:81388126-81390319	529.21	775.795	113.882	439.249	17.7646	1013.25	104.279	2008.06	2.32113	1.66328	2487.93	1153.34	1627.73	366.74	656.528	586.683	1406.85	228.872	352.253	2177.72	311.962
ENSG00000259211.1	10.9456	0.165471	0.341568	0.484444	0.628071	0.816498	3.46137	0.677172	3.2862	0.713129	0.17517	ENSG00000259211.1	AC013356.2	lncRNA	chr15:40464193-40466726	4.92289	4.46715	12.2017	10.4052	5.07561	15.832	9.32573	18.2746	18.569	6.65313	8.40802	4.1044	6.34453	7.29831	9.23062	9.5525	14.9917	16.4865	12.3165	20.3379	15.0602
ENSG00000243910.8	4.54467	-0.325524	0.672044	-0.484379	0.628117	0.816522	1.3195	1.75139	2.05509	1.30708	-0.73559	ENSG00000243910.8	TUBA4B	protein_coding,lncRNA	chr2:219253243-219272197	2.46144	0	2.03361	1.48646	11.8431	5.27735	6.78235	8.59982	3.86854	4.15821	8.40802	8.2088	0	0	1.15383	0.796042	0.789036	6.78857	6.15826	1.56445	15.0602
ENSG00000272483.1	10.6488	-0.332149	0.685824	-0.484306	0.628169	0.816555	2.38427	1.97392	3.01664	1.48364	-0.632368	ENSG00000272483.1	AC022001.3	lncRNA	chr3:11611602-11612197	13.5379	5.9562	7.11765	22.2969	1.69187	32.9834	0.847794	27.9494	8.51079	3.32657	5.88562	0	0.704948	10.9475	18.4612	15.1248	29.9834	2.90939	4.92661	0.782226	9.68157
ENSG00000144031.12	64.9367	0.272022	0.561737	0.484253	0.628207	0.816562	5.52383	1.29363	5.39347	1.2641	0.130363	ENSG00000144031.12	ANKRD53	protein_coding,retained_intron	chr2:70978380-70985499	22.153	59.562	26.437	17.0943	15.2268	71.2442	13.5647	138.672	71.1812	39.9188	174.887	21.5481	81.0691	51.0882	36.9225	15.1248	27.6163	20.3657	88.679	45.3691	325.946
ENSG00000171989.6	2.07011	0.541003	1.11726	0.484222	0.628228	0.816562	0.418306	1.80716	0.479302	1.51704	-0.0609959	ENSG00000171989.6	LDHAL6B	protein_coding	chr15:59206843-59208588	4.92289	0	3.05042	2.22969	2.53781	5.27735	0	0	0	0	0.840802	0	2.81979	0	12.6921	0	0.789036	0	0	0.782226	7.53011
ENSG00000157766.17	2.59469	0.368529	0.761289	0.484085	0.628325	0.816648	1.20831	1.45859	1.3807	2.43945	-0.172396	ENSG00000157766.17	ACAN	protein_coding,retained_intron	chr15:88803440-88875354	1.23072	13.4015	3.05042	164.254	0	0	1.69559	0	1.54742	1.66328	1.6816	4.1044	2.81979	3.64915	0	0.796042	2.36711	7.75836	0	0.782226	6.45438
ENSG00000225975.7	275.128	-0.153738	0.317605	-0.484053	0.628348	0.816648	7.85678	0.778855	8.0329	0.687631	-0.176123	ENSG00000225975.7	LINC01534	lncRNA	chr19:36682636-36687449	194.454	120.613	459.597	373.844	439.04	176.791	304.358	165.547	488.21	266.957	189.181	69.7748	310.882	317.476	286.149	259.51	259.593	205.597	167.505	548.34	174.268
ENSG00000278344.1	11.208	-0.178807	0.369439	-0.483996	0.628389	0.816666	3.16065	1.02457	3.5438	0.525579	-0.383146	ENSG00000278344.1	AC063943.1	lncRNA	chr12:120500735-120501090	11.0765	8.9343	15.2521	5.20261	9.30529	6.59669	16.9559	15.0497	12.3793	13.3063	15.9752	22.5742	10.5742	16.4212	2.30766	21.4931	6.31229	2.90939	7.38992	7.82226	7.53011
ENSG00000108176.15	176.359	0.40045	0.827536	0.483906	0.628453	0.816713	6.53656	2.17411	5.5562	3.1467	0.980361	ENSG00000108176.15	DNAJC12	protein_coding,nonsense_mediated_decay	chr10:67796669-67838188	0	5.9562	494.168	28.2427	3.38374	200.539	220.426	94.598	466.546	74.0161	95.0107	77.9836	126.891	616.707	65.7682	683.004	4.73422	94.0701	238.941	98.5604	13.9845
ENSG00000264365.1	9.06864	-0.232142	0.479771	-0.48386	0.628485	0.81672	2.54623	1.6246	3.16571	0.852201	-0.619479	ENSG00000264365.1	AC023983.1	lncRNA	chr18:24364787-24367984	15.9994	4.46715	8.13445	6.68907	16.9187	9.23536	6.78235	2.14996	17.7953	13.3063	6.72642	11.2871	19.0336	1.82458	2.30766	8.75646	3.94518	6.78857	11.0849	17.209	0
ENSG00000268279.4	147.477	-0.17089	0.353217	-0.483811	0.62852	0.816731	6.81583	0.962846	7.18757	0.57039	-0.371747	ENSG00000268279.4	AC090004.1	lncRNA,nonsense_mediated_decay	chr3:14135217-14148252	254.759	105.723	220.647	107.025	158.19	219.01	77.997	214.996	102.13	117.261	137.051	104.662	65.5602	164.212	86.5371	362.199	185.423	46.5502	78.8258	232.321	55.938
ENSG00000170807.12	35.6667	-0.290407	0.600448	-0.48365	0.628634	0.816739	4.44426	1.32191	4.58944	1.67554	-0.14518	ENSG00000170807.12	LMOD2	protein_coding	chr7:123655866-123664290	65.2283	5.9562	27.4538	5.94584	17.7646	44.8575	3.39118	96.748	10.8319	83.9958	68.105	6.1566	37.3623	18.2458	32.3072	21.4931	124.668	15.5167	12.3165	5.47558	45.1807
ENSG00000236745.2	13.4032	-0.253024	0.523098	-0.483702	0.628597	0.816739	3.12865	1.64877	3.42649	1.29997	-0.297838	ENSG00000236745.2	YRDCP2	processed_pseudogene	chr9:96954820-96955461	3.69217	1.48905	39.6555	9.66198	5.92155	11.874	9.32573	36.5492	6.18967	19.9594	15.9752	7.1827	6.34453	0	17.3074	23.0852	28.4053	5.81877	9.85322	7.04003	16.136
ENSG00000274922.1	467.861	-0.25445	0.526051	-0.483699	0.6286	0.816739	8.02693	1.64427	8.66474	1.118	-0.637811	ENSG00000274922.1	AL139384.1	lncRNA	chr13:112686769-112689815	76.3048	647.737	166.756	316.616	438.194	279.699	1161.48	555.763	788.409	395.861	749.155	714.166	1055.31	523.654	282.688	83.5844	347.176	73.7044	131.787	991.862	45.1807
ENSG00000211813.2	1.80827	0.42592	0.880609	0.483665	0.628624	0.816739	1.09192	1.0022	0.0947667	1.50999	0.99715	ENSG00000211813.2	TRAV34	TR_V_gene	chr14:22207522-22208129	0	0	11.1849	2.97292	0	1.31934	0	0	0	0.831642	0.840802	1.0261	1.4099	0	5.76914	2.38813	3.15614	2.90939	1.23165	0.782226	2.15146
ENSG00000229236.3	107.311	0.609446	1.26047	0.483506	0.628736	0.816837	4.04814	4.0315	3.73509	3.77743	0.313046	ENSG00000229236.3	TTTY10	lncRNA	chrY:20464916-20575519	0	1.48905	114.899	3.71615	37.2211	0	91.5617	69.8736	450.298	174.645	0	15.3915	0	109.475	78.4603	109.854	0.789036	0	433.542	0.782226	561.531
ENSG00000111863.12	31.1531	0.306557	0.63409	0.48346	0.628769	0.816844	4.05927	2.31079	4.37717	1.09326	-0.317896	ENSG00000111863.12	ADTRP	nonsense_mediated_decay,protein_coding,lncRNA	chr6:11712054-11807046	12.3072	23.8248	12.2017	109.255	10.9972	44.8575	8.47794	10.7498	32.4958	14.1379	27.7465	50.2789	7.75443	72.9831	0	5.57229	18.9369	112.496	23.4014	6.25781	49.4836
ENSG00000273129.1	33.6545	-0.241896	0.500493	-0.483315	0.628872	0.816928	4.40349	1.45392	4.88083	1.1023	-0.477335	ENSG00000273129.1	PACERR	lncRNA	chr1:186680622-186681446	11.0765	5.9562	74.2269	26.013	58.3695	25.0674	69.5191	40.8492	17.0216	29.1075	42.8809	8.2088	22.5583	16.4212	11.5383	19.901	67.0681	71.7649	2.46331	64.1425	22.5903
ENSG00000241890.1	4.46356	0.277318	0.573809	0.483293	0.628888	0.816928	1.74432	1.70335	1.84491	1.2284	-0.100593	ENSG00000241890.1	RPL13P4	processed_pseudogene	chr15:75388267-75388828	1.23072	0	8.13445	5.20261	2.53781	5.27735	3.39118	9.6748	1.54742	4.98985	3.36321	0	2.81979	0	2.30766	7.96042	11.8355	7.75836	1.23165	10.1689	4.30292
ENSG00000275005.1	5.6707	0.447892	0.927176	0.483071	0.629045	0.817063	1.74347	1.98348	1.25044	1.85009	0.493032	ENSG00000275005.1	AL354950.1	lncRNA	chr10:129845328-129845895	0	1.48905	4.06723	29.7292	5.92155	0	5.93456	1.07498	1.54742	0	2.52241	0	0.704948	12.772	29.9995	3.18417	1.57807	11.6375	3.69496	0	3.22719
ENSG00000185633.10	31.4698	0.278116	0.5757	0.483092	0.62903	0.817063	4.60825	1.44223	4.22032	1.3722	0.38793	ENSG00000185633.10	NDUFA4L2	protein_coding,retained_intron,lncRNA	chr12:57234903-57240715	104.611	77.4306	5.08403	9.66198	5.92155	13.1934	15.2603	20.4246	23.985	31.6024	8.40802	43.0962	66.9701	54.7373	11.5383	19.901	35.5066	2.90939	17.2431	83.6981	9.68157
ENSG00000161203.13	21899	-0.151823	0.314331	-0.483004	0.629093	0.81709	14.1288	0.804374	14.3865	0.506162	-0.257702	ENSG00000161203.13	AP2M1	protein_coding,retained_intron,lncRNA	chr3:184174689-184184091	21724.7	56886.2	15613.1	16771	18594.5	19435.2	25690.7	18716.4	21656.1	19819.7	18011.7	23279.1	13990.4	20679.8	23075.4	14266.7	10971.5	7186.18	51021.2	12879.3	29610.6
ENSG00000186162.10	840.915	-0.115605	0.23939	-0.482917	0.629155	0.817135	9.549	0.567082	9.71077	0.429144	-0.161763	ENSG00000186162.10	CIDECP1	lncRNA,transcribed_unprocessed_pseudogene	chr3:10014238-10026365	1044.88	1529.26	539.924	943.901	638.681	942.007	782.514	986.83	738.891	582.981	871.912	556.146	664.766	850.253	1433.05	542.901	501.038	513.992	1319.1	644.554	1031.63
ENSG00000151240.17	37.303	-0.315564	0.653524	-0.482865	0.629192	0.81714	4.49832	1.49038	4.37353	1.91091	0.124795	ENSG00000151240.17	DIP2C	protein_coding	chr10:274190-689668	1.23072	5.9562	25.4202	46.0802	84.5935	29.0254	27.1294	6.44987	30.1746	187.951	7.56722	10.261	6.34453	34.667	41.5378	13.5327	31.5614	29.0939	78.8258	3.1289	82.8312
ENSG00000277232.2	33.4876	0.13208	0.273551	0.482836	0.629213	0.81714	5.0559	0.578452	4.91548	0.564391	0.140414	ENSG00000277232.2	GTSE1-DT	lncRNA	chr22:46295143-46296660	33.2295	68.4963	18.3025	32.7021	21.1484	22.4287	37.3029	46.224	20.1164	25.7809	26.9057	38.9918	25.3781	51.0882	21.9227	23.0852	37.8737	15.5167	50.4978	45.3691	40.8778
ENSG00000183598.3	89.0611	-0.269967	0.559218	-0.482758	0.629268	0.817177	5.64534	1.49681	6.14506	1.19236	-0.499726	ENSG00000183598.3	HIST2H3D	protein_coding	chr1:149813271-149813681	150.148	156.35	34.5714	35.675	21.1484	79.1602	50.8676	79.5484	30.9483	328.498	100.896	34.8874	143.104	25.5441	9.23062	42.9863	154.651	22.3053	25.8647	276.126	67.771
ENSG00000118513.19	21657.3	-0.13232	0.274125	-0.482701	0.629308	0.817194	14.1555	0.76426	14.4109	0.415358	-0.255391	ENSG00000118513.19	MYB	nonsense_mediated_decay,protein_coding,lncRNA	chr6:135181308-135219173	20459.5	31642.3	19768.8	23277.9	17036.3	19836.2	33599.8	12331.1	22600.8	19366.4	28688.2	42697.1	24090.2	10482.2	10321	26436.6	20328.7	29372.2	14157.8	20132.9	8177.7
ENSG00000175106.16	303.774	0.341637	0.707852	0.482639	0.629352	0.817216	7.37709	2.17315	7.07201	2.17673	0.305082	ENSG00000175106.16	TVP23C	nonsense_mediated_decay,protein_coding,lncRNA	chr17:15502264-15563595	9.84577	187.62	926.311	166.483	281.696	240.119	14.4125	432.141	20.8901	184.624	500.277	773.68	308.062	34.667	730.373	10.3485	89.9501	309.365	40.6445	237.797	879.947
ENSG00000138660.12	1184.59	0.139924	0.29004	0.48243	0.6295	0.817354	10.107	0.799521	10.0595	0.503862	0.0475078	ENSG00000138660.12	AP1AR	protein_coding,retained_intron	chr4:112231740-112273110	632.591	1000.64	1278.13	2039.42	1413.56	763.896	784.209	969.63	931.545	995.475	1617.7	2506.76	1586.13	1372.08	543.453	1112.87	894.767	1188.97	1320.33	1557.41	366.824
ENSG00000261559.1	4.83457	0.305258	0.632873	0.482337	0.629566	0.817354	2.10957	1.39727	1.66052	1.60861	0.449043	ENSG00000261559.1	FSCN1P1	processed_pseudogene	chr15:34494420-34495900	3.69217	7.44525	5.08403	0	8.45935	1.31934	6.78235	1.07498	11.6056	2.49492	0	0	2.11484	1.82458	11.5383	9.5525	7.10133	1.93959	4.92661	7.04003	7.53011
ENSG00000283403.1	1.94299	0.748144	1.55102	0.482357	0.629552	0.817354	0.015696	1.85098	0.109891	1.4814	-0.094195	ENSG00000283403.1	AC005394.2	lncRNA	chr19:28435388-28727680	0	0	1.01681	0.743229	0	9.23536	0	3.22493	0	1.66328	0	0	0	20.0704	1.15383	0	0	0	3.69496	0	0
ENSG00000105538.10	42.861	-0.298586	0.619018	-0.482354	0.629554	0.817354	4.83535	2.94495	4.98324	1.30941	-0.147884	ENSG00000105538.10	RASIP1	protein_coding,retained_intron,lncRNA	chr19:48720585-48740610	81.2276	192.088	15.2521	28.986	61.7533	32.9834	27.9772	9.6748	43.3277	9.9797	15.1344	35.9135	16.9188	0	108.46	10.3485	53.6545	27.1543	1193.47	5.47558	89.2856
ENSG00000263179.1	2.03443	-0.37773	0.783192	-0.482295	0.629596	0.817358	0.630917	1.45878	0.957215	1.39887	-0.326298	ENSG00000263179.1	HNRNPCP4	processed_pseudogene	chr16:11242653-11243552	0	2.9781	2.03361	7.43229	0.845935	2.63867	4.23897	0	2.32113	2.49492	0	3.0783	3.52474	3.64915	1.15383	2.38813	3.94518	0	0	0	0
ENSG00000145147.20	7.4901	-0.390322	0.809647	-0.482089	0.629743	0.817443	2.26833	2.64604	2.24902	1.78661	0.0193092	ENSG00000145147.20	SLIT2	protein_coding,retained_intron,lncRNA	chr4:20251905-20620561	6.15361	40.2044	3.05042	5.20261	0.845935	1.31934	6.78235	11.8248	2.32113	0	15.9752	12.3132	7.75443	5.47373	3.46148	27.8615	170.432	0	1.23165	0.782226	0
ENSG00000270983.1	3.33542	-0.234605	0.486617	-0.482114	0.629725	0.817443	1.66271	0.702316	1.81243	0.842254	-0.149717	ENSG00000270983.1	AL589674.1	processed_pseudogene	chr6:142062717-142063053	1.23072	4.46715	1.01681	5.20261	5.92155	3.95801	3.39118	8.59982	2.32113	1.66328	1.6816	7.1827	2.11484	1.82458	1.15383	1.59208	3.15614	2.90939	6.15826	2.34668	2.15146
ENSG00000166452.12	843.598	-0.152202	0.315695	-0.482118	0.629722	0.817443	9.49207	0.718312	9.63181	0.754653	-0.139733	ENSG00000166452.12	AKIP1	protein_coding	chr11:8911139-8920084	1106.42	1649.87	534.84	307.697	1246.91	353.582	1190.3	878.257	804.657	869.897	802.125	1229.27	1063.06	802.814	1070.75	354.239	418.978	518.84	995.176	1138.14	379.733
ENSG00000223787.2	2.64349	-0.43155	0.895373	-0.481978	0.629821	0.81751	0.679453	1.63295	1.02432	1.62966	-0.344867	ENSG00000223787.2	AL354890.1	processed_pseudogene	chr1:92580476-92580821	0	2.9781	0	2.22969	3.38374	14.5127	0	6.44987	0.773708	0.831642	2.52241	4.1044	4.93464	0	0	4.77625	0	0	6.15826	0.782226	1.07573
ENSG00000207280.1	103.908	-0.15064	0.312657	-0.481807	0.629943	0.817633	6.51495	0.590417	6.5916	0.849208	-0.0766539	ENSG00000207280.1	SNORD20	snoRNA	chr2:231456444-231456523	55.3825	53.6058	152.521	157.565	90.515	154.362	25.4338	99.9729	126.888	116.43	167.32	199.063	112.087	51.0882	49.6146	94.729	115.199	92.1306	93.6056	68.0536	106.497
ENSG00000006016.11	31.2616	-0.164069	0.340581	-0.481734	0.629995	0.817665	4.69987	0.763689	4.92206	0.637215	-0.222191	ENSG00000006016.11	CRLF1	protein_coding,lncRNA,retained_intron	chr19:18572220-18607741	29.5373	28.292	41.6891	27.4995	27.9159	88.3956	27.9772	24.7245	27.8535	13.3063	26.9057	79.0097	21.8534	16.4212	9.23062	23.8813	33.9286	27.1543	25.8647	28.1601	26.8933
ENSG00000157916.20	5959.85	0.114469	0.237952	0.481058	0.630475	0.817767	12.4603	0.660096	12.4581	0.284377	0.00220733	ENSG00000157916.20	RER1	protein_coding,retained_intron	chr1:2391775-2405442	5454.56	9147.24	4335.66	5571.25	5860.64	5913.27	6228.74	5869.38	4677.07	4747.84	5272.67	7625.98	5860.94	7145.05	2997.64	3675.33	4706.6	12907	8678.23	5009.37	3472.46
ENSG00000241520.1	5.2433	-0.367668	0.76425	-0.481084	0.630457	0.817767	1.5946	1.68356	1.82042	1.8411	-0.22582	ENSG00000241520.1	AC098820.3	lncRNA	chr2:216483032-216487196	7.38433	0	2.03361	7.43229	17.7646	1.31934	12.7169	1.07498	12.3793	0	2.52241	2.0522	9.86928	5.47373	3.46148	2.38813	4.73422	0	0	16.4267	1.07573
ENSG00000173811.11	24.734	-0.22117	0.459302	-0.481534	0.630137	0.817767	4.05207	1.30939	4.54336	0.804092	-0.491284	ENSG00000173811.11	CCDC13-AS1	lncRNA	chr3:42732575-42746768	59.0746	38.7153	14.2353	37.1615	13.535	31.6641	13.5647	13.9747	17.7953	12.4746	38.6769	12.3132	22.5583	45.6144	27.6919	13.5327	7.89036	3.87918	66.5093	24.249	4.30292
ENSG00000170837.3	851.651	-0.43347	0.900451	-0.481392	0.630238	0.817767	8.71151	1.96448	7.12934	3.67239	1.58217	ENSG00000170837.3	GPR27	protein_coding	chr3:71753855-71756496	4.92289	62.5401	3034.15	40.1344	3078.36	11.874	6.78235	2418.7	382.986	22.4543	1626.11	23.6003	1756.03	512.706	970.369	241.201	89.1611	1112.36	1221.8	269.086	999.353
ENSG00000285943.1	67.6198	0.15827	0.328947	0.48114	0.630417	0.817767	6.01225	0.709429	5.84487	0.801115	0.167388	ENSG00000285943.1	AC112128.1	nonsense_mediated_decay	chr3:113361901-113515151	82.4584	52.1168	107.782	110.741	61.7533	52.7735	14.4125	44.0741	50.291	83.1642	45.4033	106.714	52.1662	82.106	69.2297	152.044	75.7475	30.0637	39.4129	68.8359	38.7263
ENSG00000248275.2	725.978	0.172811	0.359235	0.481054	0.630478	0.817767	9.294	0.929336	9.29601	0.648971	-0.00200277	ENSG00000248275.2	TRIM52-AS1	lncRNA	chr5:181261169-181272307	919.349	784.73	520.605	635.461	417.046	825.905	773.188	417.091	680.863	1299.86	255.604	467.902	353.179	288.283	1589.97	869.278	542.068	409.254	738.992	430.224	2026.68
ENSG00000122694.16	5333.96	-0.232898	0.484119	-0.481075	0.630463	0.817767	11.8494	1.32906	12.0606	1.34332	-0.21123	ENSG00000122694.16	GLIPR2	protein_coding,lncRNA	chr9:36136536-36163913	9411.33	4170.83	1264.91	5568.28	15102.5	5438.31	2908.78	5456.59	544.691	7107.21	6183.26	5906.23	8780.84	6282.02	10528.7	449.764	2245.6	3240.09	3505.28	5909.71	2008.39
ENSG00000197776.8	363.93	-0.153063	0.318154	-0.481096	0.630448	0.817767	8.21076	0.887962	8.47836	0.541837	-0.267597	ENSG00000197776.8	KLHDC1	protein_coding,lncRNA,nonsense_mediated_decay	chr14:49693105-49753150	548.902	268.029	809.378	409.519	328.223	299.49	206.862	268.744	327.279	321.845	416.197	124.158	452.577	598.461	338.072	391.653	587.832	134.802	125.629	387.984	296.902
ENSG00000259116.2	89.8504	-0.197526	0.410539	-0.481138	0.630418	0.817767	6.20699	0.770119	6.21024	1.28041	-0.00325207	ENSG00000259116.2	AL049869.3	lncRNA	chr14:64513952-64540368	30.768	8.9343	213.529	95.8766	65.137	112.144	37.3029	118.248	120.699	99.797	148.822	35.9135	66.2651	171.51	36.9225	70.8477	142.816	59.1575	49.2661	115.769	87.1342
ENSG00000140105.18	9164.57	0.226432	0.470515	0.481243	0.630343	0.817767	12.679	1.14471	12.8491	0.863452	-0.170084	ENSG00000140105.18	WARS	protein_coding,retained_intron,nonsense_mediated_decay,lncRNA	chr14:100333790-100376805	2343.29	11912.4	3498.83	11973.4	12985.1	11437.3	13148.4	7115.28	8602.86	4110.8	6135.33	48673.1	6214.12	5079.62	7505.65	9862.96	3319.48	3154.74	6963.77	4255.31	4164.15
ENSG00000260288.4	17.703	-0.200204	0.415963	-0.481301	0.630302	0.817767	3.81888	0.966328	4.01632	0.906834	-0.197442	ENSG00000260288.4	AC019294.2	lncRNA,TEC	chr15:75737820-75763322	12.3072	14.8905	11.1849	23.7833	39.7589	40.8994	9.32573	7.52484	5.41596	20.791	21.0201	10.261	28.1979	34.667	3.46148	10.3485	7.89036	10.6677	20.9381	26.5957	11.833
ENSG00000277957.1	41.3298	-0.192153	0.399297	-0.481227	0.630355	0.817767	4.91749	1.17283	5.29672	0.795517	-0.379231	ENSG00000277957.1	SENP3-EIF4A1	nonsense_mediated_decay	chr17:7563287-7578715	18.4608	14.8905	52.874	47.5667	34.6833	51.4541	67.8235	65.5736	34.0432	20.791	75.6722	90.2968	33.8375	5.47373	18.4612	60.4992	55.2325	14.5469	56.656	21.1201	27.969
ENSG00000268947.1	57.1613	-0.15569	0.323526	-0.481229	0.630354	0.817767	5.56102	0.876128	5.80411	0.615629	-0.243094	ENSG00000268947.1	AC002128.1	lncRNA	chr19:35262846-35264804	86.1505	28.292	68.1261	35.675	53.2939	50.1348	75.4537	30.0994	64.9915	109.777	58.0154	18.4698	102.217	80.2814	16.1536	32.6377	41.8189	64.0065	67.7409	49.2802	67.771
ENSG00000267117.1	27.3585	-0.185406	0.385036	-0.481528	0.630141	0.817767	4.47262	0.829305	4.66146	0.788204	-0.188841	ENSG00000267117.1	AC010525.1	lncRNA	chr19:55694118-55694558	38.1524	11.9124	19.3193	24.5266	21.1484	87.0762	13.5647	32.2493	16.2479	33.2657	22.7017	33.8613	16.9188	12.772	59.999	14.3288	28.4053	42.671	11.0849	11.7334	22.5903
ENSG00000197183.14	4816.04	0.174961	0.363636	0.481144	0.630414	0.817767	12.1413	0.752178	11.9049	0.937717	0.236334	ENSG00000197183.14	NOL4L	protein_coding,lncRNA,nonsense_mediated_decay	chr20:32443059-32585074	7978.77	3302.71	9017.04	2513.6	964.366	6687.72	4158.43	2926.09	5982.31	4082.53	2299.59	3298.91	2052.1	2944.87	3812.25	5083.52	11468.6	5782.89	5887.3	2948.99	7944.27
ENSG00000164080.13	4354.5	0.101358	0.210745	0.480951	0.630551	0.817791	12.0658	0.49374	11.9901	0.397385	0.0756605	ENSG00000164080.13	RAD54L2	protein_coding,retained_intron	chr3:51541144-51668667	3449.71	4760.5	3227.34	6044.69	2591.1	5059.66	4703.56	3410.9	4200.46	5742.49	3101.72	3238.37	3547.3	7300.13	6076.06	5036.56	4023.3	5913.81	4165.45	3496.55	2354.77
ENSG00000241278.1	5.68303	0.391167	0.813292	0.480968	0.630539	0.817791	2.14557	1.59231	1.28397	1.89429	0.861598	ENSG00000241278.1	ENPP7P4	transcribed_unprocessed_pseudogene	chr3:125848223-125909372	0	0	1.01681	28.2427	0	10.5547	2.54338	1.07498	2.32113	4.15821	4.20401	0	5.63959	7.29831	2.30766	3.18417	21.304	0.969795	3.69496	4.69335	16.136
ENSG00000164669.13	26.8939	0.270362	0.562403	0.480726	0.630711	0.817963	4.0799	2.16185	4.28921	1.05259	-0.209311	ENSG00000164669.13	INTS4P1	lncRNA,transcribed_unprocessed_pseudogene	chr7:65141032-65234216	30.768	14.8905	9.15126	14.1214	6.76748	52.7735	10.1735	19.3496	55.707	10.8113	44.5625	46.1745	63.4453	52.9127	25.3842	26.2694	13.4136	4.84898	55.4244	7.82226	0
ENSG00000127954.12	44.1975	-0.342152	0.711933	-0.480595	0.630804	0.81798	4.4885	1.66319	4.4891	1.80125	-0.000604633	ENSG00000127954.12	STEAP4	protein_coding	chr7:88270892-88306891	2.46144	26.8029	15.2521	24.5266	38.913	13.1934	308.597	59.1238	3.86854	15.8012	31.9505	73.8792	11.2792	10.9475	10.3844	8.75646	106.52	108.617	28.328	3.1289	25.8175
ENSG00000147604.14	67936.5	-0.135961	0.282874	-0.480641	0.630771	0.81798	15.8573	0.585283	15.9965	0.660467	-0.139216	ENSG00000147604.14	RPL7	protein_coding,retained_intron,lncRNA	chr8:73290242-73295789	117995	95860.6	93884.8	22827.6	41852.6	85826.8	65097	71580.6	71335.1	64640.2	49838.6	149676	37548.4	37334.5	72139.6	53044.3	70591.1	46683	54604.1	52066.5	72238.5
ENSG00000259079.1	14.5065	-0.33973	0.706896	-0.480595	0.630805	0.81798	2.77423	1.84093	3.30057	1.89842	-0.526345	ENSG00000259079.1	AC005476.1	processed_pseudogene	chr14:71330342-71330738	7.38433	1.48905	48.8067	0	36.3752	6.59669	12.7169	18.2746	9.2845	14.9695	21.8609	0	13.394	1.82458	6.92297	6.36834	62.3339	5.81877	6.15826	4.69335	19.3631
ENSG00000258655.2	26.7593	0.391224	0.814158	0.480525	0.630854	0.818009	3.99367	2.27851	3.10165	2.46783	0.892027	ENSG00000258655.2	ARHGAP5-AS1	lncRNA	chr14:32074946-32076793	73.8433	17.8686	82.3613	2.97292	44.8346	2.63867	1.69559	13.9747	0.773708	0	15.9752	8.2088	38.0672	0	20.7689	2.38813	79.6927	68.8555	12.3165	35.9824	38.7263
ENSG00000275092.1	55.9126	0.23555	0.490311	0.480409	0.630937	0.818081	5.37307	1.48274	5.39695	1.03564	-0.0238843	ENSG00000275092.1	AL031710.2	lncRNA	chr16:1707252-1707973	49.2289	20.8467	51.8571	9.66198	38.913	114.782	38.1507	52.6739	21.6638	54.0567	116.031	54.3833	50.7563	3.64915	36.9225	30.2496	86.0049	19.3959	49.2661	59.4492	216.222
ENSG00000215785.2	3.85089	-0.284272	0.592026	-0.480168	0.631108	0.818263	1.43199	1.48852	1.89705	1.06948	-0.46506	ENSG00000215785.2	CFL1P6	processed_pseudogene	chr1:10990978-10991797	2.46144	1.48905	11.1849	6.68907	1.69187	1.31934	5.93456	6.44987	6.96338	0.831642	1.6816	0	3.52474	1.82458	0	6.36834	7.89036	7.75836	1.23165	2.34668	3.22719
ENSG00000233877.2	5.44929	0.354786	0.739232	0.479939	0.631271	0.818263	1.75411	2.0688	1.78165	1.62489	-0.0275398	ENSG00000233877.2	AL606517.1	processed_pseudogene	chr1:64941979-64942365	6.15361	0	14.2353	0	3.38374	3.95801	2.54338	10.7498	1.54742	2.49492	8.40802	0	9.16433	0	5.76914	2.38813	17.3588	2.90939	0	9.38671	13.9845
ENSG00000215973.1	3.43459	-0.334628	0.697152	-0.479993	0.631233	0.818263	1.48223	1.139	1.24816	1.78784	0.234075	ENSG00000215973.1	MIR933	miRNA	chr2:175167633-175167709	0	0	2.03361	1.48646	1.69187	0	10.1735	10.7498	0.773708	7.48477	7.56722	0	6.34453	1.82458	1.15383	3.18417	6.31229	1.93959	2.46331	1.56445	5.37865
ENSG00000265396.1	9.09373	0.24353	0.507337	0.480017	0.631216	0.818263	2.80015	1.35724	2.94363	0.867054	-0.143485	ENSG00000265396.1	MIR3128	miRNA	chr2:177255945-177256010	4.92289	1.48905	10.1681	9.66198	7.61342	11.874	4.23897	8.59982	6.96338	6.65313	20.1793	3.0783	23.9682	1.82458	11.5383	4.77625	19.7259	2.90939	3.69496	2.34668	24.7418
ENSG00000163701.19	149.14	0.202419	0.421821	0.479869	0.63132	0.818263	7.65687	2.13096	7.03074	1.45451	0.626128	ENSG00000163701.19	IL17RE	protein_coding,nonsense_mediated_decay,retained_intron	chr3:9902612-9916402	308.911	211.445	201.328	47.5667	96.4366	25.0674	121.235	126.847	917.618	199.594	42.0401	73.8792	47.9365	410.53	8899.47	109.854	201.204	192.989	177.358	176.001	62.3924
ENSG00000274370.1	42.1629	0.37102	0.773107	0.479908	0.631293	0.818263	4.59571	1.84573	3.9114	2.3225	0.684314	ENSG00000274370.1	AC130371.2	lncRNA	chr17:83098377-83098987	100.919	32.7591	2.03361	166.483	14.3809	29.0254	0.847794	20.4246	0.773708	22.4543	16.816	6.1566	40.1821	62.0356	25.3842	2.38813	66.279	226.932	7.38992	23.4668	18.2874
ENSG00000268678.1	28.368	0.222361	0.463356	0.479893	0.631303	0.818263	4.52101	1.30106	4.42471	1.26477	0.096299	ENSG00000268678.1	AC005261.2	lncRNA	chr19:57350848-57352012	12.3072	1.48905	37.6219	30.4724	25.3781	38.2608	22.8904	17.1996	26.3061	51.5618	25.2241	4.1044	7.75443	16.4212	39.2301	42.9863	48.9202	46.5502	17.2431	11.7334	72.0739
ENSG00000100983.12	3474.86	-0.145501	0.303102	-0.480039	0.6312	0.818263	11.4629	0.816189	11.7639	0.460549	-0.301018	ENSG00000100983.12	GSS	nonsense_mediated_decay,protein_coding,retained_intron,lncRNA	chr20:34928432-34956027	4197.99	6127.44	2169.87	2506.91	3688.28	2244.19	3369.13	4156.94	3440.68	4800.24	3353.12	8444.8	4056.98	1202.4	4928	2469.32	2140.66	1717.51	2781.07	3256.41	1920.18
ENSG00000198205.6	456.86	-0.283123	0.589729	-0.48009	0.631163	0.818263	7.64209	2.80248	8.6443	1.24918	-1.00221	ENSG00000198205.6	ZXDA	protein_coding	chrX:57906708-57910820	39.3831	266.54	638.555	468.978	267.315	464.407	708.756	469.765	934.64	818.335	413.675	216.507	272.815	695.164	646.143	373.344	76.5365	668.189	152.725	0.782226	1001.5
ENSG00000271401.1	4.89953	0.429021	0.89432	0.479718	0.631428	0.818333	1.59452	1.72448	1.16546	1.7534	0.429061	ENSG00000271401.1	AC010680.5	lncRNA	chr2:178644717-178645179	3.69217	0	11.1849	0.743229	4.22968	1.31934	0.847794	0	22.4375	0.831642	0.840802	1.0261	0	7.29831	2.30766	30.2496	10.2575	0.969795	1.23165	2.34668	1.07573
ENSG00000121053.6	457.627	-0.296569	0.618173	-0.479751	0.631405	0.818333	8.55084	2.08705	8.71631	2.95566	-0.165469	ENSG00000121053.6	EPX	protein_coding	chr17:58192726-58205174	92.3041	729.635	73.2101	134.525	65106.5	320.599	2268.7	84.9232	509.874	61.5415	841.643	479.189	138.17	113.124	385.378	7192.24	127.035	610.001	1001.33	42.2402	786.359
ENSG00000197451.12	13236.6	0.126006	0.262738	0.479588	0.631521	0.818374	13.6095	0.710129	13.5712	0.430489	0.0382696	ENSG00000197451.12	HNRNPAB	protein_coding,retained_intron	chr5:178204533-178211163	10253.1	22585.9	13315.1	6750.01	10980.2	11426.8	16323.4	12609.5	10578.9	12646.8	12070.6	23449.5	14526.9	6212.69	9982.92	18172	15359.4	6316.28	22054	14601	7752.79
ENSG00000176623.12	2969.02	0.12504	0.26076	0.479521	0.631568	0.818374	11.4091	0.721574	11.4586	0.230056	-0.0494728	ENSG00000176623.12	RMDN1	protein_coding,retained_intron,nonsense_mediated_decay,lncRNA	chr8:86468257-86514357	3028.81	2065.31	2356.96	3067.31	2712.07	3675.67	3067.32	2573.5	2666.2	2814.28	3279.13	7879.42	2312.94	5389.8	2082.66	1778.36	1625.41	2595.17	2772.45	1962.6	2644.15
ENSG00000151023.17	5.90697	0.282341	0.588772	0.479541	0.631554	0.818374	2.30071	1.14394	2.11075	1.37493	0.189962	ENSG00000151023.17	ENKUR	nonsense_mediated_decay,protein_coding	chr10:24981979-25062279	4.92289	13.4015	7.11765	6.68907	10.9972	1.31934	3.39118	6.44987	0	1.66328	3.36321	1.0261	5.63959	3.64915	3.46148	1.59208	4.73422	4.84898	3.69496	7.04003	29.0447
ENSG00000178761.15	1696.77	-0.133465	0.278327	-0.479528	0.631563	0.818374	10.5463	0.616298	10.6714	0.622658	-0.125138	ENSG00000178761.15	FAM219B	nonsense_mediated_decay,protein_coding,retained_intron,lncRNA	chr15:74899992-74906883	2472.52	1027.45	2373.23	1569.7	1971.03	1063.39	2947.78	1072.83	2628.29	1452.88	903.022	704.931	1395.09	2793.43	1749.2	1047.59	1931.56	1463.42	912.655	2219.17	1933.09
ENSG00000103150.7	1156.55	-0.142157	0.296565	-0.479345	0.631693	0.818501	9.90753	0.889573	10.1618	0.506851	-0.254265	ENSG00000103150.7	MLYCD	protein_coding,nonsense_mediated_decay,retained_intron	chr16:83899115-83951445	1310.72	970.861	1862.79	769.243	1783.23	763.896	1487.88	779.359	1588.42	821.662	1179.65	1427.31	1435.98	1114.82	358.84	1547.51	1012.33	1267.52	891.717	1634.07	279.69
ENSG00000147889.17	582.005	-0.342035	0.713635	-0.479285	0.631736	0.818521	7.64192	2.55444	8.57609	2.00172	-0.934172	ENSG00000147889.17	CDKN2A	protein_coding,lncRNA,nonsense_mediated_decay	chr9:21967753-21995301	462.751	623.912	698.546	1695.31	369.674	604.256	63.5845	1013.7	243.718	14.9695	1326.79	1657.15	5.63959	100.352	1046.52	636.038	114.41	33.9428	1043.21	95.4315	372.203
ENSG00000231468.2	9.42658	0.270394	0.564223	0.479232	0.631774	0.818536	2.94258	1.42618	2.53894	1.85025	0.403633	ENSG00000231468.2	PRDX3P2	processed_pseudogene	chr1:28526318-28527227	0	0	20.3361	11.1484	8.45935	17.1514	7.63014	10.7498	9.2845	4.15821	5.88562	9.2349	26.0831	10.9475	1.15383	13.5327	12.6246	0.969795	7.38992	17.9912	3.22719
ENSG00000205578.6	48.3696	0.249907	0.521655	0.479066	0.631891	0.818548	5.2095	1.34129	5.05001	1.2532	0.159488	ENSG00000205578.6	POM121B	unprocessed_pseudogene	chr7:73293497-73301161	13.5379	69.9854	37.6219	72.8365	126.044	5.27735	24.586	18.2746	55.707	36.5922	26.0649	31.8091	7.04948	160.563	65.7682	50.9467	33.9286	13.5771	32.023	114.205	19.3631
ENSG00000198298.13	162.728	0.212242	0.443004	0.479097	0.631869	0.818548	7.03025	1.40003	6.98616	1.10574	0.0440887	ENSG00000198298.13	ZNF485	protein_coding,retained_intron	chr10:43606419-43617904	15.9994	83.3868	168.79	131.552	188.644	87.0762	191.601	131.147	238.302	170.487	256.445	360.161	161.433	218.949	13.8459	148.064	138.87	96.0097	246.331	320.713	49.4836
ENSG00000126003.7	5056.24	-0.135713	0.283286	-0.479066	0.631891	0.818548	12.1412	0.576873	12.2189	0.708667	-0.0776575	ENSG00000126003.7	PLAGL2	protein_coding	chr20:32192504-32207743	2111.92	7676.06	3034.15	3196.63	5238.03	6675.85	6786.59	8135.43	3916.51	2866.67	8466.04	5723.59	4135.93	2165.77	5285.68	5643.14	4818.64	5053.6	7111.56	2275.49	5863.81
ENSG00000197182.14	421.117	-0.28962	0.604489	-0.479114	0.631857	0.818548	8.1293	1.33564	7.9022	1.99837	0.227106	ENSG00000197182.14	MIRLET7BHG	lncRNA	chr22:46053869-46113928	173.532	384.175	112.866	432.56	10.1512	1807.49	415.419	408.492	90.5239	135.558	1100.61	303.726	391.246	696.989	38.0763	506.283	202.782	105.708	923.74	298.028	305.507
ENSG00000261519.3	4.93653	-0.219974	0.459269	-0.478966	0.631962	0.818605	2.03556	0.911118	2.34695	0.846294	-0.311397	ENSG00000261519.3	AC010542.4	lncRNA	chr16:66549280-66551189	2.46144	1.48905	9.15126	5.20261	2.53781	7.91602	10.1735	2.14996	3.86854	7.48477	6.72642	3.0783	5.63959	1.82458	1.15383	8.75646	11.8355	2.90939	2.46331	4.69335	2.15146
ENSG00000229769.2	2.89858	0.273607	0.571419	0.478821	0.632066	0.818704	1.54396	1.16735	1.36037	1.03469	0.183589	ENSG00000229769.2	TRBV10-2	TR_V_gene	chr7:142424965-142425465	2.46144	2.9781	7.11765	1.48646	3.38374	1.31934	0	1.07498	1.54742	3.32657	4.20401	6.1566	0	1.82458	1.15383	3.98021	4.73422	1.93959	7.38992	1.56445	3.22719
ENSG00000250303.4	134.303	0.241886	0.505323	0.478676	0.632169	0.818802	6.7328	1.27172	6.51261	1.03293	0.220193	ENSG00000250303.4	LINC02762	lncRNA	chr11:112270749-112362534	188.3	40.2044	92.5294	523.977	71.0585	87.0762	81.3882	38.6992	90.5239	75.6794	69.7866	27.7047	341.195	125.896	163.844	117.018	191.736	41.7012	64.0459	344.962	43.0292
ENSG00000103047.8	665.153	0.194498	0.406456	0.47852	0.63228	0.818911	9.11384	1.11069	9.08657	0.793539	0.0272664	ENSG00000103047.8	TANGO6	protein_coding,lncRNA,retained_intron,nonsense_mediated_decay	chr16:68843531-69085182	567.363	278.452	431.126	384.993	1346.73	770.493	332.335	806.233	245.266	666.977	1016.53	1475.53	1248.46	291.932	318.456	565.986	527.865	166.805	1469.36	783.008	274.311
ENSG00000266392.1	60.5717	0.361507	0.755709	0.478368	0.632388	0.819017	5.90348	0.856224	3.97524	3.33424	1.92824	ENSG00000266392.1	MIR4740	miRNA	chr17:81400716-81400778	24.6144	53.6058	67.1092	20.0672	0	97.6309	27.9772	151.572	0	0	144.618	133.393	64.1503	40.1407	88.8447	75.624	97.0514	24.2449	48.0345	90.7382	22.5903
ENSG00000185818.7	193.311	-0.332346	0.694923	-0.478249	0.632473	0.819025	6.49059	1.85326	6.72661	1.62778	-0.236025	ENSG00000185818.7	NAT8L	protein_coding	chr4:2059512-2069089	433.214	1206.13	36.605	91.4172	21.1484	127.976	117.843	92.4481	43.3277	60.7098	127.802	225.742	56.3959	187.931	126.921	742.707	94.6843	18.4261	8.62157	46.9335	192.556
ENSG00000281106.4	14.2977	-0.32107	0.671351	-0.478245	0.632476	0.819025	2.91475	1.82948	3.3069	1.50794	-0.392145	ENSG00000281106.4	TMEM272	protein_coding	chr13:51813347-51845177	1.23072	5.9562	7.11765	6.68907	29.6077	7.91602	8.47794	2.14996	21.6638	65.6997	15.9752	7.1827	1.4099	18.2458	19.6151	4.77625	0.789036	26.1845	36.9496	0.782226	11.833
ENSG00000118707.10	3290.46	0.149172	0.311884	0.478293	0.632442	0.819025	11.5571	0.828543	11.5097	0.572232	0.0474175	ENSG00000118707.10	TGIF2	protein_coding	chr20:36573488-36593950	4014.61	5403.77	3917.76	2180.64	2513.27	2385.36	4659.48	1446.92	3337	2169.75	2383.67	2827.93	2308.71	2151.18	1322.29	5187.81	5064.82	6868.09	1331.42	2957.6	4667.59
ENSG00000006530.18	2110.94	0.127752	0.267183	0.478144	0.632548	0.819083	10.9878	0.659828	10.8913	0.546879	0.0964943	ENSG00000006530.18	AGK	nonsense_mediated_decay,protein_coding,lncRNA,retained_intron	chr7:141551278-141655244	3698.32	2066.8	2354.92	868.835	1989.64	1402.46	1744.76	1429.72	2290.95	2630.48	1764	3983.32	2043.65	1601.98	2522.27	2421.56	1250.62	2453.58	2178.79	2848.87	784.207
ENSG00000048828.17	12552.9	-0.13245	0.277069	-0.478039	0.632623	0.819145	13.3737	0.728451	13.6144	0.460593	-0.240701	ENSG00000048828.17	FAM120A	protein_coding,lncRNA	chr9:93451685-93566112	8789.82	7893.46	9706.44	13443.5	17632.7	14659.2	14978	15280.8	7883.31	16206.2	17627.4	23122.1	13174.8	7960.63	9221.39	11190.8	6597.92	5683	22648.9	13668.6	6242.46
ENSG00000080007.8	95.0792	0.306549	0.641365	0.477964	0.632676	0.819179	5.92559	1.56071	5.64098	1.53168	0.284613	ENSG00000080007.8	DDX43	protein_coding,lncRNA,retained_intron	chr6:73394828-73417566	36.9217	7.44525	64.0588	82.4985	263.932	27.7061	31.3684	52.6739	318.768	26.6125	26.9057	399.153	77.5443	122.247	44.9993	13.5327	24.4601	47.52	23.4014	35.9824	268.933
ENSG00000154144.13	4441.31	0.113324	0.237123	0.477912	0.632713	0.819191	12.0662	0.560803	12.0076	0.398134	0.0586193	ENSG00000154144.13	TBRG1	lncRNA,retained_intron,nonsense_mediated_decay,protein_coding	chr11:124622836-124635926	3735.24	3674.98	3286.32	4682.35	4456.39	7855.33	3154.64	4175.21	4506.85	2790.16	4703.45	3590.32	3229.37	9996.86	5315.68	3865.58	2674.83	5768.34	3908.03	2965.42	4932.22
ENSG00000173838.12	2.6512	-0.288419	0.603596	-0.477835	0.632767	0.819227	1.10829	1.26221	1.79033	1.89647	-0.682044	ENSG00000173838.12	MARCH10	protein_coding,lncRNA	chr17:62701314-62808344	3.69217	1.48905	5.08403	60.2016	1.69187	2.63867	6.78235	0	4.64225	4.15821	0	1.0261	4.22969	1.82458	0	1.59208	4.73422	1.93959	0	4.69335	3.22719
ENSG00000243368.2	42.4193	0.166787	0.349144	0.477702	0.632862	0.819262	5.45309	0.437694	5.03416	1.0301	0.418928	ENSG00000243368.2	MCCC1-AS1	lncRNA	chr3:183016255-183017808	98.4577	20.8467	85.4118	35.675	27.0699	22.4287	6.78235	21.4996	44.8751	37.4239	40.3585	40.0179	29.6078	43.7899	58.8452	59.7031	22.882	46.5502	44.3395	46.1513	58.0894
ENSG00000181085.15	85.7088	-0.409979	0.858221	-0.477708	0.632858	0.819262	4.1933	2.28434	5.41899	1.96879	-1.22569	ENSG00000181085.15	MAPK15	retained_intron,protein_coding	chr8:143716340-143722458	7.38433	72.9635	22.3697	104.052	16.0728	444.617	231.448	16.1247	126.888	9.14806	17.6568	11.2871	28.9029	5.47373	539.991	15.9208	2.36711	13.5771	2.46331	90.7382	20.4389
ENSG00000236901.6	496.338	0.190376	0.398573	0.477645	0.632903	0.819262	8.68947	1.04241	8.69069	0.774991	-0.0012247	ENSG00000236901.6	MIR600HG	lncRNA	chr9:123109494-123115477	875.043	358.861	603.983	223.712	452.575	705.845	540.892	178.446	462.678	527.261	184.976	176.489	200.91	1446.89	271.15	337.522	536.545	720.558	1080.16	284.73	253.872
ENSG00000100410.8	2268.51	0.102261	0.214081	0.477676	0.632881	0.819262	11.1473	0.404294	11.0253	0.485447	0.122019	ENSG00000100410.8	PHF5A	retained_intron,protein_coding,lncRNA	chr22:41459717-41468692	2282.99	3390.57	2335.61	1053.9	3584.23	1756.04	2267	2106.96	1699.06	1826.28	1808.57	3843.77	2224.11	2140.23	2003.04	1784.73	1975.75	1497.36	3016.32	2077.59	2964.71
ENSG00000123684.13	6222.29	0.138826	0.290784	0.477422	0.633062	0.819363	12.4978	0.758948	12.452	0.517288	0.0458589	ENSG00000123684.13	LPGAT1	protein_coding,lncRNA,retained_intron	chr1:211743457-211830763	7865.54	3037.66	4980.32	8803.55	9968.5	3552.97	4851.92	6070.4	5631.82	5044.74	5496.32	3532.86	8453.03	6966.24	3156.87	4113.15	7620.51	14188.1	2694.86	7946.63	6692.12
ENSG00000141627.13	4758.07	-0.11606	0.243067	-0.477481	0.63302	0.819363	12.017	0.782162	12.233	0.341397	-0.216023	ENSG00000141627.13	DYM	nonsense_mediated_decay,lncRNA,protein_coding,retained_intron	chr18:49041474-49461347	4209.07	4805.17	5580.24	3685.68	3517.4	3969.89	7136.73	4574.03	6120.03	6444.39	4296.5	5324.43	4329.79	4349.79	5554.53	4963.32	6784.13	979.493	3650.62	5818.98	3825.3
ENSG00000267274.1	88.9931	-0.158666	0.332315	-0.477456	0.633038	0.819363	6.26102	0.71037	6.34404	0.944298	-0.0830253	ENSG00000267274.1	AC008770.3	lncRNA	chr19:11939959-11953381	65.2283	14.8905	148.454	112.228	56.6776	158.32	63.5845	82.7733	123.02	79.0059	125.28	38.9918	75.4295	125.896	85.3832	128.163	115.199	97.9493	30.7913	89.956	51.6351
ENSG00000218809.1	58.1421	-0.394215	0.825865	-0.477336	0.633123	0.819372	4.27442	2.96703	4.74108	2.46562	-0.466666	ENSG00000218809.1	AL391903.1	unprocessed_pseudogene	chr6:41269875-41270239	0	28.292	8.13445	48.3099	98.1285	6.59669	72.9103	345.068	29.4009	24.9492	60.5378	37.9657	148.039	0	46.1531	90.7488	96.2624	48.4898	0	14.8623	16.136
ENSG00000136932.13	1338.38	0.113939	0.238696	0.477342	0.633119	0.819372	10.3335	0.610494	10.2777	0.407455	0.0557926	ENSG00000136932.13	TRMO	protein_coding,lncRNA	chr9:97904489-97922570	1704.55	1253.78	1684.85	926.807	1166.54	2054.21	1054.66	1424.35	882.801	933.102	1084.63	885.524	1010.19	665.971	2079.2	1367.6	1847.13	2184.95	1830.24	812.732	1252.15
ENSG00000182004.13	4504.78	0.124813	0.261621	0.477076	0.633308	0.819577	12.1316	0.464517	11.9483	0.617258	0.183297	ENSG00000182004.13	SNRPE	protein_coding,lncRNA	chr1:203861599-203871152	5854.54	9369.11	6024.58	2080.3	3141.8	3687.55	2796.02	3983.87	3031.39	4538.27	3004.19	8634.63	4409.45	2787.95	5459.91	4866.2	4439.12	4117.75	5246.84	4251.4	2875.43
ENSG00000239969.5	4.62476	0.234142	0.490849	0.477014	0.633352	0.819599	1.99952	1.42084	2.06274	0.814614	-0.0632214	ENSG00000239969.5	AC091390.4	lncRNA,transcribed_unprocessed_pseudogene	chr7:102364162-102380633	1.23072	2.9781	7.11765	4.45938	5.07561	6.59669	4.23897	5.37489	0.773708	4.98985	3.36321	5.1305	7.75443	14.5966	3.46148	3.98021	0.789036	2.90939	3.69496	8.60448	0
ENSG00000259692.6	2.43458	-0.45332	0.950527	-0.476914	0.633423	0.819656	0.520726	1.66486	1.01716	1.58852	-0.496431	ENSG00000259692.6	AC104041.1	lncRNA	chr15:81633426-82013579	1.23072	5.9562	10.1681	5.20261	0.845935	1.31934	0	0	4.64225	0	1.6816	0	0	1.82458	0	7.96042	3.15614	0	0	3.91113	3.22719
ENSG00000283154.2	32.9088	0.351504	0.737163	0.476833	0.633481	0.819695	4.17567	2.29328	3.88324	2.05245	0.292431	ENSG00000283154.2	IQCJ-SCHIP1	protein_coding,lncRNA	chr3:158962235-159897366	103.381	11.9124	37.6219	2.97292	68.5207	11.874	1.69559	32.2493	0.773708	34.0973	15.1344	6.1566	47.9365	14.5966	70.3835	7.16438	26.0382	51.3992	0	14.8623	132.315
ENSG00000197006.14	9235.71	-0.166039	0.348431	-0.476533	0.633694	0.819937	12.9662	0.620859	12.9869	1.0456	-0.0206626	ENSG00000197006.14	METTL9	protein_coding,retained_intron,nonsense_mediated_decay,lncRNA	chr16:21597218-21657473	10031.6	9321.46	8616.42	1441.87	10825.4	3715.25	9157.02	16118.2	6133.96	12122	19656.3	6219.19	9038.85	3702.07	9177.55	5382.04	6086.62	9056.92	11800.5	9624.5	16722.2
ENSG00000152894.14	24.6952	0.30293	0.636183	0.476168	0.633955	0.820233	3.86299	1.89738	3.98168	1.52844	-0.118694	ENSG00000152894.14	PTPRK	protein_coding,nonsense_mediated_decay,lncRNA,retained_intron	chr6:127968779-128520674	4.92289	20.8467	29.4874	43.1073	10.1512	59.3702	14.4125	29.0244	20.1164	0.831642	12.612	92.349	14.099	7.29831	3.46148	8.75646	52.8654	19.3959	12.3165	0.782226	62.3924
ENSG00000279390.1	104.284	-0.422961	0.888321	-0.476136	0.633978	0.820233	5.30569	2.74143	4.7704	2.10947	0.535285	ENSG00000279390.1	AF127577.6	TEC	chr21:15050189-15052379	8.61505	8.9343	23.3866	985.522	15.2268	7.91602	10.1735	24.7245	23.2113	176.308	20.1793	4.1044	52.8711	204.353	0	46.1704	115.199	139.651	48.0345	43.0224	232.358
ENSG00000149929.16	1774.91	0.189846	0.398787	0.476057	0.634034	0.82027	10.5538	1.04162	10.5016	0.802395	0.0522568	ENSG00000149929.16	HIRIP3	protein_coding,lncRNA,retained_intron	chr16:29992330-29996074	471.366	2949.81	1409.29	1090.32	1778.16	1381.35	1147.07	1768.34	976.42	3846.34	1480.65	4723.14	3261.8	977.973	1435.36	898.731	1052.57	506.233	2994.15	2302.09	821.858
ENSG00000258603.4	8.15211	0.215047	0.451829	0.475948	0.634111	0.820336	2.8605	1.11479	2.80023	0.825286	0.0602658	ENSG00000258603.4	AC005225.2	lncRNA	chr14:73555115-73633941	9.84577	2.9781	4.06723	11.1484	3.38374	18.4707	11.0213	3.22493	7.73708	7.48477	4.20401	2.0522	6.34453	14.5966	2.30766	16.7169	10.2575	2.90939	3.69496	17.9912	10.7573
ENSG00000233478.1	2.91298	-0.352202	0.740852	-0.475402	0.6345	0.820372	0.858072	1.52112	1.45373	1.3199	-0.595655	ENSG00000233478.1	AL031280.1	lncRNA	chr1:25644544-25659111	2.46144	0	3.05042	0.743229	1.69187	5.27735	0.847794	8.59982	6.18967	6.65313	0.840802	1.0261	11.9841	0	1.15383	0	0	2.90939	2.46331	3.1289	2.15146
ENSG00000117400.17	400.592	0.395701	0.83221	0.475483	0.634443	0.820372	7.37386	2.07903	6.8907	2.61221	0.483163	ENSG00000117400.17	MPL	retained_intron,protein_coding	chr1:43337849-43352772	31.9988	62.5401	487.05	16.351	564.239	3.95801	1060.59	181.671	1218.59	163.833	39.5177	47.2006	90.9383	10.9475	319.61	128.163	167.276	328.761	247.562	182.259	3059.38
ENSG00000285984.1	2.92498	-0.454794	0.955818	-0.475817	0.634205	0.820372	0.780328	1.69291	1.01631	1.84368	-0.235982	ENSG00000285984.1	AC009301.1	lncRNA	chr2:30887626-30897387	0	0	1.01681	0	10.1512	0	8.47794	5.37489	5.41596	4.98985	0.840802	0	3.52474	5.47373	0	3.18417	0	0.969795	9.85322	0	2.15146
ENSG00000204434.6	3.05682	-0.363872	0.764662	-0.47586	0.634174	0.820372	0.707108	1.5841	1.65568	1.15286	-0.948576	ENSG00000204434.6	POTEKP	unprocessed_pseudogene	chr2:131591752-131628147	2.46144	1.48905	8.13445	4.45938	7.61342	3.95801	3.39118	1.07498	3.09483	0	2.52241	4.1044	15.5089	0	2.30766	0.796042	0	0.969795	1.23165	0	1.07573
ENSG00000171368.12	473.117	-0.310165	0.652085	-0.475651	0.634323	0.820372	8.07486	1.33509	8.00122	2.01492	0.0736405	ENSG00000171368.12	TPPP	protein_coding	chr5:659862-693352	489.827	59.562	30.5042	252.698	977.055	1159.7	1872.78	34.3993	421.671	153.854	279.146	131.341	771.918	1605.63	238.842	140.899	190.158	108.617	126.86	689.923	200.086
ENSG00000174038.13	35.7461	-0.221479	0.465882	-0.475398	0.634503	0.820372	4.68975	1.14281	4.93592	1.04443	-0.246175	ENSG00000174038.13	C9orf131	protein_coding,nonsense_mediated_decay	chr9:35041095-35045986	9.84577	16.3796	28.4706	70.6068	17.7646	77.8409	21.1948	88.1482	22.4375	18.2961	51.2889	8.2088	14.8039	25.5441	18.4612	67.6636	74.9584	45.5804	29.5597	7.04003	36.5748
ENSG00000214264.4	6.35619	-0.293713	0.61774	-0.475464	0.634456	0.820372	2.11327	1.4363	2.27083	1.61867	-0.157559	ENSG00000214264.4	KCTD9P4	processed_pseudogene	chr11:112180773-112183191	1.23072	0	9.15126	3.71615	13.535	21.1094	0.847794	9.6748	3.86854	6.65313	6.72642	3.0783	16.9188	10.9475	2.30766	4.77625	0	5.81877	8.62157	2.34668	2.15146
ENSG00000135486.17	87489.4	0.108895	0.229027	0.475468	0.634453	0.820372	16.3994	0.535975	16.289	0.523253	0.110404	ENSG00000135486.17	HNRNPA1	protein_coding,lncRNA,nonsense_mediated_decay,retained_intron	chr12:54280193-54287088	100111	99921.3	133770	32302.2	67520.8	85218.6	67353	89316.7	78413	99672.2	74151.2	103931	76401.6	33415.3	126514	102114	111976	105466	85852.4	85692	78165.8
ENSG00000258553.5	6.40397	-0.272486	0.572941	-0.475591	0.634366	0.820372	1.9406	1.35287	2.67607	0.984194	-0.735468	ENSG00000258553.5	AL157911.1	lncRNA	chr14:59969116-60091783	1.23072	2.9781	9.15126	7.43229	6.76748	7.91602	11.8691	7.52484	9.2845	1.66328	11.7712	4.1044	7.04948	1.82458	1.15383	9.5525	2.36711	1.93959	1.23165	26.5957	1.07573
ENSG00000258695.2	6.67576	-0.324057	0.681508	-0.475499	0.634431	0.820372	1.83212	1.91087	2.3618	1.55358	-0.529685	ENSG00000258695.2	AC005225.3	lncRNA	chr14:73522878-73530610	18.4608	2.9781	17.2857	2.97292	7.61342	0	8.47794	2.14996	3.09483	2.49492	15.1344	0	7.04948	18.2458	1.15383	0.796042	6.31229	4.84898	0	12.5156	8.60584
ENSG00000253030.1	1.80995	-0.459007	0.965538	-0.47539	0.634509	0.820372	0.235561	1.48304	0.764361	1.50781	-0.5288	ENSG00000253030.1	MIR2116	miRNA	chr15:59171183-59171262	4.92289	0	2.03361	3.71615	1.69187	5.27735	0	1.07498	0	0	4.20401	0	1.4099	0	8.07679	1.59208	0	0	0	0.782226	3.22719
ENSG00000069329.18	9115.16	-0.0908209	0.191048	-0.475382	0.634515	0.820372	13.0622	0.376	13.1424	0.420966	-0.080266	ENSG00000069329.18	VPS35	nonsense_mediated_decay,lncRNA,retained_intron,protein_coding	chr16:46656132-46689518	6453.91	12591.4	7752.13	11403.4	9762.94	12797.6	12449	6733.66	8291.06	5621.9	9412.78	13338.3	9976.43	5389.8	9262.93	7549.66	7996.88	6564.54	9668.47	10761.9	7639.84
ENSG00000149346.15	1054.06	0.148922	0.313271	0.475376	0.634519	0.820372	9.87023	0.972258	9.90612	0.44542	-0.0358952	ENSG00000149346.15	SLX4IP	nonsense_mediated_decay,protein_coding	chr20:10435305-10636829	1711.93	683.474	1123.57	797.485	1098.02	666.265	629.063	956.73	977.194	1051.19	1330.15	1428.33	1605.87	897.692	978.446	2444.64	1156.73	216.264	544.391	1203.06	634.681
ENSG00000226284.1	45.2802	0.127814	0.26879	0.475515	0.63442	0.820372	5.4193	0.734607	5.39925	0.429565	0.0200457	ENSG00000226284.1	ARPC3P1	processed_pseudogene	chr20:49134480-49135012	79.9969	62.5401	32.5378	40.8776	37.2211	32.9834	36.4551	48.374	41.0065	39.0872	28.5873	31.8091	33.8375	14.5966	50.7684	35.0258	59.9667	68.8555	32.023	53.9736	90.3613
ENSG00000242522.1	7.22115	0.2925	0.615372	0.475322	0.634558	0.820388	2.68076	1.23756	2.12785	1.3116	0.552905	ENSG00000242522.1	KLHL6-AS1	lncRNA	chr3:183548735-183552326	3.69217	1.48905	22.3697	2.97292	2.53781	1.31934	3.39118	4.29991	1.54742	25.7809	2.52241	1.0261	9.86928	3.64915	9.23062	6.36834	9.46843	4.84898	1.23165	21.1201	12.9088
ENSG00000261504.1	11.7029	0.369955	0.778474	0.47523	0.634623	0.820402	3.31491	1.30964	1.97495	2.24318	1.33996	ENSG00000261504.1	LINC01686	lncRNA	chr1:182615254-182616629	0	65.5182	3.05042	18.5807	0	5.27735	3.39118	6.44987	0	4.98985	6.72642	21.5481	8.45938	9.12289	10.3844	5.57229	41.0299	0.969795	16.0115	4.69335	13.9845
ENSG00000095932.7	4054.86	-0.313167	0.658959	-0.475245	0.634613	0.820402	11.0829	2.0551	11.1324	2.04216	-0.0494842	ENSG00000095932.7	SMIM24	lncRNA,protein_coding	chr19:3473986-3480525	6863.74	6560.76	17700.6	268.306	3106.27	506.625	3196.18	1252.35	4363.72	5112.93	241.31	75.9314	792.362	3977.58	3606.87	5085.91	8015.03	5303.81	689.726	4118.42	4313.68
ENSG00000177410.13	3538.29	-0.166153	0.349688	-0.475146	0.634683	0.820444	11.4191	1.04877	11.7477	0.610713	-0.328664	ENSG00000177410.13	ZFAS1	lncRNA,retained_intron	chr20:49278178-49299600	7331.41	4225.93	5734.79	1785.24	2136.83	3522.63	3642.12	3679.65	3760.22	2123.18	3108.45	5185.91	3134.9	569.268	2387.27	3140.39	5896.47	2307.14	1359.74	6388.44	2884.03
ENSG00000176753.5	19.0015	0.30977	0.652019	0.475094	0.63472	0.820458	3.56936	1.84994	3.50713	1.71898	0.062227	ENSG00000176753.5	C15orf56	lncRNA,retained_intron	chr15:40250664-40252969	14.7687	11.9124	12.2017	7.43229	0	10.5547	61.889	22.5745	26.3061	8.31642	10.9304	65.6704	7.04948	45.6144	2.30766	0.796042	9.46843	41.7012	17.2431	17.9912	4.30292
ENSG00000283765.1	3.42571	-0.267308	0.562693	-0.475051	0.634751	0.820462	1.40461	1.19705	1.76729	1.18771	-0.36268	ENSG00000283765.1	AC131160.1	protein_coding	chr3:183815568-183884889	4.92289	4.46715	0	8.91875	1.69187	7.91602	1.69559	4.29991	1.54742	2.49492	4.20401	2.0522	7.04948	0	2.30766	7.96042	2.36711	3.87918	1.23165	0.782226	2.15146
ENSG00000164743.5	19.557	0.628836	1.32388	0.474995	0.634791	0.820479	1.08819	2.79513	2.38305	2.69742	-1.29486	ENSG00000164743.5	C8orf48	protein_coding	chr8:13566869-13568288	0	31.2701	10.1681	37.1615	0.845935	55.4122	24.586	2.14996	0	0	9.24882	221.638	2.11484	12.772	0	0	1.57807	0.969795	0	0.782226	0
ENSG00000100485.12	6217.35	0.085574	0.180184	0.474925	0.634841	0.820508	12.5834	0.441013	12.5359	0.277206	0.0474333	ENSG00000100485.12	SOS2	protein_coding,nonsense_mediated_decay,lncRNA	chr14:50117130-50231578	4606.59	5312.93	6164.9	8699.5	6680.35	4838.01	6785.74	5589.88	5814.42	4896.71	7066.1	4382.47	5774.94	6021.11	7654.49	6724.17	4869.14	10966.4	4080.47	5346.51	8289.58
ENSG00000010932.17	10.5134	-0.241962	0.50955	-0.474854	0.634891	0.820538	3.14056	0.83928	2.9968	1.41984	0.143766	ENSG00000010932.17	FMO1	protein_coding,lncRNA,nonsense_mediated_decay	chr1:171248471-171285978	14.7687	17.8686	7.11765	3.71615	6.76748	13.1934	44.0853	7.52484	8.51079	1.66328	0.840802	13.3393	14.8039	1.82458	6.92297	7.96042	14.9917	7.75836	4.92661	12.5156	9.68157
ENSG00000182575.7	13.7045	0.28033	0.590457	0.474768	0.634953	0.820583	3.85441	2.20706	3.55992	2.03037	0.294489	ENSG00000182575.7	NXPH3	protein_coding,retained_intron	chr17:49575858-49583827	276.912	7.44525	18.3025	5.94584	0.845935	5.27735	27.9772	3.22493	39.4591	9.14806	6.72642	6.1566	4.93464	3.64915	2.30766	36.6179	21.304	401.495	18.4748	3.1289	41.9535
ENSG00000275111.5	189.019	0.223482	0.471009	0.474474	0.635162	0.820818	7.05688	1.64242	7.27921	0.793269	-0.222325	ENSG00000275111.5	ZNF2	protein_coding	chr2:95165432-95184317	115.688	257.606	144.387	183.578	305.383	47.4961	245.86	99.9729	126.114	125.578	273.261	252.421	198.09	321.126	17.3074	74.0319	51.2873	330.7	336.241	431.006	32.2719
ENSG00000236152.1	2.55622	-0.344681	0.726818	-0.474233	0.635333	0.820858	0.71446	1.60985	1.30997	1.31598	-0.595508	ENSG00000236152.1	MRPS36P1	processed_pseudogene	chr3:6773037-6773343	0	10.4234	2.03361	1.48646	3.38374	3.95801	3.39118	0	3.09483	1.66328	2.52241	6.1566	5.63959	0	2.30766	0.796042	0	0	3.69496	3.1289	0
ENSG00000273156.2	79.6097	0.197569	0.416667	0.474165	0.635382	0.820858	6.30477	0.663945	5.79068	1.05635	0.514085	ENSG00000273156.2	AC124016.2	lncRNA	chr4:82344876-82346842	322.449	80.4087	71.1765	52.7693	38.0671	50.1348	14.4125	54.8239	37.138	52.3934	46.2441	95.4273	64.8552	87.5797	26.538	108.262	104.153	88.2514	55.4244	78.2226	143.072
ENSG00000248356.1	13.2759	0.190987	0.402611	0.474371	0.635236	0.820858	3.78434	0.606106	3.27774	1.29591	0.506595	ENSG00000248356.1	AC093864.1	lncRNA	chr4:145642336-145650624	3.69217	1.48905	16.2689	13.3781	20.3024	10.5547	1.69559	12.8997	10.0582	26.6125	18.4976	12.3132	7.75443	16.4212	23.0766	17.5129	14.9917	21.3355	8.62157	6.25781	15.0602
ENSG00000250635.1	14.7446	0.222146	0.468437	0.474229	0.635336	0.820858	3.86307	0.853311	3.299	1.49752	0.564063	ENSG00000250635.1	CXXC5-AS1	lncRNA	chr5:139648999-139649728	9.84577	13.4015	24.4034	0.743229	9.30529	1.31934	25.4338	9.6748	10.8319	35.7606	9.24882	3.0783	16.9188	18.2458	19.6151	13.5327	28.4053	9.69795	20.9381	19.5556	9.68157
ENSG00000255435.7	18.5785	0.187106	0.394524	0.474258	0.635316	0.820858	4.58716	1.51399	3.84755	1.0999	0.739607	ENSG00000255435.7	AP001267.3	lncRNA	chr11:118510273-118531094	28.3066	26.8029	29.4874	28.986	28.7618	9.23536	4.23897	3.22493	10.0582	11.643	11.7712	8.2088	23.2633	315.652	18.4612	25.4733	26.8272	28.1241	16.0115	25.8134	5.37865
ENSG00000263677.2	26.0783	-0.454367	0.958241	-0.474168	0.63538	0.820858	2.78086	2.84362	3.42511	2.64308	-0.644248	ENSG00000263677.2	AC012588.1	lncRNA	chr18:26685954-26689668	34.4602	13.4015	12.2017	1.48646	41.4508	72.5635	0	36.5492	1.54742	0.831642	115.19	23.6003	5.63959	0	36.9225	102.689	14.2027	0	0	27.3779	7.53011
ENSG00000224397.7	479.344	-0.465935	0.982315	-0.474323	0.635269	0.820858	6.23238	2.66011	7.01231	3.16726	-0.779928	ENSG00000224397.7	SMIM25	lncRNA	chr20:50247643-50283250	1.23072	14.8905	31.521	54.999	2334.78	40.8994	395.92	1928.51	176.406	371.744	719.727	2916.18	619.65	23.7195	25.3842	5.57229	13.4136	141.59	98.5322	114.987	36.5748
ENSG00000156261.13	13360.7	-0.130178	0.274635	-0.474003	0.635498	0.820972	13.5025	0.67822	13.6734	0.514621	-0.170868	ENSG00000156261.13	CCT8	protein_coding,retained_intron,lncRNA	chr21:29055805-29073797	11568.8	23958.8	8599.13	10485.5	11909.1	26326.1	15679.1	11300.2	9966.14	12750.7	10724.4	22743.5	14729.2	5309.52	14467.8	11361.1	9787.99	10406.9	19452.7	13297.8	5750.85
ENSG00000265342.1	18.7716	-0.234546	0.495072	-0.473761	0.63567	0.82116	3.76969	1.21147	3.93869	1.20495	-0.168996	ENSG00000265342.1	AC011933.3	lncRNA	chr17:75394123-75394963	7.38433	5.9562	20.3361	19.324	6.76748	36.9414	20.3471	49.449	4.64225	7.48477	44.5625	15.3915	14.8039	3.64915	19.6151	20.6971	29.1943	38.7918	2.46331	7.04003	19.3631
ENSG00000244730.1	2.7004	0.396113	0.836431	0.473575	0.635803	0.821297	0.877594	1.83042	1.01802	1.34291	-0.140431	ENSG00000244730.1	AC139451.1	processed_pseudogene	chr3:49775285-49775614	7.38433	1.48905	4.06723	0	0.845935	0	0.847794	4.29991	1.54742	4.98985	0.840802	0	2.81979	0	6.92297	5.57229	11.8355	0	2.46331	0.782226	0
ENSG00000235449.2	72.6056	0.192746	0.407324	0.473201	0.63607	0.821606	5.97552	1.14344	5.86295	0.843339	0.112574	ENSG00000235449.2	AC098934.3	processed_pseudogene	chr1:202767229-202767418	49.2289	32.7591	164.723	33.4453	24.5321	63.3282	45.7809	42.9991	123.793	79.8376	86.6026	9.2349	59.2157	72.9831	186.92	77.2161	71.8023	97.9493	50.4978	36.7646	115.103
ENSG00000225190.11	4164.8	0.0984907	0.208235	0.472978	0.636229	0.821776	11.9944	0.538582	11.9356	0.364403	0.058873	ENSG00000225190.11	PLEKHM1	nonsense_mediated_decay,lncRNA,protein_coding,retained_intron	chr17:45435900-45490749	4468.75	4102.33	2516.6	5154.3	5068.84	3091.21	5595.44	4011.82	3051.51	3253.38	4005.58	1943.43	4357.99	4594.29	5697.6	2529.03	4330.23	5593.78	5092.88	3161.76	5840.14
ENSG00000196284.16	905.457	0.169068	0.35749	0.472929	0.636264	0.821787	9.62123	0.916843	9.91593	1.22799	-0.294697	ENSG00000196284.16	SUPT3H	protein_coding,lncRNA,nonsense_mediated_decay	chr6:44809317-45377953	1415.33	8554.6	808.361	395.398	496.564	468.365	1359.01	621.337	1315.3	1023.75	663.393	692.618	682.39	2922.97	1089.21	641.61	852.948	268.633	491.429	1352.47	619.621
ENSG00000226756.1	54.0995	0.172918	0.365677	0.472871	0.636305	0.821805	5.64	0.825151	5.48572	0.871353	0.154287	ENSG00000226756.1	AC007365.1	lncRNA	chr2:64644612-64646698	11.0765	43.1825	59.9916	43.1073	39.7589	76.5215	45.7809	74.1735	22.4375	42.4137	103.419	34.8874	71.1998	52.9127	26.538	52.5388	48.1312	18.4261	45.5712	145.494	78.5283
ENSG00000274551.1	2.3714	0.416319	0.880627	0.472753	0.636389	0.821879	0.79619	1.79161	0.801024	1.37465	-0.00483408	ENSG00000274551.1	AC007450.2	unprocessed_pseudogene	chr12:11516425-11521686	1.23072	0	4.06723	0.743229	2.53781	3.95801	0.847794	0	6.18967	2.49492	0	0	4.22969	9.12289	4.61531	0.796042	7.89036	0	0	0	1.07573
ENSG00000243979.2	15.8428	0.226386	0.478973	0.47265	0.636463	0.821939	3.86552	0.911871	3.48845	1.16225	0.377067	ENSG00000243979.2	AC087752.1	processed_pseudogene	chr8:94891239-94892107	4.92289	2.9781	6.10084	14.8646	18.6106	31.6641	4.23897	16.1247	8.51079	43.2454	9.24882	12.3132	16.2138	34.667	10.3844	5.57229	10.2575	6.78857	14.7798	46.1513	15.0602
ENSG00000187762.5	23.5103	-0.176789	0.374137	-0.472526	0.636552	0.821983	4.20078	0.954235	4.53464	0.700042	-0.33386	ENSG00000187762.5	HSPE1P11	processed_pseudogene	chr6:35023522-35023831	44.306	22.3358	26.437	12.6349	32.9915	36.9414	9.32573	18.2746	13.153	27.4442	31.9505	8.2088	31.7227	14.5966	11.5383	40.5981	49.7093	18.4261	6.15826	13.2978	23.6661
ENSG00000281189.1	16.9952	-0.222078	0.469952	-0.472554	0.636531	0.821983	3.46732	1.46801	4.03287	0.82339	-0.565547	ENSG00000281189.1	GHET1	lncRNA	chr7:148987527-148989432	7.38433	19.3577	25.4202	6.68907	22.8402	11.874	40.6941	21.4996	23.2113	7.48477	15.1344	24.6264	35.2474	5.47373	1.15383	19.105	5.52325	11.6375	17.2431	32.0713	3.22719
ENSG00000255362.1	12.9843	-0.379291	0.802765	-0.47248	0.636584	0.82199	2.65815	1.86692	2.59166	2.07103	0.0664914	ENSG00000255362.1	LINC02761	lncRNA	chr11:76210956-76216025	92.3041	16.3796	1.01681	8.91875	2.53781	0	12.7169	2.14996	11.6056	11.643	1.6816	16.4176	9.86928	14.5966	0	3.18417	2.36711	1.93959	3.69496	44.5869	15.0602
ENSG00000198121.13	127.792	-0.394628	0.83549	-0.472331	0.63669	0.821996	5.86465	2.27891	5.31541	2.89322	0.54924	ENSG00000198121.13	LPAR1	protein_coding	chr9:110873263-111038458	139.072	65.5182	88.4622	11.1484	936.45	38.2608	5.93456	107.498	0	18.2961	175.728	194.959	78.9542	145.966	160.382	30.2496	260.382	0.969795	20.9381	177.565	26.8933
ENSG00000287848.1	3.04539	-0.438023	0.927319	-0.472354	0.636674	0.821996	0.901926	1.51193	0.860562	1.86094	0.0413649	ENSG00000287848.1	AL355303.2	lncRNA	chr10:5215408-5217014	18.4608	0	0	10.4052	3.38374	0	1.69559	0	3.09483	0.831642	0.840802	3.0783	1.4099	0	0	11.9406	3.15614	1.93959	0	1.56445	2.15146
ENSG00000264864.1	5.1879	-0.316241	0.669547	-0.472321	0.636697	0.821996	1.83517	1.45959	1.9186	1.5069	-0.0834299	ENSG00000264864.1	MIR3613	miRNA	chr13:49996415-49996501	0	1.48905	2.03361	0.743229	5.07561	3.95801	27.9772	5.37489	4.64225	4.15821	6.72642	2.0522	2.11484	9.12289	1.15383	5.57229	7.10133	0	12.3165	6.25781	1.07573
ENSG00000185650.9	3558.7	-0.275841	0.583958	-0.472365	0.636667	0.821996	10.9819	1.66557	11.286	1.33371	-0.304064	ENSG00000185650.9	ZFP36L1	protein_coding	chr14:68787660-68796253	558.748	1987.88	1245.59	5307.4	17814.5	2876.15	3846.44	4056.97	1613.18	1079.47	2294.55	1328.8	1526.92	8869.27	6154.52	536.532	1793.48	3011.21	3129.63	206.508	5494.83
ENSG00000149328.14	95.0552	0.341685	0.723484	0.472277	0.636729	0.822001	5.60923	1.95085	5.4176	1.89122	0.191624	ENSG00000149328.14	GLB1L2	lncRNA,retained_intron,protein_coding	chr11:134331874-134378341	4.92289	50.6277	15.2521	32.7021	8.45935	332.473	70.3669	189.196	67.3126	14.9695	142.096	489.45	240.387	5.47373	11.5383	42.9863	29.1943	68.8555	16.0115	107.947	55.938
ENSG00000173473.11	14516.1	0.10622	0.224959	0.472174	0.636803	0.82201	13.7809	0.588063	13.728	0.379941	0.052884	ENSG00000173473.11	SMARCC1	retained_intron,lncRNA,nonsense_mediated_decay,protein_coding	chr3:47585269-47782106	9371.95	14702.9	13880.4	10999.8	12244.9	14205.3	19652.7	10467.1	18675.8	19299.1	10572.2	20564.1	11428.6	12702.7	19879.3	25204.3	16686.5	11945.9	11998.8	14460.2	5896.08
ENSG00000285080.1	4.41653	0.272219	0.576524	0.472172	0.636804	0.82201	2.02154	1.31417	1.67546	1.34616	0.346082	ENSG00000285080.1	AC068724.3	lncRNA	chr15:43106225-43185779	1.23072	1.48905	3.05042	2.22969	12.689	0	8.47794	5.37489	5.41596	0.831642	3.36321	0	6.34453	1.82458	3.46148	6.36834	5.52325	1.93959	7.38992	12.5156	3.22719
ENSG00000260293.2	201.877	-0.230069	0.487338	-0.472094	0.63686	0.82201	7.09254	1.18906	7.36905	1.23191	-0.276511	ENSG00000260293.2	AC106820.4	lncRNA	chr16:2476558-2482173	215.376	75.9416	527.723	28.2427	109.126	213.733	434.07	236.495	210.449	74.0161	264.012	45.1484	152.269	40.1407	227.304	211.747	620.182	85.342	146.567	89.1737	232.358
ENSG00000125498.20	15.4283	0.255161	0.540437	0.472137	0.636829	0.82201	3.46716	1.55528	3.56142	0.97523	-0.0942632	ENSG00000125498.20	KIR2DL1	protein_coding	chr19:54769793-54784322	29.5373	4.46715	33.5546	21.5537	5.07561	7.91602	15.2603	13.9747	10.8319	5.82149	6.72642	2.0522	4.93464	20.0704	42.6916	6.36834	13.4136	17.4563	12.3165	1.56445	48.4079
ENSG00000261610.1	2.78416	0.261029	0.552937	0.472078	0.636871	0.82201	1.49216	1.17033	1.2917	1.08614	0.200463	ENSG00000261610.1	AP000265.1	lncRNA	chr21:32259804-32261585	0	1.48905	6.10084	2.97292	4.22968	1.31934	1.69559	1.07498	0.773708	4.15821	4.20401	1.0261	6.34453	1.82458	0	4.77625	2.36711	0.969795	4.92661	3.91113	4.30292
ENSG00000152520.14	17875.8	0.19378	0.410537	0.472017	0.636915	0.822025	13.9602	0.811253	13.7295	0.978016	0.230706	ENSG00000152520.14	PAN3	retained_intron,protein_coding,lncRNA	chr13:28138506-28295335	13706.5	13519.1	14652.2	12949.3	6911.29	37429.6	4555.2	9398.53	7607.87	36335.3	26968.7	10804.8	9832.62	62302	17013.2	16059.4	17407.7	24622.1	11364.5	11606.7	10345.3
ENSG00000274294.1	13.5272	0.365717	0.774847	0.471986	0.636937	0.822025	2.65099	2.02959	2.82484	1.6195	-0.173858	ENSG00000274294.1	AC015660.3	lncRNA	chr15:99416584-99417204	19.6915	1.48905	33.5546	17.0943	1.69187	10.5547	2.54338	2.14996	3.09483	34.0973	3.36321	0	4.22969	98.5272	5.76914	6.36834	14.2027	0.969795	4.92661	4.69335	15.0602
ENSG00000167900.12	3819.59	0.248734	0.527084	0.471906	0.636994	0.822064	11.6226	1.1579	11.1691	1.35001	0.453576	ENSG00000167900.12	TK1	protein_coding,retained_intron	chr17:78174091-78187233	743.356	13758.8	2589.81	1172.82	5501.12	1885.33	680.778	3807.57	1118.78	5394.86	1907.78	6819.46	6744.94	5344.19	3109.57	1574.57	1566.24	1391.66	10816.4	3222.77	1060.67
ENSG00000135773.13	2.5334	-0.546193	1.1576	-0.47183	0.637048	0.822098	0.350117	1.66245	0.54562	1.74147	-0.195504	ENSG00000135773.13	CAPN9	protein_coding,lncRNA	chr1:230747384-230802003	0	22.3358	1.01681	0.743229	0	0	5.93456	0	0.773708	0.831642	1.6816	10.261	2.11484	0	1.15383	5.57229	0	0	0	0.782226	0
ENSG00000143443.10	145.115	-0.184401	0.390951	-0.471674	0.637159	0.822182	6.84722	0.937548	7.01262	0.907007	-0.165404	ENSG00000143443.10	C1orf56	lncRNA,protein_coding	chr1:151047751-151051986	335.987	230.803	67.1092	52.0261	108.28	83.1182	296.728	78.4734	188.785	91.4806	161.434	182.646	270.7	111.299	31.1533	101.097	89.1611	116.375	177.358	217.459	55.938
ENSG00000244296.3	9.63417	0.333518	0.70711	0.471663	0.637167	0.822182	2.90113	1.709	2.16972	2.05823	0.731414	ENSG00000244296.3	RN7SL168P	misc_RNA	chr22:19365766-19366044	1.23072	0	4.06723	22.2969	0	15.832	1.69559	17.1996	2.32113	20.791	8.40802	0	6.34453	16.4212	19.6151	4.77625	18.9369	23.2751	4.92661	2.34668	11.833
ENSG00000110848.8	27163.1	0.267754	0.567776	0.471585	0.637223	0.822219	14.2185	1.59334	14.0217	1.56737	0.196765	ENSG00000110848.8	CD69	retained_intron,protein_coding	chr12:9752486-9760901	27998.9	24894	65344.1	14694.4	13653.4	3695.46	49414.5	9735	33632.3	27490.7	1793.43	3263	19080.1	24697.5	23915.4	5904.24	86630.6	29195.7	4623.62	43791.3	56977.1
ENSG00000250596.2	2.58222	-0.61015	1.29426	-0.471428	0.637335	0.822329	0.256717	1.77633	0.567303	1.86003	-0.310586	ENSG00000250596.2	AC096751.1	lncRNA,transcribed_processed_pseudogene	chr4:174523701-174540344	19.6915	0	1.01681	0	8.45935	0	1.69559	0	0	2.49492	0.840802	0	0	0	0	0.796042	0	3.87918	0	7.82226	7.53011
ENSG00000127418.15	2854.84	0.242289	0.514073	0.471313	0.637417	0.822399	11.2713	1.0949	10.7433	1.42155	0.527978	ENSG00000127418.15	FGFRL1	protein_coding,lncRNA	chr4:1009936-1026898	10260.5	4960.03	511.454	1781.52	1180.93	2227.04	288.25	2819.67	1026.71	1968.5	1864.9	1015.84	4085.88	1705.98	5433.37	4286.69	5211.58	829.175	1056.76	5317.57	2119.19
ENSG00000114446.5	2697.7	0.16435	0.348924	0.471019	0.637627	0.822602	11.362	0.593939	11.0552	0.843787	0.306845	ENSG00000114446.5	IFT57	protein_coding,lncRNA,nonsense_mediated_decay,retained_intron	chr3:108160812-108222435	1586.4	7884.52	1741.79	1709.43	3602.84	955.2	1537.9	3034.66	1678.17	2988.92	1345.28	2421.6	6369.91	2025.28	2549.96	2911.13	2584.88	3470.9	1363.44	3046.77	1842.73
ENSG00000147894.16	3572.15	-0.195071	0.414279	-0.470868	0.637735	0.822602	11.4792	0.741693	11.5388	1.15105	-0.0596916	ENSG00000147894.16	C9orf72	protein_coding,nonsense_mediated_decay,lncRNA	chr9:27535640-27573866	2856.51	1416.09	2921.29	6304.82	8199.65	2266.62	672.301	5051.32	1151.28	6016.93	4954.01	3572.88	2487.06	1924.93	10147.9	2209.02	2652.74	2860.9	1624.55	2086.2	3638.12
ENSG00000254968.7	2.38113	0.290565	0.616979	0.470948	0.637678	0.822602	1.52007	0.622881	0.88713	1.39608	0.632941	ENSG00000254968.7	LINC02763	lncRNA	chr11:112393118-112624567	1.23072	1.48905	5.08403	1.48646	0	3.95801	0	1.07498	6.18967	0	3.36321	1.0261	2.11484	1.82458	3.46148	2.38813	5.52325	0.969795	2.46331	3.1289	3.22719
ENSG00000269385.1	5.26411	-0.442294	0.939289	-0.470882	0.637725	0.822602	1.63576	1.62468	1.12749	1.9679	0.508271	ENSG00000269385.1	AC020895.1	unprocessed_pseudogene	chr19:6898299-6898686	49.2289	0	5.08403	2.22969	0.845935	1.31934	0	3.22493	0	0.831642	4.20401	0	4.22969	1.82458	0	10.3485	11.0465	2.90939	2.46331	8.60448	2.15146
ENSG00000104783.14	3621.87	-0.151881	0.322556	-0.470865	0.637737	0.822602	11.5222	0.833342	11.7826	0.601359	-0.260386	ENSG00000104783.14	KCNN4	nonsense_mediated_decay,protein_coding,lncRNA,retained_intron	chr19:43766533-43781257	2492.21	4144.03	2944.67	2445.97	3931.06	3558.25	7536.89	4396.66	4636.83	4198.13	1543.71	2128.13	3514.87	7593.89	4961.46	1366.01	1746.14	1697.14	3746.69	5369.2	2107.36
ENSG00000250479.8	807.679	-0.253769	0.538854	-0.470942	0.637682	0.822602	8.67163	1.42887	9.52325	0.889255	-0.851615	ENSG00000250479.8	CHCHD10	protein_coding,nonsense_mediated_decay,retained_intron	chr22:23765834-23768443	541.518	338.015	365.034	1021.2	1969.34	1362.88	1037.7	1502.82	426.313	489.837	569.223	3959.72	660.537	153.265	214.612	228.464	280.897	341.368	614.595	737.639	146.299
ENSG00000197912.15	9607.51	-0.0834362	0.177319	-0.470542	0.637968	0.822864	13.1324	0.425856	13.2384	0.310424	-0.105995	ENSG00000197912.15	SPG7	protein_coding,nonsense_mediated_decay,retained_intron,lncRNA	chr16:89490719-89557768	12112.8	8950.68	11071	10043.3	8045.69	10122	9326.58	7563.54	9892.63	14607	6855.06	9302.62	8237.32	8380.28	7486.03	9500.76	14233.4	12202.9	9066.2	10045.3	4712.77
ENSG00000279814.1	7.52317	0.295374	0.627892	0.470421	0.638054	0.822884	2.4998	1.53534	2.32045	1.58467	0.17935	ENSG00000279814.1	AC010997.6	TEC	chr10:75450081-75451725	3.69217	13.4015	7.11765	11.1484	0.845935	3.95801	7.63014	12.8997	1.54742	0	13.4528	1.0261	16.2138	1.82458	9.23062	21.4931	14.9917	5.81877	1.23165	9.38671	1.07573
ENSG00000167695.15	329.34	0.256001	0.544213	0.470407	0.638064	0.822884	8.28659	0.813228	7.38528	1.26514	0.901303	ENSG00000167695.15	TLCD3A	nonsense_mediated_decay,protein_coding,lncRNA	chr17:732412-742968	1943.31	233.781	73.2101	109.255	180.184	147.766	117.843	87.0732	164.026	115.598	145.459	155.967	761.344	372.214	314.995	294.536	232.766	203.657	144.103	624.216	494.836
ENSG00000177202.3	2.48064	0.424695	0.902744	0.470449	0.638035	0.822884	0.694203	1.7705	0.874763	1.37213	-0.180559	ENSG00000177202.3	SPACA4	protein_coding	chr19:48606742-48607714	1.23072	0	2.03361	4.45938	0	2.63867	6.78235	2.14996	3.09483	0.831642	0	0	2.11484	0	0	2.38813	6.31229	0.969795	16.0115	0	1.07573
ENSG00000240974.1	5.09987	0.256911	0.546469	0.470129	0.638263	0.823105	2.28056	1.25182	1.89528	1.25245	0.385277	ENSG00000240974.1	RPS27AP10	processed_pseudogene	chr5:141588935-141589142	1.23072	5.9562	1.01681	14.1214	1.69187	6.59669	1.69559	9.6748	1.54742	7.48477	0.840802	4.1044	10.5742	3.64915	5.76914	5.57229	9.46843	3.87918	0	4.69335	7.53011
ENSG00000132825.7	753.808	0.130907	0.278528	0.469996	0.638358	0.823192	9.48088	0.762258	9.40581	0.556236	0.0750674	ENSG00000132825.7	PPP1R3D	protein_coding	chr20:59936663-59940305	719.972	1069.14	371.134	713.5	829.862	678.139	853.728	764.309	345.848	484.847	1104.81	1276.47	905.154	434.249	725.758	844.601	670.681	1121.08	204.454	926.937	785.283
ENSG00000214892.4	3.81961	0.270619	0.575981	0.46984	0.638469	0.823301	1.93882	1.04152	1.50058	1.2467	0.438249	ENSG00000214892.4	USP8P1	processed_pseudogene	chr6:31275572-31278754	2.46144	0	1.01681	2.97292	2.53781	2.63867	0.847794	7.52484	3.86854	11.643	1.6816	1.0261	3.52474	5.47373	5.76914	3.18417	1.57807	2.90939	12.3165	0.782226	6.45438
ENSG00000136040.9	2967.76	-0.264849	0.563753	-0.469797	0.6385	0.823305	11.1898	0.781605	10.698	1.88308	0.491712	ENSG00000136040.9	PLXNC1	nonsense_mediated_decay,protein_coding,retained_intron,lncRNA	chr12:94148577-94307675	3146.96	445.226	5167.41	8888.28	730.042	7030.75	253.49	1255.57	526.895	7387.47	645.736	2159.94	2207.9	6661.53	936.908	1529.2	2486.25	1777.63	3133.32	4073.05	1879.3
ENSG00000145781.9	1384.8	0.15414	0.328129	0.469754	0.638531	0.82331	10.2088	1.05081	10.3166	0.377032	-0.107781	ENSG00000145781.9	COMMD10	nonsense_mediated_decay,protein_coding,lncRNA	chr5:116085016-116412762	1267.64	1840.47	1325.92	1813.48	1386.49	1081.86	959.703	969.63	834.058	1407.97	1570.62	3311.23	1585.43	443.372	2394.19	1527.6	1275.08	490.716	1258.75	1920.36	416.308
ENSG00000232995.7	89.5548	0.148624	0.316446	0.469665	0.638594	0.82331	6.40258	0.737981	6.27824	0.747719	0.124336	ENSG00000232995.7	AL592435.1	lncRNA,retained_intron	chr1:163244505-163321894	132.918	75.9416	134.218	60.2016	109.126	21.1094	70.3669	77.3984	109.093	54.8883	92.4882	107.741	130.415	71.1585	59.999	109.058	89.9501	38.7918	97.3006	198.685	39.802
ENSG00000155827.12	2561.65	0.112107	0.238706	0.469644	0.638609	0.82331	11.2868	0.561747	11.1985	0.469464	0.0883314	ENSG00000155827.12	RNF20	protein_coding,lncRNA,retained_intron	chr9:101533853-101563344	1846.08	2820.26	1897.36	2728.4	3996.2	1628.06	3612.45	1771.56	1524.98	2570.6	2738.49	4503.55	3463.41	1585.56	2787.65	3221.58	1510.22	2470.07	3049.57	2662.7	1405.98
ENSG00000262583.1	9.64569	-0.315932	0.672712	-0.469639	0.638613	0.82331	2.0558	2.05364	3.08351	1.23824	-1.02771	ENSG00000262583.1	TMEM231P1	transcribed_unprocessed_pseudogene,lncRNA	chr16:75499788-75516280	4.92289	4.46715	5.08403	20.0672	8.45935	25.0674	14.4125	5.37489	0.773708	17.4645	10.9304	5.1305	0.704948	5.47373	0	11.1446	5.52325	4.84898	0	8.60448	44.1049
ENSG00000163866.9	2815.75	0.088932	0.189408	0.469526	0.638694	0.823329	11.4696	0.349154	11.3572	0.425888	0.112372	ENSG00000163866.9	SMIM12	nonsense_mediated_decay,protein_coding	chr1:34712737-34859755	3194.95	2985.55	1680.78	2664.48	3072.44	2348.42	4783.25	2131.68	3172.2	2047.5	1980.09	2684.28	2881.83	3464.87	2780.72	2342.75	1667.23	4138.12	2814.33	3187.57	3107.78
ENSG00000228312.1	2.12911	-0.446822	0.951557	-0.469569	0.638663	0.823329	0.247521	1.55688	0.931572	1.3962	-0.68405	ENSG00000228312.1	GAPDHP45	processed_pseudogene	chr10:15093263-15093611	0	1.48905	1.01681	0	0.845935	11.874	1.69559	4.29991	4.64225	0.831642	0.840802	1.0261	0.704948	0	0	10.3485	3.15614	1.93959	0	0	0
ENSG00000258851.1	5.96669	-0.231552	0.493183	-0.469505	0.638709	0.823329	2.11912	1.37986	2.52473	0.970279	-0.405606	ENSG00000258851.1	AL139300.2	lncRNA	chr14:103553421-103561877	1.23072	1.48905	6.10084	8.17552	4.22968	13.1934	5.93456	13.9747	6.96338	4.98985	4.20401	2.0522	2.81979	9.12289	0	2.38813	15.7807	8.72816	4.92661	4.69335	4.30292
ENSG00000273513.1	1.94866	-0.457316	0.974179	-0.469438	0.638757	0.823356	0.612036	1.30472	0.50088	1.63692	0.111155	ENSG00000273513.1	TBC1D3K	protein_coding	chr17:37924415-37935365	0	2.9781	1.01681	12.6349	0	3.95801	0	0	0	1.66328	1.6816	0	1.4099	7.29831	2.30766	2.38813	0.789036	0	1.23165	1.56445	0
ENSG00000130303.13	7065.67	-0.195211	0.415904	-0.469366	0.638808	0.823387	12.2383	1.25641	12.722	0.719581	-0.483695	ENSG00000130303.13	BST2	retained_intron,protein_coding,lncRNA	chr19:17402939-17405630	10023	11832	4425.14	4584.24	4536.75	12470.4	2895.22	11095.9	8926.27	7076.44	4842.18	18264.6	7167.21	7291.01	4129.55	1963.04	4989.08	1525.49	1346.2	11195.2	7800.12
ENSG00000168852.13	87.8868	-0.132054	0.281444	-0.4692	0.638927	0.823505	6.28164	0.642833	6.40928	0.652716	-0.127637	ENSG00000168852.13	TPTE2P5	lncRNA,transcribed_unprocessed_pseudogene	chr13:40812309-40921749	130.457	104.234	110.832	150.132	63.4451	39.5801	36.4551	80.6233	92.845	93.9755	106.782	28.7308	69.0849	76.6323	68.0758	115.426	133.347	52.3689	99.7639	111.076	81.7555
ENSG00000211815.3	7.78925	0.266709	0.568756	0.468935	0.639116	0.823679	2.94739	0.846448	2.21506	1.31095	0.732326	ENSG00000211815.3	TRAV36DV7	TR_V_gene	chr14:22226746-22227254	1.23072	41.6934	10.1681	4.45938	2.53781	3.95801	2.54338	4.29991	1.54742	1.66328	5.88562	17.4437	7.04948	1.82458	5.76914	9.5525	6.31229	13.5771	7.38992	3.91113	10.7573
ENSG00000063322.15	3477.06	-0.0857216	0.182794	-0.468952	0.639104	0.823679	11.6764	0.361151	11.7573	0.375744	-0.0808485	ENSG00000063322.15	MED29	nonsense_mediated_decay,protein_coding	chr19:39391303-39400641	2634.98	3109.14	2214.61	3670.07	3497.1	6202.2	4189.8	3166.88	3391.94	3575.23	3675.15	3035.2	2645.67	3295.19	4674.16	2472.51	3171.14	4875.16	2964.59	2442.89	4114.67
ENSG00000234215.3	29.3446	-0.288898	0.616127	-0.468893	0.639146	0.823682	4.35523	1.22277	4.01954	2.19055	0.335683	ENSG00000234215.3	CT66	lncRNA	chr7:69594793-69597493	50.4596	28.292	42.7059	5.94584	37.2211	0	34.7595	8.59982	13.153	128.073	4.20401	4.1044	41.5919	40.1407	18.4612	32.6377	37.0847	16.4865	7.38992	56.3202	8.60584
ENSG00000151067.22	231.32	0.298489	0.636662	0.468835	0.639188	0.823701	7.09851	1.73503	7.02054	1.60441	0.0779718	ENSG00000151067.22	CACNA1C	protein_coding,nonsense_mediated_decay,lncRNA,retained_intron	chr12:1970786-2697950	79.9969	415.445	524.672	57.2287	476.261	22.4287	181.428	56.9738	257.645	191.278	30.2689	12.3132	626.699	109.475	1090.37	81.9923	162.541	126.073	168.736	75.0937	110.8
ENSG00000117016.10	424.757	0.28367	0.6053	0.468643	0.639325	0.823842	7.90205	1.64965	8.12925	1.08956	-0.227196	ENSG00000117016.10	RIMS3	protein_coding	chr1:40620680-40665682	115.688	166.774	145.403	1555.58	199.641	325.876	178.037	531.039	185.69	512.291	316.982	761.366	95.873	228.072	646.143	185.478	78.1146	71.7649	2285.95	98.5604	235.585
ENSG00000115561.16	3572.19	-0.0965155	0.20609	-0.468317	0.639558	0.823911	11.7046	0.381425	11.7791	0.469798	-0.0745067	ENSG00000115561.16	CHMP3	protein_coding,lncRNA	chr2:86503430-86563479	6368.99	4054.69	1945.15	4242.35	2544.57	4087.31	4367.83	3098.09	2926.94	2792.65	4114.89	3323.54	3241.35	3291.54	5484.14	2369.82	2394.72	4392.2	4074.31	3132.03	2768.93
ENSG00000251583.1	3.68683	-0.405066	0.86478	-0.468404	0.639496	0.823911	1.11246	1.50986	1.17718	1.8327	-0.064721	ENSG00000251583.1	AC008427.1	processed_pseudogene	chr5:149932014-149932668	0	8.9343	0	21.5537	2.53781	5.27735	4.23897	0	1.54742	0.831642	0.840802	2.0522	1.4099	0	16.1536	0.796042	2.36711	1.93959	0	1.56445	5.37865
ENSG00000278842.1	2.24633	-0.413698	0.883376	-0.468314	0.63956	0.823911	0.610018	1.39759	0.836482	1.66528	-0.226464	ENSG00000278842.1	AC008147.4	processed_pseudogene	chr12:50286244-50289231	0	0	7.11765	0	8.45935	0	3.39118	1.07498	3.09483	0.831642	4.20401	3.0783	1.4099	0	2.30766	0.796042	0.789036	0	1.23165	9.38671	0
ENSG00000169955.7	656.261	-0.112009	0.239136	-0.46839	0.639506	0.823911	9.19541	0.569108	9.35026	0.415321	-0.154843	ENSG00000169955.7	ZNF747	protein_coding	chr16:30530367-30535347	514.442	1313.34	633.471	660.731	567.622	464.407	906.292	554.689	644.499	581.317	646.577	905.02	590.747	436.074	350.764	469.665	456.063	1133.69	396.592	814.297	741.178
ENSG00000268751.1	17.0772	-0.218155	0.465842	-0.468303	0.639568	0.823911	3.75353	1.07429	3.8306	1.09247	-0.0770694	ENSG00000268751.1	SCGB1B2P	lncRNA	chr19:34576733-34577701	20.9223	10.4234	9.15126	34.9318	5.92155	6.59669	33.064	5.37489	51.0648	14.1379	8.40802	2.0522	14.8039	29.1932	6.92297	7.96042	18.1478	19.3959	20.9381	27.3779	11.833
ENSG00000167766.18	5854.07	0.145377	0.310304	0.4685	0.639427	0.823911	12.4509	0.691569	12.2871	0.710959	0.163822	ENSG00000167766.18	ZNF83	nonsense_mediated_decay,protein_coding,retained_intron,lncRNA	chr19:52594060-52690496	6428.06	2029.58	5969.67	6761.9	4867.51	4344.58	2812.13	3580.75	7023.72	4899.2	12580.9	2047.07	4145.1	6719.92	7646.42	5054.87	5376.49	8123.98	5838.03	4369.51	12316
ENSG00000068308.13	5322.65	-0.0892246	0.190507	-0.468353	0.639532	0.823911	12.259	0.453006	12.3917	0.295908	-0.132699	ENSG00000068308.13	OTUD5	protein_coding,lncRNA	chrX:48922028-48958386	6140.07	7661.17	4799.33	4839.17	5244.8	4542.48	7152.84	4431.06	5678.25	5836.46	3943.36	3842.75	3461.3	4831.48	4640.69	4103.6	4256.85	5521.04	9885.25	4094.17	6869.61
ENSG00000120075.5	479.079	0.678852	1.45007	0.468153	0.639676	0.824014	6.29908	4.68235	3.87394	4.82599	2.42514	ENSG00000120075.5	HOXB5	protein_coding	chr17:48591257-48593961	673.205	2.9781	5.08403	0	29.6077	0	0	1270.62	0	106.45	2009.52	1899.31	567.483	0	2.30766	629.669	280.108	147.409	206.918	0	2229.99
ENSG00000249767.1	12.4436	-0.285504	0.609958	-0.468072	0.639733	0.824019	2.69782	1.77186	3.26639	1.67848	-0.568575	ENSG00000249767.1	ENPP7P10	unprocessed_pseudogene	chr4:9079023-9141608	27.0759	0	15.2521	12.6349	5.07561	5.27735	15.2603	5.37489	9.2845	25.7809	29.4281	3.0783	7.04948	0	2.30766	6.36834	29.1943	6.78857	7.38992	42.2402	6.45438
ENSG00000183087.15	695.806	-0.203591	0.434932	-0.468097	0.639715	0.824019	9.01116	1.08652	9.55348	1.43335	-0.542311	ENSG00000183087.15	GAS6	retained_intron,protein_coding,lncRNA	chr13:113820549-113864076	578.439	372.263	1182.55	485.329	475.415	7834.22	408.637	341.843	730.381	2663.75	341.366	721.348	515.317	488.987	1175.75	584.295	1552.82	441.257	124.397	651.594	190.404
ENSG00000166432.15	3748.51	-0.182142	0.389266	-0.467911	0.639848	0.824131	11.3891	1.27206	11.8284	0.698535	-0.439246	ENSG00000166432.15	ZMAT1	protein_coding,lncRNA	chrX:101882288-101932079	5461.94	2753.25	5732.76	4825.05	3266.16	4174.38	1245.41	1924.21	4346.69	4924.15	5048.18	464.823	3607.22	5035.83	3061.1	6477.39	6351.74	2812.41	883.095	4811.47	1511.4
ENSG00000064655.19	4.32221	0.288312	0.616492	0.467666	0.640024	0.824322	1.73587	1.54297	1.82694	0.875854	-0.0910699	ENSG00000064655.19	EYA2	protein_coding,lncRNA	chr20:46894624-47188844	3.69217	2.9781	14.2353	2.97292	5.07561	2.63867	2.54338	2.14996	0.773708	1.66328	3.36321	4.1044	2.11484	18.2458	5.76914	3.18417	11.0465	0.969795	2.46331	0.782226	0
ENSG00000276180.1	1392.29	-0.193139	0.413107	-0.467529	0.640122	0.824414	10.0246	1.02338	10.2709	0.962141	-0.246279	ENSG00000276180.1	HIST1H4I	protein_coding	chr6:27138588-27139881	2730.97	2817.28	848.017	387.966	865.392	488.155	2399.26	1571.62	1542.77	1636.67	1000.55	649.521	2454.63	1134.89	377.302	1005.4	1228.53	758.38	402.75	3009.22	1928.78
ENSG00000225272.2	2.24728	0.299308	0.640325	0.467432	0.640191	0.824433	1.17306	1.32605	0.873462	1.30299	0.299594	ENSG00000225272.2	AL451074.2	processed_pseudogene	chr1:165676310-165676781	0	2.9781	3.05042	4.45938	0	0	0.847794	2.14996	3.86854	2.49492	1.6816	0	1.4099	7.29831	1.15383	3.18417	3.94518	3.87918	0	1.56445	3.22719
ENSG00000236003.1	3.85501	0.272724	0.583435	0.467446	0.640181	0.824433	1.58492	1.65914	1.74096	1.09791	-0.156048	ENSG00000236003.1	AC007731.3	lncRNA	chr22:20522070-20523870	2.46144	5.9562	7.11765	0	4.22968	3.95801	4.23897	1.07498	2.32113	3.32657	4.20401	0	7.75443	9.12289	1.15383	7.16438	3.15614	8.72816	0	3.91113	1.07573
ENSG00000285701.1	22.9812	0.177634	0.380198	0.467214	0.640347	0.824598	4.36449	1.03647	4.29502	0.764611	0.0694709	ENSG00000285701.1	AL357140.4	lncRNA	chr1:9900614-9908034	9.84577	8.9343	21.3529	29.7292	13.535	23.7481	27.9772	18.2746	9.2845	38.2555	36.9953	9.2349	27.493	23.7195	21.9227	25.4733	62.3339	23.2751	3.69496	19.5556	27.969
ENSG00000217181.1	1.82401	0.454301	0.972622	0.467089	0.640436	0.824608	0.3173	1.71315	0.615193	1.22347	-0.297892	ENSG00000217181.1	AL139039.2	processed_pseudogene	chr6:10574749-10575227	2.46144	2.9781	0	0.743229	0.845935	0	0	4.29991	1.54742	0.831642	3.36321	0	0.704948	0	0	1.59208	0.789036	0	7.38992	0	10.7573
ENSG00000227540.1	68.1624	0.121664	0.260461	0.46711	0.640421	0.824608	6.04188	0.573642	5.98017	0.470712	0.0617119	ENSG00000227540.1	AC016394.1	lncRNA	chr10:73252791-73254349	61.5361	69.9854	71.1765	29.7292	104.896	73.8829	81.3882	51.5989	71.9549	56.5516	47.9257	73.8792	76.1344	72.9831	64.6143	50.1506	39.4518	64.0065	55.4244	168.961	45.1807
ENSG00000150459.12	12338.5	0.117346	0.251187	0.467165	0.640382	0.824608	13.5056	0.609668	13.4914	0.378653	0.0142395	ENSG00000150459.12	SAP18	protein_coding,lncRNA	chr13:21140514-21149084	13135.5	16984.1	10887	9744.48	6588.99	14371.5	13355.3	8640.67	12679.5	12952	11117.1	11362	9750.14	33979.1	15228.2	10884.3	10291.4	7707.93	8271.78	9330.39	11848.1
ENSG00000220804.8	190.009	0.11996	0.256876	0.466996	0.640503	0.824624	7.52033	0.61443	7.43662	0.516407	0.0837083	ENSG00000220804.8	LINC01881	lncRNA,retained_intron,transcribed_unprocessed_pseudogene	chr2:242088633-242160153	126.764	75.9416	189.126	194.726	260.548	163.598	144.125	213.921	162.479	192.941	279.146	118.002	250.962	375.863	148.844	118.61	98.6295	180.382	263.574	244.837	187.177
ENSG00000236680.1	2.96045	-0.256774	0.549813	-0.46702	0.640485	0.824624	1.42988	0.851655	1.63862	0.902626	-0.208735	ENSG00000236680.1	AL356000.1	processed_pseudogene	chr9:19026892-19028129	2.46144	5.9562	9.15126	0.743229	2.53781	2.63867	2.54338	2.14996	1.54742	0.831642	5.04481	1.0261	2.11484	1.82458	2.30766	0.796042	5.52325	3.87918	6.15826	0.782226	2.15146
ENSG00000174004.6	6743.71	-0.202055	0.432759	-0.4669	0.640572	0.824678	12.2797	0.996444	12.5013	1.13227	-0.221621	ENSG00000174004.6	NRROS	protein_coding,retained_intron	chr3:196639694-196662004	4743.2	829.401	9333.27	3723.58	12502.9	16660.6	7091.8	8126.83	6226.8	4838.49	5026.32	5100.74	3411.24	5408.05	12729	1894.58	3167.98	6297.85	2383.25	4992.16	17129.9
ENSG00000013523.10	1870.34	-0.117565	0.251845	-0.466815	0.640632	0.82472	10.7172	0.529063	10.8297	0.607088	-0.112424	ENSG00000013523.10	ANGEL1	protein_coding,lncRNA	chr14:76786168-76826246	610.438	2890.25	1883.13	1768.14	1940.57	1643.89	2464.54	1349.1	2427.9	2395.13	1995.22	3179.88	1315.43	2457.71	1114.6	2037.07	1350.04	1056.11	2267.47	1751.4	1379.09
ENSG00000177679.16	4.01707	-0.426051	0.912859	-0.466722	0.640699	0.824771	1.36397	2.96265	1.97504	2.01848	-0.611064	ENSG00000177679.16	SRRM3	protein_coding,lncRNA,retained_intron	chr7:76201896-76287288	61.5361	23.8248	1.01681	0.743229	0.845935	3.95801	1.69559	0	6.18967	3.32657	6.72642	21.5481	0.704948	0	3.46148	0	4.73422	0.969795	0	0	251.721
ENSG00000116205.14	2005.21	-0.142494	0.305354	-0.466651	0.640749	0.82478	10.6759	0.897459	10.9606	0.50563	-0.284765	ENSG00000116205.14	TCEANC2	nonsense_mediated_decay,protein_coding,lncRNA	chr1:54053584-54112519	1539.63	973.839	2044.8	2594.61	2310.25	1679.52	2176.29	1382.42	2367.55	3368.98	2651.05	2774.57	2236.8	3764.1	433.839	1462.33	1722.47	1198.67	1425.02	2933.35	1069.28
ENSG00000181023.8	5.09121	-0.362227	0.776252	-0.466636	0.64076	0.82478	1.60207	1.60147	1.73723	1.79022	-0.135159	ENSG00000181023.8	OR56B1	protein_coding	chr11:5736448-5738523	7.38433	0	4.06723	9.66198	1.69187	1.31934	0	2.14996	23.2113	10.8113	1.6816	1.0261	0.704948	10.9475	1.15383	6.36834	12.6246	8.72816	1.23165	0	2.15146
ENSG00000235072.2	27.8166	-0.207877	0.445542	-0.46657	0.640808	0.824806	4.2199	1.50522	4.71604	0.803781	-0.496136	ENSG00000235072.2	AC012074.1	lncRNA	chr2:25369136-25375845	41.8445	13.4015	40.6723	34.1886	12.689	10.5547	22.8904	22.5745	37.138	64.0364	25.2241	1.0261	18.3287	51.0882	17.3074	14.3288	23.6711	34.9126	18.4748	10.9512	68.8467
ENSG00000129474.16	116.283	0.288501	0.618461	0.466482	0.640871	0.824838	6.45398	1.35294	5.83237	1.51507	0.621612	ENSG00000129474.16	AJUBA	retained_intron,protein_coding	chr14:22971177-22982551	206.761	547.971	28.4706	28.986	35.5293	17.1514	66.9757	29.0244	104.451	70.6895	21.8609	58.4877	21.1484	344.845	40.384	141.695	239.078	275.422	51.7294	44.5869	66.6953
ENSG00000146938.16	2.63271	-0.483153	1.03579	-0.466458	0.640887	0.824838	1.09116	2.42206	0.879988	1.74714	0.211167	ENSG00000146938.16	NLGN4X	protein_coding,lncRNA	chrX:5840637-6228867	2.46144	14.8905	9.15126	0	0	1.31934	0	2.14996	1.54742	0	2.52241	12.3132	3.52474	0	1.15383	2.38813	78.9036	0	0	0	1.07573
ENSG00000109610.6	2.75056	-0.387728	0.831447	-0.46633	0.64098	0.824922	0.847111	1.527	1.06943	1.66817	-0.222314	ENSG00000109610.6	SOD3	protein_coding,retained_intron	chr4:24789912-24800842	0	11.9124	1.01681	4.45938	7.61342	0	3.39118	1.07498	0.773708	0	4.20401	6.1566	0.704948	0	0	1.59208	6.31229	1.93959	1.23165	0	5.37865
ENSG00000228486.10	435.795	-0.179607	0.385218	-0.466247	0.641039	0.824963	8.34246	1.08903	8.6865	0.765751	-0.344045	ENSG00000228486.10	C2orf92	protein_coding,lncRNA,retained_intron,nonsense_mediated_decay	chr2:97664217-97703064	195.685	153.372	548.059	654.785	270.699	860.208	599.39	370.867	456.488	388.377	578.472	83.1141	332.736	563.794	143.075	370.16	871.885	302.576	173.663	405.975	828.312
ENSG00000198937.9	549.679	-0.168752	0.362121	-0.466009	0.641209	0.825077	8.66579	1.08529	9.0946	0.511917	-0.428805	ENSG00000198937.9	CCDC167	protein_coding	chr6:37482938-37499893	382.754	975.328	388.42	387.223	429.735	527.735	638.389	821.283	467.32	907.321	455.715	1182.07	580.877	622.181	643.836	230.852	162.541	165.835	1007.49	385.637	180.723
ENSG00000110076.18	4747.53	-0.297098	0.637482	-0.46605	0.64118	0.825077	11.0488	1.9425	11.7264	1.62825	-0.677573	ENSG00000110076.18	NRXN2	protein_coding,lncRNA,retained_intron	chr11:64606174-64723188	17737.2	5701.58	718.882	3716.15	3984.35	1849.71	5444.53	310.669	6364.52	6954.19	4520.15	215.481	9831.21	4659.97	980.754	1027.69	7161.29	915.487	724.212	14174.7	2705.46
ENSG00000260518.2	1.86441	-0.3793	0.813887	-0.466035	0.64119	0.825077	0.528222	1.42652	0.831356	1.35438	-0.303134	ENSG00000260518.2	BMS1P8	lncRNA,transcribed_unprocessed_pseudogene	chr16:33687025-33707213	0	1.48905	3.05042	2.22969	3.38374	1.31934	0.847794	0	7.73708	2.49492	0	1.0261	4.22969	5.47373	0	0	2.36711	1.93959	0	1.56445	0
ENSG00000251000.1	45.1816	0.159986	0.343389	0.465903	0.641285	0.825098	5.33134	0.932546	5.33597	0.581272	-0.00463001	ENSG00000251000.1	AC008592.3	processed_pseudogene	chr5:95834424-95835046	25.8452	40.2044	26.437	33.4453	60.0614	19.7901	45.7809	34.3993	56.4807	63.2048	65.5826	65.6704	102.217	23.7195	57.6914	28.6575	29.1943	41.7012	25.8647	89.956	12.9088
ENSG00000254461.1	36.0246	0.215164	0.461852	0.465872	0.641307	0.825098	5.03328	0.911962	4.65242	1.18333	0.380864	ENSG00000254461.1	AP001107.4	lncRNA	chr11:66259567-66261834	31.9988	10.4234	14.2353	90.674	10.1512	34.3028	8.47794	37.6242	59.5755	56.5516	11.7712	32.8352	32.4276	109.475	14.9998	32.6377	32.3505	13.5771	57.8877	17.209	47.3321
ENSG00000185608.8	1311.69	-0.13864	0.29759	-0.465876	0.641304	0.825098	10.086	0.771807	10.3446	0.47626	-0.25856	ENSG00000185608.8	MRPL40	lncRNA,protein_coding	chr22:19431902-19436075	1734.09	2632.64	1052.4	961.739	1713.86	965.755	1598.94	1176.03	1240.25	1101.09	910.589	2760.21	993.977	841.13	1751.51	894.751	740.905	839.843	2200.96	946.493	488.382
ENSG00000266579.1	2.81015	0.336837	0.723199	0.46576	0.641388	0.825107	1.36489	1.43632	1.04717	1.49055	0.317724	ENSG00000266579.1	FO680682.1	lncRNA	chr6:57493855-57497691	6.15361	5.9562	3.05042	0	5.07561	1.31934	0.847794	3.22493	0	0	2.52241	3.0783	7.04948	1.82458	4.61531	0.796042	0	3.87918	4.92661	4.69335	0
ENSG00000266538.1	32.1343	0.336161	0.721765	0.465748	0.641396	0.825107	4.24524	1.82336	3.86445	2.28163	0.380796	ENSG00000266538.1	AC005838.2	lncRNA	chr17:15530773-15531089	1.23072	19.3577	102.697	23.0401	31.2996	36.9414	0	27.9494	3.86854	20.791	47.0849	26.6786	25.3781	3.64915	81.9218	4.77625	8.6794	66.9159	3.69496	14.0801	124.785
ENSG00000267244.5	382.519	0.142008	0.304871	0.465797	0.641361	0.825107	8.47535	0.822731	8.40369	0.602065	0.0716595	ENSG00000267244.5	AC012615.6	lncRNA,retained_intron	chr19:1822089-1824542	289.22	153.372	336.563	370.872	268.161	457.81	284.011	494.49	565.581	577.159	211.882	233.951	279.864	381.337	446.531	417.126	475	835.964	487.735	96.2138	370.051
ENSG00000233452.7	230.926	0.258012	0.554078	0.46566	0.641459	0.825154	7.57211	1.39826	7.00844	1.67368	0.563672	ENSG00000233452.7	STXBP5-AS1	lncRNA	chr6:146824539-147204614	888.581	111.679	132.185	89.9308	168.341	7.91602	233.991	101.048	191.106	60.7098	338.843	24.6264	365.868	147.791	219.227	407.574	299.045	433.499	45.5712	292.552	289.371
ENSG00000275519.1	4.14999	-0.256542	0.550975	-0.465614	0.641492	0.82516	1.91441	0.720796	1.79794	1.42937	0.116471	ENSG00000275519.1	MIR6804	miRNA	chr19:55230885-55230952	3.69217	8.9343	5.08403	1.48646	2.53781	14.5127	0.847794	1.07498	5.41596	6.65313	0	2.0522	3.52474	3.64915	3.46148	6.36834	3.94518	3.87918	7.38992	1.56445	1.07573
ENSG00000189013.14	24.2695	-0.244667	0.525703	-0.465409	0.641639	0.825314	4.0807	1.10706	4.24902	1.23703	-0.168322	ENSG00000189013.14	KIR2DL4	protein_coding,lncRNA	chr19:54803535-54814517	56.6132	11.9124	6.10084	37.9047	8.45935	21.1094	38.1507	10.7498	11.6056	79.0059	7.56722	15.3915	77.5443	12.772	4.61531	6.36834	14.9917	24.2449	14.7798	33.6357	16.136
ENSG00000265145.1	5.66142	0.268933	0.578249	0.465082	0.641873	0.825423	2.36132	1.36172	1.91088	1.47549	0.450438	ENSG00000265145.1	SNORD53	snoRNA	chr2:28927067-28927144	0	2.9781	2.03361	0.743229	8.45935	7.91602	1.69559	7.52484	4.64225	18.2961	2.52241	11.2871	9.16433	7.29831	0	11.9406	4.73422	2.90939	3.69496	7.82226	3.22719
ENSG00000206549.13	1.82044	-0.416179	0.894849	-0.465082	0.641873	0.825423	0.52698	1.31819	0.633605	1.50534	-0.106625	ENSG00000206549.13	PRSS50	protein_coding	chr3:46712115-46812574	0	2.9781	2.03361	0	0	0	7.63014	2.14996	5.41596	0.831642	0.840802	0	2.11484	7.29831	1.15383	0.796042	0.789036	0.969795	0	0	3.22719
ENSG00000254060.1	12.6096	0.272481	0.58576	0.465175	0.641806	0.825423	3.35918	1.36227	2.9764	1.41202	0.382775	ENSG00000254060.1	AC022778.1	lncRNA	chr8:81036964-81040831	1.23072	8.9343	8.13445	1.48646	13.535	6.59669	3.39118	26.8744	10.0582	40.7504	5.04481	19.4959	35.9524	16.4212	24.2304	3.18417	16.5698	5.81877	3.69496	1.56445	11.833
ENSG00000211951.2	46.4793	-0.349963	0.752267	-0.465211	0.64178	0.825423	3.79776	2.72944	5.05581	1.53534	-1.25805	ENSG00000211951.2	IGHV2-26	IG_V_gene	chr14:106301396-106301862	49.2289	111.679	148.454	6.68907	76.9801	13.1934	16.1081	50.524	8.51079	14.9695	73.1498	99.5317	53.5761	113.124	5.76914	8.75646	102.575	0	16.0115	0.782226	6.45438
ENSG00000129355.7	3354.21	0.184714	0.397181	0.465063	0.641887	0.825423	11.4084	1.11615	11.4821	0.686067	-0.0737684	ENSG00000129355.7	CDKN2D	protein_coding	chr19:10566460-10569059	4458.91	4352.5	1148.99	3628.45	2610.56	5587.39	2045.73	4280.56	1855.35	2356.87	2318.09	1600.72	2478.6	2638.34	10173.3	984.704	2723.75	5780.95	2063.02	1017.68	6333.9
ENSG00000085872.15	2514.51	0.0923316	0.198501	0.465145	0.641828	0.825423	11.2963	0.387113	11.1927	0.440646	0.103629	ENSG00000085872.15	CHERP	protein_coding,lncRNA,retained_intron	chr19:16517894-16542437	1363.64	1955.12	2303.07	1609.09	2970.08	3381.46	3464.09	1882.29	2956.34	2684.54	2244.1	2820.75	2248.78	2888.31	2169.2	1962.24	3620.89	2609.72	3912.96	2045.52	1712.56
ENSG00000223960.7	4141.83	-0.138077	0.296941	-0.464998	0.641933	0.825447	11.7519	0.912299	11.997	0.506771	-0.245156	ENSG00000223960.7	CHROMR	lncRNA	chr2:178413635-178440243	4095.84	2428.64	7845.68	5082.2	3633.29	3724.49	2979.15	2846.54	5870.13	3604.33	5519.87	3675.49	4884.59	5143.48	3344.95	5176.66	4251.33	2804.65	697.116	6702.11	2667.81
ENSG00000277938.1	49.9105	-0.251974	0.541949	-0.464941	0.641974	0.825465	5.07736	1.2727	5.1381	1.67945	-0.0607449	ENSG00000277938.1	AL035252.3	lncRNA	chr20:25229150-25231933	49.2289	1.48905	37.6219	63.9177	189.489	30.3448	55.9544	13.9747	37.9117	25.7809	87.4434	17.4437	53.5761	122.247	5.76914	57.315	47.3422	22.3053	24.6331	86.0448	18.2874
ENSG00000229939.1	80.4227	-0.221032	0.475469	-0.464871	0.642024	0.825494	5.90114	1.18666	5.98406	1.37186	-0.0829199	ENSG00000229939.1	AL589880.1	processed_pseudogene	chrX:111618808-111619094	242.452	92.3211	81.3445	35.675	7.61342	135.892	18.6515	72.0235	61.123	103.124	99.2147	85.1663	8.45938	58.3865	144.228	83.5844	25.2492	65.9461	51.7294	113.423	103.27
ENSG00000221953.5	2.22192	0.305785	0.658071	0.464668	0.642169	0.825522	1.31878	1.02671	0.744751	1.35045	0.574025	ENSG00000221953.5	C1orf229	lncRNA	chr1:247110160-247112417	8.61505	0	1.01681	2.22969	0	1.31934	1.69559	2.14996	3.86854	0	0.840802	3.0783	1.4099	5.47373	0	1.59208	3.15614	3.87918	3.69496	1.56445	1.07573
ENSG00000231769.3	12.4866	0.270975	0.583066	0.464741	0.642117	0.825522	3.09063	1.87093	3.18081	1.08595	-0.0901817	ENSG00000231769.3	AL035701.1	lncRNA	chr6:46096004-46129857	3.69217	7.44525	29.4874	7.43229	4.22968	3.95801	21.1948	10.7498	7.73708	25.7809	3.36321	6.1566	14.8039	3.64915	2.30766	29.4536	0	31.0334	28.328	11.7334	9.68157
ENSG00000137509.11	4478.37	-0.14971	0.322112	-0.464777	0.642091	0.825522	11.8824	0.731094	12.0407	0.654157	-0.158307	ENSG00000137509.11	PRCP	protein_coding,retained_intron,lncRNA,TEC	chr11:82822936-82970584	4765.35	12353.2	3557.81	2985.55	3707.73	3165.09	5965.93	5554.41	3396.58	2252.92	3986.24	4831.91	4520.13	2371.95	8938.7	3192.92	5582.43	1869.77	2035.92	5771.26	3240.1
ENSG00000229833.10	444.613	-0.136286	0.293302	-0.464662	0.642174	0.825522	8.57774	0.681857	8.74811	0.604152	-0.170371	ENSG00000229833.10	PET100	protein_coding,TEC,retained_intron,nonsense_mediated_decay	chr19:7629793-7631956	947.656	431.825	559.244	183.578	346.833	601.618	410.332	407.417	396.139	525.597	300.166	273.969	207.255	335.722	535.376	327.173	448.173	406.344	617.058	198.685	876.72
ENSG00000104936.17	252.942	-0.324968	0.699383	-0.46465	0.642182	0.825522	6.81767	1.83744	7.1349	1.54332	-0.317233	ENSG00000104936.17	DMPK	retained_intron,protein_coding,lncRNA,nonsense_mediated_decay	chr19:45769717-45782552	88.612	132.526	65.0756	104.795	76.9801	1212.47	142.429	101.048	72.7286	1031.24	49.6073	200.09	47.2315	239.02	73.845	80.4002	52.8654	81.4628	929.898	10.9512	518.502
ENSG00000268412.2	4.38153	-0.261363	0.562588	-0.464573	0.642237	0.825534	1.75825	1.13432	2.05447	1.0648	-0.296228	ENSG00000268412.2	TRMT112P6	processed_pseudogene	chr2:26028208-26028612	4.92289	14.8905	6.10084	2.97292	1.69187	6.59669	0.847794	3.22493	8.51079	1.66328	1.6816	8.2088	4.93464	1.82458	3.46148	7.16438	0.789036	0.969795	8.62157	0.782226	2.15146
ENSG00000252172.1	6.03074	-0.286845	0.617497	-0.464528	0.64227	0.825534	1.97128	1.54664	2.29799	1.52218	-0.326715	ENSG00000252172.1	RNU6-720P	snRNA	chr3:149917342-149917449	0	2.9781	4.06723	14.1214	2.53781	9.23536	0.847794	15.0497	6.96338	9.9797	6.72642	5.1305	2.81979	7.29831	3.46148	15.1248	11.8355	0	1.23165	0.782226	6.45438
ENSG00000228570.7	20.0926	0.440788	0.948905	0.464523	0.642273	0.825534	2.95463	2.73979	2.81658	2.48915	0.138047	ENSG00000228570.7	NUTM2E	protein_coding	chr10:79841358-79850878	61.5361	2.9781	17.2857	5.20261	28.7618	25.0674	10.1735	37.6242	0.773708	0	0	1.0261	43.7068	3.64915	0	0	39.4518	95.0399	18.4748	25.8134	5.37865
ENSG00000163249.12	1326.45	-0.118772	0.255826	-0.464268	0.642456	0.825734	10.2697	0.365467	10.2842	0.685576	-0.014551	ENSG00000163249.12	CCNYL1	nonsense_mediated_decay,protein_coding,lncRNA	chr2:207711540-207761839	1079.34	643.27	585.681	2219.28	1762.08	2720.47	1264.91	1280.3	1231.74	866.571	1508.4	1044.57	1438.8	819.235	1322.29	914.652	1073.09	1629.26	1172.53	1556.63	1722.24
ENSG00000225505.1	2.52569	0.330132	0.711294	0.464129	0.642555	0.825757	1.01538	1.57893	1.14099	1.09379	-0.125617	ENSG00000225505.1	AC104332.1	processed_pseudogene	chr1:92732000-92733257	2.46144	0	4.06723	5.94584	0.845935	2.63867	0.847794	4.29991	2.32113	0.831642	0.840802	0	6.34453	1.82458	2.30766	2.38813	11.0465	0	2.46331	1.56445	0
ENSG00000177034.16	1141.86	-0.305567	0.658327	-0.464157	0.642535	0.825757	8.82108	2.54892	9.70792	1.4939	-0.886845	ENSG00000177034.16	MTX3	protein_coding	chr5:79976731-79991265	110.765	559.883	1230.34	3246.43	608.227	2748.18	279.772	1141.63	2429.44	1050.36	410.311	1637.66	1213.22	2486.9	728.065	41.3942	1037.58	472.29	137.945	14.0801	2394.58
ENSG00000202515.1	6.08481	-0.411195	0.885915	-0.464147	0.642543	0.825757	1.35767	1.99064	1.98721	1.9467	-0.629544	ENSG00000202515.1	VTRNA1-3	misc_RNA	chr5:140726158-140726246	13.5379	14.8905	3.05042	10.4052	0	19.7901	0.847794	9.6748	0	1.66328	2.52241	1.0261	11.2792	1.82458	24.2304	6.36834	2.36711	0	0	0	4.30292
ENSG00000265660.1	18.6622	-0.329027	0.709191	-0.463947	0.642686	0.825855	3.12345	1.81008	3.56005	1.86213	-0.436605	ENSG00000265660.1	MIR4664	miRNA	chr8:143733083-143733153	1.23072	23.8248	10.1681	26.013	0.845935	83.1182	26.2816	19.3496	12.3793	2.49492	21.8609	72.8531	25.3781	21.8949	14.9998	1.59208	14.2027	1.93959	4.92661	5.47558	1.07573
ENSG00000129437.10	12.2329	0.181735	0.391716	0.463946	0.642686	0.825855	3.67842	0.525861	3.24866	1.02154	0.429765	ENSG00000129437.10	KLK14	protein_coding	chr19:51077495-51084245	3.69217	2.9781	22.3697	14.8646	6.76748	14.5127	5.08676	6.44987	6.18967	31.6024	11.7712	7.1827	21.1484	14.5966	6.92297	12.7367	18.9369	14.5469	8.62157	14.0801	11.833
ENSG00000159239.13	1.83905	0.38778	0.836125	0.463783	0.642803	0.825971	0.914548	1.21858	0.919824	2.16756	-0.00527627	ENSG00000159239.13	AC005041.1	nonsense_mediated_decay	chr2:74393836-74421662	0	4.46715	2.03361	53.5125	2.53781	3.95801	0	0	0	0	3.36321	2.0522	0	1.82458	1.15383	2.38813	1.57807	1.93959	1.23165	0	8.60584
ENSG00000240589.3	4.32187	0.284784	0.614143	0.46371	0.642855	0.826002	1.82759	1.6296	1.709	1.26785	0.118593	ENSG00000240589.3	RN7SL258P	misc_RNA	chr17:44409059-44409358	0	1.48905	6.10084	11.8917	3.38374	6.59669	2.54338	3.22493	0.773708	2.49492	4.20401	0	2.81979	3.64915	6.92297	9.5525	7.89036	2.90939	11.0849	0	3.22719
ENSG00000145934.16	2.16345	-0.467135	1.0075	-0.463659	0.642892	0.826014	1.0163	2.22889	0.762778	1.75851	0.253523	ENSG00000145934.16	TENM2	protein_coding,lncRNA,retained_intron	chr5:167284799-168264157	6.15361	4.46715	6.10084	6.68907	0	2.63867	0	0	0	0	1.6816	5.1305	6.34453	1.82458	0	1.59208	56.0216	0	1.23165	0	0
ENSG00000153214.11	2620.56	-0.0773729	0.166924	-0.46352	0.642991	0.826017	11.2685	0.418559	11.3653	0.288445	-0.0968718	ENSG00000153214.11	TMEM87B	nonsense_mediated_decay,lncRNA,protein_coding	chr2:112055269-112119318	3002.96	2587.97	2473.89	3752.57	2729.83	2534.45	2242.41	2034.93	2574.13	2048.33	3580.14	2989.03	2881.83	2893.78	1921.12	2543.35	3056.73	2502.07	1188.55	2898.93	2594.66
ENSG00000188229.6	17168.7	0.1717	0.370387	0.463569	0.642956	0.826017	13.9127	0.844504	13.7776	0.778916	0.135121	ENSG00000188229.6	TUBB4B	retained_intron,protein_coding	chr9:137241287-137243707	8469.83	40003.3	8827.92	7999.38	12640.8	14549.6	22943.8	24939.5	11391.3	7908.91	18461.5	26527.8	20183.4	14729.8	15572.1	13177.7	12443.1	5651.97	51130.8	10313.6	12677.5
ENSG00000107537.14	1626.23	-0.176485	0.380728	-0.463546	0.642973	0.826017	10.3408	0.966593	10.5093	0.815433	-0.16848	ENSG00000107537.14	PHYH	protein_coding,retained_intron	chr10:13277796-13302412	1641.78	4205.08	811.412	3888.58	1042.19	1472.38	1381.9	1689.86	925.355	866.571	1003.08	3457.96	1612.92	257.265	1817.28	1822.14	1555.19	1257.82	874.474	1256.25	1311.32
ENSG00000183324.11	2.17378	0.262823	0.567034	0.463504	0.643003	0.826017	1.46063	0.561574	0.885248	1.18004	0.575379	ENSG00000183324.11	REC114	protein_coding	chr15:73443164-73560013	0	1.48905	1.01681	3.71615	5.92155	0	0.847794	3.22493	0.773708	1.66328	2.52241	2.0522	2.11484	3.64915	1.15383	3.18417	2.36711	4.84898	2.46331	1.56445	1.07573
ENSG00000279794.1	27.3452	0.236986	0.51137	0.463434	0.643054	0.826047	4.29884	1.32943	4.39305	0.999458	-0.0942114	ENSG00000279794.1	AC024580.1	TEC	chr19:56149817-56150490	4.92289	16.3796	46.7731	43.1073	12.689	48.8155	15.2603	9.6748	26.3061	22.4543	28.5873	6.1566	9.16433	122.247	8.07679	18.309	17.3588	28.1241	55.4244	25.8134	8.60584
ENSG00000249297.2	49.4252	-1.02466	2.21176	-0.46328	0.643164	0.826048	0.26648	2.91355	2.96286	3.94952	-2.69638	ENSG00000249297.2	LINC02174	lncRNA	chr4:171536034-171638763	19.6915	0	45.7563	0	32.1455	0	311.988	0	199.617	108.113	0	0	0	0	0	0	0	0.969795	1.23165	0	318.416
ENSG00000164334.15	2.41903	-0.312504	0.674506	-0.463308	0.643144	0.826048	1.12912	1.03041	1.10174	1.34012	0.0273815	ENSG00000164334.15	FAM170A	protein_coding,nonsense_mediated_decay	chr5:119629559-119635822	4.92289	0	2.03361	11.1484	0	1.31934	0.847794	2.14996	1.54742	1.66328	3.36321	0	1.4099	3.64915	1.15383	5.57229	3.94518	0.969795	2.46331	1.56445	1.07573
ENSG00000187416.12	3.19771	0.339896	0.733577	0.46334	0.643121	0.826048	1.45795	1.51777	1.1165	1.45116	0.341458	ENSG00000187416.12	LHFPL3	protein_coding	chr7:104328700-104907232	3.69217	1.48905	0	9.66198	0.845935	9.23536	0.847794	1.07498	2.32113	2.49492	0	0	9.86928	3.64915	2.30766	4.77625	1.57807	5.81877	1.23165	6.25781	0
ENSG00000253678.3	5.91837	0.23712	0.511822	0.463285	0.64316	0.826048	2.42077	1.39046	2.09769	1.36191	0.32308	ENSG00000253678.3	AC104964.2	lncRNA	chr8:10476591-10479446	2.46144	0	10.1681	15.6078	2.53781	7.91602	2.54338	5.37489	6.96338	1.66328	4.20401	5.1305	8.45938	10.9475	5.76914	7.96042	11.0465	1.93959	0	3.91113	9.68157
ENSG00000116183.11	9.40625	0.426066	0.920478	0.462875	0.643454	0.826085	1.95533	2.31344	2.01955	1.83306	-0.064219	ENSG00000116183.11	PAPPA2	protein_coding,lncRNA	chr1:176463171-176845601	0	1.48905	5.08403	10.4052	3.38374	30.3448	2.54338	1.07498	1.54742	1.66328	31.1097	1.0261	0	14.5966	57.6914	0.796042	4.73422	23.2751	2.46331	0	4.30292
ENSG00000153395.10	4000.95	-0.185192	0.400096	-0.462868	0.643459	0.826085	11.5048	1.05705	11.8714	0.789782	-0.366569	ENSG00000153395.10	LPCAT1	nonsense_mediated_decay,protein_coding,lncRNA,retained_intron	chr5:1456480-1523962	1724.24	3089.78	2819.61	5591.32	6889.29	4029.26	6619.57	6728.29	5235.68	2395.96	1564.73	10636.6	3310.44	5566.79	2372.27	2296.58	1151.99	6257.12	1255.05	3013.92	1471.6
ENSG00000113272.14	1272.29	-0.162796	0.351581	-0.463039	0.643336	0.826085	9.87224	1.16028	10.3327	0.40967	-0.460479	ENSG00000113272.14	THG1L	nonsense_mediated_decay,protein_coding	chr5:157731420-157741449	866.428	950.014	1604.52	1093.29	1226.61	1112.2	2365.34	1240.52	1730.01	1276.57	1279.7	2461.61	1317.55	229.897	527.299	1470.29	1363.45	540.176	2123.37	1574.62	364.673
ENSG00000137090.12	3.5385	-0.814366	1.75908	-0.462951	0.6434	0.826085	-0.30799	1.78751	0.82461	2.21513	-1.1326	ENSG00000137090.12	DMRT1	protein_coding,retained_intron	chr9:841690-969090	0	7.44525	0	11.8917	0	2.63867	0	4.29991	0	0	22.7017	24.6264	0.704948	0	0	0	0	0	0	0	0
ENSG00000287237.1	5.7282	-0.344495	0.744257	-0.462871	0.643457	0.826085	2.16985	0.964343	1.6053	1.95804	0.564549	ENSG00000287237.1	AC073655.3	lncRNA	chr12:94260548-94262299	1.23072	1.48905	21.3529	5.20261	3.38374	7.91602	0	1.07498	0	27.4442	0.840802	3.0783	2.11484	9.12289	3.46148	3.18417	8.6794	3.87918	2.46331	13.2978	1.07573
ENSG00000184226.15	144.093	-0.374872	0.809752	-0.462947	0.643402	0.826085	6.26968	2.61422	6.62283	3.58499	-0.353146	ENSG00000184226.15	PCDH9	protein_coding,nonsense_mediated_decay,lncRNA	chr13:66302834-67230445	8.61505	1143.59	44.7395	52909	25.3781	84.4376	27.9772	42.9991	19.3427	21.6227	285.032	115.949	14.8039	87.5797	18.4612	167.965	2676.41	39.7616	23.4014	7.82226	694.922
ENSG00000276550.4	7017.94	0.202875	0.438103	0.463076	0.64331	0.826085	12.4247	1.0759	12.4617	0.842064	-0.0369996	ENSG00000276550.4	HERC2P2	transcribed_unprocessed_pseudogene,lncRNA	chr15:22495570-22590815	5481.63	5938.33	2743.34	12037.3	2717.99	12694.7	5223.26	2592.85	4444.18	8965.93	9179.04	5137.68	2966.42	4701.94	2517.65	4757.15	3033.05	3614.43	29604	9399.22	9626.71
ENSG00000131149.19	14533.1	0.125095	0.270077	0.463181	0.643235	0.826085	13.6989	0.776928	13.7349	0.307694	-0.0359883	ENSG00000131149.19	GSE1	protein_coding,retained_intron,lncRNA	chr16:85169525-85676204	15482.5	15241.9	21558.3	16659.5	10449.8	13578.6	10945	11625.9	12820.3	11549	13344.4	9889.55	15836	8086.53	6707.2	16478.9	18872.2	17506.7	36385.5	15591.3	6586.7
ENSG00000279296.1	15.23	-0.329275	0.711281	-0.462932	0.643413	0.826085	3.14755	1.54938	3.00649	2.02401	0.141057	ENSG00000279296.1	PRAL	TEC	chr17:6772831-6776116	1.23072	5.9562	3.05042	49.7964	12.689	0	9.32573	11.8248	74.276	6.65313	10.0896	3.0783	10.5742	9.12289	2.30766	0.796042	7.89036	23.2751	13.5482	14.8623	49.4836
ENSG00000159210.10	1633.59	0.0599723	0.129569	0.462859	0.643465	0.826085	10.6822	0.265245	10.6278	0.235115	0.0544258	ENSG00000159210.10	SNF8	nonsense_mediated_decay,protein_coding,retained_intron,lncRNA	chr17:48929316-48944842	1773.47	2115.94	1319.82	1730.98	1674.11	1489.53	1547.22	1901.64	1358.63	1249.96	1452.07	1900.34	1429.64	1596.51	1746.9	1452.78	1290.07	1761.15	2462.07	1443.21	1609.29
ENSG00000280486.2	69.5301	-0.171701	0.371046	-0.462748	0.643545	0.826152	5.79055	0.903165	6.02535	0.677696	-0.234805	ENSG00000280486.2	AC005329.3	lncRNA	chr19:1385473-1389665	56.6132	44.6715	64.0588	213.307	46.5264	91.0343	39.8463	79.5484	70.4075	54.0567	46.2441	26.6786	23.9682	111.299	80.7679	62.8873	81.2707	149.348	52.9611	31.289	33.3476
ENSG00000231010.1	60.6387	-0.304889	0.659016	-0.462643	0.64362	0.826214	5.31576	1.35063	4.89747	2.12687	0.418291	ENSG00000231010.1	AL121672.1	lncRNA	chr22:46055740-46058160	9.84577	29.781	9.15126	70.6068	0.845935	217.691	35.6073	38.6992	23.2113	28.2758	269.898	123.132	35.2474	58.3865	8.07679	92.3409	16.5698	9.69795	64.0459	77.4403	54.8622
ENSG00000273181.1	4.52552	-0.263664	0.570512	-0.462154	0.643971	0.826559	1.69053	1.3627	2.02533	1.32794	-0.334793	ENSG00000273181.1	AC131235.3	lncRNA	chr3:184132942-184133561	7.38433	1.48905	8.13445	2.22969	12.689	5.27735	4.23897	0	3.86854	1.66328	7.56722	3.0783	3.52474	0	1.15383	3.18417	0.789036	4.84898	7.38992	13.2978	3.22719
ENSG00000250342.1	8.28967	0.302979	0.655583	0.462151	0.643973	0.826559	2.56329	1.74882	2.26354	1.69433	0.299749	ENSG00000250342.1	SNRPCP16	processed_pseudogene	chr4:9051842-9052051	4.92289	1.48905	7.11765	1.48646	19.4565	0	6.78235	1.07498	13.153	21.6227	5.04481	6.1566	16.2138	0	2.30766	24.6773	15.7807	1.93959	2.46331	6.25781	16.136
ENSG00000272540.1	35.3713	0.136	0.294297	0.462116	0.643998	0.826559	5.04708	0.827969	5.03733	0.447401	0.00975766	ENSG00000272540.1	AL662797.1	lncRNA	chr6:30723105-30723877	27.0759	29.781	43.7227	28.986	43.1427	23.7481	22.0426	36.5492	53.3859	42.4137	21.0201	31.8091	16.9188	25.5441	34.6148	70.0517	34.7176	57.2179	41.8762	48.498	9.68157
ENSG00000283514.1	3.73463	0.321071	0.694653	0.462203	0.643936	0.826559	1.4882	1.67846	1.40794	1.46588	0.0802615	ENSG00000283514.1	MIR3975	miRNA	chr18:35591737-35591806	0	1.48905	6.10084	0.743229	3.38374	2.63867	3.39118	7.52484	9.2845	0	2.52241	1.0261	7.04948	0	2.30766	4.77625	10.2575	0.969795	0	3.1289	11.833
ENSG00000150054.18	1228.33	0.269454	0.583248	0.461988	0.64409	0.826642	10.0719	1.14289	9.18989	2.05865	0.881974	ENSG00000150054.18	MPP7	nonsense_mediated_decay,protein_coding,lncRNA	chr10:28050993-28334486	1558.09	299.299	392.487	2245.3	425.505	1250.73	91.5617	1297.5	30.9483	841.621	3875.26	2374.4	2965.72	563.794	186.92	1032.47	742.483	1426.57	1118.34	1251.56	1824.44
ENSG00000186283.14	3923.71	-0.121229	0.262491	-0.461841	0.644195	0.826742	11.7837	0.543096	11.883	0.563471	-0.0993363	ENSG00000186283.14	TOR3A	protein_coding,nonsense_mediated_decay,lncRNA	chr1:179082070-179098023	3081.73	8959.62	3389.02	3837.29	4968.18	2642.63	3230.09	5831.75	2224.41	3241.74	3479.24	5361.37	5888.43	3548.8	4993.77	3134.81	2370.26	2598.08	1920.15	4570.54	3126.07
ENSG00000166435.15	487.661	-0.17844	0.386407	-0.461792	0.64423	0.826752	8.6556	0.785785	8.70886	1.00581	-0.0532582	ENSG00000166435.15	XRRA1	lncRNA,retained_intron,protein_coding,nonsense_mediated_decay	chr11:74807739-74949200	600.592	242.715	176.924	798.228	221.635	186.027	918.161	493.415	229.791	1132.7	676.846	568.459	683.8	782.744	153.459	263.49	443.438	357.854	758.698	255.006	296.902
ENSG00000070831.17	33304.5	0.0877487	0.19009	0.461616	0.644356	0.826845	15.0067	0.43301	14.9445	0.339751	0.0621821	ENSG00000070831.17	CDC42	protein_coding,nonsense_mediated_decay	chr1:22025511-22101360	42765.1	45743.6	23886.8	25916.4	25444.9	35062.7	37620	29149.1	34048.6	22826.1	33265.5	35080.3	28510.2	24301.5	57783.7	24538.8	29266.1	38498.9	32024.2	24406.2	49256.6
ENSG00000260381.2	5.38415	-0.253771	0.549747	-0.461615	0.644357	0.826845	2.03817	1.28795	2.15	1.46373	-0.11183	ENSG00000260381.2	AC007610.2	lncRNA	chr16:50100339-50121943	1.23072	0	5.08403	11.1484	12.689	7.91602	1.69559	2.14996	3.86854	5.82149	12.612	6.1566	4.93464	3.64915	0	9.5525	2.36711	2.90939	2.46331	12.5156	4.30292
ENSG00000204427.12	324.112	-0.0997226	0.216059	-0.461552	0.644403	0.826849	8.18331	0.572383	8.3628	0.286614	-0.179491	ENSG00000204427.12	ABHD16A	nonsense_mediated_decay,protein_coding,retained_intron,lncRNA	chr6:31686955-31703356	444.291	251.65	306.059	343.372	296.077	436.701	269.598	408.492	322.636	264.462	338.843	220.612	173.417	198.879	408.455	211.747	386.628	359.794	605.973	237.014	321.643
ENSG00000135503.13	2106.23	0.148545	0.32185	0.461534	0.644415	0.826849	10.8903	0.96117	10.8657	0.569371	0.0245697	ENSG00000135503.13	ACVR1B	protein_coding,lncRNA	chr12:51951699-51997078	1791.93	1611.15	1522.16	1340.79	3294.92	898.469	3531.06	1656.54	2579.54	1931.9	1872.47	2999.29	2741.54	857.551	2763.42	2288.62	1536.25	3564.97	454.48	1610.6	3383.17
ENSG00000223820.5	33.8561	0.183951	0.398649	0.461435	0.644486	0.82687	4.8433	1.08342	4.86017	0.718399	-0.0168683	ENSG00000223820.5	CFL1P1	lncRNA,transcribed_unprocessed_pseudogene	chr10:87817928-87845612	29.5373	26.8029	39.6555	33.4453	15.2268	18.4707	55.1066	11.8248	51.0648	46.5719	21.8609	17.4437	18.3287	36.4915	8.07679	34.2298	67.8571	16.4865	16.0115	62.5781	83.907
ENSG00000199082.1	3.89848	-0.238482	0.516818	-0.461442	0.644481	0.82687	1.49959	1.54894	2.06814	0.704997	-0.568552	ENSG00000199082.1	MIR342	miRNA	chr14:100109655-100109753	1.23072	4.46715	5.08403	2.97292	4.22968	5.27735	5.08676	1.07498	5.41596	5.82149	4.20401	0	0	10.9475	2.30766	4.77625	6.31229	3.87918	3.69496	0.782226	4.30292
ENSG00000200114.1	4.0461	0.2756	0.597444	0.461299	0.644584	0.826887	1.86172	1.32984	1.51266	1.49043	0.349056	ENSG00000200114.1	RNA5SP123	rRNA_pseudogene	chr3:12511095-12511213	0	0	11.1849	5.20261	5.07561	1.31934	2.54338	1.07498	3.09483	4.98985	5.88562	3.0783	3.52474	3.64915	1.15383	6.36834	7.89036	1.93959	3.69496	13.2978	0
ENSG00000243188.1	2.22029	-0.387893	0.841061	-0.461195	0.644659	0.826887	1.02076	0.984678	0.583654	1.59771	0.437105	ENSG00000243188.1	HNRNPA1P17	unprocessed_pseudogene	chr3:108325520-108326814	0	1.48905	2.03361	2.97292	16.9187	0	0	2.14996	0.773708	0.831642	0	1.0261	2.11484	3.64915	0	1.59208	0.789036	4.84898	1.23165	3.1289	1.07573
ENSG00000123643.13	3435.03	-0.252398	0.547277	-0.461189	0.644663	0.826887	10.9411	1.63359	11.4051	1.26307	-0.463982	ENSG00000123643.13	SLC36A1	protein_coding,lncRNA,nonsense_mediated_decay	chr5:151437046-151492379	3175.26	2954.28	876.487	5094.84	10708.7	6117.77	1435.32	3625.9	1046.05	760.952	5117.12	3290.7	7491.49	175.159	1861.12	1675.67	1843.19	771.957	9505.9	3074.93	1532.92
ENSG00000253739.1	12.5217	-0.158388	0.343364	-0.461283	0.644596	0.826887	3.45038	0.779459	3.63525	0.660904	-0.184868	ENSG00000253739.1	RNU6-323P	snRNA	chr8:38166012-38166118	8.61505	8.9343	17.2857	9.66198	8.45935	27.7061	5.93456	22.5745	14.7005	13.3063	8.40802	15.3915	7.04948	5.47373	10.3844	12.7367	12.6246	15.5167	13.5482	3.1289	21.5146
ENSG00000286877.1	10.119	-0.240402	0.521252	-0.461201	0.644654	0.826887	3.13955	0.693615	2.67887	2.04287	0.460677	ENSG00000286877.1	AC090510.4	lncRNA	chr15:42749081-42749936	0	0	24.4034	15.6078	11.8431	9.23536	2.54338	6.44987	5.41596	17.4645	26.9057	10.261	6.34453	3.64915	9.23062	4.77625	14.9917	18.4261	8.62157	10.9512	5.37865
ENSG00000286549.1	2.24452	0.519707	1.12672	0.461256	0.644615	0.826887	0.862549	1.75874	0.290048	1.66137	0.572501	ENSG00000286549.1	AP001631.2	lncRNA	chr21:43107942-43168646	7.38433	0	0	0	7.61342	1.31934	0.847794	3.22493	0	0	0	5.1305	0.704948	5.47373	0	6.36834	0	2.90939	6.15826	0	0
ENSG00000253586.1	8.54589	-0.229989	0.498815	-0.461071	0.644748	0.82696	2.72496	1.006	2.90481	1.15765	-0.179843	ENSG00000253586.1	AC067817.1	lncRNA	chr8:38799643-38802296	4.92289	1.48905	17.2857	3.71615	10.1512	14.5127	4.23897	6.44987	2.32113	14.9695	21.8609	7.1827	20.4435	1.82458	4.61531	3.98021	16.5698	5.81877	6.15826	2.34668	8.60584
ENSG00000179363.7	2.03839	0.34983	0.758796	0.461033	0.644775	0.82696	0.852479	1.51819	0.84491	1.13962	0.00756899	ENSG00000179363.7	TMEM31	protein_coding	chrX:103710909-103714032	2.46144	2.9781	5.08403	2.97292	0	1.31934	0.847794	0	0.773708	0.831642	2.52241	0	0	5.47373	1.15383	6.36834	3.15614	4.84898	1.23165	0.782226	0
ENSG00000278655.1	8.13162	0.295528	0.641069	0.460992	0.644804	0.826963	2.68751	1.66612	2.18264	1.82529	0.504868	ENSG00000278655.1	AP000346.4	unprocessed_pseudogene	chr22:23607041-23608407	0	4.46715	6.10084	21.5537	21.1484	0	2.54338	10.7498	3.09483	5.82149	5.04481	0	19.0336	7.29831	5.76914	13.5327	15.7807	9.69795	1.23165	3.91113	13.9845
ENSG00000259664.3	4.28351	0.5629	1.22164	0.460775	0.64496	0.827128	0.935217	2.25234	0.792405	1.83196	0.142813	ENSG00000259664.3	LINC02254	lncRNA	chr15:97339693-97523442	1.23072	1.48905	0	10.4052	0	1.31934	0.847794	3.22493	0	19.1278	0	0	0	31.0178	0	0	1.57807	6.78857	8.62157	0	4.30292
ENSG00000237892.1	252.709	-0.221929	0.48178	-0.460644	0.645054	0.827186	7.20104	1.61082	7.90222	0.814368	-0.701176	ENSG00000237892.1	KLF7-IT1	lncRNA	chr2:207120884-207122044	316.296	92.3211	333.513	90.674	179.338	410.314	291.641	250.47	328.826	508.965	179.932	139.55	158.613	71.1585	768.449	134.531	246.968	237.6	13.5482	71.1825	483.003
ENSG00000137872.16	5.8749	-0.404043	0.877195	-0.460609	0.645079	0.827186	2.01829	2.48859	1.80934	2.10122	0.208949	ENSG00000137872.16	SEMA6D	protein_coding,retained_intron	chr15:47184101-47774223	6.15361	17.8686	20.3361	10.4052	0.845935	5.27735	0	3.22493	0	0	9.24882	10.261	2.81979	5.47373	0	5.57229	97.0514	17.4563	3.69496	0	0
ENSG00000259989.1	2.70615	0.313158	0.679897	0.460597	0.645088	0.827186	1.37651	1.10433	1.04814	1.30629	0.328374	ENSG00000259989.1	AC135782.2	lncRNA	chr16:88984032-88995369	2.46144	5.9562	1.01681	2.97292	2.53781	7.91602	0.847794	1.07498	0	1.66328	0	1.0261	2.11484	10.9475	1.15383	0.796042	3.15614	1.93959	7.38992	0.782226	1.07573
ENSG00000272677.1	58.7535	0.133516	0.290086	0.460263	0.645327	0.827196	5.81655	0.665873	5.71936	0.596248	0.0971897	ENSG00000272677.1	AC124016.1	lncRNA	chr4:82374301-82384027	94.7656	90.8321	52.874	41.6209	26.224	76.5215	56.8022	62.3487	31.722	49.0669	36.9953	37.9657	51.4612	65.6848	62.3067	44.5784	44.9751	70.7951	23.4014	89.1737	123.709
ENSG00000240625.3	9.20202	-0.151766	0.329635	-0.460406	0.645225	0.827196	3.09636	0.674202	3.19275	0.688962	-0.0963907	ENSG00000240625.3	RN7SL403P	misc_RNA	chr6:43036196-43036500	17.2301	4.46715	10.1681	15.6078	7.61342	5.27735	9.32573	4.29991	17.0216	8.31642	6.72642	2.0522	10.5742	7.29831	10.3844	10.3485	7.89036	9.69795	6.15826	10.9512	11.833
ENSG00000240889.1	24.5584	-0.13969	0.303481	-0.460292	0.645307	0.827196	4.37275	0.814469	4.62722	0.59632	-0.254473	ENSG00000240889.1	NDUFB2-AS1	lncRNA	chr7:140695336-140697077	8.61505	37.2263	23.3866	18.5807	28.7618	29.0254	31.3684	30.0994	19.3427	19.9594	38.6769	35.9135	35.2474	9.12289	9.23062	27.8615	21.304	33.9428	9.85322	32.0713	16.136
ENSG00000278175.4	75.1746	-0.177078	0.384564	-0.460465	0.645182	0.827196	5.79659	1.15878	6.19119	0.671216	-0.394601	ENSG00000278175.4	GLIDR	lncRNA	chr9:39748514-39810097	49.2289	116.146	81.3445	89.9308	97.2825	73.8829	94.1051	52.6739	29.4009	45.7403	145.459	79.0097	11.9841	56.5619	70.3835	163.985	28.4053	115.406	92.374	64.9247	20.4389
ENSG00000130413.15	46.4388	0.32666	0.709755	0.460244	0.645341	0.827196	4.51861	2.18998	4.61534	1.76447	-0.0967212	ENSG00000130413.15	STK33	protein_coding,retained_intron,lncRNA	chr11:8391868-8594289	2.46144	22.3358	16.2689	88.4443	2.53781	25.0674	50.0198	51.5989	23.985	147.201	25.2241	96.4534	106.447	56.5619	42.6916	9.5525	2.36711	15.5167	3.69496	3.91113	182.874
ENSG00000111291.8	17.7479	0.319214	0.693393	0.460365	0.645254	0.827196	3.56634	1.50498	3.10248	1.71549	0.463861	ENSG00000111291.8	GPRC5D	protein_coding	chr12:12940775-12952147	9.84577	10.4234	68.1261	10.4052	4.22968	1.31934	5.93456	46.224	0.773708	11.643	5.04481	4.1044	4.93464	69.3339	3.46148	56.519	6.31229	8.72816	28.328	6.25781	10.7573
ENSG00000183935.5	700.94	0.134762	0.292765	0.460308	0.645295	0.827196	9.30905	0.817484	9.33539	0.422288	-0.0263385	ENSG00000183935.5	HTR7P1	transcribed_processed_pseudogene,TEC	chr12:13000420-13004830	664.59	449.693	689.395	638.434	592.155	729.593	756.232	983.605	352.811	591.297	918.997	414.544	424.379	249.967	591.914	556.433	710.133	1094.9	1747.72	499.06	1063.9
ENSG00000168350.8	149.343	0.208865	0.45368	0.46038	0.645243	0.827196	6.87601	1.29789	6.86609	0.972753	0.00992749	ENSG00000168350.8	DEGS2	protein_coding,lncRNA	chr14:100143957-100159645	233.837	201.022	150.487	81.7552	192.873	245.397	69.5191	184.896	43.3277	37.4239	89.9658	18.4698	40.887	217.125	119.998	159.208	521.553	148.379	128.092	154.098	97.8915
ENSG00000274816.1	2.33114	0.522973	1.13592	0.460397	0.645231	0.827196	0.634204	1.88445	0.48257	1.58429	0.151634	ENSG00000274816.1	MIR6772	miRNA	chr16:57772289-57772352	3.69217	2.9781	0	9.66198	0	2.63867	0	0	1.54742	0.831642	0	0	0	0	1.15383	9.5525	2.36711	4.84898	0	0	9.68157
ENSG00000258001.1	19.522	-0.182905	0.39756	-0.460068	0.645467	0.827323	4.10163	0.597126	4.06283	1.07106	0.0388057	ENSG00000258001.1	AC126614.1	lncRNA	chr12:57431116-57433935	12.3072	2.9781	36.605	8.91875	16.9187	13.1934	63.5845	19.3496	13.9268	17.4645	22.7017	14.3654	21.8534	12.772	9.23062	15.1248	41.8189	20.3657	11.0849	20.3379	15.0602
ENSG00000257851.2	12.1558	0.170845	0.37145	0.45994	0.64556	0.827406	3.65387	0.564576	3.15243	1.52742	0.501443	ENSG00000257851.2	HNRNPA3P10	processed_pseudogene	chr12:51712469-51713606	0	16.3796	10.1681	10.4052	10.9972	23.7481	5.08676	5.37489	15.4742	19.1278	9.24882	14.3654	18.3287	18.2458	11.5383	18.309	6.31229	6.78857	16.0115	8.60448	10.7573
ENSG00000267855.6	51.92	-0.113767	0.247418	-0.459818	0.645647	0.827483	5.56087	0.543232	5.69424	0.471904	-0.133373	ENSG00000267855.6	NDUFA7	nonsense_mediated_decay,protein_coding,retained_intron	chr19:8308768-8321375	83.6891	41.6934	43.7227	72.8365	45.6805	63.3282	45.7809	42.9991	50.291	74.8477	26.9057	33.8613	26.788	52.9127	40.384	30.2496	53.6545	78.5534	46.8028	49.2802	86.0584
ENSG00000131370.16	413.376	0.307974	0.66993	0.459711	0.645724	0.827513	7.95491	1.74323	7.6326	1.51928	0.322311	ENSG00000131370.16	SH3BP5	nonsense_mediated_decay,protein_coding,lncRNA	chr3:15254353-15341368	161.225	71.4744	57.958	992.955	159.036	178.11	100.04	271.969	99.8084	1792.19	197.589	138.524	102.217	1924.93	656.528	26.2694	164.12	859.239	174.895	223.717	328.098
ENSG00000258111.1	4.42831	0.387023	0.841907	0.459698	0.645733	0.827513	1.69462	1.70567	1.17536	1.80556	0.519258	ENSG00000258111.1	AC079316.1	processed_pseudogene	chr12:104514029-104514439	19.6915	7.44525	4.06723	0.743229	5.07561	3.95801	0	0	0.773708	1.66328	0	3.0783	4.22969	1.82458	2.30766	7.96042	18.1478	0	0	2.34668	9.68157
ENSG00000118894.15	286.692	-0.202448	0.440419	-0.459671	0.645752	0.827513	7.53903	1.23982	8.09657	0.796023	-0.557537	ENSG00000118894.15	EEF2KMT	nonsense_mediated_decay,retained_intron,protein_coding	chr16:5084284-5097795	86.1505	457.139	111.849	253.441	462.726	344.347	428.984	308.519	237.528	355.111	317.823	947.09	463.151	224.423	93.46	132.143	123.879	61.0971	230.319	308.197	73.1497
ENSG00000288079.1	2.47609	0.420965	0.915938	0.4596	0.645803	0.82752	1.10601	1.4784	0.463401	1.63916	0.642605	ENSG00000288079.1	AC026329.1	lncRNA	chr3:113259786-113266824	0	0	4.06723	2.97292	0	2.63867	0	11.8248	0	0.831642	0.840802	1.0261	1.4099	10.9475	0	2.38813	7.10133	1.93959	0	0.782226	3.22719
ENSG00000248103.1	5.98491	-0.241802	0.526216	-0.459511	0.645867	0.82752	1.94956	1.72304	2.43765	1.31583	-0.488089	ENSG00000248103.1	AC008443.3	lncRNA	chr5:181281375-181283652	2.46144	0	12.2017	11.1484	5.92155	7.91602	4.23897	3.22493	9.2845	7.48477	6.72642	0	3.52474	10.9475	2.30766	11.1446	10.2575	2.90939	0	8.60448	5.37865
ENSG00000135049.15	6111.69	-0.148843	0.323887	-0.459553	0.645837	0.82752	12.3397	0.696135	12.4774	0.793116	-0.137654	ENSG00000135049.15	AGTPBP1	protein_coding,lncRNA	chr9:85546539-85742029	5052.11	1993.84	8333.75	8416.33	8877.24	2512.02	7835.31	4257.99	4479	9208.77	9553.19	8613.08	7144.65	2733.22	12654	3283.67	5739.45	5515.23	3105	4749.67	4287.86
ENSG00000287855.1	42.1537	-0.196415	0.427424	-0.459532	0.645852	0.82752	5.00203	1.03522	5.21413	1.01911	-0.212098	ENSG00000287855.1	AL023882.1	lncRNA	chr16:817489-862843	22.153	10.4234	82.3613	82.4985	38.913	40.8994	12.7169	26.8744	42.554	83.1642	50.4481	9.2349	54.281	63.8602	19.6151	78.8082	72.5913	15.5167	30.7913	28.1601	19.3631
ENSG00000172799.5	5.5087	-0.558428	1.21539	-0.459465	0.6459	0.827527	0.469006	1.97983	1.36008	2.17546	-0.89107	ENSG00000172799.5	ZBTB8OSP2	processed_pseudogene	chr2:231433923-231434426	14.7687	29.781	1.01681	3.71615	19.4565	0	0	1.07498	1.54742	0	0.840802	0	36.6573	0	1.15383	0	1.57807	1.93959	0	0	2.15146
ENSG00000129467.13	617.588	-0.252155	0.548899	-0.459384	0.645959	0.827567	8.53432	1.62787	8.86334	1.33018	-0.329023	ENSG00000129467.13	ADCY4	retained_intron,protein_coding,lncRNA,nonsense_mediated_decay	chr14:24318349-24335093	1773.47	658.16	282.672	1546.66	241.091	485.516	122.93	689.061	137.72	276.105	1142.65	208.298	691.554	301.055	158.074	449.764	1425.79	488.777	29.5597	592.145	1268.29
ENSG00000225761.1	16.6734	0.265222	0.577576	0.459198	0.646092	0.827703	3.67411	1.4343	3.39126	1.31455	0.282841	ENSG00000225761.1	AL596247.1	lncRNA	chr10:74005137-74027915	65.2283	2.9781	18.3025	2.22969	14.3809	6.59669	6.78235	9.6748	5.41596	11.643	25.2241	19.4959	31.0177	1.82458	4.61531	13.5327	49.7093	11.6375	3.69496	11.7334	34.4234
ENSG00000228223.3	1302.47	-0.305423	0.665304	-0.459073	0.646182	0.827783	9.09306	2.42088	9.7806	1.98883	-0.687538	ENSG00000228223.3	HCG11	lncRNA	chr6:26521709-26527404	253.529	1895.56	1547.58	3511.02	2669.77	1839.16	1649.81	581.563	1153.6	26.6125	629.761	2465.72	716.932	3043.4	227.304	12.7367	187.002	1812.55	1758.8	1160.82	208.692
ENSG00000223764.2	186.13	0.368928	0.803953	0.458893	0.646311	0.82781	6.4461	2.54437	6.42245	3.35438	0.0236485	ENSG00000223764.2	LINC02593	lncRNA,retained_intron	chr1:916865-921016	6768.97	56.5839	13.2185	2.22969	289.31	2.63867	185.667	61.2737	541.596	449.086	49.6073	154.941	157.908	9.12289	766.142	128.163	526.287	1.93959	44.3395	75.8759	246.342
ENSG00000240254.2	8.40784	0.227369	0.495476	0.458891	0.646313	0.82781	2.91889	1.12827	2.59591	1.43306	0.322985	ENSG00000240254.2	B4GALT4-AS1	lncRNA	chr3:119226486-119290666	3.69217	0	8.13445	17.0943	2.53781	5.27735	4.23897	11.8248	11.6056	6.65313	13.4528	2.0522	3.52474	9.12289	17.3074	10.3485	8.6794	20.3657	2.46331	3.1289	15.0602
ENSG00000184669.9	2.81362	-0.370573	0.807509	-0.458909	0.6463	0.82781	0.921144	1.42467	1.10807	1.52661	-0.186922	ENSG00000184669.9	OR7E14P	lncRNA,transcribed_unprocessed_pseudogene	chr11:17013998-17053024	0	13.4015	2.03361	1.48646	0	10.5547	2.54338	1.07498	2.32113	0.831642	0.840802	7.1827	2.11484	3.64915	1.15383	0.796042	0.789036	0	0	0.782226	7.53011
ENSG00000215154.6	267.415	-0.171241	0.373096	-0.458972	0.646254	0.82781	7.77959	0.817749	7.88784	1.03865	-0.108249	ENSG00000215154.6	AC141586.1	lncRNA,transcribed_unprocessed_pseudogene	chr16:2603350-2630494	57.8439	64.0292	408.756	477.153	360.368	261.229	335.726	178.446	404.649	296.896	260.649	102.61	286.914	441.548	152.305	210.951	377.948	302.576	133.019	402.064	100.043
ENSG00000286112.1	9.57756	-0.239289	0.521612	-0.458749	0.646414	0.827905	2.8459	1.07722	3.00587	1.20603	-0.159976	ENSG00000286112.1	AL441992.2	protein_coding	chr9:128819663-128881931	1.23072	8.9343	5.08403	25.2698	10.9972	30.3448	2.54338	5.37489	8.51079	9.9797	5.88562	2.0522	24.6732	9.12289	4.61531	2.38813	8.6794	5.81877	12.3165	14.0801	3.22719
ENSG00000158050.5	5472.31	0.311268	0.67861	0.458685	0.64646	0.827929	11.7805	1.49861	11.2015	1.8703	0.57895	ENSG00000158050.5	DUSP2	retained_intron,protein_coding	chr2:96143169-96145440	360.601	1025.96	18952.3	990.725	3327.06	2316.76	16466.7	4861.05	2528.48	410.831	2762.88	5188.99	2687.26	990.746	4195.32	1274.46	24077.4	15746.6	1808.07	1842.92	3103.48
ENSG00000127125.9	2754.75	-0.107315	0.234067	-0.458477	0.64661	0.82795	11.3084	0.438911	11.386	0.526965	-0.0776333	ENSG00000127125.9	PPCS	protein_coding,lncRNA	chr1:42456117-42473385	3806.62	5813.25	1972.61	2553.74	2830.5	2727.07	2611.21	2565.97	2007	1415.45	3073.13	4579.49	2826.84	2100.09	2378.04	2088.02	2206.15	2887.08	2415.27	3466.82	1525.39
ENSG00000250539.1	104.311	-0.0877816	0.191449	-0.458512	0.646585	0.82795	6.61162	0.444176	6.70931	0.379766	-0.0976893	ENSG00000250539.1	KRT8P33	processed_pseudogene	chr5:123400922-123402344	65.2283	125.08	128.118	129.322	85.4394	71.2442	128.865	131.147	127.662	101.46	86.6026	45.1484	99.3977	89.4043	151.151	121.794	98.6295	110.557	96.0689	93.8671	104.346
ENSG00000120889.13	7409.72	0.215176	0.469351	0.458455	0.646626	0.82795	12.384	1.56745	12.5368	0.863887	-0.152784	ENSG00000120889.13	TNFRSF10B	protein_coding,nonsense_mediated_decay,retained_intron,lncRNA	chr8:23020133-23069031	5905	2783.04	3264.97	2081.04	5930	12758	10160	11541	4988.1	8816.23	7481.46	20992	5634.65	1634.82	9667.92	3764.48	9721.71	4547.37	554.244	6549.58	16828.7
ENSG00000286686.1	2.18949	0.388264	0.846919	0.458443	0.646634	0.82795	0.698471	1.71023	0.798124	1.32973	-0.0996529	ENSG00000286686.1	AL136040.2	lncRNA	chr14:81169776-81175400	0	0	6.10084	0.743229	2.53781	1.31934	0	3.22493	1.54742	4.15821	1.6816	6.1566	7.04948	0	0	1.59208	0	0.969795	0	7.82226	1.07573
ENSG00000078304.19	7949.41	0.0965831	0.21068	0.458434	0.64664	0.82795	12.9627	0.37496	12.8325	0.464103	0.130183	ENSG00000078304.19	PPP2R5C	protein_coding,lncRNA,nonsense_mediated_decay,retained_intron	chr14:101761798-101927989	7705.55	9381.02	4938.63	16091.7	5722.75	7169.28	5540.33	7113.13	5883.28	7117.19	7989.3	9016.34	6642.73	6265.6	7780.26	8278.04	9435.29	9594.18	12789.5	5049.27	7434.37
ENSG00000149474.13	890.634	-0.181476	0.395802	-0.458503	0.646591	0.82795	9.26115	1.12884	9.78796	0.546546	-0.52681	ENSG00000149474.13	KAT14	lncRNA,protein_coding	chr20:18138118-18188387	564.901	1722.83	692.445	1250.86	988.898	767.854	1089.42	878.257	640.631	512.291	1273.82	2972.61	678.16	494.46	227.304	664.695	608.347	474.23	631.838	1370.46	199.01
ENSG00000121905.10	1.96111	-0.372662	0.813628	-0.458025	0.646935	0.827975	0.759471	1.11042	0.697919	1.56999	0.0615524	ENSG00000121905.10	HPCA	protein_coding,lncRNA	chr1:32885994-32898441	0	10.4234	4.06723	4.45938	0	1.31934	0	2.14996	1.54742	0	0.840802	1.0261	3.52474	1.82458	0	0.796042	2.36711	0.969795	0	1.56445	4.30292
ENSG00000143429.10	25.6168	-0.385301	0.840912	-0.458195	0.646813	0.827975	3.13222	2.23059	3.55827	2.25916	-0.426049	ENSG00000143429.10	LSP1P4	transcribed_unprocessed_pseudogene,lncRNA	chr2:91617160-91659972	3.69217	90.8321	62.0252	71.35	2.53781	2.63867	11.8691	2.14996	0.773708	15.8012	53.8113	101.584	11.2792	9.12289	19.6151	61.2952	2.36711	2.90939	3.69496	8.60448	0
ENSG00000243313.2	1.9049	0.324807	0.708664	0.458337	0.646711	0.827975	1.04949	1.06079	0.67398	1.19598	0.375511	ENSG00000243313.2	RN7SL285P	misc_RNA	chr6:37832922-37833185	1.23072	1.48905	1.01681	0	0.845935	0	0.847794	5.37489	0.773708	0.831642	6.72642	4.1044	2.81979	0	1.15383	5.57229	3.15614	0.969795	1.23165	0.782226	1.07573
ENSG00000131018.24	2654.61	0.159444	0.348069	0.458081	0.646894	0.827975	11.3153	0.648138	11.0551	0.975809	0.260226	ENSG00000131018.24	SYNE1	protein_coding,nonsense_mediated_decay,lncRNA,retained_intron	chr6:152121684-152637801	1842.39	393.109	3244.63	5653.75	1902.51	2026.5	1549.77	2271.43	2150.14	4067.56	2556.88	1388.31	2013.33	5327.77	2442.65	2556.89	2155.65	3215.84	1707.07	1971.99	5308.73
ENSG00000147799.11	20.8636	0.307885	0.671897	0.458233	0.646785	0.827975	3.62769	1.7061	3.57211	1.69892	0.0555763	ENSG00000147799.11	ARHGAP39	protein_coding,lncRNA	chr8:144529179-144605816	1.23072	22.3358	39.6555	9.66198	13.535	30.3448	29.6728	3.22493	1.54742	46.5719	8.40802	104.662	10.5742	5.47373	2.30766	5.57229	11.8355	36.8522	39.4129	2.34668	12.9088
ENSG00000226964.1	47.798	0.229591	0.501213	0.458071	0.646902	0.827975	5.56238	0.768994	4.78063	1.58486	0.781752	ENSG00000226964.1	RHEBP2	processed_pseudogene	chr10:47706203-47706802	11.0765	34.2482	8.13445	136.011	79.5179	7.91602	27.1294	96.748	4.64225	29.1075	51.2889	55.4094	62.0354	12.772	56.5376	36.6179	71.0133	54.3085	55.4244	83.6981	30.1204
ENSG00000249550.7	5.80494	0.387939	0.846901	0.458069	0.646903	0.827975	1.94659	1.98656	1.50157	1.92954	0.445021	ENSG00000249550.7	LINC01234	lncRNA	chr12:113583886-113773726	7.38433	0	3.05042	6.68907	0	15.832	0	2.14996	16.2479	0.831642	3.36321	0	0	10.9475	1.15383	7.16438	11.8355	19.3959	8.62157	0.782226	6.45438
ENSG00000239884.3	21.9045	0.176612	0.385626	0.457989	0.64696	0.827975	4.27733	1.04389	4.22416	0.728434	0.0531711	ENSG00000239884.3	RN7SL608P	misc_RNA	chr17:2680958-2681236	22.153	8.9343	22.3697	19.324	16.0728	9.23536	13.5647	19.3496	51.0648	32.434	12.612	18.4698	23.9682	3.64915	36.9225	56.519	12.6246	13.5771	22.1698	32.0713	12.9088
ENSG00000100033.16	83.9463	0.42156	0.919927	0.458253	0.64677	0.827975	5.15552	2.34688	4.02103	2.86267	1.13449	ENSG00000100033.16	PRODH	retained_intron,protein_coding	chr22:18912777-18936553	374.139	4.46715	155.571	2.22969	126.89	1.31934	5.93456	102.123	9.2845	12.4746	0.840802	8.2088	153.679	7.29831	440.762	3.18417	100.997	170.684	7.38992	31.289	44.1049
ENSG00000223309.1	17.1098	0.13687	0.298763	0.458122	0.646865	0.827975	4.05507	0.691843	3.97521	0.620523	0.0798561	ENSG00000223309.1	RNU6-722P	snRNA	chrX:48959179-48959282	6.15361	31.2701	13.2185	17.8375	10.1512	21.1094	20.3471	18.2746	10.8319	19.9594	12.612	9.2349	19.0336	9.12289	6.92297	13.5327	20.5149	24.2449	23.4014	28.9423	22.5903
ENSG00000182518.13	527.162	0.126875	0.277023	0.457994	0.646957	0.827975	8.8921	0.838449	8.96077	0.251562	-0.0686733	ENSG00000182518.13	FAM104B	protein_coding,lncRNA	chrX:55143102-55161310	391.37	726.657	429.092	440.735	470.34	430.104	545.131	539.639	570.223	538.904	472.531	645.417	510.383	454.32	706.143	408.37	251.703	161.956	1396.69	560.074	420.611
ENSG00000169181.13	2.42178	-0.343695	0.750538	-0.457932	0.647002	0.827993	1.82116	3.21453	1.11849	1.36688	0.702667	ENSG00000169181.13	GSG1L	protein_coding,nonsense_mediated_decay	chr16:27787528-28063714	0	1.48905	6.10084	3.71615	0.845935	2.63867	1.69559	0	9.2845	0.831642	2.52241	0	2.11484	1.82458	1161.9	0.796042	0.789036	2.90939	2.46331	0	9.68157
ENSG00000078114.18	98.6512	0.461489	1.00787	0.457887	0.647034	0.827999	4.53095	2.58979	4.12711	2.92063	0.403836	ENSG00000078114.18	NEBL	nonsense_mediated_decay,retained_intron,protein_coding,lncRNA	chr10:20779973-21174187	2.46144	169.752	4.06723	407.29	241.937	32.9834	44.9331	2.14996	1.54742	10.8113	1.6816	11.2871	5.63959	3.64915	71.5373	8.75646	10.2575	31.0334	780.868	3.1289	225.903
ENSG00000203865.10	162.463	-0.106559	0.232774	-0.457777	0.647112	0.828027	7.16451	0.631841	7.37106	0.299726	-0.206553	ENSG00000203865.10	ATP1A1-AS1	lncRNA	chr1:116390575-116418635	168.609	138.482	164.723	159.794	214.022	124.018	114.452	195.646	171.763	179.635	219.449	112.871	318.637	178.809	77.3065	121.794	198.048	78.5534	146.567	199.468	129.088
ENSG00000010292.13	7520.76	0.17996	0.393179	0.457704	0.647165	0.828027	12.5555	1.1925	12.6747	0.624655	-0.119168	ENSG00000010292.13	NCAPD2	nonsense_mediated_decay,protein_coding,retained_intron,lncRNA	chr12:6493356-6531955	3970.31	11388.3	5730.72	2810.15	11280.5	4551.71	7018.89	7675.34	7272.86	9155.54	6951.75	17625.3	13332.7	6977.18	3827.25	5473.58	4992.23	1799.94	18224.8	6039.56	1837.35
ENSG00000278434.1	26.8254	-0.217536	0.475176	-0.4578	0.647096	0.828027	4.12449	1.36488	4.61324	1.08163	-0.488754	ENSG00000278434.1	AC023830.3	lncRNA	chr16:4532216-4533670	18.4608	2.9781	39.6555	26.013	15.2268	44.8575	42.3897	20.4246	26.3061	30.7707	49.6073	2.0522	24.6732	10.9475	17.3074	18.309	78.1146	14.5469	8.62157	17.209	54.8622
ENSG00000279208.1	2.49523	0.660347	1.44265	0.457733	0.647144	0.828027	0.75668	1.84796	0.407263	2.43326	0.349417	ENSG00000279208.1	CR381653.2	unprocessed_pseudogene	chr21:9369285-9376645	0	0	0	0	0	1.31934	0.847794	0	0	58.2149	19.3385	0	12.6891	0	0	0.796042	3.94518	10.6677	1.23165	1.56445	0
ENSG00000137269.15	248.985	-0.150756	0.329403	-0.457665	0.647193	0.828027	7.66131	0.877718	7.90962	0.619082	-0.248317	ENSG00000137269.15	LRRC1	nonsense_mediated_decay,protein_coding,retained_intron	chr6:53794497-53924125	477.52	202.511	402.655	151.619	164.957	131.934	333.183	255.845	362.096	186.288	205.156	140.576	255.191	499.934	178.843	341.502	252.492	86.3118	73.8992	337.921	188.253
ENSG00000231841.1	28.0213	-0.115594	0.252626	-0.45757	0.647261	0.828045	4.67032	0.588182	4.79577	0.628674	-0.125447	ENSG00000231841.1	FAM192BP	processed_pseudogene	chr4:152927446-152928207	43.0753	35.7372	27.4538	35.675	37.2211	22.4287	19.4993	8.59982	35.5906	28.2758	28.5873	21.5481	30.3128	9.12289	26.538	36.6179	26.0382	23.2751	19.7064	34.4179	38.7263
ENSG00000277479.1	7.05125	0.288269	0.629992	0.457576	0.647257	0.828045	2.20115	1.99475	2.2964	1.43494	-0.0952562	ENSG00000277479.1	AL022345.3	unprocessed_pseudogene	chr10:42578500-42578727	1.23072	0	6.10084	9.66198	2.53781	2.63867	6.78235	8.59982	6.18967	14.9695	10.0896	1.0261	12.6891	27.3687	0	4.77625	6.31229	0	8.62157	10.9512	7.53011
ENSG00000102007.11	7554.16	0.181195	0.396043	0.457513	0.647303	0.828063	12.5376	1.27193	12.6948	0.565896	-0.157221	ENSG00000102007.11	PLP2	protein_coding	chrX:49171898-49175235	8330.76	8956.64	9033.31	4107.83	6694.73	9358.06	3618.38	12484.8	5343.23	5069.69	5121.33	5510.16	8913.37	7592.07	21428.9	1690.79	10872.9	6741.05	1513.7	13539.5	2716.22
ENSG00000271952.2	37.9287	-0.97112	2.12325	-0.457374	0.647403	0.828121	0.424352	3.11265	2.79093	3.53006	-2.36658	ENSG00000271952.2	LINC01954	lncRNA	chr2:10844477-10885118	0	229.314	0	98.8495	17.7646	172.833	10.1735	2.14996	13.153	0	0	231.899	0	0	0	0	0	20.3657	0	0	0
ENSG00000214309.5	60.7965	-0.119369	0.260986	-0.457377	0.6474	0.828121	5.74665	0.656591	5.91645	0.506452	-0.169805	ENSG00000214309.5	MBLAC1	protein_coding	chr7:100126785-100128495	52.921	119.124	72.1933	67.6339	33.8374	89.7149	56.8022	66.6486	51.0648	42.4137	46.2441	67.7226	67.675	20.0704	51.9222	39.0061	60.7558	100.859	73.8992	61.7958	34.4234
ENSG00000214142.2	2.57957	-0.326414	0.713794	-0.457295	0.647459	0.828158	0.877572	1.45488	1.2498	1.40502	-0.372228	ENSG00000214142.2	RPL7P60	processed_pseudogene	chr7:100139629-100140682	0	4.46715	1.01681	6.68907	0	5.27735	0.847794	2.14996	2.32113	1.66328	7.56722	0	1.4099	0	2.30766	6.36834	5.52325	0.969795	2.46331	3.1289	0
ENSG00000285668.1	31.9828	-0.316184	0.691781	-0.457058	0.647629	0.828341	3.50255	2.43059	4.66135	1.26792	-1.15881	ENSG00000285668.1	AC126544.2	lncRNA	chr17:45586452-45588379	28.3066	7.44525	94.563	8.17552	19.4565	38.2608	65.2801	83.8483	17.0216	14.1379	12.612	3.0783	44.4117	18.2458	0	74.8279	40.2408	4.84898	3.69496	89.956	3.22719
ENSG00000141337.12	127.52	-0.226662	0.496152	-0.456839	0.647787	0.828507	6.25292	1.4141	6.84376	0.958218	-0.590844	ENSG00000141337.12	ARSG	lncRNA,retained_intron,protein_coding	chr17:68259182-68422731	55.3825	160.817	125.067	291.346	194.565	168.875	74.6059	130.072	36.3643	53.2251	216.086	124.158	27.493	60.2111	46.1531	117.814	81.2707	170.684	468.028	13.2978	62.3924
ENSG00000237848.1	2.21216	0.326331	0.714766	0.456556	0.64799	0.828662	1.14655	1.29225	0.77815	1.35994	0.368404	ENSG00000237848.1	AL606489.2	processed_pseudogene	chr1:204394541-204394774	0	2.9781	1.01681	0.743229	1.69187	1.31934	0	6.44987	0	2.49492	5.04481	7.1827	2.11484	3.64915	1.15383	2.38813	1.57807	0	0	2.34668	4.30292
ENSG00000255040.1	59.2687	0.251129	0.549989	0.456608	0.647953	0.828662	5.02733	1.84797	5.64434	0.641946	-0.617009	ENSG00000255040.1	MORF4L1P3	processed_pseudogene	chr11:14673606-14674555	86.1505	28.292	76.2605	46.8235	27.0699	47.4961	33.064	55.8988	40.2328	108.945	47.9257	23.6003	77.5443	12.772	243.458	3.98021	175.955	48.4898	7.38992	24.249	29.0447
ENSG00000149403.12	5.43545	0.431407	0.944872	0.456577	0.647975	0.828662	1.70926	1.7377	1.17032	2.03884	0.538938	ENSG00000149403.12	GRIK4	protein_coding,retained_intron,lncRNA	chr11:120511700-120988904	0	2.9781	3.05042	14.1214	0.845935	9.23536	18.6515	2.14996	0	0	0	3.0783	4.22969	5.47373	0	3.98021	0.789036	0.969795	6.15826	0.782226	37.6506
ENSG00000176692.8	1.95221	0.527481	1.1555	0.456498	0.648032	0.828681	0.472893	1.74118	0.714238	2.07762	-0.241345	ENSG00000176692.8	FOXC2	protein_coding	chr16:86566829-86569728	0	10.4234	0	0	0	1.31934	0	3.22493	34.0432	1.66328	0.840802	1.0261	0	0	0	2.38813	6.31229	1.93959	11.0849	0	0
ENSG00000173011.12	2088.61	-0.156734	0.343399	-0.456419	0.648089	0.828684	10.7523	0.783861	10.9188	0.747309	-0.166481	ENSG00000173011.12	TADA2B	protein_coding	chr4:7041899-7057952	1199.95	1715.39	1005.62	5096.32	2164.75	3612.34	2405.19	2533.72	1583.78	945.576	1895.17	2198.93	1137.79	1532.65	1761.89	927.389	1304.28	2937.51	4229.5	795.524	2877.58
ENSG00000233024.7	1.87222	-0.386707	0.847196	-0.456455	0.648063	0.828684	0.516869	1.43085	0.764326	1.37175	-0.247457	ENSG00000233024.7	NPIPA9	retained_intron,lncRNA,protein_coding	chr16:18358086-18379331	0	0	4.06723	1.48646	1.69187	1.31934	10.1735	1.07498	1.54742	0	1.6816	0	0	0	1.15383	3.18417	3.15614	0	3.69496	0.782226	4.30292
ENSG00000196704.12	2463.95	0.101214	0.221779	0.456374	0.648121	0.828688	11.2237	0.571562	11.1732	0.383108	0.0505014	ENSG00000196704.12	AMZ2	protein_coding,lncRNA,nonsense_mediated_decay,retained_intron	chr17:68247930-68257164	2968.5	2322.92	2818.59	1498.35	1736.7	1632.02	2804.5	2409.03	2034.08	3378.96	2592.19	3955.62	1082.8	2216.86	2043.43	2309.32	2959.67	2245.08	3993.02	1675.53	3065.83
ENSG00000128284.19	1271.19	-0.270708	0.593218	-0.456338	0.648147	0.828688	9.31136	1.94459	9.91499	1.46376	-0.603633	ENSG00000128284.19	APOL3	nonsense_mediated_decay,lncRNA,protein_coding	chr22:36140330-36166177	363.063	136.993	1645.19	1324.43	3686.58	254.632	1554.85	1369.52	1685.91	2449.18	751.677	1632.53	741.606	1120.29	128.075	46.1704	321.138	1160.84	3288.51	406.757	2626.93
ENSG00000170965.10	3.37029	0.474928	1.04107	0.456193	0.648251	0.828786	1.3184	1.83422	0.635148	1.77709	0.683256	ENSG00000170965.10	PLAC1	lncRNA,protein_coding	chrX:134565838-134764322	2.46144	4.46715	18.3025	0	0	1.31934	2.54338	2.14996	0	0	0	0	0.704948	5.47373	4.61531	0	0	7.75836	13.5482	3.1289	4.30292
ENSG00000111087.10	58.8987	-0.140013	0.30699	-0.456083	0.648331	0.828818	5.68351	0.702977	5.81111	0.680426	-0.127596	ENSG00000111087.10	GLI1	retained_intron,protein_coding	chr12:57459785-57472268	93.5349	37.2263	118.966	64.661	71.9045	43.5381	36.4551	26.8744	38.6854	93.1439	52.9705	31.8091	71.9047	56.5619	71.5373	42.1902	54.4435	99.8889	17.2431	64.9247	48.4079
ENSG00000261140.1	9.97817	0.171774	0.376618	0.456097	0.64832	0.828818	3.27908	0.776231	2.98642	1.37741	0.292661	ENSG00000261140.1	AC093525.4	lncRNA	chr16:2569043-2571936	6.15361	0	14.2353	11.8917	14.3809	7.91602	8.47794	8.59982	13.153	7.48477	10.9304	4.1044	14.099	10.9475	6.92297	11.9406	26.8272	5.81877	4.92661	7.82226	12.9088
ENSG00000163872.16	5403.76	0.097931	0.214809	0.455899	0.648463	0.828832	12.3956	0.429125	12.2797	0.489444	0.115877	ENSG00000163872.16	YEATS2	protein_coding,retained_intron	chr3:183697797-183812624	3722.93	2721.98	5489.74	5207.81	6454.48	3374.86	8030.3	4003.22	5472.44	7603.7	5434.1	3327.64	7000.14	6763.71	4167.63	5174.27	6556.1	6030.19	3589.04	8037.37	5317.34
ENSG00000111799.21	6.01584	0.273377	0.599654	0.455891	0.648468	0.828832	3.0757	1.99997	2.39628	2.57544	0.67942	ENSG00000111799.21	COL12A1	protein_coding,lncRNA,retained_intron	chr6:75084326-75206053	0	332.058	11.1849	2.97292	0.845935	13.1934	0.847794	8.59982	0.773708	2.49492	14.2936	7.1827	11.2792	1.82458	5.76914	19.105	276.952	2.90939	4.92661	2.34668	4.30292
ENSG00000253054.1	2.90246	0.348254	0.763848	0.455921	0.648447	0.828832	1.03518	1.71922	1.13907	1.20571	-0.10388	ENSG00000253054.1	RNU7-77P	snRNA	chr10:35135443-35135502	12.3072	1.48905	4.06723	1.48646	0.845935	0	0.847794	2.14996	0.773708	1.66328	3.36321	0	1.4099	0	0	4.77625	11.8355	0.969795	1.23165	3.1289	8.60584
ENSG00000070081.17	22718.1	0.18854	0.413576	0.455877	0.648479	0.828832	14.2744	1.03335	14.0952	0.934907	0.179213	ENSG00000070081.17	NUCB2	protein_coding,nonsense_mediated_decay,retained_intron,lncRNA	chr11:17208153-17349980	15804.9	55504.4	32594.8	10087.1	14148.3	37828	6042.23	16677.2	10829.6	12613.5	22193.8	39564.4	28239.5	9843.6	50651.9	32447.5	22672.2	12902.2	5670.53	30589.7	10175.3
ENSG00000124215.17	255.143	-0.278822	0.611495	-0.455968	0.648413	0.828832	7.26086	1.5131	7.28203	1.6958	-0.0211666	ENSG00000124215.17	CDH26	protein_coding,lncRNA	chr20:59958423-60034011	52.921	102.745	1031.04	93.6469	234.324	54.0928	772.34	189.196	233.66	19.1278	279.987	315.013	326.391	78.4568	536.53	207.767	534.177	113.466	19.7064	63.3603	100.043
ENSG00000287778.1	9.16031	-0.270443	0.593351	-0.455789	0.648542	0.828878	3.0191	2.18012	3.24227	2.20251	-0.223176	ENSG00000287778.1	AC006230.1	lncRNA	chr4:11426874-11467802	0	7.44525	16.2689	11.1484	247.859	5.27735	7.63014	7.52484	6.18967	36.5922	2.52241	6.1566	11.2792	151.44	18.4612	1.59208	0	19.3959	7.38992	3.1289	8.60584
ENSG00000251578.1	2.92674	0.307199	0.674056	0.455747	0.648572	0.828881	1.21819	1.67349	1.35462	1.02879	-0.136433	ENSG00000251578.1	TRBV21-1	TR_V_pseudogene	chr7:142636924-142637384	6.15361	1.48905	6.10084	2.22969	1.69187	2.63867	0	1.07498	1.54742	3.32657	2.52241	4.1044	1.4099	3.64915	0	2.38813	0	7.75836	3.69496	0	9.68157
ENSG00000248571.1	8.02759	-0.180382	0.395828	-0.455709	0.648599	0.828882	2.78896	0.832436	2.98539	0.778621	-0.196428	ENSG00000248571.1	AC106882.1	lncRNA	chr4:152666368-152670107	9.84577	16.3796	7.11765	11.1484	11.8431	5.27735	4.23897	8.59982	2.32113	4.15821	11.7712	12.3132	6.34453	18.2458	4.61531	3.98021	6.31229	12.6073	2.46331	4.69335	4.30292
ENSG00000151693.11	396.301	0.281964	0.61885	0.455626	0.648659	0.828887	7.93769	1.86078	7.83221	1.90562	0.105477	ENSG00000151693.11	ASAP2	protein_coding,lncRNA,retained_intron	chr2:9206765-9405683	486.135	792.175	7.11765	405.803	555.779	307.406	725.712	117.173	292.462	107.282	155.548	22.5742	340.49	722.533	552.683	215.727	119.144	179.412	743.918	50.0624	1423.19
ENSG00000255521.2	35.2601	-0.249899	0.548436	-0.455657	0.648637	0.828887	4.28923	1.48906	4.92618	1.16513	-0.636945	ENSG00000255521.2	AL356215.1	lncRNA	chr11:35132655-35138032	6.15361	7.44525	27.4538	57.2287	48.2183	34.3028	42.3897	21.4996	27.8535	73.1845	71.4682	16.4176	16.9188	133.194	8.07679	9.5525	68.6461	31.0334	8.62157	3.91113	26.8933
ENSG00000254389.3	169.493	0.27579	0.605478	0.455491	0.648756	0.828977	6.78462	1.57576	6.62958	1.52264	0.155041	ENSG00000254389.3	RHPN1-AS1	lncRNA	chr8:143366631-143368548	84.9198	330.569	92.5294	157.565	39.7589	427.465	28.825	34.3993	20.8901	259.472	219.449	506.893	332.031	34.667	23.0766	70.0517	139.659	54.3085	73.8992	542.865	86.0584
ENSG00000166359.11	176.874	0.130705	0.28699	0.455433	0.648798	0.828995	7.36748	0.765346	7.32876	0.478206	0.0387115	ENSG00000166359.11	WDR88	protein_coding	chr19:33132090-33175799	169.84	141.46	254.202	156.078	163.265	163.598	134.799	110.723	324.958	138.884	104.259	128.263	304.538	240.844	101.537	209.359	170.432	224.993	75.1308	317.584	79.604
ENSG00000272426.1	19.6856	0.221294	0.486012	0.455326	0.648875	0.829024	3.88503	1.33871	4.02131	0.845612	-0.136279	ENSG00000272426.1	BX284668.6	lncRNA	chr1:16904339-16904776	17.2301	34.2482	22.3697	7.43229	17.7646	7.91602	33.064	11.8248	12.3793	6.65313	31.1097	24.6264	31.7227	12.772	6.92297	32.6377	11.8355	2.90939	9.85322	72.747	5.37865
ENSG00000184100.6	19.8535	-0.117325	0.257668	-0.455333	0.64887	0.829024	4.20259	0.550069	4.33443	0.447733	-0.131839	ENSG00000184100.6	BRD7P2	processed_pseudogene	chr3:160100850-160102793	19.6915	29.781	12.2017	23.7833	21.1484	14.5127	14.4125	18.2746	32.4958	24.9492	15.1344	21.5481	23.2633	18.2458	13.8459	27.8615	11.0465	15.5167	25.8647	8.60448	24.7418
ENSG00000163947.11	2871.49	0.125232	0.275192	0.45507	0.649059	0.829224	11.4391	0.617066	11.3145	0.610401	0.124644	ENSG00000163947.11	ARHGEF3	protein_coding,lncRNA,nonsense_mediated_decay	chr3:56727418-57079329	3169.11	3372.7	1378.79	5117.14	2610.56	2450.01	1353.93	2548.77	1562.89	3106.18	3609.56	4766.24	4201.49	3116.38	1564.59	2335.59	2648.79	2178.16	1391.77	4572.11	3246.55
ENSG00000064042.18	21.3139	0.45516	1.00049	0.454938	0.649154	0.82931	3.72912	3.94707	3.04174	3.03895	0.687379	ENSG00000064042.18	LIMCH1	lncRNA,protein_coding	chr4:41359607-41700044	120.611	14.8905	11.1849	24.5266	0	2.63867	0.847794	4.29991	0	402.515	10.0896	24.6264	8.45938	0	0	7.16438	157.018	0.969795	16.0115	22.6845	4398.66
ENSG00000226288.2	4.48861	0.26551	0.583707	0.454868	0.649204	0.829339	2.03382	1.35472	1.71126	1.32673	0.322556	ENSG00000226288.2	OR52I2	protein_coding	chr11:4581743-4593340	3.69217	1.48905	6.10084	5.20261	3.38374	1.31934	0	3.22493	0.773708	5.82149	13.4528	2.0522	6.34453	9.12289	0	2.38813	1.57807	9.69795	4.92661	9.38671	4.30292
ENSG00000135540.11	262.365	-0.206078	0.453155	-0.454764	0.649279	0.8294	7.62386	1.076	7.73043	1.19297	-0.106567	ENSG00000135540.11	NHSL1	protein_coding,retained_intron,lncRNA	chr6:138422043-138692571	196.915	626.89	87.4454	567.084	353.601	50.1348	172.102	322.493	107.545	124.746	473.372	182.646	168.483	136.843	308.072	594.643	402.408	179.412	35.7179	184.605	234.509
ENSG00000213782.7	593.103	-0.126473	0.278148	-0.454696	0.649328	0.829428	9.06184	0.528853	9.12921	0.696546	-0.0673688	ENSG00000213782.7	DDX47	protein_coding,retained_intron,lncRNA	chr12:12813316-12829981	505.827	433.314	774.807	250.468	465.264	820.628	278.924	850.307	847.984	1103.59	465.804	469.954	636.568	405.056	508.838	815.147	714.867	607.092	342.399	290.206	868.114
ENSG00000157064.11	1.78472	0.550814	1.21268	0.454211	0.649677	0.829494	-0.0765627	1.7305	0.531197	1.27608	-0.607759	ENSG00000157064.11	NMNAT2	protein_coding,lncRNA	chr1:183248237-183418380	0	2.9781	1.01681	3.71615	2.53781	0	2.54338	0	1.54742	0	1.6816	18.4698	1.4099	0	0	0	1.57807	0	0	0	0
ENSG00000158615.9	16645.7	0.116466	0.25632	0.454377	0.649557	0.829494	14.0083	0.482124	13.8509	0.61464	0.15739	ENSG00000158615.9	PPP1R15B	protein_coding	chr1:204403381-204411817	9966.39	10474	18243.5	10229.8	22131.4	18881	18498	23241	9852.4	8002.06	26534.9	15322.8	20007.1	13815.7	14856.7	10366.1	20107	12635.5	12098.5	26089.6	28205.6
ENSG00000271980.1	7.26458	-0.262716	0.57841	-0.454205	0.649681	0.829494	2.62557	0.818221	2.31852	1.63352	0.307051	ENSG00000271980.1	AC012640.4	lncRNA	chr5:10264597-10267146	8.61505	2.9781	9.15126	5.20261	2.53781	1.31934	0	17.1996	3.09483	4.15821	32.7913	10.261	2.81979	1.82458	3.46148	5.57229	11.8355	10.6677	6.15826	8.60448	4.30292
ENSG00000250551.1	2.07669	0.480857	1.05863	0.454227	0.649665	0.829494	0.929651	1.36598	0.0840022	1.68464	0.845648	ENSG00000250551.1	MIR583HG	lncRNA	chr5:96050115-96215519	0	11.9124	0	0	0	0	0	2.14996	0	0.831642	5.04481	1.0261	1.4099	0	5.76914	2.38813	9.46843	0.969795	0	1.56445	1.07573
ENSG00000180921.7	1017.53	-0.325998	0.717584	-0.454299	0.649614	0.829494	8.64645	1.86756	9.16419	2.01307	-0.51774	ENSG00000180921.7	FAM83H	nonsense_mediated_decay,protein_coding	chr8:143723933-143738234	81.2276	2643.07	487.05	1406.93	67.6748	4042.45	1203.02	898.681	755.913	93.1439	707.115	5029.94	1091.26	569.268	924.216	48.5586	475	149.348	241.404	315.237	137.693
ENSG00000234311.1	87.051	0.236757	0.520935	0.454484	0.64948	0.829494	5.75346	1.5926	6.15461	0.734435	-0.401156	ENSG00000234311.1	AL451069.3	lncRNA	chr10:132433733-132441484	104.611	204	32.5378	43.1073	57.5236	77.8409	72.9103	49.449	52.6122	75.6794	114.349	21.5481	358.114	51.0882	19.6151	41.3942	113.621	39.7616	9.85322	234.668	53.7865
ENSG00000170348.9	12801.6	0.10462	0.230259	0.454357	0.649572	0.829494	13.5976	0.566995	13.541	0.410557	0.0565938	ENSG00000170348.9	TMED10	protein_coding,nonsense_mediated_decay,retained_intron,lncRNA	chr14:75131469-75176612	9419.94	14470.6	8817.75	16907	11605.4	18214.8	7348.68	14374.6	10978.1	10090.3	13721.1	22617.3	8935.92	14304.7	21130	12226.4	6661.04	15189.9	13450.9	9489.96	8880.15
ENSG00000224677.1	7.83258	-0.178968	0.393952	-0.454289	0.649621	0.829494	2.52209	1.46448	3.05761	0.499502	-0.535526	ENSG00000224677.1	PDIA3P2	unprocessed_pseudogene	chr15:43649123-43649280	4.92289	7.44525	5.08403	9.66198	5.92155	5.27735	9.32573	12.8997	13.153	10.8113	6.72642	5.1305	9.16433	7.29831	0	15.9208	7.89036	3.87918	14.7798	7.04003	2.15146
ENSG00000260664.2	3.11519	0.289225	0.636724	0.454239	0.649657	0.829494	1.42933	1.46535	1.3161	1.33271	0.113228	ENSG00000260664.2	AC004158.1	lncRNA	chr16:72425948-72533892	1.23072	4.46715	9.15126	3.71615	1.69187	2.63867	0	3.22493	0	1.66328	4.20401	3.0783	7.75443	0	1.15383	7.96042	3.15614	1.93959	3.69496	4.69335	0
ENSG00000277198.1	7.38402	0.273904	0.60265	0.454499	0.64947	0.829494	2.77114	1.12616	2.01477	1.85525	0.756366	ENSG00000277198.1	RN7SL270P	misc_RNA	chr17:47041825-47042105	0	0	10.1681	21.5537	7.61342	3.95801	0.847794	5.37489	2.32113	14.9695	5.88562	1.0261	7.75443	21.8949	6.92297	12.7367	13.4136	3.87918	3.69496	7.82226	3.22719
ENSG00000229442.2	6.73811	-0.575292	1.26633	-0.4543	0.649613	0.829494	0.884323	2.26117	1.30357	2.38164	-0.419252	ENSG00000229442.2	THEMIS3P	unitary_pseudogene	chr18:8486997-8513849	0	0	12.2017	5.20261	0.845935	0	0	18.2746	2.32113	47.4036	0.840802	0	8.45938	34.667	6.92297	0	0	0	1.23165	3.1289	0
ENSG00000257613.1	31.9796	0.123233	0.271355	0.454141	0.649727	0.829518	5.00705	0.509832	4.84491	0.614009	0.16214	ENSG00000257613.1	LINC01481	lncRNA	chr12:70219132-70221862	45.5367	41.6934	29.4874	23.0401	26.224	21.1094	14.4125	33.3243	30.9483	14.9695	56.3337	17.4437	26.0831	49.2636	36.9225	37.414	36.2957	34.9126	23.4014	21.1201	51.6351
ENSG00000285165.1	132.641	-0.160801	0.354215	-0.453965	0.649854	0.829645	6.78757	0.793029	6.91482	0.89862	-0.127243	ENSG00000285165.1	AC124014.1	lncRNA	chr7:50388489-50400097	116.919	40.2044	175.908	136.011	133.658	295.531	37.3029	122.547	109.867	167.16	200.111	90.2968	165.663	264.564	73.845	95.525	134.136	178.442	76.3625	133.761	37.6506
ENSG00000271554.1	13.8885	0.183046	0.403259	0.453917	0.649889	0.829654	3.77839	0.66806	3.4691	0.917344	0.309289	ENSG00000271554.1	AL138787.2	lncRNA	chr1:35992109-36013630	45.5367	19.3577	12.2017	12.6349	10.1512	5.27735	5.08676	15.0497	6.18967	5.82149	8.40802	8.2088	14.099	9.12289	9.23062	27.8615	14.2027	17.4563	6.15826	23.4668	16.136
ENSG00000263276.1	70.332	0.155927	0.34358	0.45383	0.649951	0.829699	6.00743	0.847099	5.9216	0.705309	0.0858318	ENSG00000263276.1	AC020978.7	lncRNA	chr16:68224713-68227734	140.302	49.1387	109.815	63.1745	65.137	68.6055	26.2816	59.1238	29.4009	75.6794	49.6073	50.2789	120.546	29.1932	61.1529	87.5646	162.541	86.3118	52.9611	66.4892	23.6661
ENSG00000270174.1	7.71687	0.173438	0.382209	0.453777	0.64999	0.829713	2.63755	1.50156	2.89894	0.502105	-0.261391	ENSG00000270174.1	AL022097.1	lncRNA	chr6:5664985-5695272	11.0765	7.44525	6.10084	7.43229	8.45935	3.95801	4.23897	13.9747	6.96338	5.82149	5.88562	6.1566	5.63959	0	10.3844	13.5327	14.2027	4.84898	2.46331	6.25781	17.2117
ENSG00000272583.1	17.1722	-0.394846	0.870481	-0.453595	0.65012	0.82974	2.34582	2.45328	3.25665	1.71131	-0.910839	ENSG00000272583.1	AL592494.2	lncRNA	chr1:121518366-121518829	3.69217	11.9124	15.2521	110.741	8.45935	5.27735	0.847794	37.6242	3.09483	6.65313	9.24882	77.9836	16.9188	12.772	27.6919	0	0	5.81877	3.69496	0.782226	2.15146
ENSG00000189362.12	1451.98	0.119636	0.263708	0.453669	0.650067	0.82974	10.4244	0.71162	10.3793	0.45539	0.0451357	ENSG00000189362.12	NEMP2	protein_coding,nonsense_mediated_decay,lncRNA	chr2:190504338-190534722	1613.48	2425.66	1912.61	1077.68	1259.6	777.09	1070.76	1167.43	1449.93	1507.77	1079.59	1351.37	2396.82	2309.92	816.91	2217.77	1500.75	1216.12	512.368	1749.06	1078.96
ENSG00000111328.7	5385.12	-0.146568	0.323053	-0.453696	0.650048	0.82974	12.2074	0.579102	12.251	0.81686	-0.0436137	ENSG00000111328.7	CDK2AP1	protein_coding,nonsense_mediated_decay,lncRNA	chr12:123250112-123272334	6669.28	12645	10287	2473.47	6490.86	2054.21	3770.14	4531.03	3638.75	6179.1	3353.96	3587.25	3548	6831.22	9392.16	5563.54	3524.62	4521.19	2784.77	3653.78	7588.2
ENSG00000250917.1	5.52516	0.314743	0.693839	0.453625	0.650099	0.82974	1.65984	2.10222	2.09209	1.31496	-0.432249	ENSG00000250917.1	AL035458.2	lncRNA	chr20:34234840-34281173	2.46144	4.46715	9.15126	6.68907	0	3.95801	5.93456	6.44987	9.2845	0.831642	5.88562	1.0261	10.5742	0	4.61531	7.96042	22.093	0	3.69496	10.9512	0
ENSG00000251034.2	174.974	0.159287	0.351226	0.453516	0.650177	0.829777	7.31527	0.900672	7.20167	0.820097	0.1136	ENSG00000251034.2	AC087854.1	lncRNA	chr8:22481588-22553444	124.303	37.2263	98.6303	250.468	133.658	291.573	181.428	111.798	164.8	238.681	189.181	43.0962	115.612	242.669	162.69	120.998	175.955	378.22	218.003	98.5604	296.902
ENSG00000092199.17	47202.8	0.0615476	0.135763	0.453347	0.650299	0.829898	15.5415	0.232957	15.4692	0.296209	0.0723137	ENSG00000092199.17	HNRNPC	protein_coding,retained_intron,nonsense_mediated_decay	chr14:21209136-21269494	59207.6	49356.1	47289.6	30884.2	45065.5	37609	66010.9	43100.2	46804.7	41918.9	41428.8	61805.1	39394.6	37212.3	59048.3	48955.8	44208.1	46622.9	53235.7	47569.5	44532
ENSG00000145423.5	5.18718	-0.359379	0.792809	-0.453298	0.650334	0.829907	1.6799	1.50382	1.56701	1.90043	0.11289	ENSG00000145423.5	SFRP2	protein_coding	chr4:153780591-153789083	0	19.3577	1.01681	2.97292	3.38374	1.31934	22.8904	2.14996	0.773708	0	10.0896	2.0522	0.704948	0	14.9998	10.3485	2.36711	2.90939	7.38992	3.1289	1.07573
ENSG00000169991.11	4712.71	-0.260209	0.574361	-0.45304	0.65052	0.83011	11.5726	1.39533	11.5717	1.89982	0.000978221	ENSG00000169991.11	IFFO2	protein_coding	chr1:18904280-18956676	9221.8	4720.29	4838.98	2874.81	1495.61	11054.7	181.428	12916.9	497.494	4649.71	3809.67	873.211	4049.22	6856.76	8156.41	2695.4	7315.94	2142.28	535.769	1864.04	8216.43
ENSG00000204277.1	27.1942	0.472623	1.0434	0.452965	0.650574	0.830144	3.06849	2.49881	2.51932	2.63891	0.549177	ENSG00000204277.1	LINC01993	lncRNA	chr17:78261349-78278492	2.46144	4.46715	0	0	2.53781	2.63867	127.169	63.4237	39.4591	8.31642	1.6816	1.0261	35.2474	9.12289	0	4.77625	1.57807	8.72816	225.392	17.9912	15.0602
ENSG00000267152.1	19.9744	-0.200165	0.442095	-0.452765	0.650718	0.830293	4.03307	0.902832	3.91323	1.77524	0.119846	ENSG00000267152.1	AC093227.1	lncRNA	chr19:37728586-37730643	43.0753	13.4015	22.3697	12.6349	38.0671	0	15.2603	9.6748	41.0065	18.2961	20.1793	18.4698	23.2633	27.3687	6.92297	20.6971	19.7259	11.6375	14.7798	38.3291	4.30292
ENSG00000107018.8	5.6097	-0.329992	0.729006	-0.452661	0.650793	0.830353	2.02354	1.19385	2.37366	2.76684	-0.35012	ENSG00000107018.8	RLN1	protein_coding,lncRNA	chr9:5334930-5339876	6.15361	390.131	33.5546	5.20261	0	1.31934	0	7.52484	0.773708	3.32657	7.56722	2.0522	11.9841	7.29831	4.61531	7.16438	1.57807	1.93959	1.23165	0.782226	10.7573
ENSG00000186951.16	1869.23	0.152396	0.336786	0.452502	0.650908	0.830464	10.6684	0.92658	10.7051	0.532575	-0.036719	ENSG00000186951.16	PPARA	protein_coding,retained_intron,lncRNA	chr22:46150521-46243756	1673.78	874.073	1714.34	3293.99	1956.65	1564.73	1351.38	1965.06	1022.07	1676.59	2429.92	863.976	1373.24	4581.51	816.91	1697.16	1943.4	730.256	4134.66	2329.47	1260.76
ENSG00000233818.1	24.8489	-0.431576	0.954051	-0.452362	0.651008	0.830558	3.3675	2.03311	2.51226	2.63945	0.855241	ENSG00000233818.1	AP000695.2	lncRNA	chr21:36445731-36532408	221.53	2.9781	1.01681	0.743229	5.92155	1.31934	22.0426	1.07498	37.9117	17.4645	0	1.0261	8.45938	1.82458	46.1531	1.59208	15.7807	39.7616	3.69496	22.6845	68.8467
ENSG00000249140.1	15.4481	0.254142	0.561961	0.452242	0.651095	0.830563	3.35077	1.90863	3.36609	1.64624	-0.01532	ENSG00000249140.1	PRDX2P3	processed_pseudogene	chr5:179572156-179572741	14.7687	0	22.3697	27.4995	30.4537	9.23536	6.78235	9.6748	12.3793	17.4645	5.04481	2.0522	18.3287	0	9.23062	11.1446	18.1478	64.9763	16.0115	14.8623	13.9845
ENSG00000110777.12	261.489	-0.224368	0.496117	-0.452248	0.65109	0.830563	7.10608	1.52774	8.03033	0.566142	-0.924248	ENSG00000110777.12	POU2AF1	protein_coding,lncRNA	chr11:111352255-111455630	184.608	217.401	237.933	440.735	354.447	502.667	360.312	187.046	147.005	220.385	232.902	323.222	341.195	1103.87	29.9995	50.1506	89.1611	181.352	131.787	71.1825	83.907
ENSG00000248099.4	72.5852	-0.251515	0.556111	-0.452274	0.651071	0.830563	5.33508	1.69829	5.88152	1.31526	-0.546444	ENSG00000248099.4	INSL3	protein_coding	chr19:17816512-17821574	148.917	22.3358	103.714	8.17552	83.7476	46.1768	175.493	53.7489	100.582	95.6388	26.0649	10.261	78.9542	40.1407	25.3842	13.5327	129.402	121.224	4.92661	59.4492	176.42
ENSG00000211452.10	36.2527	0.203093	0.449691	0.451628	0.651537	0.830568	4.88439	1.24949	4.82729	0.985616	0.0571002	ENSG00000211452.10	DIO1	nonsense_mediated_decay,protein_coding,lncRNA,retained_intron	chr1:53891239-53911086	22.153	7.44525	24.4034	71.35	32.9915	69.9249	9.32573	31.1744	30.9483	34.9289	36.1545	13.3393	72.6097	107.65	4.61531	33.4338	22.093	38.7918	18.4748	46.1513	33.3476
ENSG00000219102.3	47.8523	0.177267	0.392264	0.451908	0.651335	0.830568	5.50583	0.742457	5.20894	1.05984	0.296892	ENSG00000219102.3	HNRNPA3P12	processed_pseudogene	chr1:53974969-53976031	52.921	56.5839	25.4202	34.1886	16.0728	87.0762	11.8691	75.2484	11.6056	54.0567	71.4682	48.2267	45.1167	38.3161	38.0763	17.5129	38.6628	31.0334	108.385	94.6493	48.4079
ENSG00000196923.14	3170.49	-0.167343	0.370215	-0.452017	0.651257	0.830568	11.3159	0.88452	11.4872	0.850986	-0.171281	ENSG00000196923.14	PDLIM7	nonsense_mediated_decay,retained_intron,lncRNA,protein_coding	chr5:177483394-177497606	7442.17	5095.53	1482.5	1147.55	3086.82	4919.81	3364.05	4148.34	1832.14	2618.01	1659.74	1994.74	4644.2	1094.75	4097.24	996.645	2961.25	1702.96	2215.74	4415.66	5660.49
ENSG00000271888.1	75.0177	-0.14744	0.326439	-0.451661	0.651513	0.830568	5.94831	0.87211	6.17977	0.615794	-0.231462	ENSG00000271888.1	AL136162.1	lncRNA	chr6:15243923-15245000	92.3041	168.263	48.8067	54.2558	68.5207	55.4122	102.583	50.524	44.1014	118.925	63.0602	110.819	62.7404	18.2458	32.3072	47.7625	46.5531	106.677	133.019	71.9648	78.5283
ENSG00000003147.19	1172.31	-0.32954	0.729287	-0.451865	0.651366	0.830568	9.66558	1.15378	8.5496	2.98005	1.11597	ENSG00000003147.19	ICA1	nonsense_mediated_decay,protein_coding,lncRNA,retained_intron	chr7:8113184-8262687	5191.18	1518.83	82.3613	76.5526	6.76748	73.8829	2972.37	1260.95	2188.82	113.935	798.762	192.907	933.352	1556.36	2176.12	1932.79	258.804	883.484	1103.56	583.54	713.209
ENSG00000274523.5	2828.32	-0.13353	0.29536	-0.452093	0.651202	0.830568	11.1843	0.811918	11.4662	0.418348	-0.281889	ENSG00000274523.5	RCC1L	protein_coding,retained_intron	chr7:75027122-75074228	2057.77	5743.27	2523.71	2054.29	2750.13	2811.51	3397.96	2832.57	2661.56	3393.1	2253.35	6627.58	2500.45	2423.04	2615.73	2140.56	1537.04	1455.66	4235.65	2511.73	868.114
ENSG00000213199.8	224.044	0.255294	0.565255	0.451644	0.651525	0.830568	7.21139	1.56303	7.20746	1.16934	0.00393394	ENSG00000213199.8	ASIC3	protein_coding,retained_intron,nonsense_mediated_decay	chr7:151048292-151052756	724.895	117.635	51.8571	237.833	79.5179	307.406	75.4537	79.5484	96.7135	353.448	132.847	34.8874	409.575	417.828	61.1529	79.6042	423.712	50.4294	97.3006	768.928	104.346
ENSG00000187239.17	16034.1	-0.129378	0.286374	-0.45178	0.651427	0.830568	13.7333	0.861151	13.9444	0.528159	-0.211135	ENSG00000187239.17	FNBP1	protein_coding,lncRNA	chr9:129887187-130043194	24018.8	19234.1	10558.5	17271.2	10266.3	15522	14719.4	14951.9	8549.48	26297.3	22498.2	12349.1	17542.6	21894.9	11818.7	19507	19394.5	14902.8	2903.01	21284.4	11232.8
ENSG00000042317.17	489.986	-0.13952	0.308715	-0.451937	0.651314	0.830568	8.70859	0.803399	8.86171	0.690072	-0.153124	ENSG00000042317.17	SPATA7	retained_intron,protein_coding,nonsense_mediated_decay,lncRNA	chr14:88384924-88470350	409.83	725.168	788.025	937.956	306.228	182.069	631.606	425.691	449.525	314.361	468.327	448.406	467.381	104.001	663.451	606.584	457.641	730.256	332.546	523.309	317.34
ENSG00000275438.1	7.79108	0.316235	0.700056	0.451728	0.651465	0.830568	2.40362	1.73851	2.24267	1.59498	0.160955	ENSG00000275438.1	AL031008.1	lncRNA	chr16:848525-849065	3.69217	5.9562	27.4538	7.43229	0.845935	13.1934	0	7.52484	5.41596	4.15821	1.6816	1.0261	5.63959	5.47373	3.46148	7.96042	34.7176	12.6073	2.46331	0	12.9088
ENSG00000185883.12	139.83	-0.198695	0.439738	-0.451848	0.651379	0.830568	6.54621	1.18097	7.03381	0.789759	-0.487595	ENSG00000185883.12	ATP6V0C	protein_coding	chr16:2513952-2520218	75.074	64.0292	199.294	68.3771	86.2854	255.951	261.121	190.271	102.903	113.103	222.813	65.6704	95.168	36.4915	130.383	78.0121	353.488	85.342	55.4244	33.6357	363.597
ENSG00000103018.16	3481.43	0.144069	0.31884	0.451853	0.651375	0.830568	11.552	1.12215	11.6548	0.36775	-0.102716	ENSG00000103018.16	CYB5B	protein_coding,retained_intron	chr16:69424525-69466266	2758.05	4112.76	2965.01	3724.32	4399.71	2033.1	4167.75	2217.68	3029.07	3394.76	3670.1	7403.31	5713.61	2461.35	3311.49	3570.25	1909.47	2785.25	3933.9	5096.2	452.882
ENSG00000274677.1	97.4241	0.188447	0.417259	0.451631	0.651535	0.830568	6.10369	1.59289	6.4872	0.333714	-0.383511	ENSG00000274677.1	AC040169.3	lncRNA	chr16:84085979-84086590	97.227	58.073	113.882	74.3229	74.4423	118.74	86.475	124.697	85.8816	76.511	95.0107	62.5921	55.6909	5.47373	332.302	90.7488	108.098	185.231	56.656	26.5957	117.255
ENSG00000269800.1	54.7073	0.365593	0.809498	0.451629	0.651536	0.830568	3.70011	2.7191	5.12752	1.35377	-1.42741	ENSG00000269800.1	PLEKHA3P1	processed_pseudogene	chr19:41521043-41521989	72.6126	4.46715	37.6219	51.2828	39.7589	64.6475	9.32573	29.0244	27.0798	151.359	41.1993	14.3654	11.9841	200.704	1.15383	2.38813	0.789036	339.428	36.9496	6.25781	6.45438
ENSG00000204850.4	11.0615	-0.402474	0.890047	-0.452194	0.651129	0.830568	2.6531	2.90782	2.77111	2.76914	-0.118014	ENSG00000204850.4	AC011484.1	lncRNA	chr19:46494508-46496502	67.6897	317.168	0	8.17552	3.38374	5.27735	3.39118	1.07498	39.4591	0.831642	1.6816	8.2088	39.4771	0	0	7.96042	8.6794	8.72816	0	13.2978	224.828
ENSG00000120509.10	596.147	0.136362	0.301633	0.452079	0.651212	0.830568	9.09886	0.78512	9.06404	0.488868	0.03482	ENSG00000120509.10	PDZD11	protein_coding,lncRNA	chrX:70286595-70290514	417.215	1295.47	416.891	402.83	674.21	411.633	566.326	538.564	567.902	444.928	526.342	1161.55	512.497	545.549	1023.45	463.296	254.07	378.22	1104.79	535.825	277.538
ENSG00000223908.5	4.70694	0.203266	0.450141	0.451561	0.651586	0.830595	2.35984	0.622767	1.99869	1.00553	0.361147	ENSG00000223908.5	AC068657.1	processed_pseudogene	chr5:160023740-160024045	3.69217	1.48905	7.11765	0.743229	1.69187	6.59669	3.39118	5.37489	1.54742	10.8113	5.88562	7.1827	4.22969	3.64915	8.07679	4.77625	2.36711	1.93959	6.15826	7.82226	4.30292
ENSG00000213272.5	1.8494	0.289831	0.642172	0.451329	0.651753	0.830773	1.10649	0.98064	0.726471	1.22072	0.38002	ENSG00000213272.5	RPL7AP9	processed_pseudogene	chr12:76599671-76600470	0	1.48905	3.05042	0	3.38374	1.31934	0.847794	0	1.54742	3.32657	3.36321	2.0522	0.704948	1.82458	3.46148	3.98021	3.15614	0.969795	1.23165	3.1289	0
ENSG00000127616.18	12269.4	-0.0816805	0.181016	-0.451235	0.65182	0.830824	13.5132	0.309534	13.5619	0.44477	-0.0486243	ENSG00000127616.18	SMARCA4	nonsense_mediated_decay,protein_coding,retained_intron,lncRNA	chr19:10960825-11079426	6642.21	14637.4	10297.2	10593.2	12217	16143.4	17117.8	9318.98	17422.4	14827.3	9379.15	13710.8	13268.5	12863.3	13196.3	13249.3	11250.1	10349.7	12657.7	11821	6695.35
ENSG00000105323.17	25249.1	-0.0744624	0.165067	-0.451103	0.651915	0.83091	14.5459	0.356891	14.6266	0.321305	-0.0806488	ENSG00000105323.17	HNRNPUL1	protein_coding,nonsense_mediated_decay,lncRNA,retained_intron	chr19:41262496-41307787	22854.5	29449	19543	26799.4	22464.7	36779.2	30743.5	20056.9	28658.9	29090	18114.2	27534.4	16916.6	29116.6	32421.4	20023.6	17934	27139.7	30806.1	18031.1	25754.1
ENSG00000238829.1	5.61699	0.211232	0.468389	0.450975	0.652007	0.830992	2.32862	1.35489	2.3285	0.762789	0.000115227	ENSG00000238829.1	RNU7-45P	snRNA	chr2:201141904-201141966	7.38433	2.9781	2.03361	2.22969	5.07561	14.5127	5.08676	6.44987	5.41596	4.15821	2.52241	3.0783	2.11484	5.47373	8.07679	8.75646	0	10.6677	4.92661	6.25781	10.7573
ENSG00000236449.2	19.7003	0.246562	0.546957	0.450788	0.652142	0.83102	3.72603	1.68985	3.91269	0.963407	-0.186665	ENSG00000236449.2	AC010894.3	lncRNA	chr2:174547141-174776720	31.9988	10.4234	8.13445	48.3099	22.8402	13.1934	17.8037	4.29991	7.73708	20.791	11.7712	1.0261	9.16433	62.0356	36.9225	11.1446	3.15614	21.3355	11.0849	7.82226	52.7108
ENSG00000230799.1	20.9658	0.186165	0.412985	0.450779	0.652149	0.83102	4.41164	0.608625	3.91015	1.21038	0.501496	ENSG00000230799.1	AC007279.1	processed_pseudogene	chr2:201762737-201763573	25.8452	2.9781	54.9076	8.91875	25.3781	21.1094	16.9559	7.52484	37.9117	5.82149	9.24882	9.2349	26.788	10.9475	26.538	17.5129	20.5149	33.9428	22.1698	22.6845	33.3476
ENSG00000286590.1	6.05744	0.294607	0.653426	0.450865	0.652087	0.83102	2.33928	1.25868	1.84314	1.54353	0.496136	ENSG00000286590.1	AL132775.1	lncRNA	chr6:20321461-20333193	7.38433	0	24.4034	0.743229	1.69187	1.31934	4.23897	2.14996	9.2845	4.98985	3.36321	1.0261	1.4099	18.2458	2.30766	6.36834	3.94518	2.90939	4.92661	21.1201	5.37865
ENSG00000075290.8	19.0808	0.220054	0.488231	0.450717	0.652194	0.83102	4.06071	1.15143	3.7479	1.16248	0.312802	ENSG00000075290.8	WNT8B	protein_coding	chr10:100463009-100483744	6.15361	2.9781	10.1681	54.999	10.9972	35.6221	6.78235	22.5745	13.153	8.31642	21.8609	11.2871	9.86928	36.4915	3.46148	28.6575	32.3505	5.81877	38.1812	14.0801	26.8933
ENSG00000280321.1	1.96539	0.369679	0.819882	0.450893	0.652067	0.83102	0.902506	1.43139	0.537957	1.42893	0.364549	ENSG00000280321.1	AC129502.1	TEC	chr11:36196248-36197901	0	0	0	0	1.69187	2.63867	1.69559	7.52484	0.773708	0.831642	4.20401	2.0522	3.52474	1.82458	0	6.36834	3.15614	0	0	3.91113	1.07573
ENSG00000132975.8	110.258	-0.446057	0.989652	-0.450721	0.652191	0.83102	5.41607	2.35785	3.98469	3.37566	1.43138	ENSG00000132975.8	GPR12	protein_coding	chr13:26755200-26760786	220.299	7.44525	7.11765	0.743229	888.232	0	197.536	3.22493	32.4958	2.49492	28.5873	32.8352	4.93464	268.213	154.613	183.09	103.364	5.81877	2.46331	83.6981	88.2099
ENSG00000227630.4	68.811	-0.268886	0.59676	-0.450576	0.652295	0.831114	5.08481	1.79621	5.76491	1.3491	-0.680104	ENSG00000227630.4	LINC01132	lncRNA	chr1:234724042-234736720	7.38433	41.6934	104.731	40.8776	87.1313	40.8994	171.254	55.8988	71.9549	17.4645	184.976	29.7569	76.8394	5.47373	9.23062	243.589	95.4734	20.3657	78.8258	54.7558	6.45438
ENSG00000238246.1	5.49437	-0.379039	0.841669	-0.450342	0.652464	0.831294	1.70071	1.71958	1.63953	2.19185	0.0611763	ENSG00000238246.1	AC069549.1	lncRNA	chr10:20070805-20091784	19.6915	5.9562	5.08403	3.71615	9.30529	0	0	17.1996	0	0	7.56722	1.0261	11.9841	0	8.07679	0	5.52325	5.81877	1.23165	7.82226	5.37865
ENSG00000188191.15	811.839	-0.191732	0.425846	-0.450237	0.65254	0.831356	9.21636	1.06467	9.48104	0.991616	-0.264687	ENSG00000188191.15	PRKAR1B	protein_coding,lncRNA	chr7:549197-727650	169.84	1657.31	1389.97	764.04	400.127	575.231	1708.3	880.407	943.924	506.47	496.914	395.049	648.552	549.198	1623.44	714.846	436.337	166.805	1886.89	845.586	289.371
ENSG00000173614.14	565.334	-0.160943	0.357749	-0.449877	0.652799	0.831513	8.80782	0.977612	9.05335	0.737822	-0.245527	ENSG00000173614.14	NMNAT1	protein_coding,nonsense_mediated_decay,lncRNA	chr1:9943428-9985501	397.523	204	518.571	887.416	871.313	397.12	1058.89	437.516	433.277	376.734	963.559	334.509	795.887	1018.11	121.152	478.421	360.59	641.035	602.278	786.919	187.177
ENSG00000114302.16	3856.44	0.0938593	0.208634	0.449876	0.6528	0.831513	11.8901	0.470329	11.8183	0.399101	0.0718291	ENSG00000114302.16	PRKAR2A	protein_coding	chr3:48744597-48847874	3167.88	3655.62	2310.18	5231.59	2792.43	4834.05	4152.49	4168.76	2933.13	2805.13	5053.22	5938.04	3012.24	3340.8	6584.89	4353.55	3680.06	2513.71	4610.08	3180.53	2666.74
ENSG00000198728.10	9793.56	0.135677	0.301576	0.449893	0.652787	0.831513	13.1231	0.807094	13.1117	0.514671	0.0114126	ENSG00000198728.10	LDB1	protein_coding,lncRNA	chr10:102107560-102120453	8303.68	10667.6	14642	5082.95	8082.91	4984.46	10679.7	9224.38	13847.8	10546.9	6834.04	4045.91	3671.37	8469.69	9104.85	9610.61	10850	11277.7	25705.8	7169.88	12862.5
ENSG00000189377.9	1.98748	0.355495	0.790161	0.449902	0.652781	0.831513	0.769431	1.47914	0.698842	1.38835	0.070589	ENSG00000189377.9	CXCL17	nonsense_mediated_decay,protein_coding	chr19:42428278-42442946	3.69217	0	4.06723	2.97292	0	0	0	3.22493	2.32113	1.66328	1.6816	1.0261	1.4099	0	0	3.98021	9.46843	0.969795	3.69496	1.56445	0
ENSG00000100302.7	30.2883	-0.439888	0.977706	-0.449918	0.652769	0.831513	3.78428	3.25276	3.24483	3.03421	0.539446	ENSG00000100302.7	RASD2	protein_coding	chr22:35540831-35553999	23.3837	13.4015	12.2017	106.282	0	59.3702	0	37.6242	0.773708	0.831642	126.961	843.454	2.81979	1.82458	76.1526	2.38813	60.7558	47.52	2.46331	0	38.7263
ENSG00000249129.1	28.6602	-0.0843854	0.187592	-0.449835	0.652829	0.831515	5.09178	0.923216	4.84127	0.456133	0.250508	ENSG00000249129.1	SUDS3P1	processed_pseudogene	chr5:177971316-177972281	12.3072	22.3358	32.5378	32.7021	35.5293	25.0674	36.4551	25.7995	39.4591	30.7707	29.4281	29.7569	27.493	27.3687	21.9227	28.6575	26.0382	30.0637	198.296	38.3291	21.5146
ENSG00000068745.15	7298.72	0.106944	0.237871	0.449589	0.653007	0.831693	12.7957	0.554135	12.7116	0.485401	0.0840465	ENSG00000068745.15	IP6K2	protein_coding,nonsense_mediated_decay,retained_intron,lncRNA	chr3:48688003-48740353	7924.62	10069	10610.4	3667.84	4325.27	7000.4	7229.14	7274.37	6690.26	7970.45	4687.47	4264.47	4325.56	7540.98	10646.4	8674.47	12002.8	4938.2	10114.3	5438.03	7878.65
ENSG00000176933.5	26.5082	-0.250038	0.556177	-0.449565	0.653024	0.831693	4.25904	1.17826	4.15051	1.98436	0.108535	ENSG00000176933.5	TOB2P1	processed_pseudogene	chr6:28217643-28218634	27.0759	50.6277	8.13445	65.4042	10.1512	11.874	67.8235	26.8744	19.3427	0	27.7465	44.1223	8.45938	20.0704	16.1536	31.0456	3.94518	32.0032	52.9611	7.04003	25.8175
ENSG00000234426.3	2.67107	-0.506496	1.12698	-0.449429	0.653122	0.831783	0.91945	1.23095	0.880722	2.97596	0.0387283	ENSG00000234426.3	AL139042.1	lncRNA	chr6:88177804-88442928	0	0	0	24.5266	5.07561	0	202.623	3.22493	0	0	0	1.0261	0	1.82458	1.15383	0.796042	0.789036	0.969795	8.62157	0.782226	6.45438
ENSG00000233929.1	28.3848	-0.148523	0.330567	-0.449297	0.653217	0.83185	4.60432	0.749601	4.76655	0.741548	-0.162235	ENSG00000233929.1	MT1XP1	processed_pseudogene	chr1:16241213-16241398	34.4602	14.8905	43.7227	19.324	9.30529	18.4707	35.6073	36.5492	23.985	42.4137	48.7665	9.2349	22.5583	12.772	58.8452	29.4536	29.1943	36.8522	19.7064	18.7734	31.1962
ENSG00000233775.1	3.31483	0.228583	0.508819	0.449242	0.653257	0.83185	1.75847	0.911471	1.57621	1.043	0.182266	ENSG00000233775.1	AL109945.1	lncRNA	chr1:32349194-32350663	3.69217	0	2.03361	1.48646	1.69187	6.59669	4.23897	4.29991	3.86854	4.15821	1.6816	1.0261	1.4099	3.64915	1.15383	2.38813	8.6794	2.90939	3.69496	2.34668	8.60584
ENSG00000225418.1	2.32134	-0.37771	0.840702	-0.449279	0.65323	0.83185	0.713746	1.41189	0.90824	1.55441	-0.194494	ENSG00000225418.1	AKR1C5P	unprocessed_pseudogene	chr10:5122087-5135226	7.38433	0	0	10.4052	1.69187	1.31934	2.54338	0	3.86854	0.831642	0.840802	0	1.4099	0	1.15383	3.98021	7.89036	0.969795	1.23165	0	3.22719
ENSG00000251215.1	5.57469	-0.333987	0.743635	-0.449128	0.653339	0.83192	1.85569	1.46213	1.79016	1.70395	0.0655309	ENSG00000251215.1	GOLGA5P1	processed_pseudogene	chr5:39169210-39170335	0	1.48905	5.08403	0.743229	26.224	1.31934	1.69559	4.29991	4.64225	1.66328	21.0201	7.1827	16.2138	3.64915	1.15383	3.18417	4.73422	0	1.23165	9.38671	2.15146
ENSG00000281133.1	5.03243	-0.289902	0.646382	-0.4485	0.653792	0.832156	1.99058	1.01137	1.80489	1.712	0.185684	ENSG00000281133.1	AL355480.3	pseudogene	chr1:45580892-45580996	0	4.46715	4.06723	6.68907	12.689	3.95801	1.69559	0	3.09483	22.4543	1.6816	5.1305	10.5742	3.64915	2.30766	3.98021	3.15614	0.969795	1.23165	11.7334	2.15146
ENSG00000162888.4	89.1744	-0.187743	0.418441	-0.448672	0.653668	0.832156	5.91294	1.34379	6.44261	0.656055	-0.529672	ENSG00000162888.4	C1orf147	lncRNA	chr1:206491116-206497728	76.3048	44.6715	163.706	46.8235	137.887	52.7735	86.475	89.2232	76.5971	135.558	132.006	107.741	131.12	91.2289	20.7689	83.5844	101.786	29.0939	11.0849	219.805	34.4234
ENSG00000227210.2	5.10459	-0.295377	0.658359	-0.448657	0.653679	0.832156	1.82748	1.41345	1.9275	1.72602	-0.100017	ENSG00000227210.2	AC079145.1	lncRNA	chr2:19990209-20004795	1.23072	11.9124	15.2521	2.22969	0	10.5547	7.63014	4.29991	3.86854	0	5.04481	1.0261	2.81979	9.12289	0	4.77625	5.52325	6.78857	1.23165	11.7334	2.15146
ENSG00000204052.4	3.44919	-0.238508	0.531582	-0.448676	0.653666	0.832156	1.5127	1.20662	1.81962	0.882775	-0.306915	ENSG00000204052.4	LRRC73	protein_coding	chr6:43506969-43510686	1.23072	1.48905	2.03361	7.43229	1.69187	5.27735	6.78235	5.37489	1.54742	1.66328	5.88562	4.1044	3.52474	1.82458	0	1.59208	2.36711	2.90939	7.38992	0.782226	7.53011
ENSG00000146232.16	2430.76	-0.196935	0.439107	-0.448491	0.653799	0.832156	10.6512	1.20626	11.1513	0.749007	-0.500179	ENSG00000146232.16	NFKBIE	protein_coding,nonsense_mediated_decay	chr6:44258166-44265788	3258.95	2056.38	2537.95	1206.26	1953.26	1081.86	3603.97	6465.99	2100.62	1426.27	2777.17	1095.87	1647.46	1087.45	2029.58	1427.3	4263.16	1369.35	359.643	1189.77	8107.78
ENSG00000236842.1	13.0178	-0.213687	0.476351	-0.448591	0.653727	0.832156	3.30722	1.07616	3.48847	1.26234	-0.181251	ENSG00000236842.1	AC010997.2	lncRNA	chr10:75430571-75431588	9.84577	14.8905	8.13445	9.66198	21.1484	21.1094	33.9118	5.37489	9.2845	0.831642	20.1793	4.1044	12.6891	5.47373	12.6921	19.105	21.304	8.72816	6.15826	26.5957	2.15146
ENSG00000229111.1	18.8059	0.158614	0.353657	0.448497	0.653795	0.832156	4.1843	0.739777	3.97851	0.911323	0.20579	ENSG00000229111.1	MED4-AS1	lncRNA	chr13:48077137-48079991	6.15361	4.46715	29.4874	17.0943	16.0728	22.4287	6.78235	23.6495	25.5324	26.6125	17.6568	15.3915	23.2633	7.29831	26.538	10.3485	33.9286	13.5771	18.4748	12.5156	37.6506
ENSG00000167085.11	3638.42	-0.152754	0.340384	-0.448771	0.653597	0.832156	11.4787	0.988828	11.7938	0.551035	-0.315075	ENSG00000167085.11	PHB	protein_coding,lncRNA,retained_intron	chr17:49404049-49414905	3031.27	7609.05	2793.17	2222.26	3223.01	3079.33	4414.46	3516.25	3100.25	6508.43	2535.86	6521.89	3614.97	3716.66	4436.47	2611.81	1801.37	1023.13	6644.77	3063.2	939.113
ENSG00000129946.10	12.3626	-0.326853	0.728597	-0.448606	0.653716	0.832156	2.58671	1.83901	3.37813	2.37661	-0.791427	ENSG00000129946.10	SHC2	protein_coding,retained_intron,nonsense_mediated_decay,lncRNA	chr19:416583-460996	59.0746	293.343	3.05042	31.9589	0.845935	10.5547	4.23897	9.6748	20.1164	0.831642	3.36321	18.4698	2.11484	0	14.9998	2.38813	47.3422	5.81877	2.46331	6.25781	8.60584
ENSG00000104941.8	2.38361	0.329351	0.733929	0.448751	0.653611	0.832156	1.00562	1.42648	1.11469	1.01821	-0.10907	ENSG00000104941.8	RSPH6A	protein_coding	chr19:45795713-45815308	1.23072	2.9781	1.01681	0	0.845935	2.63867	3.39118	3.22493	0.773708	5.82149	1.6816	1.0261	0	1.82458	2.30766	1.59208	11.0465	0.969795	1.23165	0	6.45438
ENSG00000228140.2	21.7026	-0.206408	0.460361	-0.448362	0.653892	0.832238	3.88218	1.31835	4.32321	0.928743	-0.441025	ENSG00000228140.2	AL031283.1	lncRNA	chr1:15402979-15409433	19.6915	14.8905	36.605	16.351	38.913	14.5127	18.6515	29.0244	4.64225	11.643	50.4481	9.2349	16.2138	1.82458	21.9227	21.4931	16.5698	63.0367	8.62157	7.04003	34.4234
ENSG00000203441.2	5.41257	0.254769	0.568312	0.448291	0.653943	0.832239	2.14514	1.31736	2.0447	1.24497	0.100435	ENSG00000203441.2	LINC00449	lncRNA	chr13:99499727-99501052	0	4.46715	3.05042	3.71615	8.45935	1.31934	5.08676	5.37489	5.41596	12.4746	3.36321	1.0261	4.22969	20.0704	2.30766	3.98021	2.36711	0.969795	16.0115	7.82226	2.15146
ENSG00000236144.8	961.953	0.117347	0.261769	0.448285	0.653947	0.832239	9.88537	0.510968	9.73947	0.627136	0.145898	ENSG00000236144.8	TMEM147-AS1	lncRNA	chr19:35540738-35546029	1548.25	393.109	830.731	442.222	1019.35	1245.45	682.474	780.434	1159.02	1289.04	782.787	1345.22	1143.43	658.672	807.679	976.744	937.375	633.276	619.521	1870.3	1035.93
ENSG00000230638.4	15.5701	-0.339659	0.757965	-0.44812	0.654067	0.832343	3.16564	1.46007	2.78307	2.01515	0.382568	ENSG00000230638.4	AL445933.1	processed_pseudogene	chr1:41542069-41544310	1.23072	1.48905	4.06723	85.4714	6.76748	56.7315	0.847794	9.6748	1.54742	15.8012	5.88562	6.1566	17.6237	49.2636	4.61531	31.8417	6.31229	2.90939	1.23165	7.82226	9.68157
ENSG00000143970.17	4976.95	0.150348	0.335602	0.447995	0.654157	0.832343	12.085	1.00388	12.1165	0.570584	-0.0314959	ENSG00000143970.17	ASXL2	protein_coding	chr2:25733753-25878487	3818.93	1819.62	2917.22	4035.74	4678.87	5822.23	4348.33	5034.12	5473.99	6915.1	7158.59	4662.6	6015.32	12868.7	1302.67	4016.83	5214.74	4403.84	6707.58	5908.93	1392
ENSG00000256975.1	7.66795	0.30493	0.680677	0.447981	0.654167	0.832343	2.46991	1.43488	2.18145	1.41338	0.288462	ENSG00000256975.1	AC092821.2	processed_pseudogene	chr12:9506347-9508440	34.4602	1.48905	3.05042	0.743229	5.07561	6.59669	0.847794	12.8997	3.09483	3.32657	5.04481	1.0261	18.3287	3.64915	1.15383	2.38813	6.31229	8.72816	3.69496	4.69335	34.4234
ENSG00000179476.8	268.076	0.123186	0.274979	0.447984	0.654165	0.832343	7.9308	0.763983	7.97939	0.307758	-0.0485897	ENSG00000179476.8	C14orf28	lncRNA,protein_coding,retained_intron	chr14:44897275-44907257	259.682	257.606	178.958	228.171	334.144	385.246	256.034	254.77	201.938	254.482	219.449	272.943	186.811	107.65	229.612	194.234	167.276	730.256	187.211	352.002	371.127
ENSG00000259642.2	375.154	-0.113211	0.252709	-0.447992	0.654159	0.832343	8.39514	0.586993	8.5191	0.521167	-0.123958	ENSG00000259642.2	ST20-AS1	lncRNA	chr15:79922771-79926993	244.914	354.394	310.126	284.657	511.791	467.045	677.387	347.218	318.768	209.574	554.089	302.7	326.391	419.653	317.303	204.583	352.699	565.391	150.262	436.482	522.805
ENSG00000197978.9	162.205	-0.326401	0.728675	-0.447937	0.654198	0.832349	6.3274	1.57477	6.17869	2.23737	0.148704	ENSG00000197978.9	GOLGA6L9	protein_coding,retained_intron	chr15:82430018-82439153	825.814	361.839	310.126	140.47	11.8431	62.0088	8.47794	85.9982	31.722	8.31642	128.643	58.4877	35.2474	74.8077	19.6151	509.467	73.3804	42.671	418.762	29.7246	168.89
ENSG00000212452.1	28.8109	0.194587	0.434548	0.447792	0.654303	0.832417	4.56797	1.10117	4.57256	0.863115	-0.00459463	ENSG00000212452.1	SNORD69	snoRNA	chr3:52692736-52692812	35.6909	16.3796	25.4202	29.7292	14.3809	44.8575	7.63014	21.4996	10.8319	48.2352	42.8809	93.3751	26.0831	14.5966	10.3844	58.1111	31.5614	20.3657	8.62157	33.6357	10.7573
ENSG00000238245.2	2.05891	0.721932	1.61235	0.447752	0.654333	0.832417	-0.054675	1.99536	0.322859	1.56575	-0.377534	ENSG00000238245.2	MYO5BP2	processed_pseudogene	chr9:62857208-62858484	0	0	4.06723	1.48646	0	2.63867	0	4.29991	0	4.98985	0	0	14.8039	0	0	0	0	0	0	10.9512	0
ENSG00000261064.1	162.007	-0.248744	0.555544	-0.447749	0.654335	0.832417	6.67169	1.39338	6.85804	1.3429	-0.186356	ENSG00000261064.1	LINC02256	lncRNA	chr15:32536047-32587613	67.6897	403.533	131.168	82.4985	20.3024	676.82	73.7581	160.172	67.3126	107.282	137.892	41.044	109.267	317.476	39.2301	178.313	297.467	64.9763	20.9381	316.801	88.2099
ENSG00000263648.1	13.5413	0.197771	0.44178	0.447668	0.654393	0.832456	3.54803	1.15366	3.4507	0.956738	0.0973283	ENSG00000263648.1	AC005244.1	processed_pseudogene	chr17:12115547-12115885	29.5373	26.8029	17.2857	6.68907	17.7646	5.27735	3.39118	7.52484	7.73708	6.65313	12.612	12.3132	16.2138	1.82458	10.3844	35.8219	12.6246	17.4563	3.69496	10.1689	22.5903
ENSG00000200394.1	9.28785	0.195249	0.436249	0.447563	0.654469	0.832518	3.2002	0.760365	2.87222	1.12296	0.327986	ENSG00000200394.1	SNORA38B	snoRNA	chr17:67740669-67740799	12.3072	7.44525	23.3866	7.43229	15.2268	7.91602	0.847794	9.6748	3.86854	4.98985	3.36321	6.1566	4.22969	3.64915	10.3844	20.6971	12.6246	12.6073	9.85322	5.47558	12.9088
ENSG00000236810.6	68.2764	-0.147584	0.329888	-0.447376	0.654603	0.832522	5.83521	0.809218	6.02996	0.674481	-0.194755	ENSG00000236810.6	ELOA-AS1	lncRNA	chr1:23706901-23778296	93.5349	49.1387	101.681	29.7292	90.515	38.2608	145.821	51.5989	78.1445	58.2149	51.2889	30.783	68.38	54.7373	18.4612	74.8279	48.9202	48.4898	91.1423	142.365	67.771
ENSG00000231073.1	37.3756	0.148647	0.332271	0.447368	0.65461	0.832522	5.1126	0.796204	5.0416	0.687595	0.071	ENSG00000231073.1	AL590133.1	lncRNA	chr1:150973123-150975534	11.0765	22.3358	65.0756	23.0401	32.1455	38.2608	44.0853	25.7995	37.138	40.7504	52.1297	14.3654	41.5919	14.5966	32.3072	42.1902	102.575	38.7918	38.1812	29.7246	38.7263
ENSG00000106868.16	4332.64	0.133349	0.297999	0.447483	0.654526	0.832522	11.9203	0.848313	11.9662	0.402383	-0.0459237	ENSG00000106868.16	SUSD1	protein_coding,nonsense_mediated_decay,lncRNA,retained_intron	chr9:112040785-112175408	3960.46	6423.77	3757.1	3552.64	4954.64	5301.1	2899.46	4527.81	2359.81	4212.26	3611.25	5261.84	5098.19	1545.42	11905.2	4875.76	4038.29	1854.25	3065.58	5032.06	2748.49
ENSG00000204022.9	11.1118	-0.210121	0.469602	-0.447445	0.654554	0.832522	3.05662	1.06138	3.35764	0.880522	-0.301028	ENSG00000204022.9	LIPJ	protein_coding,retained_intron	chr10:88586753-88606976	8.61505	7.44525	15.2521	20.8104	10.1512	5.27735	5.93456	6.44987	22.4375	3.32657	21.8609	12.3132	2.81979	40.1407	6.92297	8.75646	5.52325	2.90939	6.15826	6.25781	13.9845
ENSG00000129351.17	41572	0.0846956	0.189305	0.447403	0.654584	0.832522	15.3438	0.377713	15.2498	0.408824	0.0939917	ENSG00000129351.17	ILF3	protein_coding,nonsense_mediated_decay,retained_intron,lncRNA	chr19:10654261-10692417	27952.2	36995.5	56630	24328.1	35003.1	61693.5	41252	38592.8	41422	49112.6	31513.3	40438.6	30312.1	35657.7	41661.3	41505.6	46862.4	62575.1	49994	26150.6	53360.5
ENSG00000231654.1	7.85818	0.299247	0.669086	0.447247	0.654697	0.832598	2.21818	1.79583	2.42169	1.45182	-0.203508	ENSG00000231654.1	RPS6KA2-AS1	lncRNA	chr6:166903698-166904835	1.23072	0	11.1849	8.17552	4.22968	5.27735	4.23897	5.37489	16.2479	14.1379	5.88562	4.1044	2.11484	47.439	3.46148	6.36834	12.6246	0	2.46331	9.38671	1.07573
ENSG00000287740.1	31.1565	0.586629	1.31176	0.447208	0.654725	0.832599	2.62181	3.50547	2.6005	3.25926	0.0213177	ENSG00000287740.1	AC115485.1	lncRNA	chr8:2873525-2877916	0	19.3577	0	51.2828	54.9858	76.5215	22.0426	0	0.773708	0	51.2889	50.2789	0	182.458	0	0	2.36711	89.2212	41.8762	0	11.833
ENSG00000260782.1	8.95143	-0.29746	0.665426	-0.447021	0.65486	0.832735	2.6761	1.43249	2.27839	1.86787	0.397711	ENSG00000260782.1	AC007225.1	processed_pseudogene	chr16:46789898-46792040	1.23072	0	13.2185	2.97292	1.69187	55.4122	2.54338	13.9747	6.96338	1.66328	9.24882	18.4698	5.63959	0	10.3844	9.5525	9.46843	8.72816	6.15826	3.1289	7.53011
ENSG00000231943.9	1.7943	-0.564269	1.26402	-0.446409	0.655302	0.833158	0.862588	2.0464	0.688709	2.41094	0.173879	ENSG00000231943.9	PGM5P4-AS1	lncRNA	chr2:113526836-113542694	14.7687	53.6058	1.01681	0	6.76748	0	0	0	0	0	0.840802	0	0	0	1.15383	1.59208	2.36711	1.93959	6.15826	0	38.7263
ENSG00000286086.1	20.4764	0.184093	0.412381	0.446416	0.655297	0.833158	4.11789	1.12872	4.14181	0.724497	-0.0239214	ENSG00000286086.1	AC099661.1	lncRNA	chr3:185499140-185501109	22.153	11.9124	47.7899	21.5537	17.7646	14.5127	19.4993	5.37489	17.7953	18.2961	15.1344	9.2349	3.52474	9.12289	20.7689	17.5129	30.7724	20.3657	11.0849	39.8935	55.938
ENSG00000189043.10	7860.61	-0.122495	0.274372	-0.446455	0.655268	0.833158	12.7748	0.557416	12.875	0.596946	-0.100172	ENSG00000189043.10	NDUFA4	retained_intron,protein_coding,lncRNA	chr7:10931943-10940153	14980.3	15886.7	8775.04	7815.06	4996.94	6529.4	5896.41	9084.64	5043.8	5147.03	5799.85	9349.82	5470.4	5743.77	13631.3	5495.08	7652.86	6159.17	11554.1	6247.64	3813.46
ENSG00000225014.1	36.4465	-0.314062	0.703357	-0.446518	0.655223	0.833158	4.22179	1.86804	4.28431	2.01893	-0.0625179	ENSG00000225014.1	KCTD9P1	transcribed_processed_pseudogene	chr17:20111824-20112990	1.23072	2.9781	19.3193	170.943	55.8317	38.2608	5.93456	39.7742	8.51079	17.4645	81.5578	5.1305	32.4276	21.8949	2.30766	23.0852	57.5996	1.93959	89.9107	68.8359	20.4389
ENSG00000237094.12	82.7122	0.294001	0.658716	0.446324	0.655363	0.8332	5.69784	1.6581	5.37392	1.7281	0.323923	ENSG00000237094.12	AL732372.2	lncRNA,transcribed_unprocessed_pseudogene	chr1:365389-522928	6.15361	19.3577	10.1681	211.82	233.478	59.3702	35.6073	126.847	13.9268	29.9391	73.1498	22.5742	9.86928	317.476	146.536	43.7823	26.8272	204.627	17.2431	28.1601	100.043
ENSG00000230303.6	36.209	-0.196652	0.440729	-0.446197	0.655455	0.833282	4.78088	1.071	4.94173	1.20682	-0.160852	ENSG00000230303.6	AL353743.2	lncRNA	chr9:85783668-85805154	30.768	4.46715	55.9244	51.2828	27.0699	9.23536	24.586	53.7489	30.1746	53.2251	84.0802	19.4959	45.1167	12.772	13.8459	46.1704	62.3339	6.78857	23.4014	61.7958	44.1049
ENSG00000173269.14	22.6408	-0.437844	0.981409	-0.446138	0.655497	0.833292	2.92919	2.30601	2.68345	2.49096	0.245742	ENSG00000173269.14	MMRN2	protein_coding,lncRNA,nonsense_mediated_decay,retained_intron	chr10:86935540-86969481	11.0765	205.489	5.08403	0	4.22968	15.832	3.39118	8.59982	2.32113	0	29.4281	58.4877	2.81979	3.64915	6.92297	31.0456	68.6461	5.81877	0	0.782226	11.833
ENSG00000125878.6	25.7361	-0.442904	0.992813	-0.44611	0.655517	0.833292	2.83752	2.545	2.99838	2.70745	-0.160863	ENSG00000125878.6	TCF15	protein_coding	chr20:603797-610398	1.23072	114.657	2.03361	41.6209	1.69187	113.463	8.47794	7.52484	0	0.831642	32.7913	121.08	9.16433	0	6.92297	17.5129	1.57807	7.75836	12.3165	0	39.802
ENSG00000284914.1	4.16154	-0.337487	0.756683	-0.446009	0.655591	0.83335	1.48535	1.54462	1.52402	1.83349	-0.0386724	ENSG00000284914.1	AL121935.2	lncRNA	chr6:167126223-167131572	0	0	10.1681	9.66198	7.61342	2.63867	2.54338	12.8997	1.54742	0	3.36321	1.0261	2.11484	3.64915	2.30766	0	4.73422	10.6677	4.92661	0	7.53011
ENSG00000272529.1	32.7134	0.132832	0.298115	0.445574	0.655905	0.83368	4.96593	0.77781	4.88014	0.661903	0.0857935	ENSG00000272529.1	AC090948.3	lncRNA	chr3:16345126-16346440	47.9982	19.3577	33.5546	39.3912	32.9915	32.9834	8.47794	31.1744	28.6272	27.4442	42.0401	27.7047	55.6909	43.7899	9.23062	39.0061	29.9834	15.5167	49.2661	38.3291	34.4234
ENSG00000279805.1	14.381	0.311835	0.69981	0.4456	0.655886	0.83368	2.68039	2.44959	3.38837	1.12916	-0.707983	ENSG00000279805.1	Z95114.3	TEC	chr22:36137430-36139350	2.46144	2.9781	16.2689	15.6078	18.6106	6.59669	9.32573	17.1996	16.2479	31.6024	4.20401	14.3654	6.34453	9.12289	0	0	3.15614	23.2751	57.8877	1.56445	45.1807
ENSG00000126778.12	2.4906	0.446413	1.0021	0.445476	0.655976	0.833735	0.675215	1.91096	1.26254	2.27655	-0.587329	ENSG00000126778.12	SIX1	lncRNA,protein_coding,retained_intron	chr14:60643421-60658259	0	5.9562	3.05042	78.0391	0	3.95801	0	5.37489	0	0.831642	3.36321	8.2088	6.34453	0	0	3.18417	9.46843	0	0	0	1.07573
ENSG00000136535.15	4.6386	-0.372658	0.83687	-0.4453	0.656103	0.833862	1.21718	1.85106	1.70346	1.70929	-0.48628	ENSG00000136535.15	TBR1	protein_coding,retained_intron,lncRNA	chr2:161416297-161425870	0	1.48905	2.03361	2.22969	0	11.874	2.54338	16.1247	2.32113	4.98985	12.612	1.0261	2.81979	16.4212	0	0	2.36711	1.93959	12.3165	0	4.30292
ENSG00000229456.1	6.09453	0.38065	0.854985	0.445212	0.656166	0.833907	1.4383	1.9403	1.88775	1.65804	-0.449444	ENSG00000229456.1	RLIMP1	processed_pseudogene	chr13:40618738-40621348	7.38433	0	0	2.97292	8.45935	2.63867	1.69559	9.6748	4.64225	16.6328	4.20401	1.0261	1.4099	1.82458	0	1.59208	2.36711	5.81877	6.15826	0	49.4836
ENSG00000173166.18	37.1942	0.280303	0.629842	0.445036	0.656293	0.834033	5.00168	1.2571	4.03762	2.00428	0.964058	ENSG00000173166.18	RAPH1	protein_coding,retained_intron	chr2:203394345-203535335	6.15361	2.9781	4.06723	78.7823	105.742	14.5127	2.54338	44.0741	3.86854	51.5618	56.3337	47.2006	33.1326	10.9475	54.2299	19.901	42.608	85.342	38.1812	4.69335	74.2254
ENSG00000100918.13	1159.24	-0.160822	0.36145	-0.444935	0.656367	0.834091	10.0747	1.44455	10.1645	0.53279	-0.0897547	ENSG00000100918.13	REC8	retained_intron,protein_coding,non_stop_decay,lncRNA	chr14:24171853-24180257	1249.18	763.883	1983.79	1041.26	737.655	1064.7	691.8	1755.44	1803.51	1333.12	1001.4	989.161	461.741	910.464	878.063	460.908	1002.86	4047.93	646.618	488.891	9791.3
ENSG00000176927.15	106.723	0.200365	0.450523	0.444739	0.656509	0.834237	6.38792	1.52785	6.39695	0.853597	-0.00902802	ENSG00000176927.15	EFCAB5	protein_coding,nonsense_mediated_decay,lncRNA,retained_intron	chr17:29929200-30108452	100.919	49.1387	140.319	44.5938	54.9858	76.5215	44.9331	72.0235	225.149	67.363	220.29	6.1566	140.99	78.4568	152.305	140.899	170.432	72.7346	29.5597	118.898	234.509
ENSG00000153391.15	1470.69	-0.185215	0.416494	-0.444699	0.656537	0.834238	10.1323	0.987466	10.314	0.883828	-0.181713	ENSG00000153391.15	INO80C	nonsense_mediated_decay,protein_coding,retained_intron	chr18:35452230-35497991	1646.71	2020.64	1469.29	917.145	898.383	1001.38	1669.31	986.83	5262.76	539.735	749.996	808.567	711.293	419.653	2060.74	1976.57	1442.36	570.24	2080.26	617.958	3034.64
ENSG00000237190.4	1086.46	-0.107895	0.242691	-0.444577	0.656625	0.834272	9.88544	0.699167	10.1051	0.314697	-0.219625	ENSG00000237190.4	CDKN2AIPNL	protein_coding	chr5:134402065-134411881	1195.03	1679.65	1257.79	861.403	1070.95	926.175	1311.54	1129.8	777.577	1214.2	953.47	1953.69	1182.9	675.094	1448.05	1084.21	746.428	424.77	1177.46	1245.3	500.215
ENSG00000208037.1	3.60361	0.276061	0.62096	0.444571	0.65663	0.834272	1.68251	1.28672	1.34435	1.47239	0.338162	ENSG00000208037.1	MIR320A	miRNA	chr8:22244962-22245043	0	0	1.01681	1.48646	4.22968	6.59669	9.32573	3.22493	3.09483	0.831642	5.88562	12.3132	2.11484	0	2.30766	2.38813	2.36711	2.90939	11.0849	2.34668	2.15146
ENSG00000226413.2	1.99307	-0.386549	0.869533	-0.444547	0.656647	0.834272	0.690517	1.29404	0.704143	1.54276	-0.0136259	ENSG00000226413.2	OR8T1P	unprocessed_pseudogene	chr12:48442030-48442947	0	1.48905	1.01681	11.1484	0	2.63867	0	3.22493	0	1.66328	3.36321	2.0522	2.11484	0	1.15383	2.38813	2.36711	0	6.15826	0	1.07573
ENSG00000049245.13	6548.95	-0.114288	0.257159	-0.444428	0.656733	0.834312	12.48	0.601954	12.6698	0.441434	-0.189817	ENSG00000049245.13	VAMP3	retained_intron,protein_coding	chr1:7771296-7781432	9560.25	9733.92	4705.78	5916.85	6144.87	6716.74	9580.07	6417.62	4801.63	3930.34	7242.67	3792.47	4482.06	4758.5	6962.2	5241.94	6064.53	15774.7	5211.12	3706.19	6783.56
ENSG00000214595.11	74.027	0.180882	0.406976	0.444454	0.656714	0.834312	5.8799	1.15872	6.00872	0.669288	-0.128821	ENSG00000214595.11	EML6	lncRNA,protein_coding,retained_intron	chr2:54723499-54972025	76.3048	23.8248	67.1092	109.998	89.6691	77.8409	33.064	83.8483	48.7436	94.8071	59.697	26.6786	69.0849	62.0356	23.0766	33.4338	23.6711	169.714	103.459	54.7558	223.752
ENSG00000198483.13	136.31	0.402018	0.904762	0.444335	0.6568	0.834362	6.05754	1.90162	4.7534	3.26739	1.30414	ENSG00000198483.13	ANKRD35	protein_coding	chr1:145866560-145885866	356.909	229.314	22.3697	11.8917	57.5236	48.8155	0	502.015	3.09483	0.831642	68.105	709.035	50.0513	20.0704	471.916	56.519	10.2575	98.9191	32.023	28.9423	83.907
ENSG00000237400.1	10.6434	0.325852	0.733498	0.444244	0.656866	0.834404	2.57591	1.91527	2.57526	1.70169	0.000649539	ENSG00000237400.1	AC006960.2	lncRNA	chr7:36463023-36504513	0	1.48905	5.08403	2.97292	10.9972	11.874	5.93456	24.7245	3.09483	5.82149	32.7913	0	2.81979	5.47373	2.30766	49.3546	33.1395	7.75836	3.69496	2.34668	11.833
ENSG00000263280.2	17.241	-0.267678	0.602588	-0.444213	0.656888	0.834404	2.96871	2.15217	3.91665	1.04307	-0.947944	ENSG00000263280.2	AC003965.1	lncRNA	chr16:2866325-2868251	49.2289	40.2044	11.1849	15.6078	11.8431	5.27735	10.1735	5.37489	12.3793	11.643	34.4729	51.305	9.16433	0	2.30766	23.0852	25.2492	0.969795	13.5482	25.8134	3.22719
ENSG00000178764.8	1696.29	-0.215002	0.484063	-0.444162	0.656926	0.834416	10.1473	1.18006	10.4555	1.24016	-0.308181	ENSG00000178764.8	ZHX2	protein_coding	chr8:122781655-122974510	2175.92	1740.7	1324.9	2989.27	241.091	2741.58	3224.16	437.516	3078.59	1245.8	775.22	887.577	483.595	3280.59	591.914	1137.54	756.686	3864.63	3425.23	551.469	668.029
ENSG00000134202.11	182.698	0.240996	0.543011	0.443815	0.657176	0.834562	7.08996	1.36325	6.86463	1.44353	0.225323	ENSG00000134202.11	GSTM3	protein_coding,lncRNA	chr1:109733932-109741038	196.915	253.139	23.3866	389.452	42.2968	328.515	218.731	121.472	197.296	44.9086	33.6321	59.5138	91.6433	47.439	326.533	256.326	41.0299	160.986	403.982	68.0536	531.411
ENSG00000272716.1	40.9003	0.167371	0.37703	0.443918	0.657102	0.834562	5.18164	0.947383	5.11712	0.75197	0.064522	ENSG00000272716.1	AL121658.1	lncRNA	chr2:32165046-32165757	35.6909	31.2701	52.874	14.1214	40.6049	30.3448	72.9103	73.0985	23.985	33.2657	16.816	62.5921	25.3781	12.772	42.6916	33.4338	13.4136	46.5502	117.007	44.5869	35.4991
ENSG00000240549.2	16.0019	0.209702	0.472699	0.443626	0.657313	0.834562	3.81891	1.09993	3.54509	1.25864	0.273819	ENSG00000240549.2	THOC7-AS1	lncRNA	chr3:63860645-63861819	1.23072	4.46715	21.3529	5.94584	9.30529	10.5547	20.3471	19.3496	12.3793	40.7504	18.4976	3.0783	28.1979	7.29831	5.76914	27.0654	35.5066	9.69795	12.3165	20.3379	22.5903
ENSG00000167112.10	1973.03	0.108073	0.243626	0.4436	0.657332	0.834562	10.8742	0.642832	10.8476	0.372666	0.0266349	ENSG00000167112.10	TRUB2	lncRNA,protein_coding	chr9:128305159-128322447	1228.26	1591.8	1887.19	1412.88	1739.24	1730.97	3269.09	1856.49	2413.2	1897.81	1900.21	3950.49	1663.68	1906.68	1145.75	2275.09	2183.26	1219.03	3091.45	2122.18	948.794
ENSG00000118058.22	8442.96	0.108191	0.243915	0.443562	0.65736	0.834562	13.3875	1.12516	12.872	0.618719	0.515521	ENSG00000118058.22	KMT2A	protein_coding,lncRNA,retained_intron,nonsense_mediated_decay	chr11:118436490-118526832	6583.13	3374.19	10116.2	4869.64	8080.37	9723.51	7340.2	6036	11153.8	16155.5	6117.68	6146.34	5964.57	85788	8174.87	7868.88	11276.9	11957.6	8422.04	6715.41	12940
ENSG00000139291.14	1020.98	-0.120223	0.27105	-0.443546	0.657371	0.834562	9.75657	0.763094	10.0046	0.389355	-0.248006	ENSG00000139291.14	TMEM19	protein_coding	chr12:71686082-71705047	687.973	1629.02	1250.67	1356.39	1115.79	1145.18	782.514	992.204	1124.2	834.968	755.04	1722.82	769.804	1229.77	1010.75	798.43	399.252	563.451	1845.02	1001.25	425.989
ENSG00000257167.2	432.485	0.173914	0.392055	0.443595	0.657336	0.834562	8.571	0.938179	8.44005	0.791772	0.130946	ENSG00000257167.2	TMPO-AS1	lncRNA	chr12:98512973-98516422	193.223	1229.96	323.345	328.507	600.614	257.271	208.557	417.091	188.011	375.07	364.067	1122.55	838.183	301.055	153.459	282.595	316.403	382.099	474.186	571.025	154.905
ENSG00000270140.1	16.8094	0.173099	0.390057	0.44378	0.657202	0.834562	3.99151	0.798301	3.80779	0.850791	0.183723	ENSG00000270140.1	AC005520.3	lncRNA	chr14:73905267-73905636	24.6144	10.4234	24.4034	8.17552	7.61342	18.4707	9.32573	39.7742	5.41596	17.4645	10.0896	9.2349	14.8039	7.29831	31.1533	22.2892	32.3505	28.1241	12.3165	7.82226	11.833
ENSG00000169371.14	774.035	-0.096155	0.216651	-0.443824	0.65717	0.834562	9.45006	0.535256	9.60533	0.334243	-0.155266	ENSG00000169371.14	SNUPN	protein_coding,retained_intron	chr15:75598083-75626469	665.821	796.642	594.832	658.501	818.019	787.644	1236.08	574.038	934.64	999.633	716.363	1541.2	735.261	886.745	612.682	506.283	631.229	549.874	853.535	758.759	396.944
ENSG00000275515.1	4.11942	0.226027	0.509544	0.443586	0.657342	0.834562	1.78953	1.57476	1.79493	1.14592	-0.0054017	ENSG00000275515.1	AC012676.2	processed_pseudogene	chr16:4433202-4433387	0	1.48905	2.03361	8.91875	4.22968	6.59669	4.23897	2.14996	3.09483	5.82149	3.36321	0	2.81979	0	2.30766	5.57229	6.31229	3.87918	8.62157	8.60448	6.45438
ENSG00000172775.17	7427.86	-0.0762534	0.171905	-0.443578	0.657348	0.834562	12.7543	0.499608	12.8787	0.212968	-0.12444	ENSG00000172775.17	FAM192A	lncRNA,protein_coding,nonsense_mediated_decay	chr16:57152466-57186116	11487.6	7558.42	6851.24	7532.63	7478.07	6818.33	6870.52	7140	6862.02	7729.28	7436.05	9361.11	7417.47	2826.27	6110.67	6508.44	6362	8578.81	7979.88	8695.22	8381.01
ENSG00000197296.6	360.925	0.164078	0.369703	0.44381	0.65718	0.834562	8.14711	1.23674	8.38889	0.312129	-0.241787	ENSG00000197296.6	FITM2	protein_coding	chr20:44302840-44311202	348.294	317.168	413.84	381.277	402.665	222.968	389.985	319.268	224.375	359.269	375.839	1078.43	448.347	158.738	140.767	370.956	256.437	54.3085	742.687	345.744	228.055
ENSG00000174738.13	2603.26	-0.183881	0.414647	-0.443464	0.65743	0.834602	10.9125	0.974192	11.1826	0.918201	-0.270114	ENSG00000174738.13	NR1D2	protein_coding,nonsense_mediated_decay,lncRNA,retained_intron	chr3:23945286-23980617	3010.35	1626.04	3622.88	5806.11	944.063	3973.84	1219.13	4214.99	1072.36	1472.01	3405.25	1033.28	911.498	1315.52	2219.96	2587.93	7272.55	1932.8	1490.3	1056	4481.49
ENSG00000212493.1	58.0116	0.180911	0.40822	0.443171	0.657642	0.834836	5.68299	0.948147	5.51541	1.09153	0.167585	ENSG00000212493.1	SNORD19	snoRNA	chr3:52689248-52689315	49.2289	28.292	77.2773	40.1344	52.448	113.463	5.93456	60.1988	37.138	82.3325	54.6521	104.662	72.6097	58.3865	24.2304	148.86	53.6545	31.0334	20.9381	75.8759	26.8933
ENSG00000126453.9	1221.21	-0.163355	0.368849	-0.442877	0.657855	0.835072	9.85658	0.972605	10.1912	0.643318	-0.334601	ENSG00000126453.9	BCL2L12	protein_coding,nonsense_mediated_decay,retained_intron,lncRNA	chr19:49665142-49673916	925.503	3045.11	1343.2	529.179	1070.95	1655.77	1210.65	1465.19	1152.05	788.396	969.445	2171.23	1337.29	919.587	1243.83	573.946	610.714	387.918	3034.79	767.363	443.201
ENSG00000134873.10	93.0043	0.59844	1.35157	0.442776	0.657928	0.835129	4.2514	3.95133	2.51076	3.33997	1.74064	ENSG00000134873.10	CLDN10	protein_coding	chr13:95433604-95579759	1.23072	40.2044	5.08403	0.743229	26.224	0	5.93456	26.8744	0	0	715.523	7.1827	56.3959	0	263.073	63.6834	504.983	0	0	142.365	93.5885
ENSG00000279758.1	14.1491	-0.190165	0.429547	-0.44271	0.657976	0.835155	3.49345	0.972562	3.67989	0.986865	-0.186438	ENSG00000279758.1	AC105339.5	TEC	chr15:82738386-82739122	31.9988	2.9781	29.4874	10.4052	10.1512	10.5547	9.32573	5.37489	13.153	26.6125	15.9752	10.261	19.7386	14.5966	8.07679	30.2496	12.6246	2.90939	6.15826	21.1201	5.37865
ENSG00000188280.11	4.02901	0.426933	0.964812	0.442504	0.658125	0.835309	1.00152	2.08521	1.20988	1.71673	-0.208353	ENSG00000188280.11	FAM230G	lncRNA	chr22:20338805-20354372	8.61505	1.48905	11.1849	1.48646	5.07561	0	0	0	3.09483	0.831642	6.72642	1.0261	4.93464	0	2.30766	15.9208	1.57807	0	0	20.3379	0
ENSG00000149262.17	2660.32	0.0613575	0.138682	0.442432	0.658177	0.835315	11.389	0.258533	11.3215	0.302811	0.0674378	ENSG00000149262.17	INTS4	protein_coding,retained_intron,lncRNA,nonsense_mediated_decay	chr11:77878720-77994671	3148.19	3247.62	2510.5	1580.11	2791.59	2042.33	2777.37	2221.98	2749.76	2721.96	2882.27	2619.63	3585.37	2410.27	2631.88	2743.16	2297.67	3012.18	3021.24	2996.71	1875
ENSG00000064205.10	4.2296	0.266178	0.601638	0.442421	0.658184	0.835315	1.72945	1.62103	1.74698	1.1643	-0.0175303	ENSG00000064205.10	CCN5	protein_coding,lncRNA	chr20:44714844-44728509	1.23072	4.46715	11.1849	6.68907	0.845935	6.59669	0.847794	3.22493	0.773708	1.66328	5.88562	3.0783	4.22969	0	2.30766	6.36834	12.6246	1.93959	0	6.25781	8.60584
ENSG00000153487.12	2022.04	-0.111927	0.253019	-0.442366	0.658224	0.83533	10.7886	0.638714	10.9779	0.417161	-0.189358	ENSG00000153487.12	ING1	protein_coding	chr13:110712736-110723339	2201.76	2845.58	1480.47	1749.56	1888.13	3406.53	2555.25	2212.3	1651.87	1298.19	1770.73	1660.23	1968.22	4265.86	2509.58	1276.06	2266.11	901.91	1668.89	1787.39	1098.32
ENSG00000217646.1	13.2148	-0.251041	0.567666	-0.442234	0.65832	0.835332	2.80342	1.8714	3.59404	1.07411	-0.790617	ENSG00000217646.1	HIST1H2BPS2	processed_pseudogene	chr6:27864062-27864401	6.15361	23.8248	11.1849	2.97292	18.6106	13.1934	28.825	9.6748	3.09483	17.4645	23.5425	20.522	43.0018	1.82458	0	6.36834	9.46843	1.93959	7.38992	18.7734	9.68157
ENSG00000232573.1	755.45	-0.218375	0.493824	-0.442212	0.658336	0.835332	8.74871	1.31764	9.46316	0.82034	-0.714444	ENSG00000232573.1	RPL3P4	processed_pseudogene	chr14:98972879-98973301	791.354	1751.12	897.84	303.981	273.237	803.476	647.715	1209.35	484.341	1155.98	589.402	615.66	3304.8	209.826	363.456	953.658	288.787	168.744	610.9	229.974	210.843
ENSG00000259505.1	3.1795	0.279672	0.6323	0.442308	0.658266	0.835332	1.72668	0.901132	1.16406	1.56693	0.562621	ENSG00000259505.1	AC009268.1	processed_pseudogene	chr15:33990686-33992048	6.15361	2.9781	9.15126	0.743229	3.38374	2.63867	0	0	3.09483	0	4.20401	3.0783	2.81979	3.64915	1.15383	7.16438	1.57807	4.84898	1.23165	7.82226	1.07573
ENSG00000268836.1	33.4867	-0.127875	0.289129	-0.442275	0.65829	0.835332	4.92168	0.58875	5.01041	0.683103	-0.0887337	ENSG00000268836.1	Z69706.1	lncRNA	chr16:185748-186294	59.0746	19.3577	32.5378	41.6209	15.2268	48.8155	29.6728	18.2746	20.8901	47.4036	52.1297	11.2871	34.5425	27.3687	24.2304	35.8219	48.9202	40.7314	22.1698	34.4179	38.7263
ENSG00000165030.4	10812.7	-0.244174	0.552282	-0.442118	0.658404	0.835383	12.6717	1.44485	12.967	1.46244	-0.295264	ENSG00000165030.4	NFIL3	protein_coding	chr9:91409045-91423832	38531.4	14449.7	4117.05	9828.47	4687.33	14040.4	6266.89	12422.4	813.167	5053.89	18255.5	3912.52	16608.6	2229.63	17215.1	6197.98	30762.2	6774.02	1230.42	3448.05	10222.7
ENSG00000106636.8	6233.43	-0.098086	0.221904	-0.44202	0.658475	0.835384	12.4713	0.513912	12.5949	0.41209	-0.123583	ENSG00000106636.8	YKT6	protein_coding,lncRNA,nonsense_mediated_decay,retained_intron	chr7:44200968-44214294	5701.93	11208.1	4168.91	8434.17	5051.08	6645.5	7872.61	5764.03	5917.32	5211.9	4806.87	6209.96	3928.68	6875.01	10175.6	5504.63	4711.33	8507.04	6795.03	3352.62	4059.81
ENSG00000123179.14	2305.17	0.152045	0.344087	0.441879	0.658577	0.835384	11.1244	0.687767	10.8504	0.962519	0.274077	ENSG00000123179.14	EBPL	protein_coding,lncRNA	chr13:49660674-49691486	4723.51	2266.34	3547.64	407.29	1469.39	1079.22	2864.7	1952.16	1700.61	2758.56	1315.01	2427.75	2502.57	981.623	2570.73	2784.55	3286.34	2099.61	924.971	3717.92	3028.18
ENSG00000128881.17	3558.55	-0.104511	0.23653	-0.44185	0.658598	0.835384	11.6531	0.502865	11.774	0.508727	-0.120878	ENSG00000128881.17	TTBK2	protein_coding,lncRNA	chr15:42738730-42920809	2726.05	1495.01	3799.81	4107.09	2926.94	5512.19	3289.44	3515.18	4391.57	5007.31	3717.19	2973.64	3207.51	6980.83	2201.5	2589.52	4536.96	2435.16	2517.5	3854.81	2944.27
ENSG00000069974.16	9324.58	-0.17559	0.397254	-0.442009	0.658482	0.835384	12.7007	1.2348	13.1231	0.716968	-0.42246	ENSG00000069974.16	RAB27A	protein_coding,retained_intron,lncRNA	chr15:55202966-55319113	3086.65	12295.1	5576.17	10513	13258.3	7491.2	14476.1	7344.25	9946.02	6943.38	17561	16399.1	15408.8	4592.46	12334.4	12887.9	2114.62	10741.5	1744.02	8280.64	2821.64
ENSG00000283057.1	6.33942	-0.24534	0.555248	-0.441856	0.658593	0.835384	2.11245	1.42777	2.48263	1.24891	-0.370173	ENSG00000283057.1	AC010653.3	processed_pseudogene	chr16:71777603-71777834	6.15361	4.46715	14.2353	3.71615	10.9972	1.31934	0.847794	12.8997	1.54742	7.48477	12.612	7.1827	19.0336	0	5.76914	1.59208	3.15614	5.81877	2.46331	8.60448	3.22719
ENSG00000005381.8	323925	-0.484175	1.0956	-0.441926	0.658543	0.835384	15.1507	3.25709	15.4019	4.20923	-0.251158	ENSG00000005381.8	MPO	protein_coding,lncRNA,retained_intron	chr17:58269855-58280935	964.886	13324	713240	2168	663320	901.107	982162	37260.9	1.39813e+06	5374.9	306036	54834.8	138505	525.478	2.0741e+06	16142.9	46524.7	10533.9	6680.49	300914	30779.9
ENSG00000185837.3	2.12478	-0.44778	1.01313	-0.441978	0.658505	0.835384	0.26767	1.61902	0.874005	1.49726	-0.606335	ENSG00000185837.3	HDHD5-AS1	lncRNA	chr22:17159384-17165445	0	2.9781	5.08403	0	7.61342	2.63867	0.847794	0	0.773708	0.831642	5.04481	0	0	10.9475	1.15383	0	0	4.84898	0	0.782226	1.07573
ENSG00000253024.1	3.22029	-0.255426	0.578194	-0.441766	0.658659	0.835427	1.38581	1.32718	1.53393	1.41281	-0.148125	ENSG00000253024.1	RNU6-1238P	snRNA	chr11:67395210-67395311	3.69217	5.9562	3.05042	6.68907	4.22968	0	0	3.22493	1.54742	1.66328	8.40802	6.1566	2.11484	3.64915	3.46148	3.98021	4.73422	1.93959	0	3.1289	0
ENSG00000102924.12	5.03557	-0.392576	0.888949	-0.441618	0.658766	0.835527	1.23245	1.88222	1.66355	1.97981	-0.4311	ENSG00000102924.12	CBLN1	protein_coding,nonsense_mediated_decay	chr16:49277917-49281838	0	20.8467	1.01681	6.68907	3.38374	15.832	0	5.37489	0	4.15821	5.88562	16.4176	2.81979	0	0	0.796042	13.4136	0	2.46331	2.34668	4.30292
ENSG00000216915.2	9.39983	0.403021	0.912932	0.441458	0.658882	0.835605	1.46256	2.4789	2.50688	1.62233	-1.04432	ENSG00000216915.2	GPR89P	processed_pseudogene	chr6:27737000-27738494	2.46144	7.44525	0	19.324	5.07561	11.874	9.32573	1.07498	19.3427	9.9797	3.36321	0	0.704948	0	1.15383	0.796042	14.9917	0	75.1308	7.82226	7.53011
ENSG00000274717.1	4.97352	0.252248	0.571398	0.441457	0.658882	0.835605	1.97824	1.49861	2.44736	1.91664	-0.469114	ENSG00000274717.1	AL049757.1	processed_pseudogene	chr22:42791814-42794313	0	2.9781	4.06723	3.71615	130.274	2.63867	3.39118	15.0497	5.41596	4.98985	4.20401	0	7.75443	3.64915	1.15383	4.77625	2.36711	1.93959	14.7798	3.1289	15.0602
ENSG00000128654.14	1329.29	0.0953807	0.216138	0.441295	0.658999	0.835639	10.328	0.572063	10.2959	0.338403	0.0321274	ENSG00000128654.14	MTX2	protein_coding,nonsense_mediated_decay	chr2:176269395-176338025	1111.34	1563.5	1459.12	1267.95	967.75	1131.99	1573.51	1569.47	1005.82	845.779	1667.31	1980.37	1529.74	815.586	718.835	1526.01	1314.53	1083.26	2181.26	1786.6	815.404
ENSG00000231682.1	1.7827	0.428766	0.972055	0.441093	0.659146	0.835639	0.54741	1.63452	0.442667	1.3141	0.104743	ENSG00000231682.1	LINC01891	lncRNA	chr2:234444590-234454595	1.23072	0	1.01681	3.71615	0.845935	0	0	1.07498	3.09483	0	5.04481	0	0	7.29831	0	0.796042	0.789036	7.75836	3.69496	0	1.07573
ENSG00000249417.1	4.21416	0.365728	0.829314	0.441001	0.659212	0.835639	1.7012	1.63989	1.11014	1.83559	0.591058	ENSG00000249417.1	AC117383.1	lncRNA	chr3:141267353-141367137	0	0	0	4.45938	8.45935	2.63867	0	3.22493	2.32113	16.6328	2.52241	1.0261	0.704948	1.82458	12.6921	7.16438	0	10.6677	3.69496	0.782226	9.68157
ENSG00000254369.6	566.905	0.473051	1.07256	0.441047	0.659179	0.835639	8.04038	3.37712	5.46453	4.50283	2.57585	ENSG00000254369.6	HOXA-AS3	lncRNA	chr7:27129977-27155928	83.6891	1028.93	2.03361	1657.4	0	11.874	0.847794	691.211	1.54742	179.635	1605.93	382.735	471.61	2154.83	0	672.655	612.292	225.962	299.292	1645.02	177.496
ENSG00000178809.11	44.6187	0.230415	0.522134	0.441295	0.658999	0.835639	4.8231	1.85646	5.17386	0.771321	-0.350767	ENSG00000178809.11	TRIM73	protein_coding,lncRNA,retained_intron	chr7:75395063-75410996	109.534	19.3577	45.7563	45.337	20.3024	69.9249	29.6728	25.7995	23.2113	38.2555	26.9057	2.0522	27.493	63.8602	11.5383	26.2694	147.55	52.3689	4.92661	58.6669	88.2099
ENSG00000204982.3	2.74824	0.452518	1.02565	0.4412	0.659068	0.835639	1.00624	1.61428	0.954498	2.4844	0.0517389	ENSG00000204982.3	PRSS3P4	unprocessed_pseudogene	chr9:33613848-33614009	9.84577	11.9124	1.01681	82.4985	0	1.31934	0	1.07498	0	0	0	1.0261	0.704948	0	5.76914	0.796042	13.4136	0	1.23165	7.04003	1.07573
ENSG00000271933.1	398.457	0.157815	0.357684	0.441213	0.659059	0.835639	8.46011	0.914711	8.40827	0.755434	0.0518394	ENSG00000271933.1	AL603756.1	lncRNA	chr10:84138420-84140582	316.296	113.168	422.992	461.546	167.495	529.054	264.512	556.838	337.337	636.206	348.933	148.785	298.898	228.072	679.604	276.227	740.905	562.481	205.686	203.379	869.19
ENSG00000178795.9	5.84186	0.41857	0.948893	0.441113	0.659131	0.835639	1.58433	2.23525	1.35383	1.73881	0.230497	ENSG00000178795.9	GDPD4	protein_coding,lncRNA,retained_intron	chr11:77216558-77301687	0	0	5.08403	1.48646	1.69187	1.31934	0.847794	7.52484	1.54742	3.32657	31.9505	18.4698	2.11484	9.12289	21.9227	0	0	1.93959	13.5482	0.782226	0
ENSG00000201239.1	8.20039	-0.21266	0.482179	-0.441039	0.659185	0.835639	2.61797	1.14308	2.96886	0.91847	-0.350888	ENSG00000201239.1	Y_RNA	misc_RNA	chr17:82417226-82417321	17.2301	2.9781	14.2353	9.66198	5.07561	7.91602	3.39118	8.59982	17.7953	7.48477	2.52241	1.0261	2.81979	7.29831	6.92297	13.5327	22.882	5.81877	7.38992	5.47558	2.15146
ENSG00000273733.1	16.1843	0.339969	0.770756	0.441084	0.659152	0.835639	3.40303	2.00989	2.60335	1.91058	0.799683	ENSG00000273733.1	AC011472.4	lncRNA	chr19:11221083-11221573	100.919	10.4234	3.05042	5.94584	0	5.27735	10.1735	2.14996	6.18967	13.3063	1.6816	2.0522	20.4435	0	10.3844	21.4931	35.5066	7.75836	6.15826	50.0624	26.8933
ENSG00000100385.14	645.749	-0.196659	0.445682	-0.441255	0.659028	0.835639	8.77317	1.33735	9.18905	0.816871	-0.415872	ENSG00000100385.14	IL2RB	protein_coding,retained_intron,nonsense_mediated_decay	chr22:37125843-37175054	509.519	348.438	989.353	1924.22	362.906	596.34	1040.24	572.963	506.005	276.937	433.854	1330.85	94.4631	456.144	666.912	204.583	433.181	572.179	1131.89	115.769	993.975
ENSG00000150907.9	1648.21	0.307955	0.698377	0.440958	0.659243	0.835643	9.2963	2.25586	10.03	1.3572	-0.733694	ENSG00000150907.9	FOXO1	lncRNA,protein_coding	chr13:40469953-40666641	3455.87	388.642	251.151	1487.95	1959.19	542.248	2311.09	694.436	1799.65	3049.63	344.729	687.487	193.861	488.987	251.534	540.513	188.58	3461.2	2931.33	58.6669	9525.59
ENSG00000257624.1	2.06431	-0.304544	0.690791	-0.440863	0.659312	0.83566	1.01832	0.9523	0.82583	1.43194	0.192487	ENSG00000257624.1	AC004024.1	processed_pseudogene	chr12:112000739-112000985	0	0	1.01681	4.45938	9.30529	1.31934	1.69559	0	0.773708	2.49492	3.36321	1.0261	2.81979	3.64915	0	0.796042	2.36711	0.969795	1.23165	3.91113	2.15146
ENSG00000211677.2	2184.8	-0.266918	0.605403	-0.440893	0.65929	0.83566	10	1.69212	10.7245	1.40825	-0.724539	ENSG00000211677.2	IGLC2	IG_C_gene	chr22:22900976-22901437	2466.37	6983.65	3195.82	1398.01	2116.53	1051.51	1140.28	3486.15	184.143	773.427	3337.98	5035.07	2469.43	7893.12	214.612	701.313	1446.3	466.472	608.437	433.353	478.7
ENSG00000150938.10	1354.89	0.308166	0.699562	0.440514	0.659565	0.835676	9.54483	1.75232	9.25695	1.81177	0.287883	ENSG00000150938.10	CRIM1	protein_coding,retained_intron,lncRNA	chr2:36355778-36551135	4474.9	413.956	2073.27	288.373	1261.29	170.194	105.126	187.046	447.203	3329.06	635.646	237.029	262.946	344.845	902.293	2101.55	585.465	4761.69	422.457	212.765	5235.58
ENSG00000233579.1	5.01165	0.246446	0.559297	0.440636	0.659476	0.835676	2.2875	1.06876	1.76558	1.46048	0.521924	ENSG00000233579.1	KRT8P15	processed_pseudogene	chr2:202840331-202841781	1.23072	0	8.13445	11.8917	4.22968	10.5547	2.54338	7.52484	1.54742	1.66328	0.840802	1.0261	7.04948	10.9475	10.3844	4.77625	7.10133	0.969795	2.46331	3.91113	6.45438
ENSG00000036828.16	2.89843	-0.299303	0.679769	-0.440301	0.659719	0.835676	1.08494	1.37223	1.39126	1.29402	-0.306322	ENSG00000036828.16	CASR	protein_coding,lncRNA,retained_intron	chr3:122183683-122291629	2.46144	0	1.01681	3.71615	0.845935	9.23536	0.847794	3.22493	1.54742	2.49492	10.0896	6.1566	7.75443	1.82458	0	1.59208	0.789036	2.90939	1.23165	3.1289	0
ENSG00000234817.2	50.502	-0.187399	0.425241	-0.440689	0.659438	0.835676	5.23955	1.14792	5.4863	0.946718	-0.246753	ENSG00000234817.2	AL136309.2	lncRNA	chr6:4136072-4157385	97.227	13.4015	76.2605	25.2698	30.4537	32.9834	45.7809	124.697	32.4958	34.9289	77.3538	7.1827	20.4435	14.5966	49.6146	97.1171	85.2159	56.2481	41.8762	50.0624	47.3321
ENSG00000135299.17	453.629	-0.214892	0.487583	-0.440729	0.659409	0.835676	8.18932	1.31422	8.59261	1.03944	-0.403294	ENSG00000135299.17	ANKRD6	retained_intron,nonsense_mediated_decay,protein_coding,lncRNA	chr6:89433152-89633834	772.893	99.7664	256.235	535.868	223.327	259.909	696.039	310.669	294.009	1370.55	520.457	202.142	653.487	1514.4	238.842	120.998	410.299	349.126	51.7294	366.864	278.614
ENSG00000286691.1	21.6318	-0.263797	0.599091	-0.440329	0.659699	0.835676	3.91956	1.22807	3.76464	1.58319	0.154918	ENSG00000286691.1	AL590009.1	lncRNA	chr6:110020011-110040241	12.3072	7.44525	93.5462	26.013	7.61342	2.63867	33.064	4.29991	56.4807	9.9797	4.20401	6.1566	2.81979	45.6144	8.07679	20.6971	23.6711	40.7314	8.62157	27.3779	12.9088
ENSG00000236548.2	49.812	-0.444584	1.00862	-0.440785	0.659369	0.835676	3.86971	3.0925	3.86161	3.22503	0.00810781	ENSG00000236548.2	RNF217-AS1	lncRNA	chr6:124644434-124963165	276.912	44.6715	2.03361	102.566	43.1427	1.31934	0	21.4996	0	86.4907	48.7665	12.3132	59.2157	38.3161	0	0	78.1146	64.0065	1.23165	92.3026	73.1497
ENSG00000105993.15	15685	-0.132173	0.300207	-0.440274	0.659739	0.835676	13.7454	0.65248	13.8459	0.715902	-0.100455	ENSG00000105993.15	DNAJB6	nonsense_mediated_decay,protein_coding,lncRNA,retained_intron	chr7:157335381-157417439	28028.5	13212.3	31025.8	5467.2	10196.1	14341.2	19467.9	16805.1	9788.18	19282.4	12427.9	8782.39	13569.5	5762.02	18533.9	19296.9	18879.3	13696.4	15979.5	9152.82	25690.6
ENSG00000150990.8	3594.74	-0.0928962	0.210984	-0.4403	0.65972	0.835676	11.7126	0.384983	11.7831	0.477791	-0.0705182	ENSG00000150990.8	DHX37	protein_coding,retained_intron	chr12:124946825-124989131	2039.31	6419.3	2825.71	2465.29	3299.15	4104.46	4751.88	3363.61	4037.98	4628.92	2819.21	6052.96	3663.62	2510.62	2751.88	2858.59	3559.34	2454.55	3292.21	3980.75	3610.15
ENSG00000176700.20	288.791	0.122855	0.278956	0.44041	0.65964	0.835676	8.12344	0.637809	7.99776	0.686822	0.125675	ENSG00000176700.20	SCAND2P	lncRNA,transcribed_unprocessed_pseudogene	chr15:84631451-84647478	360.601	72.9635	281.655	343.372	258.856	449.894	299.271	221.445	317.22	192.109	248.037	109.793	285.504	525.478	205.381	338.318	265.116	282.21	469.26	214.33	323.795
ENSG00000264769.1	144.43	0.140718	0.31958	0.440321	0.659704	0.835676	7.08108	0.803711	6.9652	0.665696	0.115883	ENSG00000264769.1	AC145207.8	lncRNA	chr17:81922899-81924511	91.0734	58.073	115.916	104.795	101.512	319.28	160.233	156.947	77.3708	168.823	161.434	36.9396	195.271	175.159	163.844	157.616	305.357	137.711	121.934	86.0448	137.693
ENSG00000207003.1	13.4835	0.159581	0.362413	0.440329	0.659699	0.835676	3.69217	0.767852	3.57946	0.673752	0.112704	ENSG00000207003.1	RNU6-611P	snRNA	chr19:45047458-45047561	8.61505	5.9562	12.2017	19.324	8.45935	30.3448	7.63014	18.2746	8.51079	9.14806	12.612	7.1827	6.34453	16.4212	18.4612	22.2892	30.7724	15.5167	7.38992	10.1689	7.53011
ENSG00000101052.13	2054.75	0.126311	0.286866	0.440312	0.659711	0.835676	10.8637	0.835119	10.8942	0.400801	-0.0304563	ENSG00000101052.13	IFT52	protein_coding,lncRNA	chr20:43590937-43647299	2792.51	2826.22	1970.57	1832.06	1139.47	1575.29	1938.9	1858.64	1928.85	1371.38	2425.71	3514.39	1399.32	631.304	3868.78	2341.16	1552.03	1306.31	3835.37	1630.16	1411.36
ENSG00000273555.1	5.75284	-0.217895	0.494755	-0.440409	0.659641	0.835676	1.92556	1.67807	2.47612	1.02465	-0.550559	ENSG00000273555.1	MIR6812	miRNA	chr20:45425510-45425573	6.15361	1.48905	13.2185	5.20261	0.845935	9.23536	5.93456	11.8248	3.86854	4.15821	6.72642	2.0522	3.52474	0	9.23062	7.16438	7.10133	11.6375	0	3.91113	7.53011
ENSG00000270813.2	7.13784	0.204602	0.464193	0.440769	0.659381	0.835676	2.60823	1.19503	2.67873	0.737979	-0.0704933	ENSG00000270813.2	NANOGNBP3	processed_pseudogene	chrX:101337725-101338289	6.15361	1.48905	12.2017	5.94584	5.92155	7.91602	3.39118	5.37489	10.8319	8.31642	5.04481	1.0261	2.11484	14.5966	8.07679	23.8813	4.73422	9.69795	3.69496	6.25781	3.22719
ENSG00000158246.8	11.9137	-0.310191	0.705283	-0.439812	0.660074	0.835855	2.04351	2.23289	3.85386	1.77003	-1.81036	ENSG00000158246.8	TENT5B	protein_coding	chr1:27005020-27012850	20.9223	29.781	7.11765	272.022	17.7646	26.3867	2.54338	11.8248	8.51079	4.15821	5.04481	27.7047	0.704948	0	38.0763	0.796042	1.57807	0.969795	27.0964	2.34668	6.45438
ENSG00000224468.3	28.6066	0.472338	1.07347	0.440012	0.659929	0.835855	2.94326	3.11658	3.00263	2.81081	-0.0593658	ENSG00000224468.3	LAMC1-AS1	lncRNA	chr1:183138402-183141282	14.7687	56.5839	19.3193	23.7833	0	18.4707	16.1081	0	0	112.272	4.20401	30.783	0.704948	80.2814	2.30766	1.59208	20.5149	147.409	0	0	51.6351
ENSG00000115207.13	3418.32	0.0909597	0.206816	0.43981	0.660075	0.835855	11.7034	0.548747	11.6581	0.367066	0.0452298	ENSG00000115207.13	GTF3C2	retained_intron,protein_coding,nonsense_mediated_decay	chr2:27325849-27357034	3661.4	4438.86	3271.07	1641.79	3673.05	3186.2	3762.51	2858.37	3631.79	3042.98	3303.51	5277.23	2811.33	4220.25	2462.27	3764.48	3120.64	4738.42	4079.23	3421.46	1417.81
ENSG00000184014.8	15225.8	-0.139765	0.317757	-0.43985	0.660046	0.835855	13.5805	0.988382	13.8771	0.513504	-0.296623	ENSG00000184014.8	DENND5A	protein_coding,retained_intron,nonsense_mediated_decay,lncRNA	chr11:9138825-9265350	16275.1	14808.6	11531.6	24016.7	13277	8191.76	25327.8	11118.5	20538.9	18726.9	11372.7	10459	12900.6	16871.9	32061.4	8526.41	16322.8	16879.3	2353.69	10908.1	17274.1
ENSG00000005810.18	12833.3	-0.0918128	0.208772	-0.439774	0.660101	0.835855	13.8304	0.963425	13.6151	0.47386	0.215215	ENSG00000005810.18	MYCBP2	protein_coding,lncRNA	chr13:77044657-77327094	9291.95	9230.63	11303.8	17022.2	11354.1	9146.96	10104.9	10656.3	14038.2	21852.2	21432.9	14693.8	13045.1	83507.3	11052.5	10489.4	13105.9	8855.2	7339.42	15441.1	17612.9
ENSG00000269807.1	2.27301	-0.280033	0.636733	-0.439797	0.660084	0.835855	0.82331	1.3245	1.29846	0.97542	-0.475151	ENSG00000269807.1	AC007292.3	lncRNA	chr19:4347244-4354057	2.46144	0	2.03361	7.43229	1.69187	1.31934	4.23897	2.14996	1.54742	2.49492	1.6816	1.0261	1.4099	0	0	0.796042	6.31229	0.969795	6.15826	0.782226	3.22719
ENSG00000279039.1	14.8048	0.278886	0.634044	0.439853	0.660044	0.835855	3.16133	2.10946	3.22467	1.7292	-0.0633392	ENSG00000279039.1	AC011447.6	TEC	chr19:20207192-20209789	15.9994	2.9781	16.2689	2.97292	20.3024	0	14.4125	11.8248	30.1746	22.4543	10.0896	3.0783	38.7722	34.667	8.07679	23.0852	18.9369	6.78857	0	28.9423	1.07573
ENSG00000141956.13	1599.07	-0.0833563	0.189458	-0.439972	0.659957	0.835855	10.5653	0.338981	10.6211	0.469942	-0.0558812	ENSG00000141956.13	PRDM15	protein_coding,nonsense_mediated_decay,lncRNA,retained_intron	chr21:41798225-41879482	1128.57	734.102	1977.69	2191.78	1690.18	1909.08	1981.29	1352.32	2024.02	1711.52	1370.51	1598.66	1602.35	1753.42	964.6	1733.78	1782.43	2135.49	1117.11	1433.82	1387.69
ENSG00000249505.1	3.26935	0.495544	1.12692	0.439734	0.66013	0.835857	0.757558	2.09559	0.810559	1.70971	-0.0530007	ENSG00000249505.1	AC108673.1	processed_pseudogene	chr3:129045763-129046921	0	0	0	1.48646	2.53781	1.31934	8.47794	5.37489	0.773708	9.9797	0	0	10.5742	1.82458	0	0	0	6.78857	1.23165	0	18.2874
ENSG00000185565.12	4.99588	-0.44576	1.0138	-0.439691	0.660161	0.835862	1.8449	3.82039	2.48516	3.26226	-0.640269	ENSG00000185565.12	LSAMP	protein_coding,lncRNA,retained_intron	chr3:115802363-117139389	0	8.9343	4.06723	0	299.461	34.3028	0	2.14996	4.64225	0.831642	165.638	2864.87	0.704948	1.82458	0	1.59208	3.15614	29.0939	0	0	1.07573
ENSG00000259972.3	631.139	-0.13287	0.302235	-0.439624	0.66021	0.835888	9.06632	0.776466	9.24907	0.613273	-0.182747	ENSG00000259972.3	AC009120.2	lncRNA	chr16:74305127-74335346	870.12	291.854	1143.91	700.865	714.815	461.768	389.137	433.216	1053.79	618.741	567.542	201.116	516.727	594.812	381.917	1022.12	652.533	684.675	960.689	740.768	252.797
ENSG00000252494.1	6.79532	-0.196801	0.447825	-0.439459	0.660329	0.835969	2.46487	0.980538	2.70404	0.955624	-0.239163	ENSG00000252494.1	RNU6-126P	snRNA	chr11:78133420-78133522	4.92289	1.48905	6.10084	4.45938	5.07561	15.832	3.39118	15.0497	3.09483	9.9797	11.7712	7.1827	13.394	1.82458	4.61531	10.3485	9.46843	2.90939	1.23165	6.25781	4.30292
ENSG00000007545.15	2760.83	-0.107469	0.24453	-0.439491	0.660306	0.835969	11.2405	0.662102	11.4382	0.372129	-0.197754	ENSG00000007545.15	CRAMP1	protein_coding,retained_intron	chr16:1612325-1677908	3000.5	2272.29	3271.07	2722.45	1987.95	2731.03	3938	1888.74	3519.6	3862.98	2249.15	1431.41	1736.99	1968.72	1509.21	2910.33	3897.05	4205.03	3406.75	1407.22	4060.88
ENSG00000270524.1	2.13277	-0.571988	1.30221	-0.439245	0.660484	0.836131	-0.00710601	1.58285	0.579888	1.76224	-0.586994	ENSG00000270524.1	QTRT1P1	processed_pseudogene	chrX:113882590-113883667	0	8.9343	1.01681	11.8917	2.53781	2.63867	0	1.07498	0	0	0	0	0.704948	0	0	12.7367	0.789036	0	2.46331	0	0
ENSG00000269066.1	12.4556	-0.194864	0.443761	-0.43912	0.660575	0.836211	3.2928	0.966933	3.46457	1.11546	-0.171773	ENSG00000269066.1	AC020908.3	lncRNA	chr19:17095418-17099307	6.15361	1.48905	32.5378	11.1484	6.76748	18.4707	5.93456	18.2746	10.8319	21.6227	13.4528	5.1305	10.5742	3.64915	12.6921	15.1248	28.4053	21.3355	3.69496	7.82226	6.45438
ENSG00000214190.2	3.37874	-0.201333	0.458549	-0.439065	0.660614	0.836226	1.54712	1.13385	1.92321	0.660324	-0.376086	ENSG00000214190.2	RNF152P1	processed_pseudogene	chr9:5418373-5418976	6.15361	4.46715	6.10084	3.71615	2.53781	2.63867	5.08676	1.07498	1.54742	3.32657	3.36321	3.0783	5.63959	5.47373	0	2.38813	3.94518	0.969795	1.23165	3.91113	4.30292
ENSG00000236782.7	57.4358	-0.219133	0.499579	-0.438636	0.660925	0.836237	5.28118	1.28816	5.54311	1.06817	-0.261934	ENSG00000236782.7	AL391650.1	protein_coding,nonsense_mediated_decay,lncRNA	chr1:26169516-26171831	25.8452	52.1168	81.3445	23.0401	22.8402	21.1094	222.97	48.374	27.8535	54.8883	97.5331	31.8091	34.5425	12.772	13.8459	53.3348	130.191	63.0367	9.85322	76.6581	102.194
ENSG00000286899.1	10.2936	0.244712	0.557946	0.438595	0.660955	0.836237	2.87716	1.81441	2.8806	1.5467	-0.00343616	ENSG00000286899.1	AL139286.3	lncRNA	chr1:35908980-35910872	13.5379	1.48905	13.2185	13.3781	7.61342	15.832	0	10.7498	6.18967	14.1379	8.40802	1.0261	11.2792	7.29831	24.2304	26.2694	14.9917	9.69795	0	12.5156	4.30292
ENSG00000273384.1	3.23603	0.316526	0.721302	0.438826	0.660788	0.836237	1.28003	1.71769	1.221	1.43346	0.0590225	ENSG00000273384.1	AL137796.1	lncRNA	chr1:178651706-178652282	8.61505	0	3.05042	2.22969	0.845935	2.63867	4.23897	8.59982	1.54742	0	0.840802	0	5.63959	0	2.30766	3.18417	9.46843	1.93959	0	3.1289	9.68157
ENSG00000230749.5	49.664	-0.405781	0.925157	-0.438608	0.660946	0.836237	4.74644	2.1586	3.5482	3.35074	1.19824	ENSG00000230749.5	MEIS1-AS2	lncRNA	chr2:66439088-66444221	6.15361	294.832	0	46.8235	6.76748	133.253	0	48.374	0	14.1379	68.9458	34.8874	71.1998	41.9653	0	84.3805	35.5066	17.4563	18.4748	73.5292	46.2564
ENSG00000115107.20	2753.6	0.267347	0.609182	0.438863	0.660761	0.836237	10.7154	2.13549	10.6908	1.71621	0.0245947	ENSG00000115107.20	STEAP3	protein_coding	chr2:119223831-119265652	1451.02	2425.66	1132.72	987.009	5041.77	3630.82	4400.9	3270.08	523.027	98.9653	4650.48	4557.94	2765.51	1521.7	1424.98	1733.78	1538.62	38.7918	11438.4	3713.23	1480.2
ENSG00000070087.14	26.1306	0.182177	0.415249	0.438718	0.660866	0.836237	5.13351	2.35326	4.694	1.31495	0.439515	ENSG00000070087.14	PFN2	protein_coding,nonsense_mediated_decay,retained_intron	chr3:149964904-150050788	43.0753	204	40.6723	37.9047	14.3809	31.6641	9.32573	15.0497	10.0582	9.14806	32.7913	41.044	13.394	31.0178	14.9998	37.414	59.1777	40.7314	6.15826	7.04003	2150.38
ENSG00000229931.1	67.5949	-0.289089	0.658979	-0.438692	0.660885	0.836237	5.28896	1.47286	5.22614	2.49755	0.0628177	ENSG00000229931.1	AL137003.1	lncRNA	chr6:16761138-16762652	65.2283	83.3868	88.4622	28.986	83.7476	83.1182	0.847794	108.573	0.773708	46.5719	224.494	69.7748	29.6078	9.12289	124.613	104.282	19.7259	36.8522	12.3165	17.209	181.798
ENSG00000112562.18	3.77302	-0.510965	1.16419	-0.438901	0.660733	0.836237	1.24739	2.56582	0.792563	1.90698	0.454827	ENSG00000112562.18	SMOC2	protein_coding,nonsense_mediated_decay,lncRNA	chr6:168441151-168673445	1.23072	35.7372	1.01681	3.71615	0	0	0.847794	2.14996	0	0	4.20401	16.4176	0.704948	0	0	7.96042	81.2707	0	1.23165	0	3.22719
ENSG00000204805.9	4.12957	-0.337977	0.770014	-0.438923	0.660717	0.836237	1.26308	1.65025	1.66217	1.66884	-0.399092	ENSG00000204805.9	AL391987.2	protein_coding	chr9:61861625-61863200	0	5.9562	10.1681	2.97292	0.845935	5.27735	0	2.14996	1.54742	9.14806	12.612	12.3132	0.704948	1.82458	0	8.75646	0.789036	0	2.46331	7.04003	2.15146
ENSG00000187151.7	2.73188	-0.5534	1.26167	-0.438625	0.660933	0.836237	0.240914	1.66369	0.619229	1.92243	-0.378314	ENSG00000187151.7	ANGPTL5	protein_coding	chr11:101890674-101916522	0	0	1.01681	8.17552	0.845935	6.59669	0	1.07498	0	0	17.6568	16.4176	0.704948	0	0	0	0.789036	1.93959	0	0	2.15146
ENSG00000279281.1	13.9809	0.373172	0.850447	0.438795	0.66081	0.836237	3.04423	1.98906	2.30537	2.16286	0.73886	ENSG00000279281.1	AC015883.1	TEC	chr17:57448218-57450291	7.38433	19.3577	77.2773	0	1.69187	7.91602	0	5.37489	1.54742	8.31642	6.72642	0	17.6237	1.82458	5.76914	70.0517	22.093	3.87918	6.15826	18.7734	11.833
ENSG00000273998.1	3.89468	-0.360908	0.822776	-0.438647	0.660918	0.836237	0.504763	1.96315	2.06716	0.839477	-1.5624	ENSG00000273998.1	AL049794.1	lncRNA	chr20:16576068-16579615	3.69217	1.48905	1.01681	2.22969	3.38374	2.63867	6.78235	4.29991	6.18967	8.31642	7.56722	22.5742	0	0	0	0.796042	0	0	7.38992	2.34668	1.07573
ENSG00000168243.11	25.679	0.299369	0.682716	0.438497	0.661026	0.836257	4.38617	1.36202	3.35792	1.96483	1.02825	ENSG00000168243.11	GNG4	protein_coding	chr1:235547685-235650754	88.612	32.7591	2.03361	3.71615	34.6833	6.59669	2.54338	3.22493	2.32113	71.5212	6.72642	44.1223	5.63959	21.8949	59.999	16.7169	29.9834	36.8522	3.69496	8.60448	57.0137
ENSG00000287742.1	4.48664	-0.242203	0.552373	-0.438478	0.66104	0.836257	1.52461	1.64641	2.25628	0.671439	-0.731664	ENSG00000287742.1	AC068282.2	lncRNA	chr2:127406731-127408221	2.46144	4.46715	10.1681	8.17552	5.07561	2.63867	5.08676	2.14996	2.32113	4.15821	5.88562	0	1.4099	10.9475	3.46148	7.96042	11.0465	0	1.23165	2.34668	3.22719
ENSG00000260273.1	101.43	0.175212	0.399608	0.438459	0.661053	0.836257	6.45471	0.987941	6.36788	0.830945	0.0868356	ENSG00000260273.1	AL359711.2	lncRNA	chr6:109382795-109383666	109.534	248.671	109.815	43.8505	32.1455	67.2862	128.017	103.198	68.0863	45.7403	96.6923	26.6786	60.6256	78.4568	92.3062	49.3546	223.297	252.147	64.0459	149.405	80.6798
ENSG00000135317.13	5294.64	0.0698395	0.159372	0.438216	0.66123	0.836445	12.3617	0.386872	12.3154	0.262938	0.0463729	ENSG00000135317.13	SNX14	protein_coding,nonsense_mediated_decay,retained_intron,lncRNA	chr6:85505496-85594156	6837.89	5642.01	4357.02	6161.37	4388.71	4867.03	5079.98	5182.47	4844.96	3586.04	5951.2	5538.89	7228.54	6594.02	5447.22	5337.46	4627.7	4707.39	3102.53	7537.53	4167.38
ENSG00000226581.2	22.8929	0.317409	0.724424	0.438153	0.661275	0.836452	3.52943	2.6458	3.69064	1.91916	-0.161205	ENSG00000226581.2	LINC02848	lncRNA	chr7:63900313-63925202	15.9994	11.9124	0	10.4052	24.5321	2.63867	45.7809	23.6495	51.0648	28.2758	10.9304	3.0783	34.5425	18.2458	57.6914	0	35.5066	28.1241	19.7064	58.6669	0
ENSG00000266397.1	3.38167	0.295787	0.675108	0.438132	0.66129	0.836452	1.55073	1.39214	1.33266	1.42647	0.218062	ENSG00000266397.1	AP000919.3	lncRNA	chr18:2967018-2985410	7.38433	1.48905	6.10084	0.743229	3.38374	2.63867	1.69559	3.22493	0	0	7.56722	1.0261	5.63959	1.82458	0	7.16438	8.6794	2.90939	1.23165	0.782226	7.53011
ENSG00000181264.8	178.545	-0.514522	1.17492	-0.437921	0.661443	0.836611	3.66588	3.45116	4.97263	3.66393	-1.30674	ENSG00000181264.8	TLCD5	protein_coding,lncRNA	chr11:120325129-120333682	13.5379	589.664	10.1681	67.6339	2.53781	769.173	443.396	7.52484	385.307	0	2.52241	36.9396	0.704948	1.82458	2.30766	2.38813	6.31229	382.099	38.1812	0.782226	986.445
ENSG00000231686.1	3.36632	0.241198	0.550878	0.437843	0.6615	0.836648	1.63226	1.23352	1.52792	1.15215	0.104344	ENSG00000231686.1	Z97180.1	processed_pseudogene	chrX:146619597-146620584	0	5.9562	3.05042	5.94584	0.845935	7.91602	1.69559	2.14996	2.32113	3.32657	1.6816	10.261	4.22969	1.82458	2.30766	5.57229	2.36711	5.81877	0	2.34668	1.07573
ENSG00000253842.2	3.08092	-0.589886	1.34738	-0.437804	0.661529	0.836649	0.691195	1.69566	0.280893	2.04793	0.410302	ENSG00000253842.2	AP003472.2	lncRNA	chr8:100427559-100432726	0	0	0	0	0	30.3448	0	4.29991	0	4.98985	0.840802	4.1044	0	0	0	0	0.789036	0.969795	9.85322	3.1289	5.37865
ENSG00000260723.1	5.40952	0.249124	0.569174	0.437694	0.661608	0.836679	2.00374	1.76676	2.10673	1.10997	-0.102984	ENSG00000260723.1	AC007598.1	lncRNA	chr16:12372812-12373899	1.23072	5.9562	3.05042	0.743229	9.30529	2.63867	4.23897	10.7498	1.54742	11.643	4.20401	2.0522	12.6891	0	5.76914	7.16438	8.6794	7.75836	0	2.34668	11.833
ENSG00000180509.12	303.806	-0.353254	0.807076	-0.437696	0.661607	0.836679	6.1476	2.62087	7.46581	2.08579	-1.31821	ENSG00000180509.12	KCNE1	protein_coding,lncRNA	chr21:34446688-34512210	14.7687	40.2044	20.3361	133.781	757.112	779.728	470.526	496.64	234.434	146.369	633.965	893.733	1134.26	58.3865	5.76914	27.0654	8.6794	125.104	23.4014	343.397	32.2719
ENSG00000237154.2	6.16195	0.336656	0.76928	0.437624	0.661659	0.836685	1.80938	1.98139	1.9314	1.29766	-0.122021	ENSG00000237154.2	MCFD2P1	processed_pseudogene	chr6:27407697-27407996	1.23072	1.48905	3.05042	8.91875	0.845935	1.31934	9.32573	3.22493	23.2113	4.15821	1.6816	0	1.4099	34.667	12.6921	0	1.57807	8.72816	4.92661	1.56445	5.37865
ENSG00000215267.8	35.816	0.197901	0.452291	0.437553	0.66171	0.836685	4.88886	1.21605	4.77685	1.132	0.112011	ENSG00000215267.8	AKR1C7P	lncRNA,transcribed_unprocessed_pseudogene	chr10:5275173-5288470	23.3837	4.46715	8.13445	34.1886	36.3752	30.3448	48.3243	39.7742	78.1445	39.0872	26.0649	15.3915	67.675	9.12289	73.845	39.0061	69.4352	7.75836	14.7798	43.8046	43.0292
ENSG00000273355.1	18.5923	0.358366	0.819057	0.437535	0.661723	0.836685	3.32123	2.22931	2.80753	2.40119	0.513696	ENSG00000273355.1	AP000894.4	lncRNA	chr18:813274-813756	25.8452	55.0949	27.4538	0	11.8431	0	1.69559	9.6748	41.7803	4.98985	2.52241	2.0522	2.11484	0	5.76914	19.901	36.2957	9.69795	23.4014	32.8535	77.4526
ENSG00000100347.15	2843.32	-0.13111	0.299649	-0.437545	0.661716	0.836685	11.1871	0.866798	11.4698	0.423121	-0.282624	ENSG00000100347.15	SAMM50	protein_coding,retained_intron,lncRNA	chr22:43955442-44010531	2759.28	5950.25	2589.81	1976.99	3673.05	2403.83	2905.39	2976.61	2456.52	2670.4	2264.28	4156.73	2243.85	2618.27	3049.57	2322.85	1817.94	806.87	6014.16	3028	1025.17
ENSG00000274588.2	7.27154	-0.303504	0.693769	-0.437471	0.661769	0.836709	2.02772	1.68771	2.45386	1.46963	-0.426144	ENSG00000274588.2	DGKK	protein_coding	chrX:50365409-50470825	6.15361	4.46715	26.437	0.743229	3.38374	2.63867	13.5647	9.6748	0.773708	17.4645	2.52241	15.3915	2.81979	1.82458	3.46148	0	8.6794	1.93959	7.38992	0.782226	22.5903
ENSG00000105483.18	9252.43	-0.120884	0.276378	-0.437386	0.661832	0.836752	12.9344	0.755475	13.1752	0.432761	-0.240799	ENSG00000105483.18	CARD8	protein_coding,nonsense_mediated_decay,retained_intron,lncRNA	chr19:48180770-48255946	10880.8	5430.57	9668.82	8669.03	11852.4	14482.4	8867.08	6124.15	9722.42	7443.19	12685.2	6886.16	10240.8	17140.1	3384.18	8426.1	9072.34	4265.16	5823.25	16501.8	6735.15
ENSG00000266802.1	5.04363	0.302394	0.691616	0.437229	0.661945	0.836857	1.89979	1.75408	1.71524	1.49705	0.184553	ENSG00000266802.1	AL031428.2	miRNA	chr1:23057858-23057934	1.23072	0	6.10084	4.45938	0.845935	10.5547	1.69559	3.22493	6.18967	14.9695	0.840802	0	8.45938	1.82458	10.3844	0	16.5698	3.87918	2.46331	4.69335	7.53011
ENSG00000162852.14	6762.34	0.162294	0.371248	0.437157	0.661997	0.836857	12.6641	0.632378	12.345	0.988508	0.319177	ENSG00000162852.14	CNST	lncRNA,protein_coding	chr1:246566444-246668595	9584.86	3680.93	5400.26	1866.25	6211.7	2939.48	9251.97	4566.51	16837.4	8016.19	2038.1	4309.62	5217.32	7794.59	4278.39	5592.99	5249.46	16481.7	4720.93	7160.49	10810
ENSG00000273096.1	49.8237	0.145137	0.332	0.43716	0.661996	0.836857	5.47075	0.921971	5.50265	0.507274	-0.0319021	ENSG00000273096.1	AL021707.8	lncRNA	chr22:38736610-38736792	44.306	22.3358	44.7395	47.5667	75.2882	40.8994	27.9772	69.8736	57.2544	49.8985	40.3585	17.4437	27.493	60.2111	47.3069	42.9863	115.988	26.1845	96.0689	21.1201	70.9982
ENSG00000170340.11	7983.31	0.108575	0.248415	0.43707	0.662061	0.836868	13.2088	0.956364	12.8102	0.563039	0.39867	ENSG00000170340.11	B3GNT2	protein_coding	chr2:62196115-62224731	3354.95	5598.83	13898.7	6286.24	6212.55	8934.55	7277.46	7853.79	6609.79	6047.7	12589.3	7492.58	6759.75	8070.11	16229.7	6557.79	10051.5	8437.22	7522.94	4321.01	48236.8
ENSG00000236166.1	2.10487	0.927768	2.12262	0.437087	0.662048	0.836868	-0.0579082	1.85727	0.310943	2.53698	-0.368851	ENSG00000236166.1	AL021408.1	lncRNA	chr6:132085084-132099279	0	84.8759	0	14.1214	0	0	1.69559	0	0	0	0	2.0522	0	25.5441	0	0	0.789036	0	0	0	0
ENSG00000106328.10	24.8259	0.180375	0.412844	0.436909	0.662177	0.83698	4.50041	0.929049	4.30344	0.956266	0.196974	ENSG00000106328.10	FSCN3	protein_coding,nonsense_mediated_decay,lncRNA,retained_intron	chr7:127591409-127602144	38.1524	11.9124	11.1849	23.7833	10.9972	39.5801	15.2603	25.7995	5.41596	20.791	53.8113	7.1827	16.2138	40.1407	10.3844	29.4536	47.3422	23.2751	20.9381	14.8623	54.8622
ENSG00000225094.3	10.0183	-0.191933	0.439534	-0.436673	0.662348	0.837086	3.01053	0.947001	3.23472	0.911134	-0.224183	ENSG00000225094.3	SETP20	processed_pseudogene	chr4:109553243-109554094	22.153	4.46715	9.15126	16.351	21.1484	10.5547	2.54338	10.7498	9.2845	4.98985	5.88562	5.1305	11.2792	10.9475	2.30766	10.3485	3.15614	27.1543	6.15826	10.1689	6.45438
ENSG00000254109.6	27.2429	-0.556221	1.27386	-0.436641	0.662372	0.837086	2.92063	2.63603	1.9089	3.47998	1.01174	ENSG00000254109.6	RBPMS-AS1	lncRNA	chr8:30382119-30385401	25.8452	1.48905	0	0	60.9073	0	178.037	0	0	86.4907	0.840802	0	15.5089	9.12289	0	3.98021	97.8405	51.3992	1.23165	21.1201	18.2874
ENSG00000165494.11	11858.6	0.081941	0.187662	0.436642	0.662371	0.837086	13.5433	0.322143	13.4337	0.459988	0.1096	ENSG00000165494.11	PCF11	protein_coding,retained_intron,TEC	chr11:83156988-83187451	12920.1	5469.28	11754.3	9344.62	12138.3	13304.2	11569.8	13624.3	11817.6	7424.06	17545.9	8821.38	10063.8	10954.8	9317.16	10776	15632.4	12855.6	11857.1	16847.6	14991.4
ENSG00000271178.1	8.02777	-0.415622	0.951848	-0.436648	0.662367	0.837086	1.17329	2.2736	2.36702	1.76975	-1.19373	ENSG00000271178.1	IGHV3OR16-13	IG_V_gene	chr16:33827214-33827661	11.0765	7.44525	31.521	2.97292	29.6077	2.63867	0.847794	5.37489	0	4.15821	3.36321	9.2349	4.93464	47.439	0	0.796042	3.94518	0	0	0	3.22719
ENSG00000160838.14	8.90623	0.323165	0.74019	0.436598	0.662403	0.837091	2.05276	2.01092	2.57156	1.32729	-0.518795	ENSG00000160838.14	LRRC71	protein_coding,lncRNA	chr1:156920632-156933094	15.9994	4.46715	1.01681	23.0401	5.07561	7.91602	0.847794	16.1247	5.41596	4.15821	3.36321	1.0261	3.52474	0	2.30766	1.59208	6.31229	8.72816	17.2431	0.782226	58.0894
ENSG00000214954.8	110.286	0.20909	0.479091	0.43643	0.662525	0.837209	6.25252	1.40195	6.50873	0.792478	-0.256208	ENSG00000214954.8	LRRC69	nonsense_mediated_decay,protein_coding,lncRNA,retained_intron	chr8:91101832-91219236	82.4584	29.781	57.958	131.552	185.26	141.169	51.7154	74.1735	119.925	91.4806	161.434	37.9657	131.825	487.162	48.4608	123.387	60.7558	14.5469	65.2776	179.912	39.802
ENSG00000286828.1	10.6842	0.227639	0.521737	0.43631	0.662612	0.837265	3.12985	1.39444	3.00562	1.0187	0.12423	ENSG00000286828.1	AC008883.3	lncRNA	chr5:97183827-97216074	2.46144	7.44525	12.2017	4.45938	4.22968	3.95801	7.63014	7.52484	6.18967	18.2961	34.4729	14.3654	18.3287	5.47373	2.30766	12.7367	19.7259	0.969795	17.2431	21.1201	3.22719
ENSG00000237311.3	46.7105	0.368455	0.844514	0.436293	0.662624	0.837265	3.60071	3.42323	4.70134	1.63221	-1.10063	ENSG00000237311.3	AL034397.2	lncRNA	chrX:65925836-66001436	6.15361	52.1168	33.5546	8.91875	125.198	21.1094	96.6485	29.0244	28.6272	2.49492	47.9257	60.5399	226.993	0	0	27.8615	22.882	48.4898	8.62157	133.761	0
ENSG00000214626.2	2.22467	0.255982	0.586924	0.436141	0.662734	0.837345	1.23964	1.05362	1.01557	1.15983	0.224076	ENSG00000214626.2	POLR3DP1	processed_pseudogene	chr10:74654956-74656131	0	0	2.03361	1.48646	1.69187	3.95801	0.847794	5.37489	1.54742	2.49492	3.36321	3.0783	6.34453	1.82458	0	0.796042	3.94518	0.969795	2.46331	2.34668	2.15146
ENSG00000196628.18	3687.84	-0.240112	0.550551	-0.43613	0.662743	0.837345	11.8579	1.25112	11.3735	2.03161	0.484339	ENSG00000196628.18	TCF4	protein_coding,nonsense_mediated_decay,lncRNA,retained_intron	chr18:55222185-55664787	3825.08	1030.42	4667.14	41846	1754.47	379.969	1154.7	2142.43	1955.93	23009.9	799.603	1379.08	3853.25	25049.6	1013.06	4097.23	5584.8	4806.31	4231.96	2434.29	3242.25
ENSG00000247950.7	254.551	-0.139992	0.321097	-0.435982	0.66285	0.837411	7.70851	0.866071	7.94678	0.604756	-0.238267	ENSG00000247950.7	SEC24B-AS1	lncRNA	chr4:109347475-109433817	494.75	119.124	295.891	182.834	212.33	157.001	347.595	191.346	377.57	251.987	299.326	85.1663	173.417	222.598	131.536	327.969	379.526	227.902	83.7524	436.482	347.461
ENSG00000279382.1	239.392	-0.156778	0.35959	-0.435992	0.662842	0.837411	7.53094	0.975453	7.84655	0.754811	-0.315609	ENSG00000279382.1	AC018665.1	TEC	chr17:76090308-76091669	54.1518	163.796	312.16	381.277	251.243	254.632	300.967	278.419	260.74	216.227	292.599	138.524	136.76	423.302	58.8452	164.781	138.081	300.637	543.159	100.907	256.024
ENSG00000188056.12	88.7721	0.414508	0.95113	0.435805	0.662978	0.837503	4.82141	3.15868	4.3974	2.98345	0.424019	ENSG00000188056.12	TREML4	protein_coding,nonsense_mediated_decay	chr6:41228339-41238882	0	17.8686	55.9244	237.833	221.635	14.5127	4.23897	85.9982	2.32113	3.32657	199.27	6.1566	352.474	0	198.458	64.4794	55.2325	18.4261	1.23165	283.948	40.8778
ENSG00000103199.14	975.207	0.0906043	0.207893	0.435822	0.662966	0.837503	9.89787	0.498529	9.84469	0.371375	0.0531795	ENSG00000103199.14	ZNF500	protein_coding,nonsense_mediated_decay,lncRNA	chr16:4748239-4767624	1142.11	1203.15	1089	798.972	744.423	555.441	1102.13	775.059	1295.19	807.524	893.773	798.306	830.429	527.303	798.449	872.462	825.332	1306.31	1735.4	962.92	1415.66
ENSG00000234584.1	3.3154	-0.295762	0.678971	-0.435603	0.663125	0.837548	1.29653	1.35926	1.43452	1.37189	-0.137999	ENSG00000234584.1	AC019186.1	lncRNA	chr2:157725708-157736005	18.4608	1.48905	0	2.22969	2.53781	1.31934	0.847794	4.29991	3.09483	0.831642	5.88562	3.0783	8.45938	0	3.46148	3.18417	2.36711	0	1.23165	4.69335	2.15146
ENSG00000083123.15	1075.63	-0.137832	0.316374	-0.435663	0.663081	0.837548	9.73832	1.06556	10.075	0.434745	-0.336659	ENSG00000083123.15	BCKDHB	protein_coding,lncRNA,retained_intron	chr6:80106647-80346270	878.735	1499.47	1699.08	811.607	856.086	716.4	1171.65	930.931	1274.3	1620.04	911.43	1503.24	833.249	520.005	1326.9	1469.49	946.843	145.469	1109.72	1765.48	598.106
ENSG00000165383.11	12.5626	0.316388	0.726259	0.43564	0.663098	0.837548	2.93695	2.01736	2.64764	1.4295	0.289312	ENSG00000165383.11	LRRC18	protein_coding	chr10:48909483-48914232	3.69217	72.9635	13.2185	5.20261	2.53781	5.27735	1.69559	6.44987	1.54742	4.98985	7.56722	7.1827	14.8039	18.2458	17.3074	12.7367	52.8654	1.93959	0	12.5156	1.07573
ENSG00000241170.3	139.399	-0.150372	0.345142	-0.43568	0.663069	0.837548	6.82653	0.872637	7.04205	0.748914	-0.215512	ENSG00000241170.3	AP001992.1	lncRNA,transcribed_processed_pseudogene	chr11:74876286-74920022	110.765	153.372	104.731	257.901	199.641	189.985	59.3456	206.396	146.231	48.2352	132.006	28.7308	122.661	167.861	107.306	117.018	106.52	124.134	102.227	96.996	345.309
ENSG00000143603.19	25.8734	-0.226934	0.521029	-0.435549	0.663164	0.837563	3.82783	1.74863	4.61424	0.84574	-0.786414	ENSG00000143603.19	KCNN3	protein_coding,lncRNA	chr1:154697455-154870281	51.6903	41.6934	38.6387	23.7833	26.224	47.4961	16.1081	11.8248	7.73708	18.2961	21.8609	27.7047	49.3464	74.8077	1.15383	8.75646	29.1943	10.6677	3.69496	4.69335	27.969
ENSG00000224842.2	9.3388	0.992656	2.27968	0.435437	0.663246	0.837631	0.85952	2.82104	0.518552	2.60162	0.340968	ENSG00000224842.2	AL161908.1	lncRNA	chr9:126589594-126613700	0	22.3358	0	0	0	0	0	21.4996	0	0	26.0649	98.5056	13.394	0	0	13.5327	0	0	0	0.782226	0
ENSG00000250734.2	3.96912	-0.249141	0.57231	-0.435326	0.663326	0.837663	1.7075	1.02268	1.72538	1.52276	-0.0178826	ENSG00000250734.2	AL391335.1	lncRNA	chr1:151612038-151613363	0	0	2.03361	2.97292	3.38374	5.27735	2.54338	9.6748	3.09483	9.14806	9.24882	1.0261	9.86928	5.47373	1.15383	5.57229	3.15614	1.93959	1.23165	5.47558	1.07573
ENSG00000166896.9	1017.83	-0.14787	0.339647	-0.435363	0.663299	0.837663	9.64268	0.832163	9.95822	0.572372	-0.315545	ENSG00000166896.9	ATP23	lncRNA,protein_coding,nonsense_mediated_decay	chr12:57906039-57959148	732.279	1655.82	1017.82	822.012	826.479	1870.82	1014.81	1197.53	492.852	715.212	1396.57	3164.49	1056.01	638.602	729.219	718.826	648.588	395.676	833.829	1009.07	437.822
ENSG00000248654.1	2.24675	-0.54339	1.24856	-0.435213	0.663408	0.837731	0.378854	1.60674	0.433812	1.87258	-0.0549583	ENSG00000248654.1	MTCO3P44	unprocessed_pseudogene	chr4:25720516-25721056	1.23072	0	0	14.8646	0	5.27735	0	1.07498	0	0	6.72642	0	4.93464	0	0	0.796042	2.36711	7.75836	0	0	2.15146
ENSG00000272086.1	510.197	-0.179375	0.412198	-0.435167	0.663441	0.837738	8.40077	1.36293	8.98595	0.551122	-0.585174	ENSG00000272086.1	AC025181.2	lncRNA	chr5:32174471-32175272	791.354	646.248	518.571	249.725	357.831	387.885	940.203	381.617	618.193	555.537	496.914	160.072	272.815	69.3339	953.062	283.391	751.951	1173.45	105.922	465.424	534.638
ENSG00000279913.1	23.0104	0.300644	0.691231	0.43494	0.663606	0.837911	3.82285	1.71455	3.49425	2.07408	0.328599	ENSG00000279913.1	AP001962.1	TEC	chr4:99844138-99844696	1.23072	0	25.4202	14.1214	25.3781	15.832	4.23897	83.8483	12.3793	19.1278	26.0649	13.3393	7.75443	21.8949	27.6919	6.36834	11.0465	76.6138	2.46331	2.34668	86.0584
ENSG00000119760.16	5859.88	0.0547648	0.125951	0.434812	0.663699	0.837924	12.5314	0.217249	12.4666	0.28723	0.0648003	ENSG00000119760.16	SUPT7L	protein_coding	chr2:27650809-27663840	4887.2	4909.4	6036.78	3465.68	6081.43	6092.7	6038.84	6452.02	7050.8	5557.86	6718.01	5392.16	6001.93	6362.3	6579.13	6338.88	5237.62	6316.28	7056.14	6297.7	4184.59
ENSG00000227627.3	51.1507	0.132287	0.304212	0.434852	0.66367	0.837924	5.63689	0.605024	5.47919	0.697702	0.157701	ENSG00000227627.3	AL080276.2	lncRNA	chr6:152983331-152991322	24.6144	16.3796	52.874	45.337	106.588	47.4961	40.6941	45.1491	53.3859	68.1946	36.9953	42.0701	52.8711	45.6144	43.8455	73.2359	26.8272	65.9461	40.6445	114.205	31.1962
ENSG00000119906.13	3726.61	0.106483	0.244888	0.434823	0.663691	0.837924	11.7915	0.658628	11.7627	0.403825	0.0288184	ENSG00000119906.13	SLF2	protein_coding,nonsense_mediated_decay,retained_intron	chr10:100912963-100965134	3530.94	2257.4	3421.55	5456.05	4513.06	3852.46	2151.7	2780.97	3723.08	3887.92	3972.79	4994.03	5743.92	6119.63	1967.28	2786.15	3548.3	2080.21	4743.1	4788.79	1939.54
ENSG00000183826.18	1409.49	0.127593	0.293501	0.434729	0.663759	0.83793	10.2922	0.888118	10.3631	0.332429	-0.0708493	ENSG00000183826.18	BTBD9	nonsense_mediated_decay,protein_coding	chr6:38168451-38640148	1017.81	1524.79	1026.97	1654.43	1205.46	1091.09	2066.07	1159.9	1651.87	1290.71	1161.99	3647.79	1127.21	423.302	2068.81	1272.08	1010.76	1489.61	559.17	1566.02	1583.48
ENSG00000135164.18	9459.67	0.0979842	0.225388	0.434736	0.663754	0.83793	13.1777	0.514351	13.0966	0.452255	0.0810495	ENSG00000135164.18	DMTF1	protein_coding,retained_intron,nonsense_mediated_decay,lncRNA	chr7:87152361-87196337	8420.6	5281.66	8475.08	15102.4	8619.23	9540.13	5473.36	7237.83	11453.2	11757.7	9321.97	6733.27	9701.5	16693.1	9437.16	9655.19	8544.47	14199.7	8199.11	10168.9	4637.47
ENSG00000117322.17	41.8519	0.275529	0.633983	0.434601	0.663852	0.837978	4.51557	1.53868	4.76611	1.38882	-0.25054	ENSG00000117322.17	CR2	protein_coding,lncRNA	chr1:207454230-207489895	8.61505	4.46715	39.6555	88.4443	35.5293	81.7989	54.2588	20.4246	53.3859	8.31642	22.7017	17.4437	16.2138	18.2458	6.92297	16.7169	11.0465	53.3387	275.89	7.82226	37.6506
ENSG00000248079.3	3.47189	-0.278416	0.640606	-0.434614	0.663843	0.837978	1.20891	1.64115	1.73399	1.22566	-0.525078	ENSG00000248079.3	DPH6-DT	lncRNA	chr15:35546154-35860199	2.46144	4.46715	3.05042	2.22969	0.845935	5.27735	8.47794	9.6748	2.32113	0	3.36321	0	5.63959	3.64915	0	6.36834	3.15614	0	6.15826	4.69335	1.07573
ENSG00000252797.1	6.25281	0.299387	0.689242	0.434371	0.664019	0.83798	1.81105	1.99133	2.21084	1.33842	-0.399783	ENSG00000252797.1	RN7SKP272	misc_RNA	chr1:89987713-89987944	0	5.9562	6.10084	4.45938	4.22968	6.59669	0.847794	5.37489	6.18967	7.48477	13.4528	0	3.52474	34.667	1.15383	7.16438	11.8355	0.969795	7.38992	3.91113	0
ENSG00000090539.15	3.67129	0.37203	0.856122	0.434552	0.663888	0.83798	1.46047	1.63854	0.985704	1.66424	0.474765	ENSG00000090539.15	CHRD	retained_intron,protein_coding,nonsense_mediated_decay,lncRNA	chr3:184380073-184390736	3.69217	19.3577	6.10084	1.48646	1.69187	1.31934	0	2.14996	0.773708	0	0	9.2349	3.52474	1.82458	2.30766	3.98021	14.9917	3.87918	0	0.782226	0
ENSG00000136206.4	74.6142	-0.116365	0.267859	-0.434426	0.663979	0.83798	6.04017	0.711376	6.2002	0.545121	-0.16002	ENSG00000136206.4	SPDYE1	protein_coding	chr7:43997897-44010122	45.5367	31.2701	94.563	94.3901	118.431	72.5635	64.4323	64.4987	90.5239	90.6489	84.0802	45.1484	122.661	94.878	50.7684	86.7686	71.8023	76.6138	78.8258	68.0536	20.4389
ENSG00000167123.19	2892.02	-0.291285	0.670591	-0.43437	0.66402	0.83798	9.92709	2.08484	11.1833	1.24645	-1.25619	ENSG00000167123.19	CERCAM	protein_coding,retained_intron,lncRNA	chr9:128411751-128437351	1716.86	8582.89	4261.44	3756.28	1468.54	6392.19	3589.56	520.289	2503.72	885.698	1168.72	4778.55	1269.61	344.845	14920.1	1031.67	816.652	125.104	157.652	1401.75	1040.23
ENSG00000152270.9	5478.59	0.206725	0.475908	0.434379	0.664013	0.83798	11.8905	1.78523	12.1301	0.796498	-0.239597	ENSG00000152270.9	PDE3B	protein_coding,lncRNA	chr11:14643804-14872044	3044.81	1632	6117.11	6418.53	3452.26	6389.55	3808.29	2354.2	4833.36	10854.6	7240.15	4829.85	5801.72	3765.93	18368.9	176.721	9778.53	6440.41	3001.54	4709.78	2032.05
ENSG00000211937.3	226.397	-0.270246	0.622085	-0.43442	0.663984	0.83798	6.73945	1.89691	7.37309	1.49774	-0.633634	ENSG00000211937.3	IGHV2-5	IG_V_gene	chr14:106037902-106038365	137.841	544.993	453.496	142.7	591.309	79.1602	64.4323	226.82	19.3427	113.103	337.162	751.105	126.186	463.443	14.9998	97.9132	213.829	37.822	102.227	14.8623	221.6
ENSG00000264520.1	48.6773	0.182877	0.421211	0.43417	0.664165	0.838128	5.39214	1.02555	5.2567	1.07868	0.135437	ENSG00000264520.1	AC005154.4	lncRNA	chr7:30525731-30533613	82.4584	5.9562	42.7059	76.5526	50.7561	44.8575	23.7382	18.2746	35.5906	70.6895	52.1297	18.4698	62.0354	40.1407	34.6148	113.834	97.0514	29.0939	22.1698	86.0448	15.0602
ENSG00000163393.13	1869.27	-0.367672	0.846935	-0.43412	0.664201	0.838139	9.27145	2.72433	9.26018	3.04243	0.0112744	ENSG00000163393.13	SLC22A15	protein_coding,lncRNA	chr1:115976513-116070054	8.61505	3911.74	185.059	1325.92	189.489	1195.32	2831.63	4019.34	470.415	48.2352	8843.56	7155	1541.72	34.667	1304.98	2172.4	286.42	1669.99	17.2431	1441.64	601.333
ENSG00000240750.3	10.1843	0.205169	0.472797	0.433948	0.664326	0.838173	3.35409	0.769299	2.7223	1.64584	0.631784	ENSG00000240750.3	RN7SL559P	misc_RNA	chr1:28031884-28032180	0	1.48905	8.13445	15.6078	10.9972	6.59669	2.54338	20.4246	5.41596	9.9797	22.7017	3.0783	10.5742	7.29831	6.92297	16.7169	7.10133	7.75836	16.0115	14.0801	20.4389
ENSG00000124608.5	1724.45	0.0946036	0.218002	0.433957	0.66432	0.838173	10.6964	0.633839	10.6749	0.326186	0.0215596	ENSG00000124608.5	AARS2	protein_coding,lncRNA	chr6:44298731-44313347	1016.58	1703.47	1863.81	1613.55	1978.64	1257.33	2155.09	1882.29	1439.1	1476.16	1989.34	2520.1	1956.23	1822.75	594.221	1814.98	1770.6	1546.82	2694.86	2032.22	1085.41
ENSG00000283176.1	2.29826	0.283136	0.652492	0.43393	0.664339	0.838173	1.25554	1.11822	0.894306	1.36382	0.361235	ENSG00000283176.1	AC103706.2	processed_pseudogene	chr8:133515506-133515745	1.23072	0	6.10084	2.97292	0	3.95801	2.54338	2.14996	0	3.32657	0.840802	1.0261	2.81979	1.82458	0	2.38813	4.73422	3.87918	1.23165	0.782226	6.45438
ENSG00000266127.1	1.92302	0.307996	0.709671	0.433998	0.66429	0.838173	0.973845	1.26529	0.734534	1.16895	0.239311	ENSG00000266127.1	ZNF415P1	processed_pseudogene	chr18:9785108-9787805	0	0	3.05042	0.743229	3.38374	1.31934	1.69559	6.44987	0.773708	0.831642	0.840802	0	4.93464	1.82458	3.46148	0	0.789036	4.84898	1.23165	3.1289	1.07573
ENSG00000259985.1	195.578	-0.267629	0.617042	-0.433729	0.664485	0.838322	6.73056	2.01277	7.00723	1.67336	-0.276668	ENSG00000259985.1	AC017100.1	lncRNA	chr18:31685655-31686823	374.139	44.6715	584.664	37.1615	151.422	52.7735	354.378	79.5484	246.813	395.861	18.4976	6.1566	115.612	248.143	11.5383	162.393	276.163	292.878	68.9726	303.504	281.841
ENSG00000253540.5	267.506	0.157847	0.364024	0.433617	0.664566	0.83839	7.84899	1.07285	7.85089	0.703368	-0.00189229	ENSG00000253540.5	FAM86HP	lncRNA,transcribed_unprocessed_pseudogene	chr3:130099092-130111472	292.912	71.4744	326.395	506.139	202.178	213.733	225.513	224.67	233.66	170.487	320.346	53.3572	301.013	512.706	92.3062	308.068	430.814	160.986	209.381	226.845	534.638
ENSG00000272498.1	31.2311	0.14816	0.341763	0.433518	0.664638	0.838411	4.93127	0.683777	4.69426	0.879793	0.237015	ENSG00000272498.1	AC090948.2	lncRNA	chr3:16339308-16339871	12.3072	7.44525	46.7731	52.0261	34.6833	27.7061	15.2603	19.3496	51.8385	25.7809	31.9505	20.522	43.7068	45.6144	18.4612	46.1704	25.2492	14.5469	51.7294	45.3691	19.3631
ENSG00000232325.4	1.8499	-0.458717	1.05805	-0.433548	0.664617	0.838411	0.430764	1.39519	0.462105	1.67961	-0.0313405	ENSG00000232325.4	AC093627.1	lncRNA	chr7:70972-95683	0	10.4234	0	0.743229	0	1.31934	0.847794	5.37489	0	0	5.04481	3.0783	0	1.82458	0	0.796042	4.73422	3.87918	0	0.782226	0
ENSG00000139438.5	177.965	0.217953	0.502856	0.43343	0.664702	0.838457	7.22012	1.10071	6.84225	1.27162	0.377863	ENSG00000139438.5	FAM222A	protein_coding,lncRNA	chr12:109714228-109770507	28.3066	600.087	91.5126	183.578	79.5179	151.724	55.1066	202.096	51.8385	302.718	70.6274	294.491	198.795	229.897	99.2292	134.531	144.394	46.5502	570.255	152.534	49.4836
ENSG00000147687.19	1353.62	0.102247	0.235993	0.433264	0.664823	0.838539	10.3637	0.526129	10.286	0.468171	0.0776798	ENSG00000147687.19	TATDN1	protein_coding,nonsense_mediated_decay,retained_intron,lncRNA	chr8:124488485-124539458	2146.38	1606.69	1179.5	683.028	1023.58	1573.97	997.006	1233	1699.06	928.112	1318.38	2837.17	1388.04	1443.24	1096.14	1246.6	1533.1	721.528	1007.49	1690.39	1073.58
ENSG00000213706.2	6.87733	-0.212736	0.490981	-0.433288	0.664805	0.838539	2.39484	1.38801	2.64286	1.0952	-0.248016	ENSG00000213706.2	AL590762.2	processed_pseudogene	chrX:71352418-71352988	9.84577	2.9781	3.05042	8.17552	3.38374	7.91602	17.8037	4.29991	13.153	0.831642	9.24882	0	7.04948	7.29831	6.92297	11.1446	7.89036	6.78857	2.46331	2.34668	11.833
ENSG00000110400.11	2368.49	0.2604	0.601209	0.433127	0.664922	0.83863	10.8944	1.27044	10.1567	1.81085	0.737684	ENSG00000110400.11	NECTIN1	protein_coding,lncRNA,retained_intron	chr11:119623408-119729200	631.36	3552.88	9969.79	2587.18	1981.18	1390.58	398.463	1617.84	121.472	261.967	1298.2	1472.45	1592.48	392.284	5538.37	3005.06	3203.49	756.44	6409.52	1038.01	2519.36
ENSG00000280913.2	20.5222	0.301843	0.696965	0.433082	0.664955	0.83863	4.12308	2.21613	4.03868	3.19882	0.0843992	ENSG00000280913.2	CTSLP3	lncRNA,transcribed_unprocessed_pseudogene	chr10:46753605-46759740	51.6903	16.3796	35.5882	3949.52	56.6776	2.63867	1.69559	9.6748	3.86854	0.831642	7.56722	1.0261	21.8534	23.7195	297.688	18.309	10.2575	8.72816	2.46331	106.383	17.2117
ENSG00000166171.13	500.218	0.120964	0.27933	0.433051	0.664978	0.83863	8.86459	0.710828	8.83768	0.445989	0.0269099	ENSG00000166171.13	DPCD	protein_coding,lncRNA	chr10:101570560-101609662	403.677	979.795	534.84	468.978	437.348	398.44	382.355	597.688	389.175	309.371	381.724	909.125	353.179	302.88	916.139	399.613	299.834	256.026	904.033	448.998	431.368
ENSG00000117411.16	1361.21	-0.23113	0.533784	-0.433002	0.665013	0.838639	9.51537	1.6855	10.2166	0.97749	-0.701274	ENSG00000117411.16	B4GALT2	protein_coding,lncRNA	chr1:43978943-43991170	1081.8	3018.31	418.924	643.637	1583.59	783.686	3627.71	1228.7	1728.46	1437.08	556.611	3800.68	1086.33	879.446	2153.04	1010.18	209.095	162.926	2640.66	166.614	367.9
ENSG00000007314.12	23.5517	-0.237302	0.548161	-0.432905	0.665083	0.838693	3.90138	1.28127	4.20272	1.43297	-0.301333	ENSG00000007314.12	SCN4A	protein_coding,retained_intron	chr17:63938554-63972918	1.23072	58.073	13.2185	16.351	65.137	9.23536	28.825	36.5492	21.6638	14.1379	15.1344	35.9135	13.394	5.47373	4.61531	8.75646	8.6794	78.5534	18.4748	7.82226	33.3476
ENSG00000140905.10	65.6436	0.15084	0.348567	0.432743	0.665202	0.838807	5.85476	1.01486	5.85796	0.58425	-0.00320175	ENSG00000140905.10	GCSH	nonsense_mediated_decay,protein_coding,retained_intron	chr16:81081938-81096425	60.3054	40.2044	145.403	48.3099	64.2911	54.0928	45.7809	29.0244	54.9333	75.6794	68.9458	112.871	78.2493	43.7899	40.384	117.018	45.7641	44.6106	64.0459	132.978	11.833
ENSG00000266718.2	6.44434	-0.477651	1.10404	-0.43264	0.665277	0.838832	1.15283	2.15012	1.37157	2.21878	-0.218743	ENSG00000266718.2	AC079336.5	lncRNA	chr17:32495536-32500910	15.9994	0	0	46.0802	9.30529	0	0.847794	1.07498	1.54742	0.831642	5.88562	7.1827	0	0	0	1.59208	10.2575	1.93959	29.5597	0	3.22719
ENSG00000161714.12	847.444	-0.204167	0.47188	-0.432667	0.665257	0.838832	9.3113	1.09588	9.35209	1.43424	-0.0407882	ENSG00000161714.12	PLCD3	protein_coding,lncRNA,retained_intron	chr17:45108959-45133354	758.125	440.759	63.042	2192.53	757.112	1472.38	1400.56	324.643	1245.67	966.368	324.55	408.388	547.745	1300.92	1384.59	131.347	950	347.187	452.017	1053.66	1274.74
ENSG00000120265.17	3759.97	0.148072	0.34234	0.432531	0.665356	0.838897	11.6996	0.861219	11.6792	0.606108	0.0204523	ENSG00000120265.17	PCMT1	protein_coding,nonsense_mediated_decay,lncRNA	chr6:149749443-149811420	2594.36	8207.65	3027.03	3676.01	3808.4	1820.69	4323.75	3201.28	2653.82	1886.99	4134.22	3604.69	3144.07	5101.52	4403.01	2182.75	1305.85	3579.51	11449.4	2999.84	1854.56
ENSG00000228327.3	341.747	0.11279	0.260834	0.432418	0.665437	0.838928	8.33316	0.626298	8.30609	0.435266	0.0270689	ENSG00000228327.3	AL669831.1	lncRNA,transcribed_unprocessed_pseudogene	chr1:725885-778626	184.608	205.489	482.983	312.156	272.391	477.6	284.859	355.818	331.921	326.003	384.247	214.455	246.027	479.864	271.15	343.89	359.8	877.665	279.585	283.948	202.237
ENSG00000162783.11	5135.02	-0.167588	0.387555	-0.432424	0.665433	0.838928	11.9283	1.03189	12.2108	0.792292	-0.282487	ENSG00000162783.11	IER5	protein_coding	chr1:181088700-181092900	5187.49	2589.46	2901.97	2028.27	7361.33	8065.11	10921.3	8562.2	4684.03	3986.06	3310.24	3890.97	3411.24	2547.11	8578.71	1165.41	3560.13	1605.98	6111.46	6030.96	11336
ENSG00000106351.13	748.411	0.21322	0.49317	0.432345	0.665491	0.838928	8.92622	1.38544	9.27861	0.749846	-0.352395	ENSG00000106351.13	AGFG2	protein_coding,nonsense_mediated_decay,retained_intron,lncRNA	chr7:100539203-100568220	776.585	1307.39	527.723	1132.68	572.698	902.427	393.376	771.834	312.578	250.324	704.592	772.653	721.867	434.249	362.302	506.283	287.998	163.895	3995.48	693.834	125.86
ENSG00000132376.20	2841.18	-0.119296	0.275903	-0.432382	0.665464	0.838928	11.2401	0.681295	11.4651	0.433013	-0.224962	ENSG00000132376.20	INPP5K	nonsense_mediated_decay,protein_coding,retained_intron	chr17:1494577-1516742	4249.68	5135.74	2045.82	2500.22	2454.06	3010.73	3084.27	3374.36	2275.48	2028.37	2322.3	2037.83	1710.91	2101.91	2808.42	2119.86	2329.23	1685.5	4195.01	1401.75	6793.24
ENSG00000138758.11	8532.14	-0.163188	0.37757	-0.432205	0.665593	0.839021	12.928	0.372694	12.7282	1.17417	0.199823	ENSG00000138758.11	SEPTIN11	protein_coding,lncRNA,retained_intron	chr4:76949703-77040384	11589.7	3618.39	5267.06	5832.12	12963.1	1936.79	22425	2463.85	18241.7	10424.6	4125.82	6515.74	9766.35	11126.3	6292.98	5541.25	5670.01	7410.21	10300.3	9675.35	7988.37
ENSG00000189157.14	32.6732	0.188308	0.435925	0.431974	0.66576	0.839197	5.20555	1.96215	4.78638	0.735	0.419171	ENSG00000189157.14	FAM47E	protein_coding,lncRNA,retained_intron	chr4:76214040-76283783	49.2289	19.3577	21.3529	12.6349	30.4537	36.9414	44.0853	17.1996	61.8967	14.9695	27.7465	22.5742	9.16433	32.8424	95.7677	874.054	23.6711	12.6073	96.0689	13.2978	17.2117
ENSG00000162522.11	1885.14	-0.197552	0.457566	-0.431745	0.665927	0.8392	10.4927	1.04362	10.5315	1.28774	-0.0388036	ENSG00000162522.11	KIAA1522	protein_coding,retained_intron	chr1:32741830-32774970	3518.63	2456.93	409.773	1067.28	4081.64	596.34	3361.5	779.359	2593.47	2792.65	425.446	311.934	2296.72	755.375	2431.11	1272.87	2927.32	1478.94	980.396	3512.98	1537.22
ENSG00000242193.11	894.666	-0.294013	0.681145	-0.431645	0.665999	0.8392	8.31518	3.10431	9.36117	2.20281	-1.04599	ENSG00000242193.11	CRYZL2P	transcribed_unitary_pseudogene,lncRNA	chr1:178006136-178037950	1366.1	1055.74	855.134	883.7	1085.33	804.796	707.06	1576.99	783.767	6.65313	1663.95	1259.02	1244.23	140.492	1221.9	1531.58	1139.37	10.6677	3.69496	920.68	527.108
ENSG00000168356.12	69.5832	0.259097	0.600098	0.431758	0.665918	0.8392	5.45908	1.71127	5.45253	1.23358	0.00654255	ENSG00000168356.12	SCN11A	protein_coding,retained_intron	chr3:38845767-39051941	20.9223	35.7372	215.563	40.1344	15.2268	26.3867	173.798	22.5745	66.5389	24.1176	58.8562	5.1305	12.6891	65.6848	41.5378	230.056	214.618	25.2147	87.4474	18.7734	60.2409
ENSG00000239576.1	2.90674	-0.287722	0.666151	-0.431918	0.665801	0.8392	1.0533	1.53432	1.40274	1.39709	-0.349435	ENSG00000239576.1	COX6CP14	processed_pseudogene	chr3:49758483-49758656	7.38433	0	7.11765	5.20261	0	2.63867	1.69559	2.14996	1.54742	5.82149	1.6816	0	4.22969	0	5.76914	2.38813	5.52325	0.969795	3.69496	0	3.22719
ENSG00000253485.2	45.0135	-0.383918	0.890033	-0.431353	0.666212	0.8392	4.16746	2.4297	3.83269	3.07956	0.334775	ENSG00000253485.2	PCDHGA5	protein_coding	chr5:141364232-141512979	126.764	132.526	109.815	39.3912	7.61342	0	5.08676	0	117.604	15.8012	2.52241	24.6264	15.5089	100.352	12.6921	82.7884	87.583	50.4294	0	2.34668	11.833
ENSG00000276966.2	489.126	-0.28793	0.667527	-0.431339	0.666222	0.8392	7.4961	2.27119	8.52945	1.51457	-1.03335	ENSG00000276966.2	HIST1H4E	protein_coding	chr6:26204552-26206038	1177.8	440.759	349.782	37.9047	430.581	92.3536	1303.91	313.893	292.462	657.828	791.195	478.163	691.554	114.948	14.9998	18.309	489.991	98.9191	88.679	2011.1	376.506
ENSG00000196821.10	9270.95	0.115026	0.266568	0.431506	0.6661	0.8392	13.1631	0.480176	12.9903	0.607492	0.172807	ENSG00000196821.10	ILRUN	protein_coding	chr6:34587288-34696859	11917.1	20992.6	5795.8	10081.9	6727.72	5469.97	11170.5	6249.92	6433.38	7715.97	5549.29	7423.83	7365.3	8652.15	11069.8	10565.9	5930.4	9158.75	16985.7	6267.97	13165.9
ENSG00000279067.1	4.77745	0.497372	1.15215	0.43169	0.665967	0.8392	1.10379	2.17388	0.818414	1.9295	0.285372	ENSG00000279067.1	AC002540.1	TEC	chr7:96118647-96119995	0	14.8905	0	21.5537	1.69187	1.31934	0	1.07498	0.773708	0	2.52241	32.8352	1.4099	12.772	0	3.18417	4.73422	0	0	1.56445	0
ENSG00000243317.8	6314.96	-0.126046	0.291891	-0.431826	0.665868	0.8392	12.4277	0.65313	12.5548	0.641887	-0.127073	ENSG00000243317.8	STMP1	protein_coding,retained_intron,nonsense_mediated_decay,lncRNA	chr7:135662496-135693418	9540.56	13632.3	6351.99	2513.6	5291.32	5290.54	7158.77	4994.35	7947.53	4075.04	5552.66	5820.04	5504.24	2402.97	8656.02	7458.12	3537.25	4156.54	11782	5718.07	5230.2
ENSG00000122705.17	5396.66	-0.112127	0.259789	-0.43161	0.666025	0.8392	12.2153	0.616591	12.3732	0.468704	-0.157902	ENSG00000122705.17	CLTA	protein_coding,nonsense_mediated_decay	chr9:36190856-36304781	5420.1	11401.7	3358.51	4201.48	6396.96	4877.59	6880.7	5459.81	4605.89	4082.53	4870.77	11031.6	5077.74	5174.5	5270.68	4125.89	3112.75	3782.2	6862.77	5030.49	2305.29
ENSG00000255081.1	4.33972	0.33002	0.764961	0.43142	0.666163	0.8392	1.66007	1.71779	1.32344	1.6723	0.336634	ENSG00000255081.1	AP003168.2	lncRNA	chr11:75914201-75915213	2.46144	0	2.03361	0.743229	5.07561	9.23536	0.847794	16.1247	0	0.831642	5.88562	2.0522	11.2792	0	1.15383	3.18417	3.94518	2.90939	0	9.38671	13.9845
ENSG00000183576.13	5471.85	-0.0653033	0.151288	-0.43165	0.665996	0.8392	12.3345	0.397801	12.4378	0.181912	-0.103308	ENSG00000183576.13	SETD3	protein_coding,nonsense_mediated_decay,lncRNA,retained_intron	chr14:99397748-99480889	5118.57	5647.97	4686.46	6484.68	5243.11	4877.59	7216.42	5315.76	6021.77	5309.2	5559.38	5362.4	5668.49	8066.46	6245.67	3660.2	3998.84	6411.32	4176.53	6228.86	3609.08
ENSG00000256705.3	35.239	0.189855	0.440144	0.431348	0.666216	0.8392	4.77375	1.24105	4.90698	0.747054	-0.133236	ENSG00000256705.3	AL137779.1	lncRNA	chr14:101833435-101839531	50.4596	19.3577	27.4538	40.8776	10.9972	34.3028	16.1081	55.8988	23.2113	54.8883	30.2689	15.3915	16.2138	12.772	83.0756	42.9863	93.8953	24.2449	12.3165	8.60448	66.6953
ENSG00000103091.15	3564.78	0.115632	0.267944	0.431554	0.666066	0.8392	11.6987	0.689556	11.6871	0.429036	0.011608	ENSG00000103091.15	WDR59	protein_coding,nonsense_mediated_decay,retained_intron,lncRNA	chr16:74871362-75000173	3828.78	2884.29	4630.54	1915.3	2666.39	2577.98	5067.26	3282.98	3981.5	4223.08	2655.25	1883.92	2509.62	2350.06	2046.89	2742.36	3237.42	4289.4	8242.22	3824.3	6020.86
ENSG00000039987.6	3.80561	0.241277	0.559315	0.43138	0.666192	0.8392	1.70231	1.24872	1.81652	0.801986	-0.114201	ENSG00000039987.6	BEST2	protein_coding	chr19:12751702-12758458	8.61505	1.48905	4.06723	3.71615	3.38374	6.59669	1.69559	2.14996	3.09483	0.831642	3.36321	1.0261	10.5742	5.47373	1.15383	0.796042	3.94518	0.969795	1.23165	3.91113	11.833
ENSG00000121289.18	1527.54	-0.129109	0.299332	-0.431323	0.666233	0.8392	10.3038	0.861206	10.5628	0.469287	-0.258977	ENSG00000121289.18	CEP89	nonsense_mediated_decay,protein_coding,lncRNA,retained_intron	chr19:32875925-32971991	994.423	1816.64	1354.39	1712.4	1523.53	1604.31	3068.17	1205.05	2007	1100.26	1130.04	1378.05	2362.99	2258.83	933.447	1307.9	993.397	607.092	1865.95	2432.72	421.686
ENSG00000233250.1	27.5925	0.131698	0.305067	0.431701	0.665959	0.8392	4.72511	0.705994	4.64003	0.614108	0.0850752	ENSG00000233250.1	AC233728.1	lncRNA	chrX:53432722-53433032	19.6915	10.4234	31.521	39.3912	26.224	30.3448	11.8691	38.6992	30.9483	25.7809	24.3833	35.9135	17.6237	21.8949	14.9998	31.0456	18.1478	42.671	33.2546	13.2978	61.3166
ENSG00000222627.1	2.01478	0.297819	0.690629	0.431228	0.666302	0.839252	0.93107	1.4413	0.861392	1.11076	0.0696778	ENSG00000222627.1	RNU2-37P	snRNA	chr3:128075073-128075249	0	1.48905	2.03361	2.22969	0	1.31934	1.69559	1.07498	0.773708	4.15821	5.04481	0	2.81979	1.82458	0	1.59208	3.94518	5.81877	4.92661	1.56445	0
ENSG00000254682.1	186.363	-0.181116	0.420168	-0.431055	0.666428	0.83934	7.1108	1.12008	7.37257	0.958174	-0.261777	ENSG00000254682.1	AP002387.2	lncRNA	chr11:71448674-71452157	295.373	215.912	219.63	75.8094	82.9016	110.824	311.988	158.022	257.645	390.872	51.2889	221.638	36.6573	333.898	347.302	124.979	46.5531	150.318	124.397	87.6093	270.008
ENSG00000267765.1	4.48712	0.240113	0.55701	0.431074	0.666415	0.83934	2.14791	1.19275	1.63278	1.55833	0.515133	ENSG00000267765.1	AC100793.3	lncRNA	chr17:42683187-42699466	3.69217	1.48905	1.01681	5.20261	0	5.27735	0	9.6748	3.09483	5.82149	10.0896	5.1305	4.22969	5.47373	0	3.18417	8.6794	4.84898	8.62157	5.47558	3.22719
ENSG00000132478.10	3324.25	-0.0695206	0.161305	-0.430989	0.666476	0.839366	11.626	0.339764	11.7007	0.307289	-0.0746698	ENSG00000132478.10	UNK	protein_coding,nonsense_mediated_decay,retained_intron	chr17:75784806-75825799	3670.01	5271.24	4070.28	2515.83	2655.39	3349.8	3477.65	2778.82	3509.54	2838.39	3270.72	2057.33	2871.96	3136.45	3430.33	3059.19	4046.18	3558.18	2628.35	2810.54	4803.14
ENSG00000280832.1	328.664	0.230193	0.534378	0.430768	0.666637	0.839533	7.55084	1.7821	8.09323	0.704553	-0.542388	ENSG00000280832.1	GSEC	lncRNA	chr11:126340889-126355587	324.911	530.102	388.42	250.468	181.876	320.599	237.382	188.121	115.283	204.584	598.651	145.706	798.001	883.095	59.999	292.147	143.605	71.7649	81.2891	1053.66	32.2719
ENSG00000248840.2	6.45163	0.251326	0.583734	0.43055	0.666796	0.839699	2.5997	0.938006	2.023	1.71611	0.576696	ENSG00000248840.2	AL645949.1	lncRNA,transcribed_processed_pseudogene	chr4:3312512-3313058	2.46144	2.9781	0	10.4052	0	13.1934	2.54338	5.37489	10.0582	14.1379	4.20401	6.1566	3.52474	3.64915	6.92297	13.5327	21.304	4.84898	2.46331	2.34668	5.37865
ENSG00000230046.1	3.10529	0.235321	0.546852	0.430319	0.666964	0.839703	1.53958	1.21241	1.5176	1.01125	0.0219772	ENSG00000230046.1	BIRC6-AS1	lncRNA	chr2:32377631-32379599	3.69217	1.48905	3.05042	0	1.69187	3.95801	1.69559	7.52484	3.09483	2.49492	3.36321	2.0522	1.4099	0	5.76914	1.59208	8.6794	1.93959	3.69496	1.56445	6.45438
ENSG00000152291.14	37241.4	-0.103927	0.241513	-0.430316	0.666966	0.839703	15.0096	0.629409	15.182	0.404302	-0.172334	ENSG00000152291.14	TGOLN2	protein_coding	chr2:85318020-85328296	28487.5	23269.4	33209.9	40879.1	34048	44416.8	55100.7	34353.1	45416.7	28673.3	55822.5	35769.9	33843.2	24803.3	69631.2	30442.2	37437.4	34922.3	13835.2	25274.5	52433.2
ENSG00000144741.17	1158.72	0.106697	0.247846	0.430496	0.666835	0.839703	10.1385	0.52414	10.0446	0.517725	0.0939315	ENSG00000144741.17	SLC25A26	nonsense_mediated_decay,lncRNA,protein_coding	chr3:66133610-66388116	1076.88	1900.03	1681.8	687.487	549.858	1174.21	1203.87	972.855	993.442	1225.01	833.235	1424.23	977.763	846.604	2463.42	1577.76	1066.78	1165.69	748.845	951.186	812.176
ENSG00000166508.17	20121.4	0.148031	0.343958	0.430375	0.666923	0.839703	14.1689	0.944118	14.0499	0.684517	0.119068	ENSG00000166508.17	MCM7	retained_intron,protein_coding,nonsense_mediated_decay	chr7:100092728-100101940	12251.8	51857.7	23270.6	12452.1	19421.8	16460	13058.6	15752.7	10125.5	24929.3	10924.5	35957.6	21790	20586.7	21021.6	16971.6	16726	18444.5	37332.6	19787.2	3426.2
ENSG00000233122.2	64.5054	0.201675	0.468622	0.430357	0.666936	0.839703	5.48437	1.38908	5.79387	0.642097	-0.309496	ENSG00000233122.2	CTAGE7P	processed_pseudogene	chr10:130106046-130108481	36.9217	26.8029	63.042	107.025	109.972	43.5381	38.1507	39.7742	60.3493	70.6895	66.4234	26.6786	119.136	47.439	11.5383	72.4398	31.5614	51.3992	40.6445	279.255	11.833
ENSG00000141013.17	292.39	-0.153325	0.356266	-0.430366	0.666929	0.839703	7.81127	1.16102	8.14444	0.654239	-0.333172	ENSG00000141013.17	GAS8	nonsense_mediated_decay,lncRNA,protein_coding,retained_intron	chr16:90019629-90044975	478.751	311.212	406.723	477.153	112.509	356.221	249.251	181.671	269.251	180.466	357.341	268.838	445.527	38.3161	274.611	380.508	310.091	181.352	401.519	382.508	76.3769
ENSG00000232520.2	3.59499	0.438717	1.01971	0.430239	0.667022	0.839704	0.811579	1.83174	0.96764	1.74974	-0.156061	ENSG00000232520.2	GCSIR	lncRNA	chr2:230886474-230904693	0	0	7.11765	8.91875	3.38374	0	0.847794	0	3.86854	6.65313	1.6816	1.0261	0	32.8424	0	0	3.15614	2.90939	1.23165	0.782226	1.07573
ENSG00000072110.13	11851.9	0.180062	0.418505	0.43025	0.667014	0.839704	13.2476	1.47943	13.2213	0.87721	0.026338	ENSG00000072110.13	ACTN1	protein_coding,retained_intron,lncRNA	chr14:68874143-68979440	16172.9	23878.4	3602.55	8210.46	12309.2	10532.3	16952.5	9119.04	4028.7	5164.49	12640.6	14174.5	19162.6	618.532	21818.9	15116.8	12703.5	8845.5	9593.34	16630.1	7614.02
ENSG00000268058.1	10.5809	0.213664	0.496716	0.430152	0.667085	0.839748	2.91645	1.43818	3.24475	0.672917	-0.328295	ENSG00000268058.1	BNIP3P40	processed_pseudogene	chr19:24098425-24098980	18.4608	8.9343	18.3025	9.66198	5.07561	3.95801	7.63014	13.9747	8.51079	5.82149	9.24882	6.1566	8.45938	1.82458	10.3844	35.0258	32.3505	2.90939	1.23165	7.82226	6.45438
ENSG00000224683.1	2.12035	-0.322373	0.749653	-0.430029	0.667175	0.839826	0.682515	1.3889	0.995818	1.28857	-0.313303	ENSG00000224683.1	RPL36AP29	processed_pseudogene	chr7:16208945-16209265	11.0765	0	1.01681	2.22969	3.38374	1.31934	2.54338	2.14996	0	0.831642	1.6816	4.1044	0.704948	0	0	4.77625	3.15614	0	3.69496	0.782226	1.07573
ENSG00000228878.8	273.907	-0.162346	0.377559	-0.429987	0.667205	0.83983	7.64413	1.08323	8.06683	0.609407	-0.422697	ENSG00000228878.8	SEPTIN7-AS1	lncRNA	chr7:35751856-35800676	392.6	104.234	243.017	473.437	234.324	255.951	300.119	193.496	254.55	265.294	454.874	134.419	313.702	704.287	74.9988	218.912	403.197	95.0399	103.459	405.193	126.936
ENSG00000143194.13	37.0544	0.441492	1.0269	0.429929	0.667247	0.839848	3.20587	3.05711	3.27945	2.73197	-0.0735771	ENSG00000143194.13	MAEL	lncRNA,protein_coding	chr1:166975582-167022214	83.6891	0	23.3866	0	2.53781	64.6475	7.63014	7.52484	4.64225	14.9695	139.573	1.0261	59.9206	32.8424	13.8459	1.59208	148.339	1.93959	0	168.961	1.07573
ENSG00000233231.1	203.68	-0.134482	0.312898	-0.429794	0.667346	0.839867	7.48385	0.607997	7.55002	0.926296	-0.0661693	ENSG00000233231.1	HNRNPA1P49	processed_pseudogene	chr6:166334568-166335471	211.684	31.2701	281.655	173.916	171.725	270.464	146.668	361.193	218.186	261.135	211.882	120.054	126.891	145.966	222.689	219.708	284.053	364.643	117.007	109.512	226.979
ENSG00000241685.10	570.473	0.0927037	0.215666	0.429849	0.667305	0.839867	9.15581	0.404553	9.03435	0.489681	0.121455	ENSG00000241685.10	ARPC1A	protein_coding,nonsense_mediated_decay,lncRNA,retained_intron	chr7:99325898-99366262	854.121	944.058	540.941	642.894	497.41	402.398	444.244	646.062	337.337	367.586	407.789	855.768	590.747	574.742	631.144	603.4	386.628	695.343	736.528	470.118	350.688
ENSG00000100146.17	7.12361	-0.282309	0.656794	-0.429829	0.66732	0.839867	1.97858	1.9541	2.45717	1.50045	-0.478584	ENSG00000100146.17	SOX10	protein_coding,lncRNA,retained_intron	chr22:37970686-37987422	9.84577	0	5.08403	8.17552	30.4537	6.59669	3.39118	2.14996	4.64225	11.643	3.36321	0	10.5742	12.772	8.07679	11.1446	9.46843	0.969795	0	10.1689	1.07573
ENSG00000088726.16	3.88979	-0.398595	0.927612	-0.429701	0.667413	0.839918	1.99333	2.35366	0.964615	2.10769	1.02872	ENSG00000088726.16	TMEM40	retained_intron,protein_coding,lncRNA	chr3:12733528-12769457	0	4.46715	1.01681	21.5537	0	0	0	11.8248	0	3.32657	5.88562	6.1566	0.704948	1.82458	0	0.796042	5.52325	5.81877	9.85322	0.782226	163.511
ENSG00000143590.14	50.4217	0.132869	0.309426	0.429405	0.667628	0.840083	5.57736	0.684545	5.48821	0.608882	0.0891544	ENSG00000143590.14	EFNA3	lncRNA,protein_coding	chr1:155078837-155087538	84.9198	87.854	26.437	47.5667	55.8317	27.7061	37.3029	37.6242	30.9483	33.2657	62.2194	73.8792	41.5919	38.3161	79.6141	24.6773	37.0847	31.0334	50.4978	114.987	35.4991
ENSG00000166507.18	111.398	0.123191	0.286883	0.429411	0.667624	0.840083	6.6907	0.756568	6.67598	0.505131	0.0147225	ENSG00000166507.18	NDST2	lncRNA,protein_coding	chr10:73801911-73811798	86.1505	41.6934	116.933	108.512	120.123	117.421	74.6059	122.547	154.742	107.282	123.598	63.6182	51.4612	120.422	253.842	109.854	116.777	174.563	62.8143	61.7958	150.602
ENSG00000260325.2	13.1212	0.126386	0.29429	0.429461	0.667588	0.840083	3.76005	0.531995	3.57745	0.632261	0.182604	ENSG00000260325.2	HSPB9	protein_coding	chr17:42122804-42123352	11.0765	14.8905	12.2017	11.8917	5.07561	5.27735	18.6515	22.5745	9.2845	11.643	14.2936	10.261	7.75443	21.8949	17.3074	13.5327	14.9917	20.3657	14.7798	7.04003	10.7573
ENSG00000279370.1	2.99451	0.24899	0.579996	0.429297	0.667707	0.840103	1.3869	1.44087	1.43727	0.90883	-0.050366	ENSG00000279370.1	AC004777.1	TEC	chr5:131261321-131261607	8.61505	1.48905	1.01681	0.743229	5.92155	1.31934	1.69559	1.07498	3.09483	2.49492	3.36321	1.0261	2.81979	0	6.92297	3.18417	3.15614	3.87918	2.46331	8.60448	0
ENSG00000253641.6	79.0102	-0.157816	0.367604	-0.42931	0.667697	0.840103	6.05279	0.775373	6.12463	1.06633	-0.0718347	ENSG00000253641.6	AC104964.1	lncRNA	chr8:10474565-10482388	75.074	10.4234	112.866	162.024	54.9858	104.228	85.6272	56.9738	119.925	37.4239	95.0107	46.1745	112.087	63.8602	57.6914	124.979	130.191	27.1543	32.023	71.9648	78.5283
ENSG00000129353.15	4169.32	-0.244759	0.570175	-0.429269	0.667727	0.840103	10.9137	2.14651	11.8554	0.925732	-0.941731	ENSG00000129353.15	SLC44A2	protein_coding,nonsense_mediated_decay,retained_intron,lncRNA	chr19:10602457-10644557	4542.59	2147.21	2853.16	3169.13	3139.26	6462.11	10933.1	2400.43	9516.61	3057.95	1320.9	1118.45	279.864	6389.67	4353.39	2185.93	800.872	4751.03	10568.8	124.374	7440.83
ENSG00000178445.9	42.9878	0.209511	0.488134	0.429208	0.667772	0.840117	4.91071	1.5038	5.143	0.795508	-0.232287	ENSG00000178445.9	GLDC	protein_coding,nonsense_mediated_decay,lncRNA,retained_intron	chr9:6532464-6645783	17.2301	34.2482	22.3697	92.9037	12.689	48.8155	42.3897	55.8988	31.722	46.5719	33.6321	130.315	38.7722	127.72	8.07679	18.309	45.7641	22.3053	46.8028	4.69335	21.5146
ENSG00000152778.9	1169.28	0.195128	0.454695	0.429139	0.667822	0.840117	10.1981	2.07258	9.91863	0.73763	0.279487	ENSG00000152778.9	IFIT5	protein_coding	chr10:89414568-89420997	472.597	832.379	718.882	1529.57	781.644	686.055	1192	1167.43	2461.17	1664.11	524.661	999.422	409.575	2070.9	1497.67	373.344	263.538	4240.91	1373.29	262.046	26046.7
ENSG00000257264.5	2.71483	0.34833	0.81168	0.429147	0.667816	0.840117	1.10852	1.51267	0.919282	1.40176	0.189237	ENSG00000257264.5	AC136443.3	lncRNA	chr16:14901499-14902174	6.15361	5.9562	1.01681	8.17552	0.845935	0	0	1.07498	0.773708	1.66328	0.840802	0	1.4099	1.82458	2.30766	0.796042	5.52325	0.969795	3.69496	0	13.9845
ENSG00000279349.1	7.8099	0.216345	0.504276	0.429021	0.667908	0.840191	2.63817	1.32821	2.73814	0.828757	-0.0999696	ENSG00000279349.1	AC092692.1	TEC	chr3:112525548-112528142	6.15361	2.9781	2.03361	14.1214	7.61342	2.63867	9.32573	10.7498	6.18967	5.82149	10.9304	13.3393	16.2138	12.772	1.15383	3.98021	3.15614	2.90939	25.8647	3.91113	2.15146
ENSG00000241563.3	26.228	0.156395	0.364626	0.428919	0.667982	0.840215	4.5288	1.06009	4.51994	0.743328	0.00885488	ENSG00000241563.3	CORT	protein_coding	chr1:10449719-10451902	30.768	5.9562	43.7227	24.5266	27.0699	15.832	25.4338	15.0497	30.1746	31.6024	22.7017	8.2088	31.0177	47.439	8.07679	30.2496	52.8654	23.2751	7.38992	32.8535	36.5748
ENSG00000257246.1	8.30713	0.194328	0.453043	0.42894	0.667967	0.840215	3.04065	0.866418	2.57914	1.49352	0.461507	ENSG00000257246.1	PHBP19	processed_pseudogene	chr12:51124628-51125381	7.38433	7.44525	8.13445	14.8646	8.45935	0	1.69559	6.44987	2.32113	14.1379	14.2936	9.2349	14.8039	10.9475	2.30766	12.7367	11.8355	11.6375	8.62157	3.91113	3.22719
ENSG00000162383.12	11.539	-0.299	0.69732	-0.428785	0.66808	0.840268	2.48631	1.97442	3.07408	1.44961	-0.587772	ENSG00000162383.12	SLC1A7	protein_coding,retained_intron,nonsense_mediated_decay	chr1:53087179-53142632	8.61505	2.9781	6.10084	27.4995	5.07561	26.3867	16.1081	2.14996	37.9117	1.66328	4.20401	29.7569	1.4099	7.29831	21.9227	0	3.15614	0.969795	12.3165	3.1289	23.6661
ENSG00000235480.1	3.82784	-0.315115	0.734872	-0.428803	0.668067	0.840268	1.26378	1.48742	1.61141	1.41405	-0.34763	ENSG00000235480.1	AC013270.1	lncRNA	chr2:96527940-96532306	1.23072	4.46715	4.06723	2.22969	4.22968	0	19.4993	1.07498	2.32113	0.831642	6.72642	0	2.11484	1.82458	1.15383	3.18417	3.15614	0	3.69496	16.4267	2.15146
ENSG00000275488.1	2.77486	-0.295815	0.69018	-0.428605	0.668211	0.840397	1.12841	1.27692	1.26528	1.41804	-0.136869	ENSG00000275488.1	AC023509.5	processed_pseudogene	chr12:53574632-53576103	6.15361	0	4.06723	1.48646	0	1.31934	1.69559	11.8248	1.54742	1.66328	4.20401	3.0783	0	1.82458	1.15383	3.18417	3.15614	1.93959	0	7.82226	2.15146
ENSG00000228113.7	8.73702	-0.260543	0.608024	-0.428507	0.668282	0.840417	2.56762	1.50065	2.59939	1.76071	-0.0317603	ENSG00000228113.7	AC003991.1	lncRNA	chr7:88219359-88304367	1.23072	0	11.1849	1.48646	12.689	5.27735	24.586	15.0497	7.73708	3.32657	21.0201	0	6.34453	5.47373	10.3844	5.57229	3.15614	14.5469	24.6331	5.47558	4.30292
ENSG00000266501.1	6.57986	-0.246159	0.574447	-0.428514	0.668277	0.840417	2.14981	1.48692	2.47983	1.11687	-0.330012	ENSG00000266501.1	AC025198.1	processed_pseudogene	chr17:73067870-73068288	6.15361	32.7591	7.11765	5.20261	1.69187	7.91602	1.69559	4.29991	2.32113	3.32657	7.56722	1.0261	14.8039	1.82458	11.5383	6.36834	4.73422	7.75836	0	4.69335	5.37865
ENSG00000287242.1	5.01518	0.250076	0.583855	0.428319	0.668419	0.840554	2.06005	1.45136	1.8814	1.34557	0.178645	ENSG00000287242.1	AC073593.2	lncRNA	chr12:124786783-124808790	1.23072	1.48905	11.1849	5.20261	3.38374	0	5.08676	2.14996	2.32113	7.48477	10.9304	1.0261	8.45938	5.47373	0	3.98021	5.52325	1.93959	6.15826	17.9912	4.30292
ENSG00000151276.23	14.1866	-0.417127	0.974271	-0.428143	0.668547	0.840681	2.50314	2.03071	2.0976	2.59	0.405537	ENSG00000151276.23	MAGI1	protein_coding,retained_intron,lncRNA	chr3:65353525-66038834	1.23072	52.1168	3.05042	11.8917	0.845935	83.1182	0	2.14996	0.773708	0	22.7017	57.4616	9.86928	1.82458	0	13.5327	18.1478	1.93959	13.5482	1.56445	2.15146
ENSG00000199990.1	4.13142	-0.243376	0.568526	-0.428083	0.668591	0.8407	1.66331	1.30447	1.87115	1.40019	-0.20784	ENSG00000199990.1	VTRNA1-1	misc_RNA	chr5:140711275-140711373	7.38433	8.9343	6.10084	3.71615	0.845935	7.91602	3.39118	8.59982	2.32113	0	0.840802	1.0261	0.704948	0	6.92297	3.98021	6.31229	3.87918	6.15826	2.34668	5.37865
ENSG00000168118.12	2687.26	-0.0731017	0.170856	-0.427857	0.668755	0.840803	11.3027	0.413816	11.3998	0.286982	-0.0970855	ENSG00000168118.12	RAB4A	protein_coding,retained_intron,lncRNA	chr1:229271062-229305894	2413.45	3913.23	2585.74	2350.09	2481.13	2837.89	3408.98	2687.44	3330.04	2227.14	2037.26	2818.7	1868.82	2704.02	3426.87	2953.32	1802.95	3228.45	1554.35	2336.51	3466
ENSG00000204872.4	11.044	-0.366033	0.855478	-0.42787	0.668746	0.840803	2.22	1.88397	2.41281	2.18907	-0.192811	ENSG00000204872.4	NAT8B	polymorphic_pseudogene	chr2:73700576-73701340	0	1.48905	8.13445	5.94584	62.5992	0	21.1948	5.37489	22.4375	2.49492	5.88562	1.0261	2.81979	1.82458	11.5383	2.38813	0	15.5167	4.92661	4.69335	51.6351
ENSG00000279926.1	18.5718	-0.22687	0.530165	-0.427924	0.668706	0.840803	3.77905	1.18742	3.79809	1.202	-0.0190335	ENSG00000279926.1	AL138831.3	TEC	chr6:3982673-3984130	81.2276	10.4234	15.2521	5.20261	46.5264	6.59669	8.47794	5.37489	15.4742	10.8113	14.2936	13.3393	16.9188	23.7195	3.46148	24.6773	3.94518	20.3657	28.328	31.289	4.30292
ENSG00000245571.7	170.677	-0.190065	0.444316	-0.427769	0.668819	0.840813	6.79119	1.32183	7.34054	0.774565	-0.549351	ENSG00000245571.7	FAM111A-DT	lncRNA	chr11:59130133-59143015	188.3	142.949	159.639	118.173	362.906	46.1768	201.775	110.723	267.703	173.813	220.29	138.524	260.831	494.46	81.9218	58.9071	25.2492	65.9461	140.408	279.255	46.2564
ENSG00000204904.7	13.1371	0.129113	0.301818	0.427785	0.668808	0.840813	3.73816	0.622971	3.5657	0.663717	0.172466	ENSG00000204904.7	LINC01545	lncRNA	chrX:46887417-46899703	11.0765	4.46715	19.3193	8.91875	6.76748	7.91602	14.4125	22.5745	12.3793	11.643	17.6568	16.4176	9.86928	21.8949	13.8459	20.6971	7.89036	13.5771	4.92661	15.6445	13.9845
ENSG00000279821.1	97.9073	0.231063	0.540232	0.427711	0.668862	0.840832	6.00862	1.69344	6.15091	1.22323	-0.142288	ENSG00000279821.1	AC145098.2	TEC	chr5:177476631-177479656	219.068	83.3868	45.7563	90.674	43.1427	150.404	66.1279	98.898	8.51079	133.894	56.3337	52.3311	188.221	18.2458	42.6916	69.2557	250.124	28.1241	7.38992	151.752	251.721
ENSG00000205274.3	2.37829	0.512977	1.2004	0.42734	0.669132	0.840943	0.751313	1.78622	0.217657	1.63775	0.533656	ENSG00000205274.3	TRBV20OR9-2	TR_V_gene	chr9:33617762-33618506	3.69217	1.48905	1.01681	14.1214	0	1.31934	0	0	0	0	0	0	0.704948	0	12.6921	0	7.10133	1.93959	0	1.56445	4.30292
ENSG00000226752.9	2772.02	-0.177782	0.416032	-0.427327	0.669141	0.840943	11.1335	0.855601	11.1499	1.48607	-0.0163321	ENSG00000226752.9	CUTALP	lncRNA,retained_intron,transcribed_unitary_pseudogene	chr9:120824828-120854385	4097.07	1681.14	2148.51	2951.36	4717.78	2727.07	5163.91	2719.69	3121.91	118.925	2827.62	1787.47	4428.48	881.271	2874.18	983.112	3098.54	3803.54	1477.98	4478.24	2124.57
ENSG00000287548.1	7.28433	-0.21051	0.492581	-0.427361	0.669117	0.840943	2.55926	0.9501	2.68433	1.19159	-0.125064	ENSG00000287548.1	AC021269.3	lncRNA	chr11:13463377-13464717	1.23072	8.9343	11.1849	2.22969	8.45935	7.91602	16.1081	18.2746	1.54742	3.32657	7.56722	12.3132	13.394	1.82458	3.46148	6.36834	3.15614	4.84898	6.15826	12.5156	2.15146
ENSG00000140941.14	12967.5	0.163941	0.383615	0.427359	0.669118	0.840943	13.4012	1.09153	13.4341	0.67007	-0.0328834	ENSG00000140941.14	MAP1LC3B	protein_coding,nonsense_mediated_decay,retained_intron	chr16:87383953-87404779	15165	12366.6	5720.55	8090.8	6234.54	15762.1	10774.6	15023.9	8278.68	9553.07	27942.4	5345.98	10350.8	2811.67	24790	5832.6	34383.8	9791.05	15718.4	10068.8	18312.2
ENSG00000263823.1	74.8327	-0.113716	0.266013	-0.427482	0.669028	0.840943	6.01713	0.699051	6.23878	0.406609	-0.221648	ENSG00000263823.1	AC009831.1	lncRNA	chr18:31942575-31944156	75.074	117.635	75.2437	49.7964	67.6748	117.421	87.3228	79.5484	73.5023	49.8985	63.0602	35.9135	34.5425	41.9653	146.536	63.6834	104.942	70.7951	44.3395	87.6093	84.9827
ENSG00000099622.14	20317.2	-0.102129	0.238938	-0.427429	0.669067	0.840943	14.1718	0.522769	14.2787	0.486203	-0.106936	ENSG00000099622.14	CIRBP	protein_coding,nonsense_mediated_decay,retained_intron,lncRNA	chr19:1259384-1274880	40328.3	28662.7	23448.6	14421.6	13002.9	20809.9	19648.5	15994.6	21202.7	19765.6	13722.7	18583.7	11203	21586.6	29971.8	18447.5	17773	32299	15313.1	10508.4	19967.7
ENSG00000022277.12	6252.62	-0.0946136	0.221411	-0.427322	0.669145	0.840943	12.4815	0.506571	12.5948	0.413089	-0.113295	ENSG00000022277.12	RTF2	lncRNA,retained_intron,protein_coding	chr20:56468585-56519449	8260.6	11809.7	4967.1	5328.96	5216.04	5910.63	8447.42	5271.69	5548.26	5312.53	4852.27	9740.77	4922.65	3163.82	7416.8	4492.86	3987.79	8416.85	7037.66	5346.51	5854.12
ENSG00000162600.12	1031.21	-0.157635	0.369191	-0.426976	0.669397	0.841086	9.5517	1.1952	10.0019	0.503613	-0.450206	ENSG00000162600.12	OMA1	protein_coding,lncRNA	chr1:58415384-58546802	1416.56	650.715	1056.46	864.376	1160.62	707.165	1748.15	760.009	1063.08	776.753	1727.85	1632.53	1677.78	1067.38	214.612	1109.68	676.993	205.597	748.845	2004.06	386.187
ENSG00000244692.3	2.32789	0.309836	0.725464	0.427087	0.669316	0.841086	0.924606	1.68918	0.974141	1.19133	-0.0495354	ENSG00000244692.3	RN7SL724P	misc_RNA	chr3:139609669-139609939	1.23072	0	2.03361	6.68907	1.69187	1.31934	0	1.07498	1.54742	4.98985	2.52241	0	3.52474	0	0	5.57229	5.52325	0	2.46331	5.47558	3.22719
ENSG00000279072.1	8.4524	-0.334168	0.782624	-0.426984	0.669391	0.841086	1.80845	2.21011	2.58049	1.6997	-0.772039	ENSG00000279072.1	AC118758.3	lncRNA	chr7:56809214-56848800	0	2.9781	5.08403	11.1484	4.22968	14.5127	2.54338	9.6748	20.1164	1.66328	31.1097	0	4.22969	1.82458	11.5383	3.18417	23.6711	0	22.1698	7.82226	0
ENSG00000111684.11	1171.41	0.138744	0.324919	0.427012	0.669371	0.841086	9.99929	0.796243	10.055	0.468696	-0.0556774	ENSG00000111684.11	LPCAT3	nonsense_mediated_decay,retained_intron,lncRNA,protein_coding	chr12:6976185-7018477	739.664	1591.8	751.42	954.307	1259.6	1964.49	1114	1283.52	708.717	996.307	930.768	726.479	1072.93	897.692	746.527	780.121	559.427	930.034	4213.48	1287.54	1090.79
ENSG00000165792.17	3068.73	0.0993298	0.232561	0.427113	0.669297	0.841086	11.5678	0.4608	11.4498	0.480676	0.117939	ENSG00000165792.17	METTL17	protein_coding,retained_intron,nonsense_mediated_decay,lncRNA	chr14:20989770-20997035	3201.11	6595.01	2803.34	2584.95	3387.12	2324.67	1874.47	2798.17	2681.67	2258.74	2139.84	3517.47	2726.74	3556.1	3051.87	2494	2003.36	3582.42	5564.61	3435.54	1862.09
ENSG00000229992.1	4.10769	-0.324101	0.75932	-0.426831	0.669502	0.841148	1.28219	1.74658	1.61516	1.53446	-0.332966	ENSG00000229992.1	HMGB3P9	processed_pseudogene	chr1:92647048-92647630	0	4.46715	1.01681	2.22969	5.92155	3.95801	0.847794	20.4246	0.773708	1.66328	9.24882	4.1044	5.63959	0	6.92297	10.3485	5.52325	1.93959	1.23165	0	0
ENSG00000258657.5	4.08883	-0.547357	1.28235	-0.426838	0.669497	0.841148	1.09587	1.71559	0.472083	2.30196	0.623786	ENSG00000258657.5	AL136018.1	lncRNA	chr14:24595723-24657774	0	7.44525	0	31.2156	0	0	0	0	0	0.831642	13.4528	0	0	1.82458	2.30766	11.1446	9.46843	0	1.23165	1.56445	5.37865
ENSG00000242247.11	3861.37	0.0768889	0.180164	0.426771	0.669546	0.841169	11.9029	0.39486	11.8431	0.335604	0.0597649	ENSG00000242247.11	ARFGAP3	protein_coding,retained_intron	chr22:42796502-42858106	3649.09	3808.99	3105.33	4803.49	4666.18	4556.99	3776.07	2895.99	4800.86	2726.12	2604.81	3096.77	3138.43	4256.74	6543.36	4074.94	3178.24	2786.22	3596.43	3470.74	5552.92
ENSG00000256981.1	27.0278	0.194408	0.455759	0.426559	0.669701	0.841328	4.60666	0.893389	4.30483	1.18963	0.301827	ENSG00000256981.1	AC134349.2	unprocessed_pseudogene	chr12:11158785-11159694	30.768	22.3358	66.0924	8.91875	21.1484	10.5547	10.1735	29.0244	48.7436	3.32657	27.7465	11.2871	18.3287	18.2458	29.9995	31.8417	87.583	8.72816	27.0964	26.5957	29.0447
ENSG00000172113.9	1472.44	0.140347	0.329116	0.426438	0.669789	0.841334	10.2917	1.07156	10.4086	0.397315	-0.116928	ENSG00000172113.9	NME6	protein_coding,nonsense_mediated_decay,retained_intron	chr3:48290722-48301685	1100.27	766.861	1360.49	1714.63	2012.48	1073.94	1782.06	1190	1412.02	1420.44	1610.98	2586.8	1997.82	2550.76	798.449	1369.99	821.387	1100.72	869.547	3111.69	270.008
ENSG00000180611.7	15.2945	0.267416	0.62706	0.42646	0.669773	0.841334	3.91822	2.46961	3.59159	1.92057	0.326622	ENSG00000180611.7	MB21D2	protein_coding	chr3:192796815-192917856	6.15361	67.0073	2.03361	224.455	7.61342	3.95801	2.54338	12.8997	17.0216	7.48477	14.2936	10.261	0.704948	27.3687	51.9222	13.5327	14.9917	25.2147	9.85322	0.782226	443.201
ENSG00000198092.6	1.82697	0.449817	1.05479	0.42645	0.66978	0.841334	0.603401	1.59446	0.262793	1.43194	0.340609	ENSG00000198092.6	TMPRSS11F	protein_coding	chr4:68053198-68129869	0	0	1.01681	0	0	1.31934	1.69559	9.6748	0.773708	0	2.52241	0	1.4099	1.82458	0	3.18417	0.789036	0	9.85322	0	4.30292
ENSG00000244300.3	598.328	0.265606	0.622929	0.426383	0.669829	0.841349	8.58842	1.73699	8.34998	1.52796	0.238443	ENSG00000244300.3	GATA2-AS1	lncRNA	chr3:128489212-128502970	989.5	1925.34	102.697	211.077	170.033	232.203	456.961	263.37	1331.55	256.977	64.7418	109.793	372.918	43.7899	470.762	647.978	175.166	1645.74	1675.05	219.805	1199.44
ENSG00000140470.14	28.3462	0.152999	0.358868	0.426337	0.669862	0.841356	4.78399	0.634232	4.52832	0.968402	0.255673	ENSG00000140470.14	ADAMTS17	protein_coding,lncRNA,retained_intron,nonsense_mediated_decay	chr15:99971437-100342005	36.9217	5.9562	43.7227	39.3912	10.1512	50.1348	20.3471	27.9494	25.5324	9.9797	26.0649	20.522	18.3287	20.0704	33.461	18.309	24.4601	53.3387	23.4014	22.6845	64.5438
ENSG00000284693.1	13.7557	0.267476	0.627542	0.426229	0.669941	0.841399	3.30191	1.82569	3.01267	1.65018	0.289248	ENSG00000284693.1	LINC02606	lncRNA	chr1:9425094-9440564	9.84577	1.48905	24.4034	25.2698	14.3809	7.91602	2.54338	1.07498	1.54742	31.6024	17.6568	29.7569	19.0336	12.772	3.46148	8.75646	36.2957	26.1845	8.62157	6.25781	0
ENSG00000232894.1	5.10807	-0.338971	0.795307	-0.426214	0.669952	0.841399	1.54838	1.71287	1.66763	1.81328	-0.119254	ENSG00000232894.1	MRPS31P2	unprocessed_pseudogene	chr13:19552571-19570288	0	0	10.1681	1.48646	1.69187	3.95801	9.32573	1.07498	6.96338	1.66328	25.2241	5.1305	1.4099	12.772	3.46148	3.98021	2.36711	15.5167	0	0	1.07573
ENSG00000134247.10	237.14	-0.398079	0.934217	-0.42611	0.670027	0.841424	6.73126	2.68453	5.5493	3.01374	1.18196	ENSG00000134247.10	PTGFRN	lncRNA,protein_coding	chr1:116909916-116990353	6.15361	1389.28	37.6219	51.2828	1022.74	6.59669	9.32573	224.67	3.09483	11.643	184.976	1114.34	62.7404	43.7899	2386.12	268.266	225.664	14.5469	14.7798	9.38671	177.496
ENSG00000269303.1	3.10343	0.34664	0.813489	0.426115	0.670024	0.841424	1.3496	1.56295	0.90994	1.55279	0.43966	ENSG00000269303.1	AC020907.3	lncRNA	chr19:34998233-35000170	0	0	4.06723	0.743229	0.845935	2.63867	14.4125	3.22493	1.54742	0	2.52241	1.0261	0	3.64915	1.15383	3.98021	4.73422	12.6073	0	1.56445	6.45438
ENSG00000250988.7	73.6526	-0.116381	0.273162	-0.426051	0.67007	0.841443	6.05774	0.527779	6.15004	0.604269	-0.0923071	ENSG00000250988.7	SNHG21	lncRNA	chr15:82750564-82757206	113.226	67.0073	41.6891	54.2558	76.1342	143.808	58.4978	37.6242	77.3708	113.103	58.8562	55.4094	47.2315	78.4568	104.998	42.9863	53.6545	54.3085	52.9611	129.067	86.0584
ENSG00000116748.21	11.4403	-0.346047	0.812958	-0.425665	0.670352	0.8416	2.46777	1.48003	2.48619	2.36478	-0.0184267	ENSG00000116748.21	AMPD1	lncRNA,retained_intron,nonsense_mediated_decay,protein_coding	chr1:114673090-114695618	8.61505	35.7372	33.5546	2.22969	17.7646	0	0.847794	21.4996	0	1.66328	18.4976	59.5138	7.04948	5.47373	2.30766	4.77625	10.2575	2.90939	2.46331	0.782226	4.30292
ENSG00000249167.2	6.13222	0.293216	0.688635	0.425793	0.670259	0.8416	1.6436	1.93428	2.37554	0.852929	-0.731942	ENSG00000249167.2	SEMA6A-AS2	lncRNA	chr5:116574482-116611200	1.23072	8.9343	4.06723	2.22969	3.38374	7.91602	7.63014	3.22493	9.2845	9.14806	3.36321	0	3.52474	7.29831	1.15383	4.77625	6.31229	0	41.8762	2.34668	1.07573
ENSG00000255920.3	32.9336	-0.211022	0.495566	-0.42582	0.670239	0.8416	4.59519	1.31636	4.65869	1.65858	-0.0634959	ENSG00000255920.3	CCND2-AS1	lncRNA,retained_intron	chr12:4247981-4276252	72.6126	34.2482	58.9748	0.743229	38.913	15.832	52.5632	9.6748	45.6488	29.1075	29.4281	2.0522	26.788	25.5441	53.0761	40.5981	52.8654	32.0032	11.0849	21.1201	38.7263
ENSG00000138613.14	2061.59	0.116372	0.273347	0.425731	0.670304	0.8416	10.9531	0.594245	10.8475	0.570174	0.105598	ENSG00000138613.14	APH1B	protein_coding,lncRNA,nonsense_mediated_decay,retained_intron	chr15:63276018-63309126	2273.14	3689.87	1401.16	3065.08	1588.67	1715.14	1459.9	1432.95	1567.53	976.347	2636.76	4273.71	1728.53	1357.49	2748.42	1811	1742.98	3099.47	1263.68	1230.44	2231.06
ENSG00000167536.14	271.561	0.178707	0.419795	0.425702	0.670325	0.8416	8.10705	1.69199	7.8473	0.72318	0.259751	ENSG00000167536.14	DHRS13	protein_coding,lncRNA,retained_intron	chr17:28897781-28903079	273.22	461.606	193.193	133.781	299.461	120.06	295.032	425.691	98.261	238.681	272.42	64.6443	241.797	94.878	348.456	148.064	254.859	135.771	3353.79	248.748	1117.68
ENSG00000275385.2	21.1142	0.417692	0.981302	0.425651	0.670362	0.8416	3.01245	2.56654	2.27896	2.35949	0.733485	ENSG00000275385.2	CCL18	protein_coding,retained_intron	chr17:36064272-36072032	1.23072	134.015	0	3.71615	4.22968	29.0254	1.69559	6.44987	0.773708	0.831642	19.3385	17.4437	9.16433	0	1.15383	84.3805	59.9667	0.969795	61.5826	3.1289	4.30292
ENSG00000228215.3	4.20067	0.487865	1.14632	0.425594	0.670404	0.841617	1.90649	2.97709	0.701293	1.93208	1.2052	ENSG00000228215.3	LINC02770	lncRNA	chr1:191823432-192011260	2.46144	23.8248	4.06723	0	1.69187	0	0	6.44987	0	0	0.840802	0	0	0	2.30766	230.056	8.6794	5.81877	13.5482	0	16.136
ENSG00000187566.6	65.6407	0.246369	0.578981	0.425521	0.670457	0.841649	5.55705	1.71462	5.27521	2.19535	0.281838	ENSG00000187566.6	NHLRC1	protein_coding	chr6:18120440-18122677	23.3837	71.4744	117.95	53.5125	36.3752	73.8829	122.93	66.6486	0	39.0872	58.8562	60.5399	176.942	3.64915	8.07679	44.5784	41.0299	126.073	91.1423	97.7782	64.5438
ENSG00000106809.11	21.215	0.148388	0.348954	0.425236	0.670664	0.841875	4.31881	0.740741	4.23043	0.714908	0.0883743	ENSG00000106809.11	OGN	protein_coding,lncRNA	chr9:92383268-92404696	12.3072	25.3139	22.3697	10.4052	6.76748	26.3867	13.5647	40.8492	26.3061	19.9594	19.3385	35.9135	36.6573	18.2458	12.6921	17.5129	48.1312	12.6073	12.3165	11.7334	16.136
ENSG00000237550.5	11967.5	0.312499	0.734977	0.425182	0.670704	0.841889	12.1501	3.17777	12.6405	1.88851	-0.490449	ENSG00000237550.5	AC243919.1	lncRNA,transcribed_processed_pseudogene	chr15:82372196-82372912	503.365	713.255	30494	3911.62	5582.33	7576.95	10740.7	19925.8	7851.59	16093.9	14652.7	27962.3	5683.29	149.615	22012.7	18488.1	334.551	22066.7	15225.7	161.921	21185.4
ENSG00000125650.4	205.364	-0.156074	0.367185	-0.425056	0.670796	0.84197	7.24859	1.17186	7.66282	0.545148	-0.414231	ENSG00000125650.4	PSPN	protein_coding	chr19:6375148-6379058	299.065	279.942	184.042	162.767	213.176	184.707	408.637	101.048	222.054	148.032	171.524	173.411	238.273	166.037	153.459	136.123	133.347	24.2449	503.746	326.188	82.8312
ENSG00000031003.10	5682.21	-0.081117	0.190978	-0.424745	0.671022	0.842156	12.3805	0.399855	12.461	0.394696	-0.0805251	ENSG00000031003.10	FAM13B	protein_coding,retained_intron	chr5:137937960-138051961	5761.01	5546.71	6651.95	9132.06	3593.53	7524.18	5291.08	4584.78	4662.37	4351.15	7078.71	3694.99	5142.6	3581.65	7428.34	6752.82	7090.28	7112.48	4757.88	5364.5	4223.32
ENSG00000267033.1	26.9481	-0.1637	0.38538	-0.424775	0.671001	0.842156	4.37021	1.05212	4.71706	0.679619	-0.346856	ENSG00000267033.1	AC020911.1	lncRNA	chr19:16186276-16189458	29.5373	11.9124	38.6387	37.1615	12.689	47.4961	25.4338	42.9991	28.6272	21.6227	15.9752	9.2349	4.93464	31.0178	34.6148	23.8813	34.7176	68.8555	14.7798	15.6445	16.136
ENSG00000131848.9	508.003	-0.149028	0.35087	-0.424739	0.671027	0.842156	8.56787	0.996881	8.99574	0.450958	-0.427878	ENSG00000131848.9	ZSCAN5A	protein_coding,lncRNA,retained_intron	chr19:56219670-56368383	603.054	714.744	383.336	647.353	487.259	852.292	374.725	484.815	417.803	302.718	594.447	660.809	496.284	253.616	252.688	380.508	346.387	159.046	1537.1	557.727	161.36
ENSG00000256280.1	11.852	0.320249	0.75433	0.424547	0.671167	0.842262	2.24319	2.55298	3.02918	1.22926	-0.78599	ENSG00000256280.1	AP006289.1	processed_pseudogene	chr11:63834667-63834943	27.0759	19.3577	4.06723	11.8917	22.8402	2.63867	4.23897	2.14996	3.09483	7.48477	12.612	7.1827	11.9841	1.82458	0	8.75646	33.1395	10.6677	0	57.8847	0
ENSG00000260790.1	7.77539	-0.179203	0.422104	-0.424547	0.671167	0.842262	2.55196	1.44198	2.91274	0.892175	-0.360783	ENSG00000260790.1	AC092338.2	lncRNA	chr16:22374859-22378180	3.69217	1.48905	14.2353	13.3781	7.61342	6.59669	7.63014	4.29991	9.2845	15.8012	6.72642	0	7.04948	1.82458	9.23062	13.5327	13.4136	5.81877	7.38992	7.82226	6.45438
ENSG00000253217.1	5.61804	-0.602664	1.42011	-0.424379	0.671289	0.84238	1.02003	3.55517	1.71619	2.81313	-0.696161	ENSG00000253217.1	AP001574.1	lncRNA	chr8:100337595-100350707	1.23072	29.781	0	28.986	0	112.144	3.39118	1.07498	0	0	6.72642	40.0179	0	680.567	0	0	0	0	1.23165	0	1.07573
ENSG00000132842.13	4992.08	0.0963844	0.227192	0.424242	0.671389	0.842387	12.2214	0.604564	12.2032	0.340244	0.0182712	ENSG00000132842.13	AP3B1	protein_coding,retained_intron,lncRNA	chr5:78000525-78294755	3226.95	5810.28	3312.76	4465.32	4958.03	3928.99	6897.65	4690.13	5548.26	4653.87	5672.05	9114.85	5554.29	3289.71	8608.71	4873.37	4919.64	3747.29	3714.67	5509.22	2337.56
ENSG00000288067.1	14.0323	0.272195	0.64155	0.424278	0.671363	0.842387	3.59855	1.18331	2.70079	1.82839	0.897759	ENSG00000288067.1	AC105180.2	lncRNA	chr8:134190383-134390487	3.69217	0	16.2689	10.4052	3.38374	9.23536	1.69559	3.22493	71.9549	9.14806	10.0896	4.1044	9.16433	47.439	2.30766	14.3288	24.4601	19.3959	7.38992	14.0801	12.9088
ENSG00000165233.18	5239.47	0.190651	0.449416	0.424219	0.671406	0.842387	12.0731	1.12524	11.9385	0.930798	0.134562	ENSG00000165233.18	CARD19	protein_coding,nonsense_mediated_decay,lncRNA	chr9:93096217-93113283	17169.8	4112.76	3870.98	2616.91	2499.74	4444.85	1819.37	6621.86	1731.56	5058.88	4055.19	1573.01	3029.16	4769.45	14677.8	2365.84	4529.86	8313.09	1404.08	5186.16	10178.6
ENSG00000092931.11	1251.63	-0.0859725	0.202648	-0.424244	0.671388	0.842387	10.178	0.452442	10.2839	0.373589	-0.105902	ENSG00000092931.11	MFSD11	protein_coding,nonsense_mediated_decay,retained_intron,lncRNA	chr17:76735865-76781449	1211.03	2218.69	1230.34	1473.08	1113.25	1380.03	896.118	1444.77	854.948	1110.24	1224.21	1555.57	1023.58	1651.24	1105.37	753.056	900.29	901.91	2043.31	1001.25	1191.91
ENSG00000176153.12	48.9717	-0.158472	0.373658	-0.42411	0.671486	0.842452	5.22184	0.973169	5.58018	0.636798	-0.358342	ENSG00000176153.12	GPX2	nonsense_mediated_decay,protein_coding	chr14:64939152-64942905	30.768	31.2701	72.1933	75.0662	40.6049	54.0928	51.7154	90.2981	21.6638	35.7606	63.901	28.7308	20.4435	18.2458	19.6151	27.0654	87.583	109.587	30.7913	29.7246	89.2856
ENSG00000243667.7	284.853	0.15313	0.361187	0.423962	0.671593	0.842517	7.90162	1.10104	7.98548	0.55075	-0.0838557	ENSG00000243667.7	WDR92	lncRNA,protein_coding,retained_intron	chr2:68122936-68157549	203.069	122.102	224.714	184.321	515.174	273.103	325.553	212.846	373.701	255.314	283.35	539.729	357.409	516.355	129.229	270.654	75.7475	112.496	359.643	545.211	102.194
ENSG00000254432.1	2.84089	-0.334595	0.789172	-0.423982	0.671579	0.842517	1.11533	1.15238	1.06591	1.66421	0.0494186	ENSG00000254432.1	AC113143.1	lncRNA	chr8:60808735-60809606	7.38433	14.8905	1.01681	3.71615	1.69187	3.95801	0.847794	2.14996	0	0	0	1.0261	4.22969	3.64915	1.15383	8.75646	1.57807	0.969795	0	1.56445	1.07573
ENSG00000226853.3	27.0847	-0.169257	0.399391	-0.423787	0.671721	0.842537	4.34299	1.03843	4.71942	0.673472	-0.376432	ENSG00000226853.3	AC010894.2	lncRNA	chr2:174487380-174488386	22.153	65.5182	12.2017	22.2969	11.8431	30.3448	30.5206	25.7995	29.4009	28.2758	36.1545	65.6704	10.5742	16.4212	13.8459	16.7169	14.2027	18.4261	56.656	6.25781	35.4991
ENSG00000155876.6	3068.03	-0.0838426	0.19781	-0.423854	0.671672	0.842537	11.5227	0.226989	11.5358	0.498524	-0.0130759	ENSG00000155876.6	RRAGA	protein_coding	chr9:19049427-19051025	3219.57	5795.39	2304.08	3165.41	2339.01	2453.97	5436.05	2755.17	2331.18	2021.72	2861.25	2792.02	3569.86	3059.82	2288.04	2805.25	2459.43	3008.31	3506.52	3606.06	2650.6
ENSG00000213731.2	2.93683	0.293872	0.693396	0.423815	0.671701	0.842537	1.22453	1.566	1.27141	1.16006	-0.0468797	ENSG00000213731.2	RAB5CP1	processed_pseudogene	chr10:74423435-74424014	0	2.9781	2.03361	0.743229	6.76748	1.31934	0.847794	5.37489	1.54742	1.66328	5.88562	1.0261	10.5742	7.29831	0	3.18417	0.789036	0	1.23165	6.25781	2.15146
ENSG00000235091.2	1.93885	0.376124	0.88752	0.423792	0.671717	0.842537	0.707619	1.63231	0.617637	1.36111	0.0899825	ENSG00000235091.2	BX324167.1	lncRNA	chr22:45875999-45891438	2.46144	4.46715	0	4.45938	0	1.31934	0	0	1.54742	2.49492	1.6816	0	0.704948	7.29831	2.30766	4.77625	4.73422	0	2.46331	0	0
ENSG00000185220.12	652.644	0.200708	0.473759	0.42365	0.671821	0.842628	8.79837	1.55577	9.09309	0.724894	-0.294713	ENSG00000185220.12	PGBD2	lncRNA,protein_coding	chr1:248906196-248919946	265.836	985.752	643.639	722.419	1108.17	563.357	469.678	373.017	403.102	261.967	905.544	956.325	984.813	527.303	61.1529	425.882	167.276	433.499	2475.62	811.95	159.208
ENSG00000261026.1	95.1933	0.332205	0.784284	0.423578	0.671874	0.842629	5.2087	2.83624	5.46748	1.74319	-0.258778	ENSG00000261026.1	AC105046.1	lncRNA	chr8:22679013-22684009	57.8439	80.4087	49.8235	74.3229	13.535	449.894	10.1735	70.9485	5.41596	25.7809	95.0107	66.6965	23.9682	10.9475	101.537	57.315	482.89	108.617	7.38992	0	206.54
ENSG00000182463.16	22.3322	0.269503	0.636262	0.423573	0.671877	0.842629	3.47422	1.98535	4.07199	1.0784	-0.597769	ENSG00000182463.16	TSHZ2	protein_coding,nonsense_mediated_decay	chr20:52972358-53495330	9.84577	46.1606	18.3025	25.2698	16.9187	14.5127	2.54338	10.7498	34.0432	12.4746	31.9505	8.2088	10.5742	83.9306	2.30766	5.57229	1.57807	64.9763	8.62157	2.34668	58.0894
ENSG00000229065.1	2.29307	0.241873	0.571183	0.42346	0.67196	0.842698	1.28263	1.01931	1.07212	1.20755	0.210505	ENSG00000229065.1	AL354893.2	lncRNA	chr9:95113708-95114461	0	2.9781	2.03361	0.743229	3.38374	3.95801	0.847794	4.29991	0	2.49492	3.36321	3.0783	2.11484	0	2.30766	4.77625	0.789036	2.90939	1.23165	4.69335	2.15146
ENSG00000119138.4	4735.51	0.29541	0.697702	0.423404	0.672	0.842713	10.7272	2.2646	11.6389	1.41798	-0.911665	ENSG00000119138.4	KLF9	protein_coding	chr9:70384597-70414624	9410.1	1401.2	275.555	4658.56	2165.59	6097.98	6187.2	2309.05	5778.83	4880.9	3839.1	5426.02	1555.12	1954.12	10734.1	213.339	649.377	1036.71	980.396	263.61	29628.8
ENSG00000284636.1	3.01148	0.442727	1.04609	0.423223	0.672133	0.842775	0.988784	1.90058	0.662017	1.7607	0.326766	ENSG00000284636.1	AC073648.6	unprocessed_pseudogene	chr4:9000841-9001058	0	0	12.2017	0	0	2.63867	3.39118	1.07498	2.32113	0	6.72642	1.0261	4.22969	0	3.46148	7.16438	3.94518	0	0	0	15.0602
ENSG00000198670.11	1.81099	-0.581252	1.37327	-0.423261	0.672105	0.842775	0.123533	1.56583	0.145023	1.6799	-0.0214903	ENSG00000198670.11	LPA	protein_coding	chr6:160531483-160664259	0	0	4.06723	17.0943	0	0	0.847794	0	0	0.831642	0.840802	3.0783	5.63959	0	0	0	0	4.84898	0	0.782226	0
ENSG00000198467.15	1554.5	-0.222158	0.524919	-0.423223	0.672133	0.842775	10.3211	0.659213	9.88902	1.63087	0.432064	ENSG00000198467.15	TPM2	protein_coding,retained_intron,lncRNA	chr9:35681992-35690056	4869.97	1474.16	225.731	1233.76	832.4	168.875	586.673	485.89	2003.13	5881.37	584.358	1549.41	1356.32	1030.89	1284.21	831.864	1784.01	858.269	1044.44	851.844	3706.97
ENSG00000172403.11	71.7132	0.246991	0.583745	0.423115	0.672211	0.842838	5.60219	1.53914	5.9686	2.26741	-0.366413	ENSG00000172403.11	SYNPO2	protein_coding	chr4:118850688-119061247	9.84577	90.8321	190.143	81.7552	27.0699	2501.46	16.9559	96.748	13.9268	19.1278	117.712	105.688	75.4295	124.071	28.8457	58.9071	291.943	12.6073	9.85322	55.538	18.2874
ENSG00000185418.16	1865.56	0.170659	0.403441	0.423009	0.672289	0.8429	10.68	0.894999	10.5113	0.882414	0.168743	ENSG00000185418.16	TARSL2	nonsense_mediated_decay,protein_coding,lncRNA,retained_intron	chr15:101653596-101724473	2858.97	732.613	2036.66	1220.38	768.109	1109.56	2083.88	753.559	5072.43	1589.27	1135.08	814.724	934.761	5721.87	1773.43	2556.89	1786.38	814.628	2427.59	1032.54	1953.53
ENSG00000283023.1	14.4864	-0.21953	0.519185	-0.422836	0.672415	0.843024	3.37818	1.30446	3.57193	1.23116	-0.193749	ENSG00000283023.1	FRG1GP	unprocessed_pseudogene	chr22:12602466-12626642	8.61505	17.8686	16.2689	4.45938	11.8431	21.1094	15.2603	5.37489	51.8385	16.6328	1.6816	8.2088	7.04948	7.29831	28.8457	0.796042	18.1478	8.72816	8.62157	30.5068	15.0602
ENSG00000235090.1	4.99413	0.261759	0.61927	0.42269	0.672521	0.843073	2.04212	1.17925	1.84374	1.39401	0.198375	ENSG00000235090.1	RPL7L1P3	processed_pseudogene	chr7:75922755-75923443	2.46144	1.48905	4.06723	2.97292	5.07561	0	9.32573	11.8248	0.773708	2.49492	10.0896	3.0783	7.04948	1.82458	3.46148	4.77625	24.4601	0.969795	3.69496	3.91113	1.07573
ENSG00000226268.3	7.38296	-0.188838	0.446777	-0.422668	0.672538	0.843073	2.29297	1.57727	2.9657	0.599428	-0.672727	ENSG00000226268.3	AC135977.1	processed_pseudogene	chr11:49433480-49434438	4.92289	16.3796	6.10084	6.68907	3.38374	10.5547	9.32573	6.44987	5.41596	6.65313	11.7712	8.2088	4.22969	0	8.07679	19.901	8.6794	2.90939	4.92661	0.782226	9.68157
ENSG00000090372.15	7060.62	-0.0907825	0.214758	-0.42272	0.6725	0.843073	12.6604	0.502141	12.7758	0.38675	-0.115451	ENSG00000090372.15	STRN4	protein_coding,nonsense_mediated_decay,retained_intron,lncRNA	chr19:46719511-46746994	6967.12	13604	5055.56	5215.24	7458.61	7588.83	8110.84	6766.98	7155.25	6358.73	5708.21	4222.4	4947.33	7951.51	9092.16	4516.74	5486.17	8669.97	9927.12	4440.7	9029.68
ENSG00000122592.8	441.544	0.480217	1.13678	0.422434	0.672708	0.843182	7.69407	3.30334	5.0504	4.862	2.64367	ENSG00000122592.8	HOXA7	protein_coding,lncRNA	chr7:27153716-27157936	174.762	1072.12	1.01681	957.28	0	10.5547	0	548.239	0	233.691	1090.52	851.663	659.832	926.885	0	272.246	349.543	153.228	231.551	1640.33	98.9672
ENSG00000200719.1	7.16124	-0.223641	0.52937	-0.422467	0.672684	0.843182	2.58773	0.8997	2.4272	1.59618	0.160532	ENSG00000200719.1	RNA5SP260	rRNA_pseudogene	chr8:29048494-29048604	3.69217	0	14.2353	14.8646	5.92155	17.1514	1.69559	4.29991	4.64225	16.6328	1.6816	2.0522	10.5742	5.47373	6.92297	13.5327	7.89036	9.69795	4.92661	2.34668	2.15146
ENSG00000279730.2	8.6542	-0.205527	0.48646	-0.422494	0.672664	0.843182	2.4763	1.62306	3.08811	0.878362	-0.611806	ENSG00000279730.2	KMT5AP1	processed_pseudogene	chr13:18297554-18298733	1.23072	8.9343	10.1681	8.91875	12.689	17.1514	11.0213	5.37489	10.0582	9.14806	5.88562	8.2088	4.22969	14.5966	0	14.3288	2.36711	1.93959	24.6331	5.47558	5.37865
ENSG00000169193.12	446.381	-0.14946	0.353883	-0.422344	0.672774	0.843229	8.55572	0.750247	8.64387	1.00405	-0.0881562	ENSG00000169193.12	CCDC126	protein_coding,lncRNA,retained_intron	chr7:23597382-23644708	545.21	801.109	377.235	541.071	379.825	556.76	490.873	606.287	75.0497	157.18	622.194	634.13	468.086	408.705	189.228	523	163.33	851.48	370.728	362.953	249.569
ENSG00000078237.7	308.475	0.175974	0.416699	0.422305	0.672802	0.84323	8.11375	0.920186	7.85212	1.05364	0.261635	ENSG00000078237.7	TIGAR	protein_coding,lncRNA	chr12:4307763-4360028	126.764	96.7883	79.3109	260.13	609.073	356.221	118.691	460.09	195.748	264.462	626.398	409.414	218.534	830.183	279.226	200.603	314.825	345.247	76.3625	172.09	437.822
ENSG00000225439.3	217.22	0.180705	0.428057	0.422152	0.672914	0.843237	7.54139	0.979927	7.37515	0.977383	0.166237	ENSG00000225439.3	BOLA3-AS1	lncRNA	chr2:74148007-74151952	310.142	92.3211	311.143	162.024	115.047	230.884	561.24	54.8239	160.931	167.16	79.8762	110.819	192.451	350.319	63.4605	150.452	128.613	118.315	672.482	321.495	207.616
ENSG00000186652.10	77.3852	0.268137	0.635086	0.422206	0.672875	0.843237	5.60632	1.93853	5.41949	1.46455	0.186833	ENSG00000186652.10	PRG2	protein_coding,retained_intron	chr11:57386780-57390650	30.768	20.8467	20.3361	18.5807	271.545	172.833	102.583	64.4987	10.0582	38.2555	25.2241	6.1566	14.099	56.5619	123.46	64.4794	66.279	204.627	173.663	4.69335	135.542
ENSG00000272368.2	57.8588	-0.0979929	0.232074	-0.422248	0.672844	0.843237	5.75941	0.447539	5.81798	0.590849	-0.0585711	ENSG00000272368.2	AC074032.1	lncRNA	chr12:50112197-50165618	44.306	20.8467	54.9076	86.2146	35.5293	69.9249	60.1934	76.3234	65.7652	67.363	74.8314	26.6786	54.986	58.3865	44.9993	58.1111	75.7475	83.4024	46.8028	60.2314	49.4836
ENSG00000166582.10	1100.7	0.169276	0.40099	0.422146	0.672919	0.843237	9.98628	0.876211	9.69711	0.998046	0.289168	ENSG00000166582.10	CENPV	nonsense_mediated_decay,protein_coding,retained_intron,lncRNA	chr17:16342534-16353656	1906.39	632.847	1061.55	581.949	1498.15	2921.01	858.815	399.892	707.943	273.61	589.402	1195.41	299.603	525.478	756.911	1881.84	1653.82	808.809	1660.27	1027.06	1873.92
ENSG00000143761.16	33406.7	-0.101003	0.239337	-0.422013	0.673016	0.843275	14.8629	0.577752	15.0195	0.411302	-0.156565	ENSG00000143761.16	ARF1	protein_coding,lncRNA	chr1:228082660-228099212	40556	59435.5	24694.2	21712	32088.9	30773.5	44009	34185.4	36700.1	26535.2	29010.2	32472	21656.7	27660.6	63324.4	18876.5	28057.3	32381.5	28314.5	18079.6	51018.7
ENSG00000287067.1	14.2678	-0.154443	0.365988	-0.42199	0.673032	0.843275	3.53518	1.0047	3.82738	0.69709	-0.292196	ENSG00000287067.1	AC106791.3	lncRNA,transcribed_processed_pseudogene	chr5:137755740-137760740	9.84577	17.8686	26.437	19.324	5.92155	21.1094	16.1081	17.1996	5.41596	13.3063	13.4528	2.0522	21.1484	7.29831	8.07679	10.3485	7.10133	24.2449	22.1698	17.209	13.9845
ENSG00000223559.1	12.6858	-0.15466	0.366473	-0.422024	0.673007	0.843275	3.51551	0.64895	3.55862	0.853309	-0.0431064	ENSG00000223559.1	AC073136.1	processed_pseudogene	chr7:56288230-56291425	14.7687	25.3139	5.08403	33.4453	9.30529	18.4707	8.47794	7.52484	8.51079	4.98985	11.7712	15.3915	9.86928	3.64915	12.6921	11.1446	7.89036	8.72816	18.4748	17.9912	12.9088
ENSG00000140320.12	3250.38	0.0784372	0.185899	0.421935	0.673072	0.84329	11.6781	0.299791	11.567	0.432409	0.11116	ENSG00000140320.12	BAHD1	protein_coding,retained_intron	chr15:40439721-40468236	3402.95	5108.93	2239.01	3210.01	2146.14	3092.53	4932.46	2315.5	3300.64	2314.46	2765.4	2963.38	2595.62	3523.26	2635.34	2609.43	3525.41	3308.94	4095.25	3257.19	4916.09
ENSG00000048991.16	4240.2	-0.0915395	0.217033	-0.421777	0.673188	0.843399	11.9166	0.572255	12.0446	0.388743	-0.128004	ENSG00000048991.16	R3HDM1	protein_coding,lncRNA,retained_intron	chr2:135531455-135725270	2605.44	3265.49	4721.03	4454.92	3358.36	4210	4680.67	3959.14	5311.51	7247.76	4233.44	4279.86	4460.91	4468.39	5344.53	5623.24	4899.91	1494.45	3387.05	4339.01	2699.01
ENSG00000239948.2	58.7561	-0.322194	0.764023	-0.421708	0.673238	0.843428	4.14026	2.5876	5.22985	1.64885	-1.08959	ENSG00000239948.2	RN7SL368P	misc_RNA	chr19:43660500-43660776	29.5373	11.9124	9.15126	98.8495	27.9159	203.178	34.7595	173.071	20.1164	7.48477	99.2147	11.2871	35.2474	1.82458	72.6911	23.0852	288.787	58.1877	0	12.5156	15.0602
ENSG00000251387.1	2.77206	0.42821	1.01561	0.421628	0.673297	0.843466	1.15418	1.65357	0.4641	1.72224	0.690082	ENSG00000251387.1	AC008667.3	lncRNA	chr5:139772528-139775406	13.5379	1.48905	8.13445	0	0	0	0	1.07498	0	1.66328	0.840802	0	2.11484	1.82458	0	10.3485	6.31229	0	2.46331	6.25781	2.15146
ENSG00000252552.1	4.80562	0.260255	0.617407	0.421529	0.673369	0.843481	2.04569	1.17411	1.6925	1.60005	0.353192	ENSG00000252552.1	RNU6-307P	snRNA	chr1:174996524-174996629	0	0	4.06723	11.1484	7.61342	2.63867	2.54338	8.59982	0.773708	4.15821	6.72642	2.0522	2.81979	1.82458	1.15383	4.77625	13.4136	17.4563	1.23165	4.69335	3.22719
ENSG00000163902.12	17007.9	-0.110501	0.262169	-0.42149	0.673397	0.843481	13.9021	0.539142	13.9972	0.541821	-0.0951187	ENSG00000163902.12	RPN1	protein_coding,lncRNA,nonsense_mediated_decay,retained_intron	chr3:128619969-128681075	13710.2	37936.5	14260.7	12401.5	14380.9	29695.6	17650.2	15301.2	14168.1	12398.1	11992.4	26356.4	15022.4	17572.5	28774.2	11412.9	7982.68	13834.1	13496.5	14188.8	14628.9
ENSG00000163959.10	257.485	0.117626	0.279119	0.42142	0.673448	0.843481	7.95428	0.608906	7.83722	0.684165	0.117062	ENSG00000163959.10	SLC51A	protein_coding,nonsense_mediated_decay,retained_intron,lncRNA	chr3:196211487-196243178	264.605	65.5182	257.252	321.075	334.99	368.095	203.471	223.595	290.914	164.665	226.176	140.576	223.469	361.266	316.149	205.379	213.829	498.475	178.59	156.445	392.642
ENSG00000165275.10	1132.65	0.0998743	0.236956	0.421489	0.673398	0.843481	10.1019	0.568064	10.0313	0.510689	0.0705719	ENSG00000165275.10	TRMT10B	nonsense_mediated_decay,protein_coding,retained_intron	chr9:37753803-37778972	1048.57	393.109	1224.24	1114.84	1131.02	1025.12	1319.17	988.98	1377.97	946.408	1476.45	656.704	1199.82	1685.91	545.76	1121.62	1068.35	1490.58	1001.33	1968.08	1001.5
ENSG00000234911.2	60.0127	-0.16182	0.38397	-0.421439	0.673435	0.843481	5.53996	1.01371	5.80461	0.84044	-0.264648	ENSG00000234911.2	TEX21P	lncRNA,transcribed_unitary_pseudogene	chr14:64341673-64387986	44.306	13.4015	121	49.0531	66.8289	59.3702	93.2573	41.9241	102.903	46.5719	56.3337	20.522	114.202	82.106	13.8459	46.1704	56.8106	31.0334	61.5826	111.076	27.969
ENSG00000231728.4	40.6746	0.219711	0.521614	0.421214	0.673599	0.843635	4.67429	1.85731	5.05287	0.81391	-0.378589	ENSG00000231728.4	TMSB15B-AS1	lncRNA	chrX:103880668-103919548	87.3812	19.3577	22.3697	23.7833	33.8374	11.874	23.7382	36.5492	47.9699	53.2251	55.4929	9.2349	49.3464	38.3161	1.15383	129.755	23.6711	26.1845	9.85322	113.423	37.6506
ENSG00000269894.1	36.727	-0.139914	0.332327	-0.421013	0.673746	0.843678	5.04217	0.593245	5.04885	0.94194	-0.00667767	ENSG00000269894.1	AC018809.1	lncRNA	chr3:9935706-9936258	73.8433	7.44525	26.437	24.5266	43.1427	48.8155	56.8022	16.1247	61.123	37.4239	26.9057	41.044	16.2138	27.3687	35.7687	41.3942	44.9751	20.3657	45.5712	55.538	20.4389
ENSG00000185112.6	576.595	-0.256383	0.608961	-0.421017	0.673743	0.843678	8.31217	1.84376	8.57559	1.74507	-0.263423	ENSG00000185112.6	FAM43A	protein_coding	chr3:194685883-194689037	862.736	766.861	32.5378	1620.24	1275.67	526.415	158.537	204.246	1032.13	106.45	290.077	709.035	238.977	23.7195	617.298	66.0715	1096.76	1063.87	173.663	336.357	906.841
ENSG00000269949.1	11.622	0.152127	0.361325	0.421024	0.673737	0.843678	3.47725	0.823538	3.36559	0.744851	0.111658	ENSG00000269949.1	AC069307.1	lncRNA	chr4:56960927-56961373	14.7687	5.9562	22.3697	8.91875	12.689	14.5127	15.2603	3.22493	6.96338	9.9797	6.72642	18.4698	22.5583	21.8949	3.46148	13.5327	11.8355	6.78857	6.15826	9.38671	8.60584
ENSG00000259665.1	2.06316	0.419854	0.997302	0.42099	0.673763	0.843678	0.295697	1.84046	0.8123	1.14434	-0.516603	ENSG00000259665.1	AC021231.3	processed_pseudogene	chr15:35081144-35081513	0	1.48905	4.06723	0.743229	0	1.31934	0.847794	4.29991	0.773708	3.32657	2.52241	0	0	0	1.15383	4.77625	0	0	14.7798	0	3.22719
ENSG00000100138.15	7514.58	-0.0924654	0.219645	-0.420976	0.673773	0.843678	12.7701	0.416021	12.8412	0.46233	-0.0710261	ENSG00000100138.15	SNU13	nonsense_mediated_decay,protein_coding,lncRNA	chr22:41673933-41690504	8568.29	16442.1	6109.99	4941.73	8765.58	6766.88	8086.26	6382.14	6591.22	7012.4	5513.98	12593.3	6988.15	6471.78	8611.02	5123.33	5936.71	4459.12	8228.67	7150.32	7063.25
ENSG00000273084.1	203.358	-0.252723	0.600657	-0.420744	0.673942	0.843786	7.20335	1.10114	6.70204	2.79868	0.501314	ENSG00000273084.1	AC092171.5	lncRNA	chr7:5428731-5429672	628.899	492.876	397.571	54.2558	118.431	0	303.51	91.3731	136.946	98.9653	100.896	137.497	231.223	45.6144	56.5376	269.858	340.075	291.908	68.9726	305.068	100.043
ENSG00000173678.14	18.1813	-0.323305	0.76831	-0.420799	0.673902	0.843786	3.29233	1.6435	3.00461	2.49397	0.287721	ENSG00000173678.14	SPDYE2B	protein_coding	chr7:102650325-102661398	0	0	51.8571	69.1203	21.1484	3.95801	2.54338	7.52484	3.86854	26.6125	34.4729	2.0522	57.8058	7.29831	17.3074	28.6575	6.31229	0.969795	27.0964	7.82226	5.37865
ENSG00000108576.10	25.3665	0.163392	0.388313	0.420773	0.673921	0.843786	4.46969	1.14826	4.43683	0.743311	0.0328565	ENSG00000108576.10	SLC6A4	nonsense_mediated_decay,protein_coding,retained_intron	chr17:30194319-30236002	59.0746	8.9343	18.3025	28.986	14.3809	23.7481	11.0213	23.6495	19.3427	21.6227	35.3137	3.0783	37.3623	29.1932	11.5383	37.414	47.3422	16.4865	32.023	14.0801	39.802
ENSG00000164136.17	89.5702	0.284048	0.675295	0.420628	0.674027	0.843822	6.0331	1.48578	5.18688	1.84116	0.846218	ENSG00000164136.17	IL15	retained_intron,protein_coding	chr4:141636583-141733987	4.92289	17.8686	39.6555	38.6479	7.61342	32.9834	21.1948	252.62	55.707	391.703	28.5873	100.558	31.0177	288.283	49.6146	10.3485	36.2957	153.228	104.69	25.0312	190.404
ENSG00000206838.1	9.51445	-0.140454	0.333905	-0.42064	0.674018	0.843822	2.99977	0.972868	3.3142	0.586681	-0.314432	ENSG00000206838.1	SNORA5A	snoRNA	chr7:45104349-45104482	12.3072	14.8905	9.15126	10.4052	6.76748	13.1934	11.0213	3.22493	8.51079	14.1379	7.56722	10.261	8.45938	5.47373	5.76914	13.5327	11.8355	17.4563	6.15826	8.60448	1.07573
ENSG00000279118.1	8.21642	-0.216868	0.515674	-0.420552	0.674083	0.843857	2.66995	1.11823	2.68861	1.55306	-0.018663	ENSG00000279118.1	AC093535.2	TEC	chr5:126496279-126498604	0	1.48905	7.11765	20.0672	5.07561	13.1934	11.8691	8.59982	13.153	3.32657	10.9304	13.3393	4.22969	23.7195	3.46148	8.75646	3.94518	0.969795	4.92661	4.69335	9.68157
ENSG00000126803.9	191.074	-0.295511	0.702949	-0.420388	0.674202	0.843972	6.53171	1.71155	6.60879	1.8029	-0.0770796	ENSG00000126803.9	HSPA2	protein_coding,lncRNA	chr14:64535905-64546173	19.6915	996.175	32.5378	547.76	49.0642	267.825	98.3441	52.6739	27.0798	80.6692	133.688	592.06	51.4612	76.6323	20.7689	19.901	100.208	81.4628	373.191	40.6757	350.688
ENSG00000158234.12	706.569	0.179569	0.427665	0.419884	0.67457	0.844306	9.00536	1.87985	9.28157	0.572573	-0.276211	ENSG00000158234.12	FAIM	protein_coding,retained_intron	chr3:138608606-138633376	680.589	646.248	583.647	663.704	527.018	643.836	1087.72	493.415	1111.82	250.324	622.194	819.854	467.381	784.568	755.757	1907.32	385.839	929.064	729.138	14.8623	733.648
ENSG00000279673.1	34.644	0.255055	0.607508	0.419838	0.674604	0.844306	4.81546	1.30029	4.12777	1.87093	0.687689	ENSG00000279673.1	AC092919.2	TEC	chr3:171460612-171462256	125.534	50.6277	4.06723	5.20261	22.8402	19.7901	33.9118	1.07498	6.18967	45.7403	34.4729	11.2871	19.0336	36.4915	4.61531	17.5129	54.4435	19.3959	86.2157	60.2314	68.8467
ENSG00000199145.1	3.11007	0.298251	0.71044	0.419812	0.674623	0.844306	1.36193	1.50214	1.19166	1.39519	0.170276	ENSG00000199145.1	MIR302D	miRNA	chr4:112648004-112648071	6.15361	1.48905	1.01681	9.66198	0	3.95801	0	3.22493	3.09483	1.66328	0.840802	0	2.81979	0	3.46148	0.796042	4.73422	13.5771	2.46331	3.1289	3.22719
ENSG00000004809.14	2378.69	-0.210466	0.501236	-0.419893	0.674563	0.844306	10.483	1.35668	11.0131	1.04317	-0.530146	ENSG00000004809.14	SLC22A16	protein_coding,lncRNA	chr6:110424687-110476641	3064.5	5588.41	1622.82	1407.68	2581.79	432.743	4725.6	1454.44	3931.99	1431.26	1732.05	518.181	2634.39	1246.19	3809.94	722.01	375.581	1053.2	8617.88	1440.86	1560.88
ENSG00000214106.9	609.501	0.143967	0.342947	0.419793	0.674637	0.844306	9.1518	0.766324	8.9853	0.796957	0.166496	ENSG00000214106.9	PAXIP1-AS2	lncRNA	chr7:154928460-154952188	379.062	192.088	690.412	390.939	893.307	283.657	665.518	348.293	1333.87	606.267	599.492	673.122	557.614	848.428	354.225	604.992	284.842	816.568	1369.6	664.11	243.115
ENSG00000228808.1	27.422	0.2321	0.552677	0.419956	0.674518	0.844306	4.25008	1.36481	4.27205	1.31309	-0.0219675	ENSG00000228808.1	HMGB3P4	processed_pseudogene	chr13:99372173-99372686	6.15361	4.46715	29.4874	42.3641	38.0671	36.9414	3.39118	34.3993	20.1164	42.4137	18.4976	8.2088	12.6891	133.194	11.5383	26.2694	21.304	51.3992	19.7064	10.9512	4.30292
ENSG00000285665.1	25.3818	-0.14994	0.357219	-0.419742	0.674674	0.844318	4.23501	1.38875	4.67182	0.544147	-0.436812	ENSG00000285665.1	AL031274.1	processed_pseudogene	chr1:171339299-171339959	15.9994	32.7591	34.5714	23.0401	23.6862	19.7901	25.4338	22.5745	28.6272	13.3063	54.6521	30.783	24.6732	9.12289	1.15383	28.6575	35.5066	24.2449	25.8647	44.5869	13.9845
ENSG00000181359.5	7.69499	-0.218844	0.521686	-0.419494	0.674855	0.844341	2.64816	0.893749	2.57668	1.44488	0.0714843	ENSG00000181359.5	HSP90AA6P	lncRNA,transcribed_processed_pseudogene	chr4:170581470-170605450	0	4.46715	4.06723	5.20261	7.61342	34.3028	5.08676	6.44987	11.6056	4.98985	6.72642	2.0522	3.52474	7.29831	4.61531	7.16438	5.52325	4.84898	22.1698	3.1289	10.7573
ENSG00000254221.2	13.9231	-0.415205	0.989594	-0.419571	0.674799	0.844341	1.75774	2.47243	2.66235	2.26341	-0.904608	ENSG00000254221.2	PCDHGB1	protein_coding	chr5:141350102-141512979	17.2301	5.9562	75.2437	47.5667	4.22968	0	7.63014	0	6.18967	5.82149	3.36321	1.0261	0.704948	52.9127	3.46148	14.3288	44.186	0.969795	0	1.56445	0
ENSG00000286364.1	2.16631	-0.298613	0.711607	-0.419632	0.674755	0.844341	1.03471	1.05749	0.806505	1.5626	0.228206	ENSG00000286364.1	AL512308.1	lncRNA	chr6:453391-477829	0	0	3.05042	3.71615	6.76748	0	0	1.07498	6.18967	1.66328	2.52241	0	1.4099	5.47373	3.46148	0.796042	3.15614	0.969795	1.23165	0.782226	3.22719
ENSG00000181074.4	26.1373	-0.261197	0.622655	-0.419489	0.674859	0.844341	3.90429	1.56587	4.15671	1.5422	-0.252426	ENSG00000181074.4	OR52N4	protein_coding	chr11:5754243-5755905	11.0765	2.9781	56.9412	42.3641	6.76748	11.874	16.1081	4.29991	95.1661	46.5719	17.6568	3.0783	2.81979	31.0178	5.76914	54.1309	75.7475	21.3355	7.38992	16.4267	19.3631
ENSG00000258172.1	12.8628	0.204405	0.487226	0.419529	0.67483	0.844341	3.549	0.961551	3.19283	1.33463	0.356176	ENSG00000258172.1	AC073655.1	lncRNA	chr12:94272150-94277195	18.4608	1.48905	33.5546	14.8646	1.69187	14.5127	3.39118	11.8248	5.41596	14.9695	12.612	8.2088	9.86928	7.29831	3.46148	22.2892	33.1395	5.81877	8.62157	20.3379	18.2874
ENSG00000276775.1	89.8689	-0.386238	0.920546	-0.419575	0.674796	0.844341	4.94607	2.5702	4.74111	3.33543	0.204961	ENSG00000276775.1	IGHV4-4	IG_V_gene	chr14:106011922-106012420	43.0753	458.628	231.832	0	4.22968	25.0674	29.6728	113.948	0	81.5009	125.28	9.2349	209.37	229.897	2.30766	92.3409	89.9501	0.969795	60.351	68.8359	10.7573
ENSG00000163739.5	259.157	0.328269	0.782782	0.419362	0.674952	0.844387	6.70362	2.19469	6.71065	1.82388	-0.00702853	ENSG00000163739.5	CXCL1	protein_coding,lncRNA	chr4:73869393-73871308	818.43	40.2044	29.4874	112.971	114.201	21.1094	968.181	223.595	41.7803	54.0567	117.712	85.1663	109.267	5.47373	36.9225	98.7092	301.412	1786.36	102.227	38.3291	336.704
ENSG00000234882.1	113.69	-0.152544	0.363742	-0.419374	0.674943	0.844387	6.42886	1.09048	6.79784	0.588913	-0.36898	ENSG00000234882.1	EIF3EP1	processed_pseudogene	chr6:73291962-73293277	65.2283	80.4087	137.269	228.171	55.8317	134.572	135.647	97.823	142.362	91.4806	143.777	52.3311	157.908	195.23	27.6919	214.135	97.8405	28.1241	103.459	145.494	52.7108
ENSG00000106245.11	2149.17	-0.0846891	0.20197	-0.419314	0.674986	0.844395	10.9712	0.406472	11.0521	0.425125	-0.0809311	ENSG00000106245.11	BUD31	protein_coding,nonsense_mediated_decay,retained_intron,lncRNA	chr7:99408641-99419616	3108.8	3557.34	2535.92	1996.31	1317.12	1843.11	2407.73	2229.5	2024.02	1493.63	1788.39	2284.1	1541.02	1799.03	3286.1	1592.08	2368.69	1994.87	2916.55	1551.94	1496.34
ENSG00000117118.9	4314.6	-0.0992117	0.236633	-0.419263	0.675024	0.844407	11.902	0.580975	12.0784	0.366845	-0.176436	ENSG00000117118.9	SDHB	protein_coding,lncRNA,retained_intron	chr1:17018722-17054170	4520.44	7345.49	2648.78	4685.32	3938.67	4716.63	4702.71	5193.22	3815.93	3714.11	3731.48	9480.14	4119.01	3072.59	4456.08	2702.56	2448.38	3454.41	5421.74	3676.46	2762.48
ENSG00000170502.13	1142.86	-0.0846466	0.202059	-0.41892	0.675275	0.844617	10.0323	0.536806	10.1669	0.310714	-0.134571	ENSG00000170502.13	NUDT9	protein_coding,lncRNA,nonsense_mediated_decay	chr4:87422573-87459455	943.964	1197.2	1345.24	813.093	1212.22	1134.63	1864.3	961.03	1208.53	1057.85	1183.85	1640.73	1219.56	1184.15	1093.83	1158.24	867.151	610.001	1199.63	1580.88	523.881
ENSG00000173221.14	2508.33	-0.156079	0.372543	-0.418954	0.67525	0.844617	10.9016	0.948518	11.2131	0.704957	-0.31147	ENSG00000173221.14	GLRX	protein_coding,lncRNA,retained_intron	chr5:95751319-95822726	2169.76	4036.82	1353.37	1789.7	5310.78	964.435	3752.34	2801.39	2237.56	2250.42	2340.79	2831.01	1785.63	1136.71	3946.09	1545.91	1110.17	1560.4	6904.65	2105.75	741.178
ENSG00000100439.10	2519.51	-0.248711	0.593621	-0.418973	0.675236	0.844617	10.5813	1.48557	10.6522	1.41974	-0.0709034	ENSG00000100439.10	ABHD4	nonsense_mediated_decay,lncRNA,protein_coding,retained_intron	chr14:22598237-22613215	1767.32	13027.7	866.319	1699.02	1877.98	542.248	5695.48	1355.55	437.145	1832.11	874.434	226.768	707.768	1653.07	6381.82	691.76	1619.89	4040.17	3063.12	806.475	3743.54
ENSG00000278959.1	24.9862	0.262995	0.628255	0.418611	0.675501	0.844864	3.60243	2.22254	4.23475	0.992059	-0.632325	ENSG00000278959.1	AC006378.2	TEC	chr7:93954044-93956519	25.8452	5.9562	16.2689	46.8235	43.9886	9.23536	10.1735	9.6748	26.3061	14.9695	39.5177	8.2088	26.788	144.142	0	15.1248	2.36711	20.3657	24.6331	28.9423	5.37865
ENSG00000251072.2	4.56972	-0.271669	0.649274	-0.41842	0.67564	0.844975	1.48383	1.79554	1.93468	1.41995	-0.450845	ENSG00000251072.2	LMNB1-DT	lncRNA	chr5:126751963-126776486	0	1.48905	7.11765	1.48646	12.689	1.31934	6.78235	4.29991	4.64225	2.49492	12.612	6.1566	7.75443	0	6.92297	2.38813	3.94518	0	3.69496	10.1689	0
ENSG00000176510.5	11.8002	-0.357356	0.854074	-0.418413	0.675645	0.844975	2.43649	1.99233	2.32902	2.26913	0.107469	ENSG00000176510.5	OR10AC1	polymorphic_pseudogene	chr7:143509256-143519469	3.69217	0	16.2689	2.22969	32.9915	1.31934	0.847794	53.7489	0.773708	2.49492	31.1097	12.3132	35.9524	1.82458	0	4.77625	21.304	0.969795	1.23165	16.4267	7.53011
ENSG00000275484.1	10.782	-0.27473	0.656673	-0.418366	0.675679	0.844983	2.46825	1.84702	3.04559	1.35405	-0.577338	ENSG00000275484.1	AP003419.3	lncRNA	chr11:67374416-67374932	40.6138	4.46715	2.03361	2.97292	8.45935	5.27735	5.93456	2.14996	23.2113	19.1278	15.9752	14.3654	29.6078	1.82458	2.30766	2.38813	18.9369	2.90939	0	19.5556	4.30292
ENSG00000257431.1	7.0287	-0.30844	0.737419	-0.418269	0.67575	0.845036	2.1134	1.43928	2.08183	1.71856	0.0315659	ENSG00000257431.1	AC089998.1	lncRNA	chr12:82512677-82515817	1.23072	4.46715	14.2353	8.91875	1.69187	42.2188	0	2.14996	1.54742	4.15821	5.04481	2.0522	0.704948	10.9475	1.15383	9.5525	7.89036	0.969795	2.46331	21.9023	4.30292
ENSG00000273329.1	428.484	0.18351	0.438868	0.418144	0.675842	0.845117	8.31836	1.3154	8.49721	0.780999	-0.178846	ENSG00000273329.1	AC078846.1	lncRNA	chr7:129604548-129611630	279.374	412.467	465.698	95.8766	673.364	259.909	657.04	322.493	458.035	314.361	490.188	291.412	688.03	74.8077	160.382	556.433	383.472	621.639	173.663	1489.36	130.163
ENSG00000287061.1	18.236	0.107503	0.257355	0.417724	0.676149	0.845466	4.23024	0.406507	4.08691	0.520035	0.143338	ENSG00000287061.1	AC124248.2	lncRNA	chr15:90811528-90815544	18.4608	14.8905	36.605	21.5537	14.3809	15.832	7.63014	18.2746	15.4742	14.1379	15.9752	32.8352	16.2138	20.0704	17.3074	17.5129	16.5698	15.5167	23.4014	19.5556	10.7573
ENSG00000273196.1	4.22184	0.421616	1.00942	0.417681	0.67618	0.84547	0.932557	1.94175	1.15294	1.75547	-0.220382	ENSG00000273196.1	AC062037.2	lncRNA	chr2:85387074-85387146	1.23072	0	13.2185	5.94584	0.845935	5.27735	0	3.22493	0	0.831642	8.40802	0	0.704948	36.4915	1.15383	0	0.789036	2.90939	0	5.47558	2.15146
ENSG00000120211.4	2.57432	0.425632	1.01961	0.417444	0.676354	0.845616	1.03669	1.53927	0.442071	1.77602	0.594623	ENSG00000120211.4	INSL4	protein_coding	chr9:5231419-5235304	0	0	1.01681	8.91875	0	6.59669	0	4.29991	0	3.32657	0	0	0.704948	1.82458	2.30766	0.796042	3.15614	0.969795	6.15826	0	13.9845
ENSG00000259088.1	45.7255	-0.168163	0.402828	-0.417455	0.676346	0.845616	5.19549	0.87972	5.32468	1.04841	-0.129185	ENSG00000259088.1	AL137779.2	lncRNA	chr14:101796555-101810321	13.5379	8.9343	94.563	27.4995	32.9915	56.7315	78.8448	39.7742	41.7803	63.2048	73.1498	20.522	35.9524	25.5441	71.5373	30.2496	108.887	32.0032	12.3165	43.8046	48.4079
ENSG00000174600.14	132.57	-0.224197	0.537246	-0.417308	0.676453	0.845706	6.50549	1.14782	6.5482	1.3603	-0.0427147	ENSG00000174600.14	CMKLR1	protein_coding	chr12:108288044-108339317	24.6144	49.1387	89.479	239.32	560.009	75.2022	128.017	47.299	28.6272	212.9	110.145	136.471	119.841	45.6144	32.3072	56.519	82.8488	247.298	368.264	37.5468	92.5128
ENSG00000287110.1	56.4587	-0.196997	0.472236	-0.417158	0.676563	0.845792	5.43043	1.05607	5.44555	1.39752	-0.0151149	ENSG00000287110.1	AC112484.5	lncRNA	chr3:128872349-128876218	9.84577	5.9562	72.1933	104.052	115.893	40.8994	50.0198	26.8744	132.304	64.868	36.1545	47.2006	53.5761	136.843	8.07679	83.5844	27.6163	43.6408	36.9496	32.0713	57.0137
ENSG00000230323.6	3.50615	-0.272622	0.653554	-0.417138	0.676578	0.845792	1.02008	1.80709	1.81531	0.976226	-0.795231	ENSG00000230323.6	LINC00159	lncRNA	chr21:32080316-32197813	1.23072	11.9124	6.10084	1.48646	2.53781	5.27735	1.69559	2.14996	1.54742	7.48477	1.6816	0	2.81979	0	0	6.36834	7.10133	0	7.38992	4.69335	2.15146
ENSG00000179152.20	1569.71	-0.126482	0.303279	-0.417048	0.676643	0.845804	10.3031	1.06188	10.6299	0.384391	-0.326868	ENSG00000179152.20	TCAIM	protein_coding,nonsense_mediated_decay,lncRNA,retained_intron	chr3:44338119-44409451	1596.25	1451.82	1647.23	1932.4	1762.93	1117.48	2317.02	1212.57	1650.32	1032.9	2265.12	1308.28	1837.1	1525.35	1398.44	2193.1	1798.21	636.186	1497.69	2575.87	207.616
ENSG00000065000.18	9186.55	-0.081057	0.194352	-0.417062	0.676633	0.845804	13.0552	0.462619	13.1668	0.353594	-0.111599	ENSG00000065000.18	AP3D1	nonsense_mediated_decay,protein_coding,retained_intron,lncRNA	chr19:2100988-2164468	5358.56	8681.17	6906.15	12276.7	10647.8	10292.1	11173.1	9599.55	8295.7	11618	8897.37	12283.4	8591.91	14010.9	7147.96	6119.97	5473.54	11051.8	10533.1	6413.47	7545.17
ENSG00000010379.16	16.5224	0.26492	0.63577	0.416691	0.676904	0.846096	4.00316	2.59666	4.30803	3.5282	-0.304878	ENSG00000010379.16	SLC6A13	nonsense_mediated_decay,protein_coding,lncRNA,retained_intron	chr12:220621-262873	6.15361	18769.5	4.06723	56.4854	7.61342	38.2608	2.54338	11.8248	12.3793	3.32657	9.24882	5.1305	7.04948	47.439	8.07679	784.897	59.9667	2.90939	12.3165	0.782226	23.6661
ENSG00000177757.2	34.5612	0.163621	0.39301	0.416329	0.677169	0.846267	4.87087	1.05768	4.90821	0.687651	-0.0373403	ENSG00000177757.2	FAM87B	lncRNA	chr1:817371-819837	27.0759	68.4963	16.2689	42.3641	32.1455	47.4961	11.8691	32.2493	25.5324	23.286	32.7913	11.2871	17.6237	49.2636	81.9218	28.6575	23.6711	85.342	24.6331	9.38671	34.4234
ENSG00000233154.6	24.9196	0.324402	0.779211	0.416321	0.677175	0.846267	3.49909	2.36081	3.52714	2.10869	-0.028047	ENSG00000233154.6	LINC01762	lncRNA	chr1:116423724-116478842	13.5379	0	33.5546	13.3781	9.30529	1.31934	39.8463	9.6748	84.3342	31.6024	6.72642	7.1827	26.0831	109.475	0	1.59208	11.0465	3.87918	84.984	16.4267	19.3631
ENSG00000231721.7	767.987	0.221753	0.532652	0.416319	0.677177	0.846267	9.16845	1.39609	8.96184	1.42567	0.206613	ENSG00000231721.7	LINC-PINT	lncRNA,retained_intron	chr7:130938963-131110176	991.962	65.5182	736.168	162.767	702.126	781.048	195.84	2249.93	583.376	483.184	876.957	586.929	931.942	237.195	2634.19	397.225	368.48	627.458	84.984	1289.11	1141.35
ENSG00000111642.15	1788.47	-0.107023	0.257047	-0.416357	0.677149	0.846267	10.7224	0.280062	10.6941	0.673841	0.0282889	ENSG00000111642.15	CHD4	protein_coding,nonsense_mediated_decay,retained_intron,lncRNA	chr12:6570082-6614524	2996.81	4514.8	2073.27	886.673	1417.79	1480.3	1663.37	1194.3	1306.02	1753.93	1082.11	1769	1330.94	1664.01	2110.35	1665.32	1554.4	2477.83	1301.86	1552.72	1762.05
ENSG00000265800.1	39.4064	-0.131718	0.316421	-0.416274	0.677209	0.846267	5.13832	0.610915	5.20065	0.736679	-0.0623242	ENSG00000265800.1	AC022211.3	lncRNA	chr17:75138416-75141350	31.9988	16.3796	98.6303	20.8104	43.9886	47.4961	30.5206	29.0244	67.3126	41.5821	25.2241	46.1745	40.887	20.0704	25.3842	62.8873	41.0299	39.7616	51.7294	30.5068	16.136
ENSG00000265962.1	2.97002	0.341511	0.820346	0.416302	0.677189	0.846267	0.9205	1.72642	1.1352	1.24459	-0.2147	ENSG00000265962.1	GACAT2	lncRNA	chr18:8695856-8707621	12.3072	4.46715	1.01681	0.743229	0	1.31934	0.847794	2.14996	0.773708	3.32657	2.52241	1.0261	0.704948	0	5.76914	2.38813	3.15614	0	0	1.56445	18.2874
ENSG00000235527.7	57.8845	-0.201264	0.483873	-0.415945	0.677451	0.846429	5.44744	1.09037	5.47255	1.15991	-0.0251086	ENSG00000235527.7	HIPK1-AS1	lncRNA,retained_intron	chr1:113924000-113929495	34.4602	20.8467	44.7395	18.5807	41.4508	46.1768	61.0412	179.521	18.569	25.7809	188.34	22.5742	47.2315	9.12289	21.9227	94.729	41.8189	45.5804	60.351	88.3915	104.346
ENSG00000246560.2	64.2612	-0.128819	0.309649	-0.416018	0.677397	0.846429	5.73928	0.865751	5.9869	0.535009	-0.247617	ENSG00000246560.2	UBE2D3-AS1	lncRNA	chr4:102828055-102844075	51.6903	105.723	49.8235	53.5125	78.672	50.1348	99.1919	29.0244	59.5755	75.6794	81.5578	32.8352	52.1662	127.72	16.1536	54.1309	37.0847	39.7616	99.7639	73.5292	81.7555
ENSG00000099251.14	198.891	-0.268149	0.644559	-0.41602	0.677396	0.846429	6.012	2.83101	7.56043	0.825489	-1.54843	ENSG00000099251.14	HSD17B7P2	transcribed_unprocessed_pseudogene,lncRNA	chr10:38356380-38378505	126.764	119.124	219.63	239.32	432.273	56.7315	209.405	167.697	167.895	214.564	425.446	287.308	157.908	543.724	254.996	208.563	1.57807	10.6677	18.4748	308.197	6.45438
ENSG00000171791.13	5303.04	0.167737	0.403231	0.415982	0.677423	0.846429	12.0739	1.18382	12.1214	0.758379	-0.0475045	ENSG00000171791.13	BCL2	protein_coding,lncRNA	chr18:63123346-63320128	5393.02	8615.65	5714.45	3280.61	4736.39	9900.31	3201.27	2736.89	1548.96	4663.01	5308.83	4706.72	4120.42	10453	6522.59	5226.02	13509.9	1517.73	1171.3	7176.92	1859.94
ENSG00000157978.11	1622.46	0.160009	0.384823	0.4158	0.677557	0.846474	10.3792	1.23844	10.4546	0.645268	-0.0753777	ENSG00000157978.11	LDLRAP1	protein_coding,lncRNA	chr1:25543580-25568886	1892.85	2257.4	1319.82	1176.53	1367.88	3096.48	739.276	1614.62	773.708	1755.6	908.066	1031.23	1339.4	3705.72	2188.81	199.01	592.566	1660.29	3102.53	2164.42	1185.45
ENSG00000201444.1	2.41911	-0.486123	1.16914	-0.415794	0.67756	0.846474	0.65298	1.54586	0.791392	2.40997	-0.138412	ENSG00000201444.1	RNU6-1082P	snRNA	chr9:117707996-117708102	0	0	0	21.5537	5.07561	1.31934	0	2.14996	0	0	44.5625	3.0783	6.34453	0	0	3.98021	1.57807	0.969795	0	3.91113	0
ENSG00000282850.2	4.01606	-0.53111	1.27738	-0.415781	0.67757	0.846474	0.938249	1.89068	0.549214	2.19787	0.389034	ENSG00000282850.2	RHOXF1P2	unprocessed_pseudogene	chrX:119998087-120000088	0	0	0	0.743229	23.6862	23.7481	0	2.14996	0	0	1.6816	1.0261	0	0	0	8.75646	7.10133	7.75836	1.23165	0	6.45438
ENSG00000168487.19	3312.15	-0.170824	0.410991	-0.415639	0.677674	0.846568	11.2678	1.09536	11.5343	0.819	-0.266517	ENSG00000168487.19	BMP1	nonsense_mediated_decay,protein_coding,retained_intron,lncRNA	chr8:22165140-22212326	2278.07	9882.83	1352.35	3404.73	2073.39	5669.19	3274.18	2405.8	2146.27	4186.48	1808.57	2789.97	2735.9	625.83	8281.02	3887.07	3553.82	1127.87	1123.27	3794.58	3154.04
ENSG00000130193.8	994.634	-0.194066	0.467011	-0.415548	0.67774	0.846582	9.34833	1.32999	9.77795	0.828344	-0.429626	ENSG00000130193.8	THEM6	nonsense_mediated_decay,protein_coding,retained_intron	chr8:142727223-142736927	737.202	3633.28	916.143	584.178	626.838	1292.95	829.99	711.635	369.059	1010.44	926.564	2238.95	790.952	2364.65	211.15	521.408	590.988	147.409	1158.99	896.431	328.098
ENSG00000183578.8	7.12583	-0.382671	0.92088	-0.415549	0.67774	0.846582	2.22278	3.54894	2.32104	2.46706	-0.0982625	ENSG00000183578.8	TNFAIP8L3	protein_coding	chr15:51056598-51105276	0	34.2482	2.03361	2.97292	98.1285	0	20.3471	4.29991	15.4742	0.831642	2.52241	18.4698	14.099	0	1081.14	3.98021	3.15614	15.5167	0	0	0
ENSG00000283537.2	4.29833	-0.421435	1.01443	-0.415441	0.677819	0.846645	0.79207	1.89744	1.53054	1.92878	-0.738474	ENSG00000283537.2	AC073264.3	lncRNA,transcribed_unprocessed_pseudogene	chr7:143620943-143645675	13.5379	1.48905	7.11765	0.743229	0	6.59669	0	4.29991	12.3793	0	7.56722	0	6.34453	3.64915	1.15383	0	0	0	1.23165	1.56445	22.5903
ENSG00000246214.2	24.6037	-0.403434	0.971509	-0.415265	0.677948	0.846756	2.66306	2.29962	2.92859	2.62236	-0.265534	ENSG00000246214.2	AC024588.1	lncRNA	chr5:16615926-16681905	4.92289	0	26.437	2.97292	0.845935	2.63867	53.411	2.14996	86.6553	123.083	2.52241	7.1827	1.4099	12.772	103.844	0.796042	3.94518	4.84898	1.23165	0.782226	74.2254
ENSG00000250273.1	1.86888	0.318516	0.767076	0.415234	0.677971	0.846756	0.891545	1.26711	0.617675	1.30762	0.27387	ENSG00000250273.1	PSMC1P5	processed_pseudogene	chr5:107195156-107195332	0	5.9562	0	0	0.845935	2.63867	5.08676	1.07498	0.773708	0.831642	1.6816	3.0783	0.704948	0	2.30766	0	3.15614	6.78857	2.46331	0.782226	1.07573
ENSG00000136167.14	84988.7	-0.155223	0.373848	-0.415205	0.677992	0.846756	15.9487	1.07315	16.3235	0.66199	-0.37473	ENSG00000136167.14	LCP1	protein_coding,lncRNA	chr13:46125920-46211871	111887	91749.4	45650.6	71029.7	116421	96327.4	45872.4	130997	36871.8	101729	134070	151543	92509.7	56780.8	216753	51913.1	43037.2	68062.2	14830.3	68037.2	38690.8
ENSG00000200959.1	4.88793	-0.251214	0.605238	-0.415067	0.678093	0.846825	1.53589	1.68463	2.15921	1.34195	-0.623323	ENSG00000200959.1	SNORA74A	snoRNA	chr5:139278781-139278978	0	1.48905	4.06723	1.48646	5.07561	10.5547	5.08676	8.59982	6.96338	9.9797	5.88562	1.0261	3.52474	0	0	10.3485	11.8355	1.93959	2.46331	10.1689	2.15146
ENSG00000201821.1	9.49921	-0.289061	0.696443	-0.415053	0.678103	0.846825	2.17013	2.09058	2.89598	1.44664	-0.725848	ENSG00000201821.1	RNU4-9P	snRNA	chr13:21038529-21038667	3.69217	2.9781	26.437	1.48646	0.845935	22.4287	15.2603	8.59982	5.41596	17.4645	10.0896	4.1044	25.3781	9.12289	4.61531	0	16.5698	4.84898	0	0.782226	19.3631
ENSG00000260176.1	23.3461	0.233396	0.562534	0.414901	0.678215	0.846929	3.76509	2.21558	4.21501	0.974116	-0.449922	ENSG00000260176.1	AC141586.2	lncRNA	chr16:2644084-2645214	27.0759	11.9124	36.605	40.1344	8.45935	11.874	26.2816	23.6495	3.86854	26.6125	20.1793	0	22.5583	51.0882	9.23062	1.59208	66.279	13.5771	14.7798	50.8447	23.6661
ENSG00000234632.1	1.92304	0.317183	0.764643	0.414812	0.67828	0.846941	0.836213	1.46447	0.709807	1.16621	0.126406	ENSG00000234632.1	NECAP1P2	processed_pseudogene	chr2:74350069-74351009	2.46144	1.48905	7.11765	0.743229	0	1.31934	0.847794	0	0.773708	0.831642	3.36321	0	0.704948	5.47373	0	3.98021	4.73422	0.969795	0	2.34668	3.22719
ENSG00000230188.1	3.55082	-0.282526	0.681033	-0.414848	0.678253	0.846941	1.14387	1.70438	1.74553	1.24418	-0.601656	ENSG00000230188.1	AL158156.1	processed_pseudogene	chr9:37490421-37490893	4.92289	1.48905	5.08403	4.45938	1.69187	5.27735	0.847794	8.59982	3.09483	0	6.72642	0	2.11484	9.12289	0	9.5525	0	3.87918	3.69496	0.782226	3.22719
ENSG00000141232.5	3952.06	-0.153213	0.369402	-0.41476	0.678317	0.846953	11.5743	0.937158	11.8619	0.712496	-0.287575	ENSG00000141232.5	TOB1	protein_coding,lncRNA	chr17:50862223-50867978	3555.56	1911.94	2067.17	3236.76	4677.17	8854.07	3586.17	5719.96	1907.96	4945.77	5201.2	3829.41	3113.76	1523.52	11402.1	1016.55	3920.72	2846.35	2255.16	2888.76	4533.13
ENSG00000257390.5	5.09352	0.174832	0.421763	0.414527	0.678488	0.847026	2.41073	0.88493	2.19378	0.761864	0.216942	ENSG00000257390.5	AC023055.1	protein_coding,nonsense_mediated_decay,lncRNA	chr12:55757275-55827546	3.69217	2.9781	1.01681	11.1484	4.22968	5.27735	5.93456	2.14996	3.86854	5.82149	5.04481	4.1044	0.704948	10.9475	3.46148	8.75646	4.73422	4.84898	7.38992	5.47558	5.37865
ENSG00000261067.7	49.1902	-0.113065	0.272737	-0.414557	0.678466	0.847026	5.47347	0.594243	5.57807	0.609247	-0.104603	ENSG00000261067.7	AC109460.3	retained_intron	chr16:28974804-28990775	55.3825	32.7591	42.7059	71.35	90.515	67.2862	20.3471	55.8988	52.6122	41.5821	31.1097	21.5481	33.1326	23.7195	64.6143	44.5784	52.0764	66.9159	70.2042	51.6269	43.0292
ENSG00000261838.5	8.23797	-0.230125	0.555024	-0.414621	0.678419	0.847026	2.06487	2.00486	3.09877	0.652338	-1.0339	ENSG00000261838.5	AC092718.6	lncRNA	chr16:81069854-81076598	6.15361	4.46715	15.2521	4.45938	6.76748	19.7901	8.47794	5.37489	7.73708	9.14806	10.9304	0	4.93464	3.64915	0	18.309	16.5698	16.4865	2.46331	10.9512	1.07573
ENSG00000278330.1	291.554	0.136902	0.330217	0.41458	0.678449	0.847026	8.09717	0.77401	7.94721	0.769553	0.149955	ENSG00000278330.1	AC018529.2	lncRNA	chr18:77112602-77115726	326.141	214.423	311.143	263.103	221.635	505.306	86.475	562.213	133.852	222.88	216.927	92.349	386.312	275.511	283.842	525.388	354.277	185.231	152.725	457.602	345.309
ENSG00000213070.3	2.42611	0.258436	0.623542	0.414465	0.678534	0.847049	1.18109	1.33793	1.17256	0.935361	0.00853304	ENSG00000213070.3	HMGB3P6	processed_pseudogene	chr1:164356767-164357364	1.23072	7.44525	2.03361	0.743229	3.38374	5.27735	0.847794	1.07498	0.773708	0.831642	1.6816	6.1566	0.704948	0	3.46148	3.18417	1.57807	4.84898	2.46331	0	3.22719
ENSG00000235298.1	49.2255	0.152259	0.367564	0.41424	0.678699	0.847219	5.57116	0.718854	5.27464	1.04369	0.29652	ENSG00000235298.1	AL354733.3	lncRNA	chr9:83972233-83975777	33.2295	11.9124	91.5126	46.0802	54.9858	75.2022	10.1735	55.8988	26.3061	29.1075	80.717	51.305	41.5919	14.5966	42.6916	78.8082	74.1694	42.671	43.1079	41.458	88.2099
ENSG00000218416.4	11.4378	0.293529	0.708685	0.414189	0.678736	0.847231	2.79394	2.00073	2.67308	1.53561	0.120851	ENSG00000218416.4	AC110619.1	retained_intron,lncRNA	chr2:240449315-240456714	13.5379	7.44525	4.06723	21.5537	7.61342	46.1768	1.69559	5.37489	0.773708	4.15821	1.6816	2.0522	8.45938	14.5966	10.3844	7.16438	26.8272	10.6677	0	0.782226	45.1807
ENSG00000236463.1	2.60707	0.373805	0.902769	0.414065	0.678826	0.847306	1.33674	1.2583	0.39896	1.74552	0.937778	ENSG00000236463.1	LINC00427	lncRNA	chr13:30316360-30319903	2.46144	0	14.2353	0	3.38374	0	0	0	1.54742	0	3.36321	1.0261	4.22969	7.29831	0	1.59208	1.57807	0.969795	1.23165	8.60448	3.22719
ENSG00000286181.1	12.5917	0.207097	0.500196	0.41403	0.678852	0.847306	3.44631	1.13097	3.2069	1.12841	0.239407	ENSG00000286181.1	AC232271.3	lncRNA	chrX:49262866-49270521	3.69217	2.9781	9.15126	29.7292	6.76748	27.7061	8.47794	15.0497	3.09483	4.98985	16.816	5.1305	5.63959	16.4212	2.30766	8.75646	23.6711	7.75836	30.7913	8.60448	26.8933
ENSG00000152256.13	3608.75	0.111933	0.270423	0.413916	0.678936	0.847374	11.7699	0.591689	11.6517	0.657184	0.118277	ENSG00000152256.13	PDK1	protein_coding,nonsense_mediated_decay,retained_intron	chr2:172555373-172608669	4463.83	1017.02	3610.68	5512.53	2414.3	4334.02	3444.59	4384.83	3480.14	3036.32	2529.13	1887	2071.14	3021.5	6101.44	4203.9	3829.19	5882.78	2337.68	4211.5	4010.32
ENSG00000136238.18	11320.7	-0.105746	0.2555	-0.41388	0.678962	0.847374	13.314	0.549238	13.422	0.551094	-0.107936	ENSG00000136238.18	RAC1	protein_coding,lncRNA,retained_intron	chr7:6374527-6403967	13326.3	22310.4	5427.71	13673.9	11760.2	8996.56	13590.1	12729.9	11666	7336.74	8046.48	13571.2	6837.29	12929	20280.8	8851.19	8679.4	11233.1	13458.3	6446.32	6584.55
ENSG00000256269.10	2974.33	0.189946	0.459054	0.413777	0.679038	0.847433	11.644	1.86233	11.1826	0.872778	0.461397	ENSG00000256269.10	HMBS	protein_coding,retained_intron,lncRNA,nonsense_mediated_decay	chr11:119084866-119093549	1201.18	4007.04	2259.34	1609.84	1783.23	2777.2	1818.52	7485.07	1075.45	1698.21	4948.12	3604.69	1487.44	1820.93	1677.67	2849.03	1521.26	1136.6	67086.9	1483.88	13993.1
ENSG00000229893.2	5.91744	-0.240736	0.581857	-0.413737	0.679067	0.847435	1.97355	1.47392	2.42093	1.32808	-0.447382	ENSG00000229893.2	AC005091.1	lncRNA	chr7:27733064-27740395	11.0765	2.9781	6.10084	0	6.76748	5.27735	14.4125	8.59982	4.64225	2.49492	8.40802	5.1305	1.4099	1.82458	6.92297	9.5525	2.36711	0	6.15826	17.9912	2.15146
ENSG00000261934.2	31.7159	-0.302541	0.731651	-0.413504	0.679237	0.847489	3.67319	1.85654	4.24902	1.71569	-0.57583	ENSG00000261934.2	PCDHGA9	protein_coding	chr5:141402932-141512979	67.6897	13.4015	31.521	22.2969	1.69187	14.5127	16.9559	6.44987	160.931	40.7504	5.88562	5.1305	3.52474	129.545	3.46148	33.4338	73.3804	19.3959	4.92661	4.69335	6.45438
ENSG00000266318.1	4.31929	0.221435	0.535581	0.413448	0.679279	0.847489	1.77943	1.53036	1.97531	0.801315	-0.195881	ENSG00000266318.1	MIR5692A1	miRNA	chr7:97963658-97963726	1.23072	1.48905	7.11765	5.20261	1.69187	5.27735	5.08676	2.14996	6.96338	2.49492	5.04481	1.0261	6.34453	10.9475	1.15383	7.16438	11.0465	1.93959	0	6.25781	1.07573
ENSG00000272267.2	59.4119	-0.146689	0.354771	-0.413475	0.679258	0.847489	5.52896	1.18817	5.82922	0.716167	-0.300253	ENSG00000272267.2	AC021242.3	lncRNA	chr8:9555144-9556520	81.2276	78.9197	56.9412	39.3912	41.4508	62.0088	109.365	74.1735	27.8535	23.286	92.4882	55.4094	44.4117	5.47373	59.999	59.7031	85.2159	79.5232	22.1698	53.9736	94.6643
ENSG00000260133.1	6.31035	-0.283733	0.686123	-0.413531	0.679217	0.847489	1.82801	1.82438	2.24263	1.54047	-0.414626	ENSG00000260133.1	CA5AP1	unprocessed_pseudogene	chr16:29618785-29636328	11.0765	1.48905	8.13445	6.68907	4.22968	2.63867	28.825	5.37489	6.18967	0	1.6816	1.0261	9.16433	0	0	2.38813	12.6246	15.5167	2.46331	5.47558	7.53011
ENSG00000203999.9	19.9273	-0.318234	0.769467	-0.413577	0.679184	0.847489	2.80318	2.19263	3.65911	1.65903	-0.855927	ENSG00000203999.9	LINC01270	lncRNA	chr20:50292709-50315488	1.23072	17.8686	3.05042	101.079	26.224	9.23536	11.8691	38.6992	9.2845	4.15821	19.3385	94.4012	31.0177	3.64915	1.15383	15.9208	3.94518	18.4261	0	4.69335	3.22719
ENSG00000102287.19	11.3878	-0.403375	0.975214	-0.413628	0.679147	0.847489	3.3276	3.03628	2.89089	4.20727	0.436711	ENSG00000102287.19	GABRE	protein_coding,retained_intron,nonsense_mediated_decay,lncRNA	chrX:151953124-151974680	2.46144	1017.02	1.01681	0	113.355	3.95801	0	4.29991	0	1.66328	1241.02	12.3132	0.704948	1.82458	1347.67	12.7367	26.8272	23.2751	1.23165	0.782226	10.7573
ENSG00000185668.8	6.55423	-0.273454	0.661833	-0.413177	0.679477	0.847687	2.28844	1.08956	2.05444	1.89361	0.233991	ENSG00000185668.8	POU3F1	protein_coding	chr1:38043829-38046793	0	28.292	5.08403	11.8917	1.69187	10.5547	1.69559	7.52484	2.32113	0	10.0896	20.522	4.93464	3.64915	6.92297	0.796042	7.10133	4.84898	4.92661	1.56445	3.22719
ENSG00000150456.11	319.626	0.130818	0.316661	0.413116	0.679521	0.847687	8.08282	1.10178	8.24064	0.236362	-0.15782	ENSG00000150456.11	EEF1AKMT1	protein_coding,lncRNA	chr13:20728731-20773961	238.76	390.131	260.303	298.778	356.985	249.355	353.53	313.893	281.63	271.947	347.251	448.406	448.347	609.409	169.613	308.864	229.61	72.7346	554.244	425.531	82.8312
ENSG00000261775.1	9.19642	-0.180561	0.437053	-0.413132	0.67951	0.847687	2.69291	1.62539	3.14861	0.845544	-0.455695	ENSG00000261775.1	AC012435.3	lncRNA	chr15:74489602-74516959	11.0765	2.9781	12.2017	6.68907	13.535	3.95801	10.1735	3.22493	10.8319	19.1278	12.612	10.261	15.5089	16.4212	0	10.3485	8.6794	4.84898	8.62157	10.9512	1.07573
ENSG00000078808.17	10639.4	-0.115738	0.281216	-0.411562	0.680661	0.847738	13.1878	0.620937	13.321	0.559344	-0.133221	ENSG00000078808.17	SDF4	protein_coding,lncRNA,nonsense_mediated_decay,retained_intron	chr1:1216908-1232067	14497.9	24582.7	5996.11	7948.1	8907.7	13413.7	11312.1	10179	9043.88	7810.78	7803.49	11751.9	9006.42	9633.77	15602.1	5762.55	7790.15	21055.2	6694.03	9289.71	5346.38
ENSG00000283414.1	2.12442	0.378207	0.916431	0.412696	0.67983	0.847738	0.899349	1.48836	0.54571	1.57424	0.353639	ENSG00000283414.1	U6	snRNA	chr1:43716467-43716556	1.23072	0	4.06723	0	0	3.95801	0	3.22493	0	1.66328	6.72642	2.0522	9.16433	1.82458	0	3.98021	1.57807	0	1.23165	3.91113	0
ENSG00000237605.2	15.0041	-0.250463	0.608831	-0.411383	0.680792	0.847738	3.0809	1.91935	3.51348	1.43802	-0.432584	ENSG00000237605.2	AL591846.2	lncRNA	chr1:206634196-206635714	7.38433	10.4234	29.4874	1.48646	8.45935	11.874	34.7595	6.44987	2.32113	31.6024	33.6321	23.6003	11.2792	18.2458	0	13.5327	7.89036	0.969795	43.1079	7.82226	10.7573
ENSG00000272002.1	7.23404	0.210205	0.510964	0.411388	0.680788	0.847738	2.48767	1.57641	2.63615	0.775268	-0.148486	ENSG00000272002.1	AC010904.2	lncRNA	chr2:7260871-7261504	20.9223	7.44525	8.13445	4.45938	7.61342	2.63867	5.93456	6.44987	3.86854	3.32657	3.36321	3.0783	2.11484	14.5966	13.8459	17.5129	3.94518	0	3.69496	12.5156	6.45438
ENSG00000115170.14	1127.69	-0.168947	0.409848	-0.412219	0.680179	0.847738	9.84247	0.85577	9.8677	0.982628	-0.0252296	ENSG00000115170.14	ACVR1	protein_coding,lncRNA	chr2:157736444-157875862	4168.45	826.423	353.849	1927.19	899.229	721.677	937.66	966.405	379.117	819.167	1095.57	719.296	1266.79	282.809	2238.43	1446.41	894.767	508.173	753.772	1003.6	1472.67
ENSG00000242337.5	54.511	0.238427	0.577544	0.41283	0.679731	0.847738	5.16142	1.61404	5.16341	1.40298	-0.00198342	ENSG00000242337.5	INHCAP	transcribed_unprocessed_pseudogene,lncRNA	chr3:133661998-133754576	33.2295	4.46715	43.7227	115.201	20.3024	89.7149	38.9985	10.7498	103.677	24.9492	65.5826	4.1044	13.394	189.756	21.9227	51.7427	40.2408	39.7616	49.2661	17.209	166.738
ENSG00000125388.20	491.167	0.119859	0.290539	0.41254	0.679944	0.847738	8.86441	0.667134	8.76692	0.595338	0.0974912	ENSG00000125388.20	GRK4	protein_coding,retained_intron,lncRNA	chr4:2963571-3040760	514.442	416.934	501.286	718.703	252.935	972.351	430.679	357.968	342.753	444.097	237.106	264.734	505.448	846.604	246.919	835.048	382.683	447.076	449.553	824.466	322.719
ENSG00000164142.16	45.3836	-0.266178	0.645794	-0.412172	0.680213	0.847738	4.81792	1.23885	4.64412	1.65427	0.173797	ENSG00000164142.16	FAM160A1	protein_coding,lncRNA	chr4:151409176-151670503	6.15361	4.46715	252.168	121.146	21.9943	14.5127	14.4125	16.1247	28.6272	24.1176	38.6769	18.4698	17.6237	23.7195	51.9222	20.6971	65.49	28.1241	9.85322	10.1689	164.587
ENSG00000272354.1	3.26535	0.224949	0.546015	0.411984	0.680351	0.847738	1.60708	1.21916	1.58675	0.898121	0.0203287	ENSG00000272354.1	AC092354.1	lncRNA	chr5:65020614-65020989	8.61505	2.9781	1.01681	1.48646	1.69187	6.59669	0.847794	2.14996	2.32113	1.66328	5.04481	6.1566	7.04948	1.82458	0	5.57229	3.94518	0.969795	4.92661	1.56445	2.15146
ENSG00000146021.15	347.013	-0.161002	0.389895	-0.412938	0.679652	0.847738	8.16985	0.847906	8.20698	0.995504	-0.0371318	ENSG00000146021.15	KLHL3	lncRNA,nonsense_mediated_decay,protein_coding,retained_intron	chr5:137617500-137736089	199.377	333.547	981.219	430.33	211.484	602.937	156.842	356.893	95.9398	498.153	153.026	98.5056	442.003	355.793	213.458	358.219	110.465	530.478	306.682	395.806	456.11
ENSG00000228727.9	107.806	0.152552	0.370701	0.411523	0.680689	0.847738	6.64687	0.813486	6.43381	1.02832	0.213063	ENSG00000228727.9	SAPCD1	protein_coding,retained_intron	chr6:31762996-31764851	221.53	65.5182	158.622	117.43	100.666	67.2862	13.5647	113.948	71.9549	123.915	73.1498	81.0619	164.958	49.2636	193.843	145.676	149.917	96.9795	48.0345	160.356	46.2564
ENSG00000225791.7	358.939	0.104232	0.252611	0.412617	0.679888	0.847738	8.51359	0.302776	8.29005	0.676249	0.223535	ENSG00000225791.7	TRAM2-AS1	lncRNA	chr6:52576787-52643058	788.893	375.241	143.37	362.696	294.385	188.665	229.752	279.494	253.003	492.332	405.267	351.952	269.995	290.108	468.454	410.758	392.94	325.851	336.241	342.615	535.714
ENSG00000218857.1	1.83336	0.299882	0.728525	0.411628	0.680612	0.847738	0.718333	1.53192	0.750389	1.19426	-0.0320563	ENSG00000218857.1	AL137222.1	processed_pseudogene	chr6:131184325-131185486	0	1.48905	0	2.22969	1.69187	2.63867	1.69559	2.14996	1.54742	4.98985	0	0	3.52474	0	0	4.77625	2.36711	2.90939	4.92661	1.56445	0
ENSG00000238099.3	9.05326	-0.336967	0.81633	-0.412782	0.679766	0.847738	1.91982	2.07323	2.42976	1.92311	-0.509936	ENSG00000238099.3	LINC01625	lncRNA	chr6:139435636-139474658	0	41.6934	9.15126	3.71615	3.38374	7.91602	0.847794	6.44987	0.773708	23.286	13.4528	10.261	2.11484	0	34.6148	3.18417	0	6.78857	18.4748	0.782226	3.22719
ENSG00000211699.2	70.7692	0.251958	0.610326	0.412825	0.679735	0.847738	5.5936	1.61981	5.30998	1.78622	0.28362	ENSG00000211699.2	TRGV3	TR_V_gene	chr7:38358512-38359162	55.3825	49.1387	47.7899	92.9037	35.5293	2.63867	31.3684	5.37489	218.959	118.925	54.6521	31.8091	59.9206	149.615	137.305	15.1248	33.9286	139.651	8.62157	184.605	12.9088
ENSG00000276819.1	3.93221	-0.24729	0.600817	-0.41159	0.68064	0.847738	1.35666	1.4166	2.02472	0.863311	-0.668061	ENSG00000276819.1	TRBV15	TR_V_gene	chr7:142592928-142593473	2.46144	4.46715	7.11765	3.71615	1.69187	3.95801	0.847794	2.14996	8.51079	3.32657	8.40802	17.4437	0.704948	0	1.15383	1.59208	2.36711	3.87918	3.69496	0.782226	4.30292
ENSG00000158815.11	206.251	0.302003	0.732697	0.41218	0.680207	0.847738	7.08432	1.66222	6.11547	2.04761	0.968848	ENSG00000158815.11	FGF17	protein_coding,lncRNA,retained_intron	chr8:22042398-22048809	1147.03	38.7153	14.2353	77.2959	31.2996	59.3702	211.948	25.7995	8.51079	315.192	113.508	20.522	83.1839	153.265	42.6916	254.733	565.739	113.466	48.0345	338.704	668.029
ENSG00000254008.1	7.13509	-0.397088	0.963305	-0.412215	0.680182	0.847738	2.42657	2.69836	2.05357	2.95647	0.373007	ENSG00000254008.1	LINC00051	lncRNA	chr8:142198356-142209003	1.23072	13.4015	0	176.889	0	43.5381	3.39118	10.7498	0	0	11.7712	286.282	5.63959	1.82458	11.5383	25.4733	3.94518	4.84898	0	0	2.15146
ENSG00000120594.17	4446.8	0.296939	0.719123	0.412919	0.679666	0.847738	11.7834	1.4831	10.3683	3.41991	1.41511	ENSG00000120594.17	PLXDC2	protein_coding,lncRNA	chr10:19816239-20289856	8349.22	3765.81	2950.77	5874.49	8780.81	366.776	95.8007	5731.78	4.64225	564.685	7629.44	509.972	6106.97	665.971	7475.65	2872.92	6949.04	4793.7	3193.68	5636.72	11063.9
ENSG00000107779.13	198.409	0.345427	0.838935	0.411745	0.680526	0.847738	6.48986	2.18255	5.73084	2.36	0.759024	ENSG00000107779.13	BMPR1A	nonsense_mediated_decay,protein_coding	chr10:86756601-86932838	7.38433	189.109	32.5378	31.2156	16.0728	782.367	11.8691	187.046	20.8901	14.1379	641.532	474.058	21.1484	40.1407	222.689	549.269	776.412	16.4865	14.7798	45.3691	72.0739
ENSG00000180764.13	49.5889	-0.197694	0.479841	-0.411999	0.68034	0.847738	5.34538	0.800922	5.03262	2.19425	0.312765	ENSG00000180764.13	PIPSL	transcribed_processed_pseudogene,lncRNA	chr10:93958191-93961540	0	75.9416	13.2185	107.025	34.6833	69.9249	60.1934	21.4996	76.5971	38.2555	82.3986	35.9135	62.0354	107.65	16.1536	59.7031	29.1943	55.2783	34.4863	20.3379	40.8778
ENSG00000254860.6	793.724	0.147796	0.358486	0.412278	0.680136	0.847738	9.41004	1.11321	9.43772	0.695101	-0.0276833	ENSG00000254860.6	TMEM9B-AS1	lncRNA	chr11:8964510-8977527	521.826	204	871.403	874.038	538.861	1025.12	654.497	669.711	817.036	894.846	1231.78	128.263	989.747	1585.56	346.148	1111.27	817.441	356.885	796.879	1397.06	835.842
ENSG00000066382.16	82.3973	0.543102	1.31916	0.411701	0.680558	0.847738	3.08971	3.05947	2.59192	3.59507	0.497784	ENSG00000066382.16	MPPED2	protein_coding,nonsense_mediated_decay,lncRNA,retained_intron	chr11:30384493-30586872	0	2.9781	1.01681	320.332	0.845935	257.271	0	9.6748	0.773708	0.831642	150.504	9.2349	2.81979	52.9127	1.15383	4.77625	11.8355	0.969795	16.0115	0	886.402
ENSG00000052841.15	10960.4	-0.088593	0.21475	-0.412541	0.679943	0.847738	13.2761	0.55058	13.4272	0.338287	-0.151088	ENSG00000052841.15	TTC17	nonsense_mediated_decay,lncRNA,retained_intron,protein_coding,non_stop_decay	chr11:43358920-43494933	12824.1	10934.1	11347.6	8292.21	12050.3	9793.44	14219.2	9808.1	12846.7	6876.84	15089	6720.96	12799	18904.4	7203.35	11580	10751.4	7938.74	8475	15743.9	5969.23
ENSG00000173264.14	1154.51	-0.130663	0.317518	-0.411514	0.680696	0.847738	9.85015	0.856136	10.1669	0.429135	-0.316782	ENSG00000173264.14	GPR137	protein_coding,nonsense_mediated_decay,retained_intron	chr11:64270062-64289500	1116.26	2464.38	973.084	1007.08	988.052	1203.24	1287.8	1442.62	960.946	976.347	825.668	870.133	1135.67	1211.52	851.525	516.631	578.364	371.432	3261.42	1033.32	1169.32
ENSG00000139116.18	74.2304	-0.250111	0.606971	-0.412064	0.680293	0.847738	5.78943	1.77929	5.63183	1.38625	0.157604	ENSG00000139116.18	KIF21A	protein_coding,nonsense_mediated_decay,retained_intron,lncRNA	chr12:39293228-39443390	19.6915	19.3577	252.168	53.5125	19.4565	54.0928	285.707	30.0994	37.138	25.7809	85.7618	595.138	28.1979	62.0356	40.384	19.105	27.6163	64.0065	48.0345	10.1689	332.401
ENSG00000178882.15	19.8947	0.350144	0.850009	0.41193	0.680391	0.847738	3.03155	2.34555	2.97016	1.95266	0.0613949	ENSG00000178882.15	RFLNA	protein_coding,lncRNA	chr12:123973241-124316024	2.46144	5.9562	14.2353	87.7011	23.6862	2.63867	0.847794	2.14996	1.54742	39.9188	11.7712	13.3393	7.04948	9.12289	125.767	7.96042	38.6628	0.969795	0	1.56445	20.4389
ENSG00000136100.14	5746.4	-0.078779	0.191419	-0.411553	0.680667	0.847738	12.3927	0.425559	12.4804	0.38395	-0.0877272	ENSG00000136100.14	VPS36	retained_intron,lncRNA,protein_coding,nonsense_mediated_decay	chr13:52412602-52450634	8569.52	6659.04	5169.45	6179.95	7488.22	4305	3770.99	3987.09	6782.33	5431.45	6512.01	5775.92	6533.46	3598.07	6006.83	7072.83	7216.52	4446.51	4245.51	7495.29	3428.35
ENSG00000279434.1	95.4172	-0.124978	0.303234	-0.41215	0.680229	0.847738	6.40109	0.618241	6.48378	0.748949	-0.0826988	ENSG00000279434.1	AL049776.1	TEC	chr14:35086035-35088059	179.685	35.7372	114.899	119.66	119.277	89.7149	36.4551	158.022	82.0131	82.3325	74.8314	46.1745	47.9365	114.948	59.999	149.656	112.043	145.469	87.4474	82.9159	64.5438
ENSG00000131981.16	2995.55	-0.265316	0.643375	-0.412382	0.680059	0.847738	10.6276	1.67743	10.8103	1.98805	-0.182678	ENSG00000131981.16	LGALS3	protein_coding,lncRNA,retained_intron	chr14:55124110-55145423	1276.26	4909.4	669.059	4627.35	6062.82	5210.06	623.129	6922.86	136.173	342.636	5036.41	8758.79	2351.71	501.759	5338.76	483.197	325.083	1598.22	4284.92	572.589	2875.43
ENSG00000259408.2	74.6845	0.182558	0.442406	0.412649	0.679864	0.847738	5.99015	0.975527	5.82217	1	0.167981	ENSG00000259408.2	AC010809.2	lncRNA	chr15:33851785-33856809	30.768	17.8686	121	170.2	56.6776	48.8155	38.9985	31.1744	143.136	49.0669	63.0602	32.8352	40.1821	74.8077	233.073	162.393	75.7475	46.5502	27.0964	50.0624	54.8622
ENSG00000166887.15	7800.66	-0.0605196	0.146671	-0.412621	0.679884	0.847738	12.8539	0.36288	12.9461	0.188991	-0.0921859	ENSG00000166887.15	VPS39	protein_coding,retained_intron,lncRNA,nonsense_mediated_decay	chr15:42158701-42208316	7431.1	7250.19	6963.09	9245.77	8266.48	8069.07	7740.36	7121.73	7672.87	10705.7	7050.13	7718.33	7175.67	8471.51	9846.77	6501.27	5577.7	12339.7	5909.47	6874.98	5882.09
ENSG00000177508.12	2132.42	-0.510569	1.23767	-0.412526	0.679954	0.847738	8.53471	3.70933	6.18124	5.32424	2.35347	ENSG00000177508.12	IRX3	retained_intron,protein_coding	chr16:54283304-54286787	7975.08	11893	7.11765	5667.87	5.92155	0	11.8691	89.2232	8.51079	0.831642	1677.4	7967.67	1392.27	145.966	1081.14	1531.58	3263.45	3.87918	7.38992	1968.86	81.7555
ENSG00000189051.5	8.76784	0.188999	0.459302	0.411493	0.680711	0.847738	3.07266	1.04599	2.76887	1.0723	0.303792	ENSG00000189051.5	RNF222	protein_coding	chr17:8390704-8397826	7.38433	7.44525	8.13445	8.17552	6.76748	1.31934	22.8904	4.29991	17.7953	2.49492	3.36321	8.2088	9.86928	7.29831	13.8459	0.796042	16.5698	9.69795	6.15826	14.0801	7.53011
ENSG00000266126.1	11.0244	-0.156263	0.379064	-0.412235	0.680167	0.847738	3.23325	0.829987	3.40985	0.780683	-0.1766	ENSG00000266126.1	AC005730.3	lncRNA	chr17:19929372-19929737	7.38433	8.9343	21.3529	10.4052	17.7646	3.95801	5.93456	23.6495	7.73708	6.65313	14.2936	12.3132	16.9188	3.64915	3.46148	7.96042	8.6794	7.75836	22.1698	14.0801	6.45438
ENSG00000266120.1	3.33641	-0.22755	0.552417	-0.411918	0.680399	0.847738	1.41997	1.17853	1.77873	0.855643	-0.358759	ENSG00000266120.1	AC104984.4	lncRNA	chr17:30238741-30252237	12.3072	1.48905	7.11765	2.22969	4.22968	2.63867	1.69559	2.14996	3.09483	1.66328	1.6816	8.2088	2.81979	1.82458	1.15383	3.98021	6.31229	0.969795	0	2.34668	2.15146
ENSG00000161513.12	1099.96	-0.229217	0.556322	-0.412022	0.680323	0.847738	9.09803	1.75655	9.90511	0.897744	-0.807078	ENSG00000161513.12	FDXR	protein_coding,nonsense_mediated_decay,retained_intron,lncRNA	chr17:74862497-74873031	903.35	3838.77	682.277	399.114	1372.95	730.913	694.343	2051.06	824.773	855.759	656.667	2465.72	656.307	306.529	513.453	429.863	490.78	42.671	4172.84	433.353	577.667
ENSG00000130803.15	5556.13	0.0924667	0.224772	0.41138	0.680794	0.847738	12.3865	0.575362	12.3514	0.372094	0.0351534	ENSG00000130803.15	ZNF317	protein_coding,nonsense_mediated_decay,retained_intron	chr19:9140397-9163424	4337.06	6536.93	6741.43	3988.17	3788.1	8128.44	5453.86	6257.45	5206.28	5055.55	3759.23	3358.43	3617.09	3262.34	9077.16	6511.62	7770.43	7968.81	4360.05	4181	7319.27
ENSG00000213753.11	1835.29	-0.133216	0.322682	-0.41284	0.679724	0.847738	10.5095	0.775425	10.8322	0.477106	-0.322636	ENSG00000213753.11	CENPBD1P1	lncRNA,transcribed_processed_pseudogene	chr19:58573503-58605223	1794.39	3502.25	1719.42	1384.64	1782.39	2341.82	2146.61	2022.03	2010.09	958.883	1410.87	1404.73	1389.45	1388.5	1058.06	1573.78	1506.27	840.813	6074.51	1153.78	1077.88
ENSG00000101150.17	8498.99	-0.0935843	0.227307	-0.411708	0.680553	0.847738	12.9264	0.499609	13.0276	0.471158	-0.101159	ENSG00000101150.17	TPD52L2	protein_coding,retained_intron	chr20:63865228-63891545	9930.69	11788.8	4511.57	8007.55	9122.56	6547.87	15078.9	9545.8	6140.15	7715.14	7982.58	9618.66	6935.28	4722.01	13635.9	4995.96	7562.12	10395.2	10375.4	5750.14	8116.39
ENSG00000100099.20	7071	0.127906	0.310601	0.411803	0.680484	0.847738	12.6425	0.756899	12.6334	0.532466	0.0091435	ENSG00000100099.20	HPS4	protein_coding,nonsense_mediated_decay,lncRNA,retained_intron	chr22:26443423-26483837	5461.94	4912.38	12557.6	3938.37	6597.45	6215.4	8258.36	4670.78	9215.64	8549.28	4114.89	3555.44	4135.93	4977.45	6043.75	7770.17	6374.62	20354.1	11161.2	4321.8	5304.43
ENSG00000280968.1	3.17955	-0.261722	0.635329	-0.411947	0.680378	0.847738	1.11799	1.43985	1.76511	0.780843	-0.647121	ENSG00000280968.1	AC002059.2	miRNA	chr22:29333158-29333267	2.46144	4.46715	2.03361	5.20261	2.53781	1.31934	1.69559	5.37489	9.2845	1.66328	1.6816	0	1.4099	1.82458	2.30766	0.796042	2.36711	13.5771	2.46331	0	4.30292
ENSG00000285697.1	22.5625	-0.230621	0.560175	-0.411694	0.680564	0.847738	3.80347	1.60171	4.14502	1.30147	-0.341555	ENSG00000285697.1	AC002059.3	lncRNA,transcribed_unprocessed_pseudogene	chr22:29387909-29417757	6.15361	7.44525	13.2185	21.5537	58.3695	6.59669	34.7595	30.0994	57.2544	4.15821	26.9057	1.0261	4.22969	9.12289	27.6919	31.0456	29.9834	37.822	9.85322	7.04003	49.4836
ENSG00000178146.9	16.8368	0.180145	0.437722	0.411552	0.680668	0.847738	3.71965	1.76154	3.6931	1.18292	0.0265509	ENSG00000178146.9	AL672207.1	processed_pseudogene	chrX:101778969-101780538	12.3072	5.9562	9.15126	11.1484	27.0699	1.31934	23.7382	11.8248	35.5906	15.8012	20.1793	19.4959	33.8375	0	16.1536	7.16438	18.1478	24.2449	20.9381	26.5957	12.9088
ENSG00000079277.21	5045.09	-0.0969526	0.235718	-0.411308	0.680847	0.847743	12.1346	0.617361	12.2991	0.409342	-0.16454	ENSG00000079277.21	MKNK1	protein_coding,lncRNA,nonsense_mediated_decay,retained_intron	chr1:46557408-46616843	4980.73	4672.64	2488.13	6923.93	6372.43	5456.78	6770.48	4106.41	4863.53	5109.61	5523.23	7759.37	6641.32	5242.01	5990.67	2918.29	4006.73	2303.26	3352.56	7302.08	3162.65
ENSG00000075886.11	101.105	0.202963	0.493514	0.411261	0.680881	0.847743	6.48678	0.969788	5.99933	1.48258	0.487444	ENSG00000075886.11	TUBA3D	lncRNA,protein_coding	chr2:131476119-131482934	29.5373	10.4234	213.529	48.3099	13.535	62.0088	111.061	101.048	177.179	212.9	56.3337	50.2789	135.35	308.354	23.0766	80.4002	104.942	85.342	94.8373	133.761	70.9982
ENSG00000276961.1	11.1511	-0.333593	0.811095	-0.411288	0.680862	0.847743	2.21333	2.09158	2.68469	2.08637	-0.471361	ENSG00000276961.1	MIR7848	miRNA	chr8:133046481-133046581	0	0	8.13445	10.4052	22.8402	10.5547	5.93456	6.44987	3.09483	53.2251	14.2936	17.4437	4.93464	32.8424	1.15383	0.796042	0	30.0637	3.69496	0.782226	7.53011
ENSG00000213081.3	10.9566	-0.377741	0.91913	-0.410977	0.68109	0.84781	1.46251	2.53386	2.98086	1.80798	-1.51835	ENSG00000213081.3	AC012362.1	processed_pseudogene	chr2:208360631-208361369	0	11.9124	11.1849	8.91875	12.689	7.91602	16.9559	17.1996	42.554	4.98985	0.840802	1.0261	0	0	4.61531	3.18417	0	22.3053	11.0849	0	52.7108
ENSG00000163145.12	3.70005	-0.383799	0.93387	-0.410977	0.681089	0.84781	0.684054	1.87568	1.4653	1.7298	-0.781246	ENSG00000163145.12	C1QTNF7	protein_coding,lncRNA	chr4:15339818-15446166	0	0	2.03361	12.6349	3.38374	10.5547	0	3.22493	3.09483	4.15821	5.88562	1.0261	0.704948	16.4212	0	1.59208	11.0465	1.93959	0	0	0
ENSG00000207171.1	3.022	0.302837	0.736882	0.410971	0.681094	0.84781	1.38207	1.53044	1.08053	1.37947	0.301542	ENSG00000207171.1	AC079926.1	snoRNA	chr4:168471409-168471539	0	2.9781	1.01681	5.20261	0.845935	1.31934	1.69559	3.22493	1.54742	0	11.7712	4.1044	4.22969	1.82458	0	0.796042	0	8.72816	6.15826	1.56445	6.45438
ENSG00000106113.19	13.8092	0.201224	0.489424	0.411145	0.680966	0.84781	3.66219	0.993808	3.29055	1.08546	0.371645	ENSG00000106113.19	CRHR2	nonsense_mediated_decay,protein_coding,lncRNA	chr7:30651942-30700129	4.92289	4.46715	6.10084	11.1484	22.8402	9.23536	15.2603	5.37489	47.9699	9.14806	3.36321	3.0783	20.4435	40.1407	5.76914	18.309	11.0465	8.72816	20.9381	10.9512	10.7573
ENSG00000176268.5	52.656	-0.14565	0.354483	-0.410881	0.681159	0.84781	5.45636	0.869225	5.60826	0.790475	-0.151897	ENSG00000176268.5	CYCSP34	processed_pseudogene	chr13:40863599-40863902	129.226	40.2044	76.2605	37.9047	16.9187	47.4961	27.9772	34.3993	67.3126	59.8782	69.7866	21.5481	54.281	63.8602	17.3074	70.0517	63.9119	16.4865	76.3625	67.2714	47.3321
ENSG00000258981.1	2.21947	0.388111	0.944247	0.411027	0.681052	0.84781	0.442465	1.66667	0.798882	1.14082	-0.356416	ENSG00000258981.1	COX5AP2	processed_pseudogene	chr14:52117602-52117995	2.46144	1.48905	2.03361	0.743229	1.69187	1.31934	0	0	7.73708	1.66328	0.840802	0	1.4099	20.0704	0	0.796042	0	0.969795	1.23165	0	2.15146
ENSG00000279520.1	1044.45	-0.18653	0.453961	-0.410894	0.68115	0.84781	9.44499	1.2218	9.87225	0.898506	-0.427267	ENSG00000279520.1	AC093525.8	TEC	chr16:2516658-2517999	433.214	363.328	1358.45	560.395	674.21	1741.52	2225.46	1240.52	916.844	685.273	1994.38	434.04	717.637	277.336	917.293	682.208	2647.22	745.773	493.893	193.21	2631.24
ENSG00000176160.11	108.267	-0.289478	0.704422	-0.410944	0.681113	0.84781	5.35267	2.7533	6.1977	1.54469	-0.845033	ENSG00000176160.11	HSF5	protein_coding	chr17:58420167-58488408	51.6903	105.723	219.63	88.4443	47.3724	208.455	11.0213	32.2493	21.6638	433.285	84.0802	19.4959	126.891	91.2289	47.3069	50.1506	6.31229	168.744	114.544	0	345.309
ENSG00000144645.14	170.004	-0.202445	0.492821	-0.410788	0.681228	0.847861	6.72334	1.44472	7.21556	1.00939	-0.492226	ENSG00000144645.14	OSBPL10	lncRNA,protein_coding,retained_intron	chr3:31657890-32077580	39.3831	89.343	137.269	293.576	70.2126	389.204	121.235	244.02	183.369	312.697	113.508	53.3572	57.8058	268.213	101.537	117.018	526.287	58.1877	189.675	14.8623	189.329
ENSG00000171943.12	777.107	-0.123975	0.301905	-0.410643	0.681334	0.847908	9.43308	0.555587	9.4896	0.753943	-0.0565238	ENSG00000171943.12	SRGAP2C	protein_coding,lncRNA	chr1:121184811-121392874	1263.95	363.328	323.345	1554.09	723.274	989.503	450.179	1141.63	499.042	691.926	896.295	1539.15	942.516	844.779	581.529	401.205	710.922	615.82	471.723	540.518	774.526
ENSG00000252942.1	4.63431	-0.264609	0.644413	-0.410621	0.681351	0.847908	1.84566	1.26635	1.71418	1.69473	0.131484	ENSG00000252942.1	RNA5SP290	rRNA_pseudogene	chr9:99145840-99145966	0	2.9781	8.13445	20.8104	5.92155	7.91602	0	3.22493	0.773708	3.32657	2.52241	1.0261	3.52474	0	3.46148	7.16438	5.52325	10.6677	3.69496	2.34668	4.30292
ENSG00000182257.8	94.3406	-0.222079	0.54076	-0.410679	0.681308	0.847908	6.09386	1.15011	5.97874	1.63325	0.115124	ENSG00000182257.8	PRR34	lncRNA	chr22:46049478-46054144	40.6138	71.4744	15.2521	207.361	6.76748	300.809	49.172	60.1988	36.3643	158.844	166.479	211.377	95.168	127.72	14.9998	86.7686	37.8737	26.1845	70.2042	132.978	64.5438
ENSG00000168955.4	1.8552	0.34532	0.841356	0.410433	0.681488	0.848045	0.749371	1.46705	0.542983	1.36043	0.206389	ENSG00000168955.4	TM4SF20	protein_coding	chr2:227362038-227381995	3.69217	0	6.10084	1.48646	1.69187	0	0.847794	0	1.54742	0	2.52241	0	7.04948	5.47373	0	0.796042	0	3.87918	1.23165	1.56445	1.07573
ENSG00000258345.1	3.08538	-0.223651	0.544989	-0.410378	0.681529	0.848061	1.25163	1.20016	1.81455	0.709575	-0.562916	ENSG00000258345.1	AC034102.7	lncRNA	chr12:56118968-56119939	2.46144	4.46715	4.06723	4.45938	0.845935	3.95801	7.63014	2.14996	1.54742	3.32657	2.52241	2.0522	2.81979	0	1.15383	0.796042	10.2575	0.969795	2.46331	4.69335	2.15146
ENSG00000269794.1	5.42968	0.191879	0.467647	0.410308	0.68158	0.84809	2.30702	1.09714	2.19545	1.17615	0.111568	ENSG00000269794.1	AC010642.1	processed_pseudogene	chr19:58319277-58320489	2.46144	0	5.08403	3.71615	7.61342	10.5547	5.08676	7.52484	4.64225	4.98985	4.20401	2.0522	7.75443	5.47373	3.46148	13.5327	3.15614	7.75836	12.3165	1.56445	1.07573
ENSG00000227141.2	2.06859	0.495681	1.20839	0.410199	0.68166	0.848119	0.273212	1.83022	0.909289	2.2705	-0.636077	ENSG00000227141.2	AL160286.1	processed_pseudogene	chr1:179586705-179589175	0	11.9124	1.01681	75.0662	0	2.63867	0.847794	0	1.54742	0.831642	0	15.3915	2.81979	0	4.61531	0	0	0	0	0	1.07573
ENSG00000119986.7	258.726	-0.202031	0.4925	-0.410216	0.681648	0.848119	7.36877	1.61504	7.76754	1.07991	-0.398773	ENSG00000119986.7	AVPI1	protein_coding	chr10:97677424-97687241	473.828	394.598	74.2269	105.539	129.428	622.727	250.947	453.641	126.888	97.3021	306.893	170.333	126.186	10.9475	490.377	147.268	473.422	259.905	445.858	78.2226	194.707
ENSG00000254866.2	5.12734	-0.268052	0.653562	-0.41014	0.681703	0.848138	1.65803	1.70975	2.0684	1.64858	-0.410368	ENSG00000254866.2	DEFB109D	processed_pseudogene	chr8:12150895-12151134	8.61505	4.46715	10.1681	5.20261	0	9.23536	1.69559	9.6748	6.96338	5.82149	0	12.3132	0.704948	0	2.30766	3.98021	3.15614	0	6.15826	8.60448	8.60584
ENSG00000257226.2	51.4722	0.171274	0.417878	0.409866	0.681905	0.848282	5.33257	1.31885	5.48442	0.743975	-0.151843	ENSG00000257226.2	AC079584.2	lncRNA	chr2:143765940-143776119	65.2283	31.2701	61.0084	44.5938	36.3752	71.2442	11.0213	61.2737	47.1962	59.0466	46.2441	29.7569	34.5425	76.6323	58.8452	132.143	115.988	37.822	13.5482	6.25781	40.8778
ENSG00000144659.13	3311.57	0.0999902	0.243953	0.409875	0.681897	0.848282	11.6164	0.620518	11.5985	0.398917	0.0178726	ENSG00000144659.13	SLC25A38	protein_coding,lncRNA,nonsense_mediated_decay	chr3:39383370-39397351	3260.18	3414.39	4225.85	2229.69	1773.08	3595.19	3837.12	3924.74	2471.22	2690.36	3802.11	3133.71	2358.76	2881.01	3080.72	3534.43	5034.05	1587.55	7447.8	3063.2	2197.72
ENSG00000256581.1	1.78127	-0.49035	1.19644	-0.409841	0.681923	0.848282	-0.231572	1.64777	0.815264	1.38385	-1.04684	ENSG00000256581.1	NLRP9P1	unprocessed_pseudogene	chr12:129013336-129016663	0	0	1.01681	4.45938	6.76748	1.31934	3.39118	3.22493	0.773708	0	1.6816	4.1044	0	0	0	0	0	10.6677	0	0	0
ENSG00000256576.2	109.533	-0.266656	0.650649	-0.40983	0.681931	0.848282	5.66537	2.17899	6.19708	1.51149	-0.53171	ENSG00000256576.2	LINC02361	lncRNA	chr12:132186735-132189695	445.521	159.328	239.966	115.944	35.5293	35.6221	26.2816	75.2484	28.6272	15.8012	132.006	82.088	148.039	321.126	44.9993	1.59208	127.035	58.1877	19.7064	176.783	10.7573
ENSG00000158485.11	2.08139	-0.563904	1.37652	-0.40966	0.682055	0.84833	0.34494	1.58179	0.758822	2.78282	-0.413882	ENSG00000158485.11	CD1B	protein_coding	chr1:158327951-158331531	0	0	9.15126	14.8646	129.428	0	0	0	0	1.66328	0	3.0783	1.4099	7.29831	4.61531	0	0	0	0	0.782226	0
ENSG00000163832.16	1346.38	-0.128331	0.313282	-0.409634	0.682074	0.84833	10.0714	1.0184	10.3975	0.398806	-0.326139	ENSG00000163832.16	ELP6	nonsense_mediated_decay,protein_coding,retained_intron,lncRNA	chr3:47495640-47513712	1286.1	2726.45	1266.94	1146.06	1189.38	1118.8	1665.07	1111.53	1586.1	1318.15	1021.57	2450.33	1392.98	1322.82	1450.36	1189.29	818.23	423.801	2007.59	1533.94	248.494
ENSG00000145740.19	2297.69	-0.0968358	0.236389	-0.409646	0.682066	0.84833	10.9813	0.70297	11.1805	0.307129	-0.199185	ENSG00000145740.19	SLC30A5	protein_coding,retained_intron,nonsense_mediated_decay	chr5:69093949-69131069	2050.38	3655.62	2200.37	2734.34	2844.03	1808.81	2183.07	2111.26	2472	1744.78	2277.73	3910.47	2574.47	1698.68	2210.73	2729.63	1823.46	1237.46	2497.79	2783.94	702.452
ENSG00000182477.5	1.95237	0.414687	1.01246	0.409586	0.68211	0.84833	0.567914	1.50097	0.417587	1.4937	0.150327	ENSG00000182477.5	OR2B8P	unprocessed_pseudogene	chr6:28053228-28054165	2.46144	0	2.03361	0	8.45935	0	0.847794	0	2.32113	0	2.52241	0	14.099	1.82458	1.15383	0.796042	0.789036	2.90939	0	0.782226	0
ENSG00000263916.1	24.3203	0.124495	0.30394	0.409603	0.682097	0.84833	4.55127	0.733573	4.44631	0.673453	0.104954	ENSG00000263916.1	AC100778.2	lncRNA	chr18:49484536-49486149	9.84577	8.9343	21.3529	25.2698	16.0728	29.0254	22.0426	35.4743	20.1164	28.2758	40.3585	24.6264	31.7227	14.5966	33.461	35.8219	14.9917	39.7616	20.9381	30.5068	7.53011
ENSG00000135127.11	154.951	0.229089	0.559543	0.409422	0.68223	0.848445	6.49863	1.72229	6.87905	0.955522	-0.38042	ENSG00000135127.11	BICDL1	protein_coding,nonsense_mediated_decay,lncRNA,retained_intron	chr12:119989869-120094494	35.6909	128.058	139.303	376.817	63.4451	215.052	76.3014	92.4481	110.64	246.998	89.9658	701.853	45.8216	138.668	24.2304	33.4338	48.9202	169.714	225.392	17.9912	273.236
ENSG00000236031.1	9.65843	-0.279876	0.683824	-0.409281	0.682334	0.848539	2.69958	1.55608	2.54265	2.114	0.156934	ENSG00000236031.1	AL591721.1	lncRNA	chr1:243545532-243548329	20.9223	5.9562	1.01681	17.0943	0	19.7901	0	4.29991	11.6056	26.6125	8.40802	6.1566	2.81979	12.772	11.5383	11.9406	11.8355	4.84898	3.69496	0	21.5146
ENSG00000201746.1	2.661	0.29537	0.722105	0.40904	0.682511	0.848585	1.56622	0.881241	0.686458	1.72628	0.879765	ENSG00000201746.1	RNU6-828P	snRNA	chr1:10163268-10163374	0	0	5.08403	5.20261	0	1.31934	1.69559	0	6.96338	5.82149	0	1.0261	5.63959	1.82458	2.30766	5.57229	0.789036	1.93959	4.92661	4.69335	1.07573
ENSG00000181218.5	638.091	-0.457145	1.1176	-0.40904	0.68251	0.848585	5.90416	3.07006	6.46425	3.30681	-0.56009	ENSG00000181218.5	HIST3H2A	protein_coding	chr1:228456979-228457873	1145.8	4158.92	25.4202	239.32	14.3809	2357.66	13.5647	53.7489	5.41596	16.6328	31.1097	1083.56	26.0831	16.4212	21.9227	8.75646	41.8189	44.6106	177.358	3.91113	3913.51
ENSG00000244618.3	26.9096	0.267412	0.653703	0.409073	0.682486	0.848585	4.25104	1.56087	3.74751	1.65554	0.503532	ENSG00000244618.3	RN7SL334P	misc_RNA	chr6:25031009-25031287	7.38433	2.9781	41.6891	5.20261	10.9972	2.63867	23.7382	7.52484	103.677	54.0567	9.24882	2.0522	58.5107	62.0356	16.1536	24.6773	16.5698	11.6375	6.15826	85.2626	12.9088
ENSG00000131771.14	14.7005	-0.177869	0.434705	-0.409172	0.682414	0.848585	3.34093	1.2925	4.21356	1.22205	-0.872626	ENSG00000131771.14	PPP1R1B	retained_intron,protein_coding	chr17:39626740-39636626	15.9994	10.4234	10.1681	14.8646	166.649	14.5127	32.2162	9.6748	14.7005	7.48477	29.4281	7.1827	8.45938	1.82458	2.30766	11.1446	44.9751	22.3053	8.62157	12.5156	17.2117
ENSG00000234832.1	35.2932	0.179654	0.439166	0.409081	0.68248	0.848585	4.89391	1.14409	4.7757	1.05359	0.118208	ENSG00000234832.1	AL096677.1	lncRNA	chr20:23346941-23351486	13.5379	5.9562	62.0252	15.6078	27.0699	60.6895	48.3243	39.7742	18.569	19.9594	54.6521	58.4877	20.4435	5.47373	17.3074	30.2496	77.3255	17.4563	33.2546	80.5692	34.4234
ENSG00000238197.6	951.281	0.118451	0.28964	0.40896	0.682569	0.848623	9.81222	0.65687	9.72558	0.662441	0.0866394	ENSG00000238197.6	PAXBP1-AS1	lncRNA	chr21:32728097-32747065	573.516	701.343	1001.55	1331.12	964.366	1259.97	265.359	1126.58	800.014	905.658	1126.67	774.706	920.662	543.724	665.759	2006.82	1735.88	1090.05	846.146	851.844	485.154
ENSG00000244036.3	12.1525	0.246581	0.603456	0.408615	0.682822	0.848695	2.93442	1.54687	3.19314	1.15731	-0.25872	ENSG00000244036.3	AC073320.1	lncRNA	chr7:129953234-130026989	11.0765	5.9562	28.4706	1.48646	10.9972	15.832	8.47794	15.0497	3.09483	4.15821	19.3385	2.0522	14.099	1.82458	3.46148	29.4536	6.31229	3.87918	9.85322	57.1025	3.22719
ENSG00000228360.1	4.02386	0.214953	0.526101	0.408578	0.68285	0.848695	1.75661	1.44378	1.89281	0.813777	-0.136201	ENSG00000228360.1	AC009220.1	processed_pseudogene	chr7:139227537-139227828	4.92289	2.9781	2.03361	0.743229	5.07561	2.63867	6.78235	2.14996	5.41596	6.65313	1.6816	1.0261	4.93464	0	4.61531	1.59208	0.789036	11.6375	7.38992	3.91113	7.53011
ENSG00000148488.17	2269.45	-0.365293	0.893937	-0.408634	0.682808	0.848695	9.67297	2.72598	9.00774	3.83746	0.665232	ENSG00000148488.17	ST8SIA6	protein_coding,nonsense_mediated_decay	chr10:17315421-17454595	6830.51	4636.9	33.5546	1759.97	2038.7	2008.03	10.1735	2589.62	13.9268	26.6125	7992.67	529.468	2139.52	9.12289	212.304	7831.46	2281.1	378.22	2889.46	1440.86	2006.24
ENSG00000286881.1	46.5837	-0.250988	0.613977	-0.40879	0.682694	0.848695	4.48934	1.95844	5.18391	1.49478	-0.694562	ENSG00000286881.1	AL358780.1	lncRNA	chr10:21526568-21526863	13.5379	131.036	22.3697	35.675	49.0642	75.2022	71.2147	32.2493	75.8234	2.49492	47.0849	2.0522	87.4136	31.0178	2.30766	61.2952	27.6163	9.69795	34.4863	149.405	17.2117
ENSG00000111664.10	114.64	-0.275394	0.673942	-0.408631	0.682811	0.848695	6.24314	1.42265	5.66762	1.74679	0.57552	ENSG00000111664.10	GNB3	nonsense_mediated_decay,protein_coding,retained_intron	chr12:6839954-6847393	878.735	162.307	28.4706	24.5266	70.2126	38.2608	6.78235	29.0244	37.138	54.8883	45.4033	110.819	76.8394	7.29831	148.844	172.741	52.8654	64.9763	115.775	35.2002	246.342
ENSG00000250091.3	88.087	-0.249157	0.609488	-0.408797	0.682688	0.848695	5.65682	1.42017	5.85722	1.61562	-0.200394	ENSG00000250091.3	DNAH10OS	lncRNA	chr12:123925461-123934984	119.38	83.3868	46.7731	411.749	16.0728	79.1602	5.08676	37.6242	130.757	59.0466	57.1746	9.2349	69.7899	364.915	24.2304	66.0715	90.7392	48.4898	18.4748	66.4892	45.1807
ENSG00000261739.2	80.6912	-0.274232	0.670898	-0.408753	0.682721	0.848695	5.19301	2.08458	5.6978	1.61663	-0.504792	ENSG00000261739.2	GOLGA8S	retained_intron,protein_coding	chr15:23354748-23367231	65.2283	394.598	85.4118	115.201	34.6833	130.614	51.7154	18.2746	37.9117	4.98985	29.4281	173.411	13.394	113.124	3.46148	65.2754	41.0299	11.6375	4.92661	177.565	122.633
ENSG00000261740.6	10.9811	0.13769	0.337	0.408576	0.682851	0.848695	3.50597	0.482485	3.21072	1.01926	0.295245	ENSG00000261740.6	BOLA2-SMG1P6	protein_coding,nonsense_mediated_decay	chr16:29443230-29454651	1.23072	4.46715	20.3361	8.17552	8.45935	15.832	11.0213	8.59982	6.18967	15.8012	15.9752	11.2871	14.099	7.29831	6.92297	17.5129	17.3588	8.72816	8.62157	14.0801	8.60584
ENSG00000188897.9	685.181	-0.253125	0.619926	-0.408314	0.683043	0.848769	8.83824	2.65746	9.28623	1.74518	-0.447988	ENSG00000188897.9	AC099489.1	protein_coding,retained_intron,nonsense_mediated_decay	chr16:11359845-11527245	1026.42	3068.93	6560.44	272.022	752.882	92.3536	176.341	478.365	790.73	548.883	386.769	23.6003	499.808	262.739	17962.8	2362.65	769.31	143.53	149.03	1306.32	137.693
ENSG00000140740.11	14122.1	-0.0857396	0.20999	-0.408303	0.683051	0.848769	13.6492	0.566497	13.7922	0.320324	-0.142999	ENSG00000140740.11	UQCRC2	protein_coding,nonsense_mediated_decay,retained_intron	chr16:21953288-21983660	19404.8	20431.3	12920.6	12547.9	11578.3	12057.4	18858.3	11549.6	15598	12714.1	12073.9	23327.4	10533.3	5333.24	13460.6	15325.4	12806.8	10458.3	18643.5	13184.4	13756.4
ENSG00000282458.1	87.728	0.288784	0.707214	0.408341	0.683024	0.848769	5.48221	1.99338	5.44397	2.02741	0.0382401	ENSG00000282458.1	WASH5P	transcribed_processed_pseudogene,lncRNA,retained_intron	chr19:60951-71626	45.5367	50.6277	138.286	7.43229	91.361	145.127	2.54338	7.52484	232.886	54.8883	96.6923	41.044	79.6592	40.1407	12.6921	9.5525	7.89036	13.5771	278.354	317.584	168.89
ENSG00000267852.1	13.2558	-0.198552	0.486192	-0.408381	0.682994	0.848769	3.13908	1.42538	3.64478	0.942117	-0.505707	ENSG00000267852.1	AC119396.2	lncRNA	chr19:7390522-7395039	11.0765	14.8905	27.4538	11.8917	15.2268	26.3867	2.54338	11.8248	10.0582	19.9594	5.04481	22.5742	31.0177	12.772	3.46148	21.4931	5.52325	1.93959	1.23165	10.1689	11.833
ENSG00000012817.15	9412.87	0.500144	1.22464	0.408401	0.68298	0.848769	9.34234	6.02549	9.3516	5.52936	-0.0092603	ENSG00000012817.15	KDM5D	protein_coding,retained_intron	chrY:19703865-19744939	1.23072	64.0292	13000.9	579.719	15874	2.63867	11132.4	9331.88	17470.3	19014.7	5.88562	15482.8	4.93464	14328.4	9725.61	12011.5	7.10133	2.90939	43534	4.69335	16090.8
ENSG00000096395.11	3.14874	-0.351909	0.861994	-0.408251	0.68309	0.848782	0.970787	1.63521	1.16797	1.57025	-0.197181	ENSG00000096395.11	MLN	protein_coding	chr6:33794673-33804003	1.23072	5.9562	1.01681	17.8375	0.845935	5.27735	0.847794	0	0	2.49492	2.52241	8.2088	4.22969	9.12289	0	0	2.36711	0	1.23165	0.782226	2.15146
ENSG00000278236.1	12.8697	0.203167	0.498028	0.407943	0.683316	0.848889	3.63695	0.878689	2.98702	1.66795	0.649926	ENSG00000278236.1	AC005076.2	misc_RNA	chr7:87184849-87185020	3.69217	0	8.13445	37.9047	11.8431	11.874	3.39118	5.37489	12.3793	27.4442	8.40802	9.2349	10.5742	23.7195	26.538	23.8813	7.10133	12.6073	13.5482	9.38671	3.22719
ENSG00000137054.16	1522.17	0.128297	0.314489	0.407952	0.683309	0.848889	10.4102	0.84257	10.4253	0.531832	-0.0150991	ENSG00000137054.16	POLR1E	nonsense_mediated_decay,protein_coding	chr9:37485948-37503697	856.582	939.591	2129.19	735.054	1433.01	1224.34	2150.01	1679.12	1336.19	1986.79	1563.05	3921.75	1395.8	1445.07	827.294	1556.26	1291.65	761.289	2714.56	1479.97	538.941
ENSG00000107679.14	267.981	0.231548	0.567412	0.408077	0.683217	0.848889	7.46499	1.37686	7.46048	1.29376	0.00451374	ENSG00000107679.14	PLEKHA1	protein_coding,retained_intron,lncRNA	chr10:122374696-122442602	45.5367	81.8978	513.487	590.867	110.817	236.161	79.6926	349.368	157.063	78.1743	478.416	219.585	111.382	202.528	119.998	75.624	98.6295	572.179	161.347	53.9736	1290.88
ENSG00000269927.1	7.72517	-0.391931	0.960677	-0.407974	0.683293	0.848889	1.30928	2.21109	2.2259	1.96004	-0.91662	ENSG00000269927.1	AC004817.3	lncRNA	chr14:71141125-71143253	7.38433	4.46715	17.2857	7.43229	38.913	5.27735	1.69559	10.7498	0	0	2.52241	5.1305	0.704948	1.82458	20.7689	0.796042	0	32.973	0	0	4.30292
ENSG00000108953.17	20588.1	0.0984087	0.241207	0.407985	0.683285	0.848889	14.2575	0.659275	14.234	0.383409	0.0234399	ENSG00000108953.17	YWHAE	lncRNA,protein_coding,nonsense_mediated_decay,retained_intron	chr17:1344275-1400222	15242.5	30522.6	17678.2	14722.6	18719.7	12867.5	29566.8	20348.3	18425.1	20586.5	20425.6	37021.7	25965.4	13735.4	24072.3	24774.4	17108.7	8035.72	27724.5	22535.1	12271.9
ENSG00000094914.14	3607.16	-0.122383	0.300194	-0.407681	0.683508	0.849058	11.5501	0.754236	11.7943	0.46914	-0.244201	ENSG00000094914.14	AAAS	lncRNA,retained_intron,protein_coding	chr12:53307456-53324864	4542.59	7948.55	2474.91	2445.97	3903.99	3117.59	3796.42	3166.88	3208.57	3632.61	3039.5	4728.27	3316.08	3249.57	2688.42	1999.66	2325.29	1424.63	9290.36	3406.59	2043.89
ENSG00000207696.1	7.53222	-0.17269	0.423582	-0.40769	0.683501	0.849058	2.51917	1.22126	2.94171	0.762107	-0.422537	ENSG00000207696.1	MIR659	miRNA	chr22:37847678-37847774	9.84577	1.48905	8.13445	8.91875	4.22968	7.91602	14.4125	8.59982	10.0582	6.65313	7.56722	1.0261	7.04948	3.64915	4.61531	15.1248	7.10133	0.969795	14.7798	11.7334	4.30292
ENSG00000229373.9	2.13813	0.437393	1.07325	0.407542	0.68361	0.84915	0.725816	1.71206	0.384961	1.5612	0.340855	ENSG00000229373.9	LINC00452	lncRNA	chr13:113888306-113923512	1.23072	0	3.05042	5.94584	0	7.91602	0.847794	0	0	0	0.840802	0	2.11484	7.29831	1.15383	0	0	0.969795	4.92661	0	8.60584
ENSG00000223225.1	2.40377	-0.240264	0.589661	-0.407462	0.683669	0.84916	1.14057	1.01484	1.29314	1.14597	-0.15257	ENSG00000223225.1	RNU6-1054P	snRNA	chr4:118606450-118606553	2.46144	4.46715	5.08403	2.97292	0.845935	0	1.69559	6.44987	0.773708	3.32657	0.840802	1.0261	4.22969	1.82458	4.61531	2.38813	3.15614	0	2.46331	0.782226	1.07573
ENSG00000070729.14	5.43911	0.413432	1.01467	0.407455	0.683674	0.84916	1.01183	2.41188	1.70291	1.70002	-0.691073	ENSG00000070729.14	CNGB1	protein_coding,retained_intron	chr16:57882340-57971128	3.69217	10.4234	0	11.1484	0.845935	6.59669	8.47794	4.29991	5.41596	0	0.840802	29.7569	2.81979	0	10.3844	0	0	0	1.23165	0	18.2874
ENSG00000286563.1	12.9696	0.201095	0.49361	0.407397	0.683716	0.849178	3.54858	1.0638	3.20779	1.19225	0.340794	ENSG00000286563.1	AC078983.1	lncRNA	chr12:67329014-67350924	4.92289	10.4234	6.10084	8.17552	1.69187	29.0254	3.39118	37.6242	8.51079	9.14806	14.2936	11.2871	8.45938	29.1932	2.30766	19.901	22.882	13.5771	7.38992	4.69335	19.3631
ENSG00000170161.7	86.3281	-0.117142	0.287573	-0.407347	0.683753	0.849188	6.23476	0.711455	6.39516	0.596935	-0.160401	ENSG00000170161.7	AL512625.1	lncRNA	chr9:62897368-62900104	62.7668	89.343	125.067	70.6068	87.9772	125.337	62.7367	94.598	32.4958	92.3122	143.777	102.61	62.7404	62.0356	95.7677	152.044	29.1943	89.2212	105.922	87.6093	38.7263
ENSG00000230124.8	3144.72	-0.0701743	0.172312	-0.407251	0.683824	0.849241	11.538	0.402954	11.6175	0.332279	-0.0795483	ENSG00000230124.8	ACBD6	protein_coding,nonsense_mediated_decay,lncRNA	chr1:180269653-180502954	3896.47	3137.43	4267.54	2390.23	2794.12	2345.78	3587.86	2797.09	4119.22	3707.46	2348.36	2584.75	2985.46	3333.5	3921.86	3054.41	3171.93	2884.17	3364.88	3881.4	1465.14
ENSG00000168887.11	3935.4	-0.073747	0.181131	-0.407147	0.6839	0.849301	11.8657	0.338506	11.9282	0.397425	-0.0624643	ENSG00000168887.11	C2orf68	protein_coding,nonsense_mediated_decay,lncRNA	chr2:85605254-85612066	5956.69	5399.3	3596.45	4087.02	4411.55	2585.9	4052.45	2699.27	4885.19	3793.12	2876.38	3001.34	3688.29	3194.84	3138.41	4054.24	2872.88	4532.82	3267.58	4572.89	5976.76
ENSG00000276853.1	398.284	0.151781	0.372852	0.407081	0.683949	0.849327	8.41711	0.907716	8.40797	0.753669	0.00913404	ENSG00000276853.1	AC026124.2	lncRNA	chr12:65171262-65171917	638.745	486.92	515.521	205.875	120.969	467.045	336.574	349.368	184.916	552.21	304.37	176.489	290.439	160.563	538.838	244.385	561.794	365.613	306.682	237.797	1318.85
ENSG00000229672.3	8.10701	-0.255264	0.627311	-0.406919	0.684068	0.84944	2.0713	1.82515	2.87493	1.05577	-0.803635	ENSG00000229672.3	AL450322.2	lncRNA	chr10:3748966-3763712	2.46144	4.46715	8.13445	9.66198	6.76748	9.23536	4.23897	20.4246	1.54742	7.48477	21.8609	1.0261	7.04948	16.4212	0	27.0654	2.36711	3.87918	2.46331	0.782226	12.9088
ENSG00000065978.19	55876.1	-0.0829182	0.203928	-0.406606	0.684298	0.849456	15.6581	0.459535	15.7616	0.396899	-0.103513	ENSG00000065978.19	YBX1	protein_coding,lncRNA	chr1:42682418-42703805	42197.8	57715.6	56161.3	30463.5	55318.2	59543	88605.5	59949.4	72353.3	59899	49222.2	68738.5	44149.5	48178	71477.3	46572.4	34338.9	48319.1	92126.4	33891.5	54177
ENSG00000227671.4	8990.12	0.108497	0.266789	0.406678	0.684245	0.849456	13.064	0.676828	12.9954	0.561554	0.0686565	ENSG00000227671.4	AL390728.4	lncRNA,transcribed_unprocessed_pseudogene	chr1:247189851-247210856	10320.8	3132.96	11146.2	8430.45	8049.92	7817.07	6025.27	7518.39	14129.5	8926.84	9845.79	4961.19	9469.57	14073	14732.1	8155.45	9355.6	8121.07	3242.94	13015.5	8322.93
ENSG00000169756.16	7046.02	0.115421	0.28381	0.406683	0.684241	0.849456	12.7527	0.501823	12.5769	0.643023	0.175827	ENSG00000169756.16	LIMS1	protein_coding,lncRNA,nonsense_mediated_decay,retained_intron	chr2:108534355-108687246	4834.28	4465.66	3329.03	4898.63	6107.65	7067.69	11136.6	6047.82	16390.2	5075.51	5194.48	7346.88	6270.51	6444.41	5497.99	7045.77	4948.05	10276.9	15026.2	5399.7	5162.43
ENSG00000243422.2	17.7539	-0.300013	0.737685	-0.406696	0.684232	0.849456	3.18457	1.73563	3.27183	2.37613	-0.0872588	ENSG00000243422.2	RPL23AP49	lncRNA,transcribed_processed_pseudogene	chr3:75624275-75670156	22.153	43.1825	37.6219	14.1214	0	3.95801	34.7595	0	7.73708	42.4137	8.40802	1.0261	16.9188	43.7899	5.76914	7.16438	33.9286	2.90939	4.92661	39.8935	2.15146
ENSG00000286409.1	3.62267	0.190358	0.468097	0.406663	0.684256	0.849456	2.02494	0.598916	1.62527	1.14276	0.399672	ENSG00000286409.1	AL391839.3	lncRNA	chr10:32413499-32446061	0	1.48905	3.05042	3.71615	4.22968	3.95801	8.47794	2.14996	3.86854	0.831642	5.04481	2.0522	2.11484	3.64915	3.46148	3.18417	6.31229	8.72816	3.69496	3.91113	2.15146
ENSG00000256681.1	2.15281	0.2876	0.70711	0.406726	0.684209	0.849456	1.10892	1.26716	0.842262	1.24617	0.266655	ENSG00000256681.1	CCDC58P5	processed_pseudogene	chr11:73850469-73851211	1.23072	1.48905	5.08403	5.94584	0	1.31934	0	4.29991	0.773708	0.831642	0.840802	0	4.22969	1.82458	1.15383	5.57229	3.15614	3.87918	1.23165	2.34668	0
ENSG00000196502.11	1923.47	-0.202106	0.496791	-0.406823	0.684138	0.849456	10.4979	1.12271	10.4327	1.65213	0.0652028	ENSG00000196502.11	SULT1A1	protein_coding,nonsense_mediated_decay,retained_intron	chr16:28605196-28623625	127.995	2686.25	1867.87	1428.49	4965.64	1617.51	3144.47	2549.85	867.327	220.385	3087.43	780.862	3149	337.547	2331.89	2200.26	467.109	1905.65	1798.21	2173.02	2686.1
ENSG00000187792.5	1377.61	-0.150999	0.371373	-0.406596	0.684305	0.849456	10.1525	0.839046	10.248	0.848926	-0.0954822	ENSG00000187792.5	ZNF70	protein_coding	chr22:23738682-23751112	946.425	874.073	1844.49	712.757	2258.65	951.242	1570.11	577.263	4050.36	1417.12	703.751	611.556	1910.41	1441.42	852.679	1636.66	1377.66	2134.52	614.595	2021.27	422.762
ENSG00000143499.14	2005.47	0.147144	0.36194	0.406543	0.684344	0.849469	10.7274	1.10953	10.7836	0.618785	-0.0562212	ENSG00000143499.14	SMYD2	lncRNA,retained_intron,protein_coding	chr1:214281102-214337131	1261.49	1374.39	3313.77	723.162	1820.45	1577.93	3121.58	1908.09	2461.94	1565.15	1858.17	1804.91	2520.19	3630.91	3914.94	1669.3	2287.42	410.223	780.868	3378.43	731.497
ENSG00000229251.3	40.2955	-0.154579	0.380266	-0.406502	0.684374	0.849472	5.01547	1.00405	5.2059	0.901861	-0.190431	ENSG00000229251.3	HNRNPA1P8	processed_pseudogene	chr7:84983556-84984506	34.4602	61.0511	36.605	9.66198	24.5321	56.7315	44.0853	55.8988	86.6553	15.8012	41.1993	42.0701	17.6237	7.29831	50.7684	14.3288	39.4518	54.3085	65.2776	53.9736	34.4234
ENSG00000199697.1	2.90892	0.376335	0.925969	0.406422	0.684432	0.849509	1.01924	1.83415	0.833929	1.57016	0.185316	ENSG00000199697.1	RNU6-446P	snRNA	chr17:62683905-62684010	1.23072	4.46715	8.13445	9.66198	0.845935	0	0.847794	2.14996	0.773708	0	0	0	3.52474	5.47373	3.46148	3.18417	14.2027	0	0	3.1289	0
ENSG00000225889.8	186.796	0.2523	0.620924	0.406329	0.684501	0.849549	6.90297	1.45381	6.70752	1.54095	0.19545	ENSG00000225889.8	AC012368.1	lncRNA	chr2:64143239-64252859	153.84	28.292	90.4958	81.012	582.003	64.6475	90.7139	269.819	17.0216	68.1946	437.217	125.184	157.908	74.8077	188.074	271.45	41.8189	982.403	36.9496	41.458	119.406
ENSG00000261433.1	10.9873	-0.146453	0.360452	-0.406303	0.68452	0.849549	3.19909	0.941208	3.48839	0.553834	-0.289294	ENSG00000261433.1	AC002347.1	lncRNA	chr17:10658542-10659082	12.3072	7.44525	8.13445	8.91875	15.2268	7.91602	23.7382	15.0497	12.3793	9.9797	5.88562	8.2088	20.4435	14.5966	3.46148	10.3485	11.0465	2.90939	3.69496	17.209	11.833
ENSG00000103160.12	1274.21	-0.107482	0.264566	-0.406258	0.684553	0.849555	10.0725	0.780625	10.3386	0.29953	-0.266121	ENSG00000103160.12	HSDL1	protein_coding,retained_intron,lncRNA	chr16:84122141-84145192	967.347	1098.92	1678.75	1618.01	1581.9	1475.02	1426.84	905.131	1189.96	1265.76	1304.08	2032.7	1110.29	766.323	1135.37	1225.11	760.631	1003.74	2733.04	1102.94	376.506
ENSG00000222022.1	1.82218	-0.572927	1.41186	-0.405796	0.684893	0.849837	0.0719375	1.43482	0.680401	2.30168	-0.608464	ENSG00000222022.1	AC112721.1	lncRNA	chr2:237421420-237425276	0	0	0	0.743229	4.22968	0	16.1081	0	38.6854	2.49492	0	1.0261	0.704948	0	0	0	0	0.969795	1.23165	0	10.7573
ENSG00000177752.14	2.43278	0.315761	0.777992	0.405866	0.684841	0.849837	0.861807	1.48819	0.971203	1.19439	-0.109397	ENSG00000177752.14	YIPF7	protein_coding,retained_intron	chr4:44622065-44678556	1.23072	0	4.06723	0.743229	4.22968	3.95801	0.847794	0	2.32113	3.32657	1.6816	0	0.704948	18.2458	2.30766	2.38813	0.789036	1.93959	1.23165	0	1.07573
ENSG00000207547.1	81.7736	-0.180669	0.445214	-0.405802	0.684888	0.849837	5.92519	1.07912	6.12087	0.855335	-0.195673	ENSG00000207547.1	MIR25	miRNA	chr7:100093560-100093643	38.1524	56.5839	343.681	57.9719	90.515	77.8409	66.1279	78.4734	54.9333	43.2454	45.4033	24.6264	46.5266	69.3339	46.1531	125.775	82.0598	167.775	147.798	35.9824	18.2874
ENSG00000264083.1	4.97078	0.233634	0.575589	0.405904	0.684813	0.849837	2.04346	1.22682	1.93076	1.28068	0.112701	ENSG00000264083.1	AC005899.1	lncRNA	chr17:32430967-32432841	12.3072	0	5.08403	3.71615	5.92155	3.95801	3.39118	1.07498	1.54742	5.82149	6.72642	1.0261	2.11484	18.2458	2.30766	3.18417	14.9917	6.78857	2.46331	1.56445	2.15146
ENSG00000231888.1	4.08431	-0.311867	0.768813	-0.405648	0.685002	0.849903	1.07631	1.79707	1.78902	1.51336	-0.712712	ENSG00000231888.1	MTND5P15	processed_pseudogene	chr3:177010719-177011067	0	4.46715	5.08403	8.91875	0	6.59669	1.69559	3.22493	3.09483	9.14806	5.88562	1.0261	4.22969	20.0704	0	1.59208	4.73422	0	4.92661	0	1.07573
ENSG00000108039.18	7573.78	0.0755324	0.186193	0.405668	0.684987	0.849903	12.8627	0.449674	12.8193	0.324535	0.0433944	ENSG00000108039.18	XPNPEP1	lncRNA,protein_coding,retained_intron	chr10:109864766-109923553	6015.77	9007.27	7450.14	4382.08	7248.82	7313.09	8047.26	7593.64	9663.62	8631.61	5878.89	7732.69	5736.87	7526.38	12813.3	6775.11	6708.39	10782.2	4224.57	6813.97	8703.73
ENSG00000197385.6	7.46706	-0.255315	0.629504	-0.405581	0.68505	0.849915	2.27457	1.58364	2.41163	1.70592	-0.137066	ENSG00000197385.6	ZNF860	protein_coding,lncRNA	chr3:31981750-31991723	0	1.48905	15.2521	13.3781	10.1512	21.1094	5.93456	3.22493	12.3793	0.831642	4.20401	2.0522	7.75443	21.8949	0	7.16438	1.57807	9.69795	11.0849	5.47558	2.15146
ENSG00000227154.4	1.79684	-0.391167	0.964696	-0.405482	0.685124	0.849915	0.411004	1.42807	0.64203	1.50977	-0.231026	ENSG00000227154.4	AL022721.1	unprocessed_pseudogene	chr6:35443044-35449847	0	1.48905	0	4.45938	0.845935	2.63867	0	6.44987	0	0.831642	5.04481	0	0	5.47373	0	1.59208	0	5.81877	1.23165	0.782226	1.07573
ENSG00000146425.11	3297.43	-0.150165	0.370372	-0.405443	0.685152	0.849915	11.3014	0.993527	11.609	0.629533	-0.307655	ENSG00000146425.11	DYNLT1	protein_coding,retained_intron	chr6:158636474-158644743	8739.36	3223.79	2522.7	2458.6	3785.56	2976.42	2635.79	1990.86	2078.18	5165.33	2486.25	1998.84	1839.91	3884.53	7667.18	939.33	2403.4	5079.79	1179.92	1506.57	4683.73
ENSG00000150636.17	135.514	0.151654	0.373974	0.405521	0.685095	0.849915	6.88518	0.99078	6.8398	0.689125	0.0453787	ENSG00000150636.17	CCDC102B	protein_coding,lncRNA,retained_intron	chr18:68715209-69055189	134.149	50.6277	364.017	128.579	115.893	100.27	118.691	77.3984	109.093	88.154	129.484	81.0619	136.76	158.738	77.3065	307.272	172.799	30.0637	103.459	282.383	79.604
ENSG00000280195.1	172.197	-0.133502	0.329269	-0.405451	0.685146	0.849915	7.16904	0.795964	7.34662	0.733593	-0.177579	ENSG00000280195.1	AC245140.2	lncRNA	chrX:154396878-154398816	206.761	68.4963	233.866	101.822	269.007	183.388	173.798	282.719	149.326	69.8579	239.629	277.047	162.843	85.7551	61.1529	286.575	130.98	93.1003	181.053	267.521	91.4371
ENSG00000224373.3	340.421	-0.231417	0.570837	-0.405399	0.685184	0.84992	7.47336	1.66514	8.09115	1.21256	-0.617794	ENSG00000224373.3	IGHV4-59	IG_V_gene	chr14:106627249-106627825	300.296	820.467	891.74	458.573	502.485	127.976	94.1051	332.168	82.0131	123.083	295.122	705.957	395.476	1047.31	63.4605	50.9467	443.438	114.436	137.945	35.9824	125.86
ENSG00000138030.13	163.011	-0.222634	0.549334	-0.40528	0.685271	0.84999	6.64231	1.51046	6.93221	1.39945	-0.289897	ENSG00000138030.13	KHK	protein_coding,lncRNA,retained_intron	chr2:27086747-27100762	263.374	594.131	157.605	61.688	109.972	138.53	16.1081	201.021	39.4591	203.752	138.732	205.22	140.99	386.81	156.921	59.7031	91.5282	13.5771	64.0459	348.873	31.1962
ENSG00000254427.2	2.17215	0.366352	0.904025	0.405246	0.685297	0.84999	0.873812	1.55425	0.592817	1.58189	0.280995	ENSG00000254427.2	LINC02696	lncRNA	chr11:45355371-45367490	0	4.46715	2.03361	5.94584	0	3.95801	0	3.22493	0	0	1.6816	7.1827	0.704948	0	1.15383	1.59208	2.36711	4.84898	0	0	6.45438
ENSG00000236423.6	99.2287	0.231146	0.570712	0.405014	0.685467	0.850091	5.87483	1.72984	6.17761	0.971709	-0.302779	ENSG00000236423.6	LINC01134	lncRNA	chr1:3900352-3917225	68.9204	56.5839	77.2773	54.999	200.487	59.3702	287.402	35.4743	92.845	33.2657	42.0401	20.522	289.734	29.1932	9.23062	80.4002	68.6461	48.4898	145.335	365.299	18.2874
ENSG00000175984.15	61.1939	0.356996	0.88164	0.404923	0.685534	0.850091	4.33922	2.49505	4.22677	2.05276	0.112455	ENSG00000175984.15	DENND2C	protein_coding,lncRNA	chr1:114582848-114670422	6.15361	17.8686	19.3193	152.362	5.92155	317.96	5.08676	26.8744	3.09483	6.65313	32.7913	163.15	7.75443	9.12289	13.8459	3.18417	19.7259	158.077	1.23165	9.38671	305.507
ENSG00000136270.14	4230.39	-0.116119	0.286755	-0.404943	0.685519	0.850091	11.8063	0.787244	12.0266	0.467394	-0.220325	ENSG00000136270.14	TBRG4	protein_coding,retained_intron,lncRNA	chr7:45100100-45112047	2591.9	8521.84	3576.11	3292.51	4348.95	4373.6	5358.91	3142.16	4138.57	5374.07	3595.27	8983.51	3870.17	4667.27	2405.73	3527.26	3036.21	2991.82	5255.46	4654.24	1132.74
ENSG00000265724.1	2.55864	0.517082	1.27704	0.404906	0.685547	0.850091	0.747259	1.69556	-0.0338419	1.68211	0.781101	ENSG00000265724.1	MIR4284	miRNA	chr7:73711317-73711397	0	0	0	2.22969	0	19.7901	0	0	0	0.831642	0.840802	1.0261	0.704948	0	17.3074	1.59208	7.10133	0	1.23165	0	1.07573
ENSG00000165076.13	3.40702	0.29413	0.726199	0.405027	0.685458	0.850091	1.25123	1.81256	1.41352	1.20101	-0.162293	ENSG00000165076.13	PRSS37	protein_coding,nonsense_mediated_decay	chr7:141836286-141841487	4.92289	1.48905	5.08403	0.743229	3.38374	1.31934	2.54338	1.07498	9.2845	0	3.36321	1.0261	2.81979	10.9475	0	2.38813	2.36711	0	8.62157	10.1689	0
ENSG00000275811.1	4.08913	0.338318	0.835282	0.405035	0.685452	0.850091	1.2961	2.07228	1.40184	1.54083	-0.105741	ENSG00000275811.1	HTR1DP1	processed_pseudogene	chr12:1151810-1153059	14.7687	2.9781	4.06723	0.743229	2.53781	1.31934	0	8.59982	0	3.32657	2.52241	2.0522	11.9841	0	5.76914	6.36834	7.10133	0	0	11.7334	0
ENSG00000198142.5	38.1282	0.383594	0.947881	0.404686	0.685708	0.850222	4.10529	2.36122	3.16617	2.94295	0.93912	ENSG00000198142.5	SOWAHC	protein_coding	chr2:109614364-109618990	0	62.5401	7.11765	23.0401	0.845935	141.169	0	79.5484	4.64225	2.49492	45.4033	67.7226	11.2792	18.2458	4.61531	11.9406	26.0382	231.781	16.0115	0	46.2564
ENSG00000146070.17	39.3314	0.373498	0.922906	0.404698	0.685699	0.850222	3.41955	2.90957	3.85917	2.34913	-0.439629	ENSG00000146070.17	PLA2G7	protein_coding	chr6:46704201-46735693	157.532	22.3358	8.13445	26.7563	22.8402	1.31934	30.5206	89.2232	0	10.8113	10.0896	13.3393	61.3305	0	1.15383	38.21	87.583	5.81877	235.246	1.56445	2.15146
ENSG00000261663.1	73.9309	0.13145	0.324875	0.404618	0.685758	0.850249	6.10956	0.83637	6.00303	0.695903	0.106528	ENSG00000261663.1	AC009065.8	lncRNA	chr16:2240487-2241818	143.994	31.2701	79.3109	101.822	95.5907	48.8155	57.65	47.299	85.8816	54.0567	31.9505	76.9575	77.5443	82.106	26.538	113.834	74.9584	80.493	131.787	89.1737	21.5146
ENSG00000168291.13	2993.36	-0.106769	0.264121	-0.404244	0.686034	0.850449	11.3141	0.82784	11.5623	0.335426	-0.24817	ENSG00000168291.13	PDHB	protein_coding,retained_intron,nonsense_mediated_decay	chr3:58427630-58433857	3377.1	4474.6	2098.69	3308.86	3135.88	2840.53	3787.94	2414.4	3718.44	2495.76	2433.28	4926.31	3409.83	2527.04	2891.49	2779.78	2154.86	1274.31	4100.17	3960.41	750.86
ENSG00000002745.13	10.1286	-0.209283	0.517853	-0.404137	0.686112	0.850449	2.71179	1.73911	3.07561	1.5155	-0.363824	ENSG00000002745.13	WNT16	protein_coding	chr7:121325367-121341104	7.38433	0	6.10084	8.17552	14.3809	21.1094	11.8691	15.0497	3.86854	17.4645	13.4528	14.3654	16.9188	9.12289	0	3.98021	0.789036	9.69795	19.7064	11.7334	7.53011
ENSG00000269907.1	22.47	-0.174741	0.432223	-0.404285	0.686003	0.850449	4.07554	1.17736	4.34957	0.935008	-0.274023	ENSG00000269907.1	PTMAP11	processed_pseudogene	chr9:96910076-96910405	8.61505	5.9562	35.5882	52.7693	20.3024	35.6221	20.3471	13.9747	33.2695	23.286	11.7712	3.0783	38.7722	27.3687	13.8459	32.6377	35.5066	13.5771	8.62157	30.5068	6.45438
ENSG00000160339.16	5.14413	-0.465919	1.15259	-0.404238	0.686038	0.850449	1.04405	2.00327	0.967646	2.1081	0.0764078	ENSG00000160339.16	FCN2	protein_coding	chr9:134880810-134887523	1.23072	44.6715	1.01681	2.97292	1.69187	0	0	0	0	1.66328	12.612	4.1044	5.63959	0	1.15383	2.38813	22.093	6.78857	0	0	0
ENSG00000259341.2	6.85031	-0.243491	0.602505	-0.404131	0.686116	0.850449	2.69925	2.2019	2.45335	1.29417	0.245897	ENSG00000259341.2	AC015660.1	lncRNA	chr15:99423769-99435160	2.46144	4.46715	22.3697	10.4052	10.9972	3.95801	0.847794	3.22493	3.09483	17.4645	1.6816	0	0.704948	142.317	9.23062	5.57229	12.6246	6.78857	6.15826	2.34668	13.9845
ENSG00000129636.13	3297.99	0.098977	0.244828	0.404272	0.686013	0.850449	11.5971	0.699338	11.6032	0.341972	-0.00610283	ENSG00000129636.13	ITFG1	protein_coding,retained_intron,lncRNA	chr16:47154387-47464149	3581.4	4979.39	2535.92	3383.18	3422.65	3326.05	2808.74	2958.34	3008.18	1898.64	3190.84	4381.45	3923.74	1268.08	6003.37	2883.26	1982.85	2071.48	5060.86	3997.96	2591.43
ENSG00000105185.12	2775.93	0.0765667	0.189441	0.404173	0.686086	0.850449	11.4202	0.419638	11.3632	0.363152	0.0570591	ENSG00000105185.12	PDCD5	protein_coding,nonsense_mediated_decay,retained_intron	chr19:32581190-32587453	2632.51	3545.43	2306.12	1516.19	2900.71	3426.32	2873.17	2178.98	3412.83	2766.04	2206.27	4881.16	2688.67	2326.34	3718.79	2269.52	2468.11	2072.45	2781.07	3423.02	1900.82
ENSG00000249858.2	3.82094	-0.195803	0.484795	-0.403888	0.686295	0.850637	1.67753	1.1701	1.99947	0.845358	-0.32194	ENSG00000249858.2	SNX5P1	processed_pseudogene	chr4:76344550-76345590	3.69217	7.44525	2.03361	1.48646	7.61342	3.95801	5.93456	1.07498	6.18967	4.15821	1.6816	7.1827	5.63959	3.64915	0	6.36834	2.36711	3.87918	2.46331	2.34668	1.07573
ENSG00000064199.6	77.2494	-0.246735	0.610985	-0.403832	0.686337	0.850653	4.93769	2.11733	6.1548	0.886949	-1.21711	ENSG00000064199.6	SPA17	protein_coding,lncRNA	chr11:124673798-124697518	45.5367	168.263	49.8235	160.538	45.6805	108.186	45.7809	109.648	63.4441	23.286	97.5331	182.646	21.1484	94.878	31.1533	5.57229	8.6794	36.8522	285.743	2.34668	35.4991
ENSG00000119509.13	1829.84	0.0920129	0.22791	0.403726	0.686415	0.850715	10.7751	0.655596	10.7534	0.357721	0.0216513	ENSG00000119509.13	INVS	lncRNA,protein_coding	chr9:100099243-100302175	1677.47	2336.32	1484.54	1866.99	2475.21	1478.98	1987.23	1488.84	1128.84	2223.81	1368.83	1616.11	2085.94	2056.3	2500.34	1899.36	1935.51	1118.17	601.047	2921.61	2175.13
ENSG00000283317.1	20.0609	-0.136969	0.339359	-0.40361	0.686499	0.850731	4.23158	0.400408	4.1742	0.940322	0.0573788	ENSG00000283317.1	AL831711.1	lncRNA	chr1:161433444-161440996	46.7674	38.7153	15.2521	34.9318	10.1512	21.1094	4.23897	15.0497	13.9268	13.3063	18.4976	19.4959	10.5742	20.0704	16.1536	23.8813	18.9369	13.5771	19.7064	29.7246	17.2117
ENSG00000257941.1	28.9381	0.170025	0.421222	0.403648	0.686472	0.850731	4.8112	0.698448	4.38339	1.36118	0.427814	ENSG00000257941.1	AC011611.5	processed_pseudogene	chr12:76057538-76058115	19.6915	20.8467	59.9916	30.4724	11.8431	42.2188	1.69559	53.7489	8.51079	28.2758	24.3833	23.6003	31.0177	14.5966	40.384	58.9071	39.4518	15.5167	14.7798	25.8134	41.9535
ENSG00000271382.1	4.63209	0.262122	0.649493	0.403579	0.686522	0.850731	1.99103	1.40759	1.57101	1.60102	0.420019	ENSG00000271382.1	AC012464.3	lncRNA	chr12:93945041-93947813	11.0765	13.4015	4.06723	8.17552	1.69187	0	1.69559	2.14996	1.54742	3.32657	0	0	1.4099	1.82458	9.23062	9.5525	4.73422	1.93959	11.0849	3.91113	6.45438
ENSG00000179943.8	965.933	0.0661138	0.163829	0.403555	0.68654	0.850731	9.92856	0.257908	9.83903	0.383555	0.0895309	ENSG00000179943.8	FIZ1	protein_coding	chr19:55591376-55601970	866.428	1423.53	712.782	613.164	1026.12	1109.56	1125.02	799.783	934.64	1141.84	641.532	836.272	865.676	999.868	959.985	909.08	875.041	1182.18	1441.03	1023.93	797.116
ENSG00000215210.3	35.861	0.141152	0.349926	0.403378	0.68667	0.850858	5.04243	0.904078	4.95817	0.782227	0.0842606	ENSG00000215210.3	RBMXP2	processed_pseudogene	chr9:30689105-30690272	28.3066	50.6277	41.6891	10.4052	31.2996	32.9834	27.9772	36.5492	58.0281	47.4036	11.7712	48.2267	38.0672	32.8424	33.461	76.42	41.8189	8.72816	46.8028	36.7646	12.9088
ENSG00000050730.16	6.4192	0.20441	0.506832	0.40331	0.68672	0.850885	2.98247	1.85145	2.39167	1.01933	0.590799	ENSG00000050730.16	TNIP3	protein_coding,retained_intron,lncRNA	chr4:121131408-121227466	1.23072	8.9343	7.11765	10.4052	1.69187	5.27735	1.69559	6.44987	3.09483	5.82149	13.4528	137.497	4.22969	5.47373	5.76914	7.16438	1.57807	8.72816	22.1698	0.782226	8.60584
ENSG00000183474.15	529.528	0.134863	0.334657	0.40299	0.686956	0.851107	8.82807	1.09826	8.91206	0.463852	-0.0839857	ENSG00000183474.15	GTF2H2C	protein_coding,nonsense_mediated_decay,lncRNA,retained_intron	chr5:69560208-69594723	411.061	348.438	358.933	386.479	630.222	333.792	935.964	442.891	493.626	620.405	603.696	832.167	1048.96	364.915	365.763	596.235	650.955	173.593	684.799	744.679	92.5128
ENSG00000233232.7	4.4616	0.197781	0.490759	0.403011	0.68694	0.851107	2.01812	1.33129	1.88066	1.23217	0.137456	ENSG00000233232.7	NPIPB7	protein_coding	chr16:28456372-28471175	6.15361	0	2.03361	4.45938	4.22968	5.27735	0.847794	7.52484	7.73708	4.98985	2.52241	1.0261	8.45938	5.47373	2.30766	4.77625	3.94518	5.81877	9.85322	6.25781	0
ENSG00000259592.1	12.2417	-0.221433	0.549538	-0.402944	0.68699	0.851114	2.79498	1.87955	3.54069	0.884571	-0.745703	ENSG00000259592.1	PRELID1P4	processed_pseudogene	chr15:35121573-35122084	4.92289	28.292	14.2353	14.8646	3.38374	14.5127	8.47794	23.6495	6.96338	9.14806	15.9752	8.2088	0	12.772	5.76914	27.0654	12.6246	3.87918	30.7913	0.782226	10.7573
ENSG00000227379.2	2.34477	0.232701	0.577587	0.402885	0.687033	0.851133	1.05452	1.49733	1.19801	0.975564	-0.143492	ENSG00000227379.2	PPIAP2	processed_pseudogene	chr20:25368275-25368766	2.46144	0	5.08403	2.22969	2.53781	1.31934	3.39118	3.22493	0.773708	0.831642	2.52241	4.1044	4.93464	0	0	3.98021	3.94518	0	3.69496	3.1289	1.07573
ENSG00000196542.8	4.8278	-0.373644	0.92753	-0.402838	0.687067	0.851141	0.946601	2.07806	1.67727	1.56722	-0.730665	ENSG00000196542.8	SPTSSB	protein_coding,retained_intron	chr3:161344792-161372880	1.23072	0	11.1849	27.4995	2.53781	6.59669	1.69559	1.07498	3.09483	1.66328	1.6816	0	0	20.0704	0	0.796042	0.789036	4.84898	12.3165	0	4.30292
ENSG00000135597.18	4452.61	0.082384	0.20454	0.402778	0.687112	0.851161	12.0857	0.543338	12.0415	0.355569	0.0441609	ENSG00000135597.18	REPS1	protein_coding,nonsense_mediated_decay,lncRNA,retained_intron	chr6:138903493-138988261	4408.45	3859.62	4437.34	4315.93	3397.28	2651.87	6137.18	3513.03	5568.38	5518.77	3836.58	3309.17	4293.84	4827.83	5051.46	4573.26	4929.11	7029.08	1716.92	4680.06	5449.65
ENSG00000187144.11	14.238	0.180261	0.447732	0.40261	0.687235	0.851184	3.72784	0.943594	3.44741	1.07688	0.280425	ENSG00000187144.11	SPATA21	protein_coding,lncRNA	chr1:16387117-16437424	27.0759	8.9343	16.2689	11.1484	2.53781	10.5547	4.23897	36.5492	6.18967	6.65313	17.6568	3.0783	15.5089	18.2458	13.8459	15.1248	28.4053	12.6073	9.85322	5.47558	29.0447
ENSG00000272156.1	40.7469	0.204193	0.507428	0.402408	0.687384	0.851184	4.76269	1.70561	5.05144	0.817122	-0.288742	ENSG00000272156.1	AC008280.3	lncRNA	chr2:54082554-54085066	82.4584	25.3139	72.1933	11.8917	24.5321	26.3867	61.889	30.0994	24.7587	23.286	35.3137	3.0783	19.7386	52.9127	4.61531	61.2952	46.5531	11.6375	33.2546	65.707	138.769
ENSG00000115604.10	255.478	-0.226001	0.561527	-0.402476	0.687334	0.851184	8.00371	1.75537	7.26203	1.55057	0.741674	ENSG00000115604.10	IL18R1	protein_coding,retained_intron	chr2:102311529-102398775	257.221	89.343	1418.45	235.604	236.016	43.5381	181.428	48.374	115.283	356.774	36.9953	88.2446	283.389	173.335	86.5371	415.534	331.395	4119.69	55.4244	199.468	510.972
ENSG00000008324.11	1266.98	-0.0941024	0.233823	-0.402451	0.687352	0.851184	10.1721	0.491644	10.2815	0.459427	-0.109309	ENSG00000008324.11	SS18L2	retained_intron,protein_coding	chr3:42581840-42595114	2193.15	2035.53	999.521	906.74	1153.01	1651.81	1219.13	1207.2	892.086	900.668	1212.44	2512.92	1141.31	1001.69	1032.68	827.088	1099.92	778.746	1581.44	1285.98	973.536
ENSG00000154978.13	1522.06	-0.180097	0.447346	-0.40259	0.68725	0.851184	10.3857	0.535281	10.0764	1.71294	0.309378	ENSG00000154978.13	VOPP1	protein_coding,lncRNA,retained_intron	chr7:55436056-55572988	2797.43	1489.05	635.504	3413.65	2055.62	1749.44	127.169	2004.83	104.451	2080.77	1275.5	2175.33	1492.38	2408.44	845.756	1238.64	1537.04	1422.69	878.168	1400.97	830.464
ENSG00000231817.9	2.35303	0.404798	1.00583	0.402451	0.687352	0.851184	0.490542	1.79332	0.736489	1.40873	-0.245946	ENSG00000231817.9	LINC01198	lncRNA	chr13:46455131-46515958	0	0	2.03361	2.22969	0.845935	9.23536	5.08676	1.07498	0.773708	1.66328	0	0	16.9188	0	1.15383	0	2.36711	3.87918	0	0	2.15146
ENSG00000073969.18	2493.82	-0.124314	0.308724	-0.402671	0.68719	0.851184	11.0211	0.849429	11.2414	0.571991	-0.2203	ENSG00000073969.18	NSF	protein_coding,nonsense_mediated_decay,retained_intron	chr17:46590669-46757464	2655.9	4307.82	1300.5	3965.87	3088.51	1851.03	2213.59	2385.38	1449.93	1861.21	3475.04	4943.75	2727.44	2762.41	998.061	2802.07	1639.62	1814.49	3006.46	2470.27	650.817
ENSG00000172006.12	391.26	0.10128	0.251677	0.402421	0.687374	0.851184	8.54244	0.641061	8.50326	0.452552	0.0391766	ENSG00000172006.12	ZNF554	protein_coding,nonsense_mediated_decay,retained_intron	chr19:2819868-2836735	415.984	364.817	424.008	568.571	240.246	304.767	487.481	269.819	438.693	434.949	210.201	186.75	222.764	346.67	451.147	531.756	436.337	706.011	243.867	323.841	607.788
ENSG00000229222.1	15.0871	-0.129946	0.322813	-0.402544	0.687284	0.851184	3.47221	1.63359	3.96311	0.476613	-0.490896	ENSG00000229222.1	KRT18P4	processed_pseudogene	chr20:49956745-49958032	11.0765	16.3796	16.2689	19.324	23.6862	13.1934	6.78235	13.9747	13.9268	19.1278	20.1793	15.3915	21.1484	9.12289	0	15.1248	16.5698	8.72816	20.9381	21.9023	13.9845
ENSG00000149428.19	11123.6	0.144825	0.360184	0.402087	0.68762	0.851442	13.2294	0.931902	13.2316	0.675455	-0.00220174	ENSG00000149428.19	HYOU1	protein_coding,nonsense_mediated_decay,retained_intron	chr11:119044188-119057227	4242.3	13313.6	5670.73	10093.8	10640.2	19581.6	17838.4	8137.58	11487.2	6321.31	9173.99	15080.6	8705.41	13841.2	33620.2	13787.4	6444.06	3720.13	10512.2	6679.42	4704.17
ENSG00000234017.1	5.49866	-0.23587	0.586821	-0.401946	0.687724	0.851536	1.73639	1.58135	2.3377	1.32398	-0.601307	ENSG00000234017.1	AC022018.1	processed_pseudogene	chr10:112548632-112548872	0	4.46715	10.1681	2.22969	10.9972	9.23536	5.93456	2.14996	8.51079	7.48477	5.04481	1.0261	16.2138	0	1.15383	3.18417	7.89036	0.969795	4.92661	11.7334	2.15146
ENSG00000147697.9	2.59922	0.351606	0.875069	0.401803	0.687829	0.851631	0.670912	1.75468	1.71192	2.54188	-1.04101	ENSG00000147697.9	GSDMC	retained_intron,protein_coding	chr8:129748196-129786624	1.23072	1.48905	2.03361	0.743229	324.839	5.27735	7.63014	3.22493	0	0	2.52241	4.1044	2.81979	0	1.15383	17.5129	2.36711	0	0	0.782226	0
ENSG00000139508.14	883.874	-0.167497	0.41698	-0.401691	0.687911	0.851698	9.52977	0.767813	9.45901	1.43545	0.0707525	ENSG00000139508.14	SLC46A3	protein_coding,lncRNA	chr13:28700064-28718970	1019.04	927.679	1136.79	2139.76	637.835	575.231	372.182	905.131	49.5173	948.903	1546.24	1039.44	714.818	364.915	1003.83	1524.42	332.973	1050.29	1161.45	703.221	407.702
ENSG00000234788.1	22.2849	0.195644	0.487259	0.40152	0.688037	0.851819	4.41804	0.860519	3.6787	2.01862	0.739338	ENSG00000234788.1	HSPA8P3	processed_pseudogene	chr10:26714622-26715832	1.23072	0	34.5714	19.324	29.6077	14.5127	16.1081	17.1996	28.6272	56.5516	10.9304	18.4698	40.1821	20.0704	38.0763	25.4733	24.4601	6.78857	24.6331	33.6357	7.53011
ENSG00000163687.14	34.6148	-0.390706	0.973401	-0.401383	0.688138	0.85191	2.4757	2.79237	4.06764	2.16066	-1.59194	ENSG00000163687.14	DNASE1L3	protein_coding,retained_intron	chr3:58192257-58214697	44.306	123.591	151.504	32.7021	10.9972	1.31934	7.63014	4.29991	1.54742	17.4645	34.4729	105.688	3.52474	3.64915	2.30766	11.9406	164.12	0	3.69496	0	2.15146
ENSG00000168280.17	70.554	0.283304	0.705948	0.40131	0.688192	0.851942	5.45923	1.64816	4.88305	1.84805	0.576182	ENSG00000168280.17	KIF5C	protein_coding,lncRNA,retained_intron	chr2:148875227-149026759	4.92289	11.9124	37.6219	335.94	6.76748	125.337	8.47794	81.6983	28.6272	19.9594	42.0401	62.5921	22.5583	51.0882	19.6151	15.9208	329.817	114.436	34.4863	6.25781	121.558
ENSG00000287035.1	2.00983	0.239439	0.596862	0.401163	0.6883	0.85204	1.23398	0.97756	0.838052	1.09337	0.395932	ENSG00000287035.1	AC138470.2	lncRNA	chr19:44162527-44164955	0	0	2.03361	5.94584	1.69187	2.63867	0.847794	2.14996	1.54742	1.66328	0.840802	2.0522	1.4099	5.47373	0	2.38813	1.57807	0.969795	3.69496	3.1289	2.15146
ENSG00000240905.3	21.0989	0.225678	0.562966	0.400874	0.688513	0.852156	4.15711	1.22845	3.63743	1.38872	0.519679	ENSG00000240905.3	RN7SL798P	misc_RNA	chr8:55980240-55980540	3.69217	4.46715	24.4034	18.5807	11.8431	18.4707	2.54338	95.673	9.2845	9.14806	16.816	10.261	13.394	23.7195	14.9998	39.8021	24.4601	35.8824	2.46331	9.38671	53.7865
ENSG00000173992.9	2902.94	-0.143766	0.358649	-0.400854	0.688528	0.852156	11.1079	0.971657	11.4649	0.551134	-0.357089	ENSG00000173992.9	CCS	protein_coding,retained_intron,nonsense_mediated_decay	chr11:66593153-66606019	3059.57	2869.4	4417.01	2210.36	1802.69	2911.78	2702.77	2728.29	6533.19	2529.02	1676.56	1424.23	1039.09	3869.93	2952.65	1992.49	1162.25	1059.02	8147.38	2205.88	3668.24
ENSG00000140522.12	8.47459	0.226204	0.564277	0.400874	0.688513	0.852156	2.75817	1.32353	2.62809	1.46366	0.130089	ENSG00000140522.12	RLBP1	protein_coding,nonsense_mediated_decay,retained_intron	chr15:89209869-89221614	11.0765	4.46715	10.1681	14.1214	1.69187	7.91602	5.93456	17.1996	0	9.14806	5.04481	2.0522	6.34453	3.64915	9.23062	6.36834	28.4053	20.3657	8.62157	0.782226	5.37865
ENSG00000265912.1	5.21662	-0.235267	0.586927	-0.400845	0.688534	0.852156	2.23389	0.772581	1.86091	1.75994	0.372977	ENSG00000265912.1	AC037487.1	lncRNA	chr17:64943262-64951054	4.92289	2.9781	0	14.8646	10.9972	11.874	0	1.07498	2.32113	2.49492	10.0896	6.1566	3.52474	7.29831	1.15383	4.77625	3.15614	6.78857	2.46331	9.38671	3.22719
ENSG00000268392.1	14.868	0.192815	0.480877	0.400965	0.688446	0.852156	3.37702	1.8426	3.66032	0.741728	-0.283298	ENSG00000268392.1	AC003682.1	lncRNA	chr19:57625032-57626950	6.15361	5.9562	32.5378	11.1484	7.61342	19.7901	15.2603	7.52484	13.153	17.4645	15.1344	0	9.16433	47.439	3.46148	18.309	6.31229	15.5167	13.5482	27.3779	19.3631
ENSG00000068615.18	12.6306	-0.230834	0.576382	-0.400488	0.688797	0.852212	2.94977	1.44284	3.36895	1.20135	-0.419178	ENSG00000068615.18	REEP1	protein_coding,retained_intron,lncRNA	chr2:86213993-86338083	4.92289	40.2044	4.06723	19.324	21.1484	21.1094	2.54338	5.37489	6.96338	17.4645	5.88562	27.7047	7.04948	34.667	1.15383	3.18417	23.6711	5.81877	3.69496	3.91113	5.37865
ENSG00000074966.11	1287.36	0.231954	0.579293	0.400409	0.688855	0.852212	9.99397	1.34165	9.41225	1.58413	0.581717	ENSG00000074966.11	TXK	protein_coding,nonsense_mediated_decay,lncRNA	chr4:48066393-48134250	651.052	110.19	833.782	3443.38	334.144	4509.49	516.306	382.692	917.618	223.712	1151.9	132.367	690.144	3831.61	2320.35	1345.31	2057.02	848.571	816.586	1340.73	577.667
ENSG00000272459.1	5.96239	0.185419	0.463084	0.400401	0.688861	0.852212	2.575	0.772554	2.28627	0.972156	0.288727	ENSG00000272459.1	AC139795.3	lncRNA	chr5:177554824-177555364	20.9223	4.46715	5.08403	7.43229	2.53781	2.63867	3.39118	1.07498	3.09483	4.15821	7.56722	4.1044	4.22969	1.82458	12.6921	5.57229	3.94518	8.72816	4.92661	12.5156	4.30292
ENSG00000285650.1	21.3771	0.168391	0.420519	0.400435	0.688836	0.852212	4.42354	0.619218	3.93042	1.36523	0.493116	ENSG00000285650.1	AL157827.2	lncRNA	chr9:92600094-92612368	3.69217	13.4015	35.5882	27.4995	19.4565	31.6641	4.23897	38.6992	2.32113	28.2758	17.6568	9.2349	30.3128	21.8949	11.5383	36.6179	24.4601	22.3053	32.023	21.9023	16.136
ENSG00000102738.8	1492.44	0.115328	0.28799	0.40046	0.688818	0.852212	10.444	0.689591	10.394	0.549653	0.0500027	ENSG00000102738.8	MRPS31	lncRNA,protein_coding	chr13:40729128-40771190	1726.7	2446.51	1659.43	1062.82	1192.77	746.745	2160.18	836.333	1525.75	980.505	1453.75	2327.2	1563.58	1140.36	891.909	1108.89	901.079	1380.02	3462.18	1997.8	776.677
ENSG00000120662.16	1137.94	0.0753647	0.188106	0.400649	0.688678	0.852212	10.143	0.396871	10.0703	0.393423	0.0727082	ENSG00000120662.16	MTRF1	nonsense_mediated_decay,protein_coding,lncRNA	chr13:41216369-41263577	959.963	588.175	1318.8	975.117	1432.17	973.671	905.444	1095.4	1280.49	1064.5	1611.82	1580.19	1317.55	744.428	940.37	955.25	1067.57	840.813	1102.33	1532.38	1610.37
ENSG00000188322.7	114.873	-0.177039	0.441915	-0.400617	0.688702	0.852212	6.33956	1.272	6.67787	0.942952	-0.338315	ENSG00000188322.7	SBK1	protein_coding	chr16:28259246-28323849	205.531	279.942	134.218	122.633	43.9886	105.547	82.236	30.0994	143.91	129.736	59.697	102.61	33.1326	76.6323	117.69	115.426	50.4983	190.08	91.1423	12.5156	285.069
ENSG00000260671.2	28.2923	-0.232953	0.581583	-0.400551	0.688751	0.852212	3.99471	1.59145	4.45546	1.38139	-0.460755	ENSG00000260671.2	AC010536.2	lncRNA	chr16:87739771-87747706	17.2301	13.4015	46.7731	36.4182	43.9886	94.9923	17.8037	29.0244	3.09483	4.98985	28.5873	4.1044	35.2474	1.82458	10.3844	91.5448	14.2027	55.2783	16.0115	19.5556	9.68157
ENSG00000108578.15	4130.5	-0.103299	0.257783	-0.40072	0.688626	0.852212	11.8137	0.714145	12.0056	0.424426	-0.191827	ENSG00000108578.15	BLMH	protein_coding,retained_intron,nonsense_mediated_decay,lncRNA	chr17:30248203-30292056	4661.97	5248.9	3480.53	4083.3	3918.37	3212.59	5582.72	3060.46	4965.66	6371.21	2397.13	6597.82	5529.61	2643.81	4422.62	4273.15	2953.36	1294.68	3034.79	6245.29	2762.48
ENSG00000205041.1	109.299	-0.167854	0.419101	-0.400509	0.688782	0.852212	6.45579	1.00085	6.50674	1.09133	-0.0509504	ENSG00000205041.1	AC118344.1	lncRNA	chr19:40273489-40275479	62.7668	25.3139	217.597	83.2417	64.2911	125.337	140.734	41.9241	230.565	231.196	44.5625	16.4176	95.168	151.44	143.075	98.7092	155.44	54.3085	61.5826	89.1737	162.435
ENSG00000286263.1	2.1656	-0.4086	1.0209	-0.400233	0.688985	0.852271	0.559511	1.51616	0.67204	1.73897	-0.11253	ENSG00000286263.1	AL391832.4	lncRNA	chr1:234811052-234932653	1.23072	2.9781	0	7.43229	0	6.59669	1.69559	0	0	0	6.72642	2.0522	4.93464	7.29831	0	1.59208	0.789036	0	0	0	2.15146
ENSG00000164283.13	9.62162	0.429497	1.07317	0.400213	0.689	0.852271	1.57193	2.50489	1.66983	2.17485	-0.0978944	ENSG00000164283.13	ESM1	protein_coding,lncRNA	chr5:54977867-55022671	2.46144	19.3577	45.7563	0.743229	0.845935	0	0.847794	9.6748	1.54742	0	10.0896	22.5742	2.11484	0	0	12.7367	67.8571	0.969795	3.69496	0.782226	0
ENSG00000254349.6	8.55682	0.534536	1.33564	0.40021	0.689002	0.852271	1.19146	3.31895	1.39513	2.20516	-0.203676	ENSG00000254349.6	MIR2052HG	lncRNA	chr8:74599775-74823313	0	41.6934	0	8.17552	0.845935	7.91602	0.847794	0	0.773708	2.49492	15.1344	96.4534	0	0	0	241.997	0	0.969795	1.23165	1.56445	0
ENSG00000255303.2	2.03977	0.411881	1.02923	0.400184	0.689021	0.852271	0.635032	1.69695	0.41419	1.53069	0.220842	ENSG00000255303.2	OR5BA1P	lncRNA,transcribed_unprocessed_pseudogene	chr11:57861948-57873588	0	4.46715	2.03361	5.94584	0.845935	0	0	0	4.64225	0	0.840802	0	0.704948	10.9475	0	0	2.36711	3.87918	0	0.782226	5.37865
ENSG00000233672.8	80.4488	-0.193299	0.483151	-0.400081	0.689097	0.85233	5.78325	1.16347	6.06218	1.12156	-0.27893	ENSG00000233672.8	RNASEH2B-AS1	lncRNA	chr13:50862172-50910764	151.379	81.8978	118.966	62.4313	84.5935	83.1182	19.4993	51.5989	37.138	19.1278	229.539	51.305	55.6909	290.108	59.999	48.5586	78.9036	36.8522	11.0849	82.1337	35.4991
ENSG00000275450.1	17.369	0.17512	0.437868	0.399939	0.689202	0.85239	3.82531	1.23553	3.88593	0.813755	-0.0606279	ENSG00000275450.1	AL845472.1	lncRNA	chr9:41276280-41282846	6.15361	23.8248	20.3361	5.94584	21.1484	13.1934	27.1294	22.5745	6.18967	19.9594	12.612	23.6003	4.93464	49.2636	13.8459	17.5129	11.8355	21.3355	4.92661	35.2002	3.22719
ENSG00000260910.1	37.1014	0.268915	0.672384	0.399942	0.689199	0.85239	4.57777	1.63291	4.18704	1.61589	0.390727	ENSG00000260910.1	LINC00565	lncRNA	chr13:113926514-113928844	27.0759	5.9562	13.2185	88.4443	8.45935	159.64	2.54338	21.4996	10.8319	18.2961	15.9752	5.1305	65.5602	60.2111	8.07679	19.105	14.9917	35.8824	33.2546	4.69335	160.284
ENSG00000135537.17	460.458	0.1058	0.26465	0.399772	0.689324	0.852507	8.78126	0.648316	8.71198	0.509194	0.0692851	ENSG00000135537.17	AFG1L	protein_coding,lncRNA,nonsense_mediated_decay,retained_intron	chr6:108294991-108526796	329.833	853.226	436.21	519.517	326.531	329.834	423.049	327.868	501.363	242.839	599.492	745.975	413.1	406.881	392.301	764.996	622.55	226.932	442.163	561.638	203.313
ENSG00000162413.16	3673.11	0.121544	0.304081	0.399711	0.689369	0.852528	11.6953	0.809398	11.7046	0.497811	-0.00922107	ENSG00000162413.16	KLHL21	protein_coding	chr1:6590724-6614607	5237.95	3576.7	2720.97	1783.01	2977.69	6320.94	3745.55	3424.88	3273.56	2384.32	3335.46	2283.07	1584.72	3103.61	8532.56	2045.83	2584.88	5643.24	4803.45	2039.26	5733.64
ENSG00000146109.5	3037.44	-0.100279	0.250951	-0.399594	0.689455	0.852599	11.4417	0.48572	11.5085	0.549175	-0.0668861	ENSG00000146109.5	ABT1	protein_coding	chr6:26596953-26600739	5161.65	6592.03	2505.41	2005.23	2457.44	2789.08	2848.59	2663.79	3235.65	1848.74	2409.74	2771.5	1891.38	2705.85	3462.64	2197.87	3080.4	4255.46	2489.17	1648.15	4766.56
ENSG00000143947.13	74806	-0.129714	0.324881	-0.399266	0.689697	0.852864	16.0462	0.518067	16.0048	0.929155	0.0413707	ENSG00000143947.13	RPS27A	protein_coding,retained_intron	chr2:55231903-55235853	205246	105536	102316	14956.8	45844.6	62380.9	65476.8	79512.9	64316.1	61615.5	50797.1	103826	38318.2	34854.9	83372.1	62201.9	72260.7	78925.8	80370.3	65333.8	93462.7
ENSG00000229519.2	53.3116	0.156147	0.391209	0.39914	0.68979	0.852871	5.65689	0.70194	5.37047	0.96859	0.286425	ENSG00000229519.2	AL591866.1	processed_pseudogene	chr1:6547905-6548619	29.5373	16.3796	70.1597	99.5928	32.1455	54.0928	15.2603	41.9241	32.4958	132.231	31.9505	47.2006	42.2969	43.7899	47.3069	80.4002	70.2242	139.651	33.2546	27.3779	32.2719
ENSG00000169126.16	34.0365	-0.434371	1.08847	-0.399067	0.689844	0.852871	3.38614	2.58737	2.61986	3.23998	0.766278	ENSG00000169126.16	ARMC4	protein_coding,lncRNA,nonsense_mediated_decay,retained_intron	chr10:27775186-27999079	0	37.2263	58.9748	258.644	0	1.31934	0	56.9738	0.773708	4.98985	8.40802	12.3132	55.6909	0	96.9215	9.5525	3.15614	0.969795	2.46331	63.3603	43.0292
ENSG00000286489.1	3.74291	-0.186034	0.466048	-0.399175	0.689765	0.852871	1.65007	1.17109	2.00521	0.777687	-0.355136	ENSG00000286489.1	AC010789.2	lncRNA	chr10:101694401-101705119	6.15361	2.9781	2.03361	4.45938	2.53781	6.59669	3.39118	1.07498	7.73708	5.82149	1.6816	3.0783	4.22969	0	3.46148	3.18417	7.89036	5.81877	2.46331	0.782226	3.22719
ENSG00000267280.5	1.96281	0.338835	0.849045	0.399077	0.689836	0.852871	0.76794	1.47485	0.557001	1.33549	0.21094	ENSG00000267280.5	TBX2-AS1	lncRNA	chr17:61393456-61411555	0	10.4234	0	1.48646	0.845935	2.63867	0.847794	2.14996	0.773708	0	0.840802	1.0261	0.704948	0	0	3.98021	3.15614	3.87918	7.38992	0	1.07573
ENSG00000211638.2	130.634	-0.314778	0.788769	-0.399075	0.689838	0.852871	5.47496	2.49263	5.97206	2.51798	-0.497105	ENSG00000211638.2	IGLV8-61	IG_V_gene	chr22:22098700-22099212	3.69217	187.62	464.681	66.1474	71.0585	22.4287	62.7367	237.57	1.54742	153.022	313.619	244.212	213.599	421.477	3.46148	45.3744	3.15614	52.3689	39.4129	7.04003	129.088
ENSG00000237017.1	48.2986	0.112504	0.281954	0.399015	0.689882	0.852884	5.50203	0.756974	5.48879	0.462244	0.0132494	ENSG00000237017.1	AC245052.4	lncRNA	chr19:54119511-54125343	31.9988	23.8248	40.6723	57.2287	53.2939	55.4122	30.5206	63.4237	40.2328	59.8782	53.8113	26.6786	22.5583	56.5619	21.9227	65.2754	68.6461	62.0669	56.656	28.9423	94.6643
ENSG00000207741.1	162.086	-0.123172	0.308765	-0.398919	0.689953	0.852936	7.15798	0.642831	7.23538	0.78274	-0.0774	ENSG00000207741.1	MIR590	miRNA	chr7:74191198-74191294	77.5355	55.0949	297.924	182.834	73.5963	201.859	144.125	214.996	174.858	228.701	203.474	89.2707	138.875	149.615	161.536	204.583	297.467	184.261	112.08	59.4492	151.678
ENSG00000286327.1	4.95818	-0.189131	0.474183	-0.398857	0.689999	0.852958	1.75099	1.63836	2.4191	0.630299	-0.668107	ENSG00000286327.1	AL035427.2	lncRNA	chrX:102659983-102663455	11.0765	2.9781	5.08403	2.97292	5.92155	3.95801	5.08676	2.14996	6.96338	8.31642	4.20401	6.1566	8.45938	5.47373	1.15383	3.98021	7.89036	2.90939	0	9.38671	0
ENSG00000127920.6	250.068	0.397938	0.997805	0.398813	0.690031	0.852962	5.74967	3.46406	5.60698	2.92493	0.142695	ENSG00000127920.6	GNG11	protein_coding	chr7:93921735-93928610	8.61505	53.6058	7.11765	940.929	311.304	7.91602	720.625	39.7742	2.32113	279.432	16.816	67.7226	0.704948	1014.47	14.9998	7.16438	85.2159	1110.42	225.392	2.34668	334.552
ENSG00000055732.13	7.40358	-0.345304	0.866136	-0.398672	0.690135	0.853057	1.86122	1.91991	2.92059	3.82268	-1.05937	ENSG00000055732.13	MCOLN3	nonsense_mediated_decay,lncRNA,protein_coding	chr1:85018082-85048500	7.38433	6994.07	0	40.1344	2.53781	22.4287	0	3.22493	3.86854	0.831642	5.04481	6.1566	2.11484	16.4212	24.2304	0	2.36711	8.72816	1.23165	0	4.30292
ENSG00000163864.17	1240.46	-0.204785	0.513912	-0.398483	0.690274	0.853194	9.41747	1.64737	10.1372	0.801367	-0.719784	ENSG00000163864.17	NMNAT3	protein_coding,lncRNA,nonsense_mediated_decay,retained_intron	chr3:139560180-139678017	1087.96	3530.54	701.597	829.444	774.876	2618.88	749.45	1045.95	603.493	1381.36	1240.18	363.239	996.797	357.617	113.075	1358.84	1352.41	141.59	4464.74	1430.69	906.841
ENSG00000189233.12	29.6432	0.191534	0.480843	0.398329	0.690387	0.853264	4.47462	1.14774	4.57175	0.856015	-0.0971331	ENSG00000189233.12	NUGGC	protein_coding	chr8:28021964-28083936	34.4602	10.4234	59.9916	42.3641	26.224	14.5127	16.1081	11.8248	18.569	16.6328	51.2889	32.8352	33.1326	145.966	10.3844	15.9208	12.6246	16.4865	25.8647	8.60448	18.2874
ENSG00000286767.1	2.36201	0.625546	1.57028	0.398365	0.690361	0.853264	0.34466	1.96811	-0.0221834	1.61495	0.366844	ENSG00000286767.1	AL023877.1	lncRNA	chrX:113157873-113188018	0	1.48905	0	16.351	0	0	0	1.07498	1.54742	0	0	0	0	0	0	6.36834	0.789036	0	3.69496	0	18.2874
ENSG00000229326.3	2.61628	-0.340306	0.854645	-0.398184	0.690495	0.853292	0.429419	1.85994	1.30564	1.36708	-0.876222	ENSG00000229326.3	AC069154.1	processed_pseudogene	chr2:119698623-119700151	0	0	4.06723	4.45938	5.07561	2.63867	0.847794	2.14996	2.32113	1.66328	9.24882	0	3.52474	0	0	6.36834	7.10133	0	0	5.47558	0
ENSG00000251163.1	3.30893	-0.310439	0.779627	-0.398188	0.690491	0.853292	1.22799	1.46986	1.26218	1.74082	-0.0341892	ENSG00000251163.1	PRELID3BP4	processed_pseudogene	chr5:42897262-42897832	1.23072	5.9562	5.08403	8.91875	0	0	0.847794	0	9.2845	6.65313	1.6816	0	3.52474	5.47373	2.30766	8.75646	0	0.969795	6.15826	1.56445	1.07573
ENSG00000185670.8	438.761	-0.107137	0.269037	-0.398225	0.690464	0.853292	8.62886	0.56141	8.70968	0.632825	-0.0808142	ENSG00000185670.8	ZBTB3	protein_coding,nonsense_mediated_decay	chr11:62748319-62754160	403.677	169.752	312.16	428.843	476.261	563.357	790.992	291.319	729.607	493.163	334.639	266.786	456.102	658.672	432.685	317.621	217.774	459.683	576.414	582.758	251.721
ENSG00000100889.12	2040.17	-0.180045	0.452275	-0.398087	0.690566	0.853342	10.3294	1.2056	10.9175	0.764709	-0.588144	ENSG00000100889.12	PCK2	protein_coding,retained_intron,lncRNA,nonsense_mediated_decay	chr14:24094053-24110598	1485.48	3914.71	1251.69	3346.02	2796.66	591.063	1946.53	2205.85	2652.27	2138.15	1441.14	8335.01	1992.18	1112.99	1233.44	525.388	746.428	499.445	2436.21	841.675	1351.12
ENSG00000169783.12	6.05022	0.301209	0.756708	0.398053	0.690591	0.853342	2.21388	1.40677	2.05224	2.25508	0.161645	ENSG00000169783.12	LINGO1	protein_coding,lncRNA	chr15:77613027-77820900	1.23072	84.8759	2.03361	4.45938	0	10.5547	1.69559	4.29991	29.4009	0	3.36321	7.1827	2.81979	3.64915	1.15383	7.16438	27.6163	10.6677	4.92661	0.782226	1.07573
ENSG00000255382.2	2.25589	0.252959	0.635559	0.398011	0.690622	0.853345	1.00692	1.37724	1.16372	0.90033	-0.156804	ENSG00000255382.2	LINC02734	lncRNA	chr11:82781502-82817741	1.23072	1.48905	2.03361	1.48646	5.07561	2.63867	1.69559	4.29991	1.54742	0	1.6816	1.0261	4.22969	0	1.15383	1.59208	7.10133	0	6.15826	0.782226	2.15146
ENSG00000262075.3	30.0002	0.266166	0.668808	0.397971	0.690652	0.853347	4.84644	0.940197	3.43997	2.3539	1.40647	ENSG00000262075.3	AC174065.1	lncRNA	chr9:136322303-136327323	46.7674	2.9781	65.0756	0	8.45935	1.31934	19.4993	13.9747	16.2479	122.251	4.20401	6.1566	28.1979	45.6144	31.1533	38.21	52.0764	28.1241	13.5482	57.1025	29.0447
ENSG00000196366.3	19.0285	0.177491	0.446057	0.397911	0.690696	0.853367	3.97809	1.20476	3.97032	0.858637	0.00777015	ENSG00000196366.3	C9orf163	lncRNA	chr9:136483495-136486067	13.5379	25.3139	14.2353	8.17552	20.3024	25.0674	49.172	5.37489	8.51079	14.1379	14.2936	12.3132	14.099	10.9475	2.30766	14.3288	33.9286	26.1845	25.8647	53.9736	7.53011
ENSG00000174243.10	6824.73	0.113923	0.286417	0.397752	0.690813	0.853477	12.5848	0.874175	12.6367	0.370909	-0.0519211	ENSG00000174243.10	DDX23	retained_intron,lncRNA,protein_coding,nonsense_mediated_decay	chr12:48829756-48852842	5233.03	9385.49	5177.58	4698.7	9316.28	5309.01	8095.58	5033.05	6379.23	7759.22	5857.03	11921.2	8856.27	11144.5	3152.26	5319.15	3543.56	5603.48	10706.8	8742.15	2085.84
ENSG00000151729.11	156.217	-0.179462	0.451573	-0.397415	0.691061	0.853679	6.75352	1.18707	7.10944	0.832929	-0.355915	ENSG00000151729.11	SLC25A4	nonsense_mediated_decay,protein_coding	chr4:185143266-185150382	178.455	92.3211	75.2437	102.566	78.672	216.371	113.604	130.072	94.3924	526.429	209.36	158.019	105.742	450.671	27.6919	51.7427	60.7558	70.7951	99.7639	151.752	286.144
ENSG00000224312.1	3.75467	0.296555	0.746181	0.397431	0.69105	0.853679	1.32619	1.85588	1.38829	1.57425	-0.0620966	ENSG00000224312.1	MCCD1P2	unprocessed_pseudogene	chr6:29994437-29995314	6.15361	0	3.05042	4.45938	0	3.95801	4.23897	0	6.18967	5.82149	2.52241	0	6.34453	18.2458	0	2.38813	3.94518	0.969795	0	6.25781	4.30292
ENSG00000270052.1	2.4609	0.363174	0.913748	0.397455	0.691032	0.853679	0.909132	1.51096	0.641176	1.5204	0.267956	ENSG00000270052.1	BX546450.2	lncRNA	chrX:151497726-151498354	0	1.48905	0	0	0.845935	2.63867	1.69559	0	10.8319	4.15821	1.6816	15.3915	2.11484	5.47373	0	0.796042	1.57807	0.969795	1.23165	0.782226	0
ENSG00000265971.1	2.15206	-0.553512	1.39328	-0.397272	0.691167	0.85374	0.0253791	1.71836	0.427403	1.68578	-0.402023	ENSG00000265971.1	AC005828.5	lncRNA	chr17:63454993-63455817	1.23072	0	0	1.48646	0	0	0.847794	19.3496	0	2.49492	2.52241	10.261	0	0	0	0	0	4.84898	0	0	2.15146
ENSG00000288049.1	113.332	0.526833	1.32607	0.39729	0.691153	0.85374	3.71885	4.40928	3.92593	3.68253	-0.20708	ENSG00000288049.1	AC010889.2	lncRNA	chrY:19744756-19759978	0	1.48905	137.269	3.71615	79.5179	0	44.0853	64.4987	244.492	454.076	0.840802	6.1566	0	231.721	57.6914	180.702	0	0	630.606	0	243.115
ENSG00000117281.16	152.652	0.170815	0.430104	0.397148	0.691259	0.853783	6.9196	0.975154	6.96579	0.829562	-0.0461875	ENSG00000117281.16	CD160	protein_coding	chr1:145719471-145739288	104.611	38.7153	257.252	310.67	99.8203	189.985	87.3228	109.648	153.968	143.874	84.921	60.5399	77.5443	695.164	86.5371	97.9132	168.065	99.8889	139.177	94.6493	105.422
ENSG00000164949.8	50.1272	0.351395	0.884763	0.397163	0.691247	0.853783	3.85199	2.84765	4.2773	2.1445	-0.425307	ENSG00000164949.8	GEM	protein_coding,retained_intron	chr8:94249253-94262350	7.38433	29.781	13.2185	141.957	2.53781	176.791	14.4125	54.8239	0.773708	22.4543	23.5425	33.8613	4.22969	7.29831	0	66.8675	96.2624	28.1241	1.23165	5.47558	321.643
ENSG00000244476.3	164.045	-0.306746	0.772884	-0.396886	0.691452	0.853848	6.0487	2.49532	6.17357	2.25244	-0.124867	ENSG00000244476.3	ERVFRD-1	protein_coding	chr6:11102489-11111725	15.9994	116.146	205.395	5.20261	18.6106	42.2188	593.456	138.672	684.732	17.4645	147.14	1.0261	31.7227	105.825	234.227	262.694	48.1312	68.8555	337.473	11.7334	358.218
ENSG00000279789.1	161.867	-0.114339	0.288019	-0.396985	0.691379	0.853848	7.14312	0.65937	7.286	0.618099	-0.142876	ENSG00000279789.1	AC120114.3	TEC	chr16:29913144-29915337	92.3041	67.0073	256.235	205.131	265.624	135.892	120.387	141.897	162.479	172.15	229.539	109.793	174.827	78.4568	115.383	309.66	222.508	197.838	89.9107	165.05	87.1342
ENSG00000266405.3	117.381	0.10207	0.257153	0.396922	0.691425	0.853848	6.87661	0.44448	6.69666	0.699762	0.179949	ENSG00000266405.3	AP005061.1	lncRNA,transcribed_processed_pseudogene	chr18:2652170-2655395	119.38	31.2701	163.706	95.1334	83.7476	114.782	120.387	85.9982	108.319	224.543	100.055	122.106	89.5284	83.9306	152.305	144.88	133.347	116.375	64.0459	136.889	174.268
ENSG00000286460.1	4.17293	-0.272018	0.685255	-0.396959	0.691398	0.853848	1.37354	1.39697	1.85415	1.34013	-0.480612	ENSG00000286460.1	AC006538.4	lncRNA	chr19:2721710-2724517	1.23072	1.48905	4.06723	2.22969	7.61342	11.874	10.1735	2.14996	5.41596	3.32657	0	0	4.22969	1.82458	1.15383	2.38813	1.57807	1.93959	20.9381	0.782226	3.22719
ENSG00000232608.1	11.8723	0.165699	0.417454	0.396928	0.69142	0.853848	3.51266	0.814509	3.25928	0.967088	0.253374	ENSG00000232608.1	TIMM9P2	processed_pseudogene	chr21:39216624-39217506	3.69217	4.46715	15.2521	22.2969	4.22968	6.59669	4.23897	9.6748	12.3793	14.9695	25.2241	10.261	7.75443	7.29831	6.92297	21.4931	15.7807	12.6073	3.69496	12.5156	27.969
ENSG00000280417.1	13.2	-0.410071	1.03355	-0.396759	0.691545	0.853864	1.43194	2.36925	2.71539	2.37954	-1.28345	ENSG00000280417.1	AC096887.2	TEC	chr3:53046166-53048122	0	53.6058	10.1681	31.9589	0.845935	31.6641	2.54338	9.6748	10.0582	0	14.2936	86.1924	2.11484	0	0	0.796042	2.36711	2.90939	14.7798	0	3.22719
ENSG00000109689.16	2330.14	-0.123988	0.312494	-0.396767	0.691539	0.853864	11.0026	0.609205	11.0634	0.801157	-0.0608894	ENSG00000109689.16	STIM2	protein_coding,nonsense_mediated_decay,retained_intron,lncRNA	chr4:26857601-27025381	1452.25	936.613	2306.12	3727.3	3349.9	3425	847.794	2581.02	1422.85	2486.61	4140.11	1564.8	2246.67	3948.39	1060.37	1471.09	1437.62	3846.21	2253.92	2352.15	2076.16
ENSG00000266777.1	239.262	0.132491	0.333939	0.396753	0.69155	0.853864	7.84909	0.660772	7.6218	0.796875	0.227294	ENSG00000266777.1	SH3GL1P1	transcribed_processed_pseudogene,lncRNA	chr17:32039974-32042828	419.676	125.08	554.16	115.944	345.141	101.589	192.449	198.871	147.005	152.19	165.638	94.4012	226.993	147.791	199.612	340.706	410.299	160.986	275.89	323.059	327.022
ENSG00000253744.1	7.97829	-0.215449	0.543092	-0.396709	0.691582	0.853869	2.38577	1.33521	2.83793	1.37289	-0.452166	ENSG00000253744.1	AC025442.1	lncRNA	chr5:66144156-66144795	0	7.44525	14.2353	5.20261	9.30529	6.59669	9.32573	10.7498	18.569	7.48477	5.88562	1.0261	14.8039	3.64915	3.46148	1.59208	18.1478	3.87918	3.69496	20.3379	2.15146
ENSG00000145335.15	937.131	0.160038	0.403484	0.396641	0.691632	0.853897	10.5539	1.99447	9.69566	1.72749	0.858231	ENSG00000145335.15	SNCA	protein_coding	chr4:89724099-89838315	1693.47	821.956	1047.31	7931	671.672	54.0928	840.164	1689.86	365.19	665.313	866.867	141.602	878.366	1122.12	1013.06	925.001	1299.54	1320.86	13843.8	1122.49	16779.2
ENSG00000260259.1	19.7875	-0.106316	0.268097	-0.396559	0.691692	0.853936	4.1835	0.600758	4.32874	0.443086	-0.145242	ENSG00000260259.1	LINC02166	lncRNA	chr16:89682620-89686569	17.2301	20.8467	17.2857	11.1484	15.2268	22.4287	26.2816	17.1996	32.4958	29.1075	15.9752	20.522	22.5583	18.2458	17.3074	8.75646	23.6711	9.69795	29.5597	28.1601	11.833
ENSG00000228988.1	6.26586	0.210685	0.531357	0.396504	0.691733	0.853952	2.45561	1.41732	2.10085	1.64975	0.354759	ENSG00000228988.1	AL353771.1	lncRNA	chr1:70218589-70221023	7.38433	0	4.06723	8.17552	0	3.95801	5.93456	15.0497	3.09483	5.82149	10.9304	0	5.63959	1.82458	9.23062	11.9406	9.46843	6.78857	3.69496	7.82226	10.7573
ENSG00000280310.1	5.29073	-0.208064	0.524951	-0.396349	0.691848	0.854024	2.04402	1.3475	2.21113	1.31221	-0.167108	ENSG00000280310.1	AC092437.1	TEC	chr4:4820405-4821452	8.61505	1.48905	13.2185	4.45938	0	6.59669	4.23897	5.37489	8.51079	5.82149	2.52241	0	1.4099	12.772	5.76914	3.18417	2.36711	4.84898	7.38992	3.91113	8.60584
ENSG00000205696.4	8.60612	-1.01827	2.56903	-0.396363	0.691837	0.854024	0.470117	2.46024	0.614121	2.83267	-0.144004	ENSG00000205696.4	ADARB2-AS1	lncRNA	chr10:1526637-1556984	0	0	0	0	16.0728	0	90.7139	0	17.7953	0	0	0	0	23.7195	0	0	0	28.1241	0	0	4.30292
ENSG00000143512.13	17.6896	-0.175083	0.44179	-0.396303	0.691881	0.85403	3.9518	0.683717	3.82944	1.24365	0.122357	ENSG00000143512.13	HHIPL2	protein_coding,lncRNA	chr1:222522258-222548104	7.38433	29.781	10.1681	32.7021	10.1512	9.23536	5.93456	34.3993	2.32113	44.9086	18.4976	8.2088	9.16433	21.8949	10.3844	27.0654	23.6711	8.72816	28.328	15.6445	12.9088
ENSG00000106305.10	828.767	-0.13248	0.334403	-0.39617	0.69198	0.854047	9.36594	1.02435	9.65613	0.578963	-0.290185	ENSG00000106305.10	AIMP2	protein_coding,nonsense_mediated_decay	chr7:6009255-6023834	386.447	1156.99	440.277	725.392	912.764	947.284	1637.94	741.735	893.633	824.157	847.529	1782.34	1092.67	742.603	511.146	675.84	596.511	480.049	936.056	951.186	121.558
ENSG00000104408.10	39391.1	0.124347	0.313862	0.396183	0.69197	0.854047	15.1478	0.730057	15.0793	0.712417	0.0685282	ENSG00000104408.10	EIF3E	protein_coding,lncRNA,nonsense_mediated_decay,retained_intron	chr8:108201216-108435333	61461	45575.4	46470.1	9585.43	24363.8	40939	40276.1	34134.8	48351.4	31570.8	32766.9	102906	27826.4	16255.2	33996.4	45533.6	58488.1	25341.7	30372.6	41389.9	29609.5
ENSG00000266970.1	30.8957	0.242359	0.611716	0.396196	0.691961	0.854047	4.33553	1.62023	4.25595	1.43634	0.0795785	ENSG00000266970.1	AC061992.2	lncRNA	chr17:78360453-78373911	88.612	32.7591	3.05042	17.0943	16.0728	10.5547	76.3014	17.1996	19.3427	28.2758	4.20401	3.0783	72.6097	32.8424	11.5383	8.75646	48.9202	19.3959	4.92661	114.987	18.2874
ENSG00000235734.4	24.6423	0.125395	0.316603	0.396064	0.692058	0.854072	4.49121	0.788812	4.52808	0.48091	-0.0368668	ENSG00000235734.4	HMGN1P36	processed_pseudogene	chr2:97827248-97827545	25.8452	43.1825	28.4706	20.0672	21.9943	15.832	23.7382	26.8744	17.7953	25.7809	11.7712	69.7748	17.6237	10.9475	34.6148	31.0456	25.2492	18.4261	19.7064	17.9912	10.7573
ENSG00000266654.1	8.6278	-0.257442	0.650061	-0.396028	0.692084	0.854072	2.87651	0.755706	2.16758	1.82397	0.708929	ENSG00000266654.1	AC129510.2	lncRNA	chr17:82160056-82160452	1.23072	0	56.9412	4.45938	1.69187	9.23536	3.39118	2.14996	13.9268	8.31642	1.6816	3.0783	9.16433	5.47373	16.1536	14.3288	9.46843	4.84898	6.15826	6.25781	3.22719
ENSG00000280109.3	9.99688	-0.388124	0.979931	-0.396073	0.692051	0.854072	1.67426	2.2581	2.18372	2.19875	-0.509459	ENSG00000280109.3	PLAC4	lncRNA	chr21:41175231-41186788	0	8.9343	9.15126	28.2427	5.07561	60.6895	0.847794	5.37489	1.54742	0	4.20401	0	1.4099	0	8.07679	3.98021	2.36711	14.5469	4.92661	0	50.5593
ENSG00000171540.7	2.21012	-0.506841	1.27997	-0.395979	0.69212	0.854081	-0.100044	1.56943	0.5438	1.62514	-0.643844	ENSG00000171540.7	OTP	protein_coding,lncRNA	chr5:77628712-77639688	2.46144	19.3577	1.01681	0.743229	0	2.63867	0	0	0	0.831642	1.6816	15.3915	0.704948	0	0	0.796042	0.789036	0	0	0	0
ENSG00000263001.6	2813.1	0.0953043	0.240733	0.395892	0.692185	0.854091	11.4159	0.608698	11.3364	0.493205	0.0795646	ENSG00000263001.6	GTF2I	protein_coding,lncRNA,retained_intron,nonsense_mediated_decay	chr7:74650231-74760692	1636.86	1538.19	2363.06	2144.22	3980.97	2465.84	3510.71	2038.16	4197.37	3378.96	2712.43	3291.73	2092.99	3899.12	2675.73	3411.84	3477.28	2485.59	3373.5	3466.82	933.734
ENSG00000261997.1	369.754	0.220187	0.556175	0.395894	0.692183	0.854091	7.80274	1.98702	8.08136	1.14647	-0.278627	ENSG00000261997.1	AC007336.1	lncRNA	chr16:55538200-55542027	585.824	547.971	429.092	390.939	304.537	232.203	104.279	253.695	731.928	55.72	136.21	181.62	571.008	10.9475	719.988	1244.21	535.756	143.53	56.656	334.01	194.707
ENSG00000257070.1	2.86929	0.223324	0.564201	0.395823	0.692236	0.854108	1.73016	0.705735	1.09718	1.38447	0.632975	ENSG00000257070.1	AP003170.5	processed_pseudogene	chr11:113769660-113769994	0	0	1.01681	5.94584	5.92155	1.31934	0.847794	3.22493	6.96338	2.49492	0.840802	1.0261	4.93464	1.82458	1.15383	3.18417	3.94518	3.87918	6.15826	2.34668	3.22719
ENSG00000268564.1	37.0475	0.142898	0.361039	0.395797	0.692255	0.854108	4.98404	0.995274	5.07986	0.52827	-0.0958241	ENSG00000268564.1	AC003956.1	lncRNA	chr19:15124160-15126174	35.6909	19.3577	42.7059	20.8104	35.5293	64.6475	20.3471	45.1491	31.722	36.5922	36.9953	11.2871	14.8039	23.7195	34.6148	63.6834	101.786	37.822	20.9381	19.5556	60.2409
ENSG00000224727.1	22.7652	-0.15079	0.381233	-0.395532	0.69245	0.85424	4.1157	1.07175	4.48977	0.639665	-0.374071	ENSG00000224727.1	FCF1P7	processed_pseudogene	chr1:243267257-243268119	15.9994	8.9343	26.437	17.8375	16.0728	22.4287	24.586	18.2746	44.1014	40.7504	28.5873	10.261	35.2474	5.47373	28.8457	26.2694	25.2492	12.6073	6.15826	53.1913	10.7573
ENSG00000225526.4	60.1687	0.177381	0.448419	0.39557	0.692423	0.85424	5.51648	1.40181	5.63964	0.790874	-0.123159	ENSG00000225526.4	MKRN2OS	lncRNA,protein_coding,nonsense_mediated_decay	chr3:12514934-12561059	24.6144	20.8467	93.5462	37.1615	38.0671	60.6895	49.172	36.5492	52.6122	122.251	87.4434	31.8091	87.4136	94.878	10.3844	134.531	105.731	15.5167	46.8028	101.689	11.833
ENSG00000215374.6	58.8268	-0.252914	0.639542	-0.395461	0.692502	0.85424	4.89298	1.85447	5.29378	1.95599	-0.400805	ENSG00000215374.6	FAM66B	lncRNA	chr8:7298744-7355359	17.2301	52.1168	58.9748	136.754	0.845935	71.2442	11.8691	69.8736	41.7803	165.497	74.8314	127.236	16.2138	1.82458	11.5383	140.899	25.2492	48.4898	16.0115	24.249	122.633
ENSG00000103522.16	95.6276	0.18781	0.474858	0.395507	0.692469	0.85424	6.19087	1.37206	6.19853	0.991847	-0.00766303	ENSG00000103522.16	IL21R	protein_coding,retained_intron,lncRNA	chr16:27402174-27452042	24.6144	59.562	48.8067	182.834	120.969	84.4376	39.8463	73.0985	31.722	186.288	132.847	205.22	35.2474	164.212	29.9995	12.7367	56.0216	170.684	99.7639	43.8046	205.464
ENSG00000173638.19	1988.38	-0.12378	0.312995	-0.395471	0.692495	0.85424	10.7302	0.756034	10.8733	0.620889	-0.143106	ENSG00000173638.19	SLC19A1	protein_coding,lncRNA	chr21:45493572-45573365	1142.11	5223.59	1408.28	1875.17	2229.04	1448.63	2660.38	1696.31	1365.6	2341.9	1373.87	3228.11	3123.63	1788.09	1352.29	1683.63	1706.69	697.283	2613.57	2027.53	770.223
ENSG00000240767.3	5.39499	-0.2448	0.619206	-0.395345	0.692588	0.854311	2.10118	1.28876	1.8931	1.80242	0.20808	ENSG00000240767.3	RN7SL288P	misc_RNA	chr13:46169458-46169748	1.23072	0	6.10084	5.20261	8.45935	6.59669	0.847794	9.6748	0	5.82149	20.1793	0	6.34453	5.47373	5.76914	6.36834	7.10133	2.90939	1.23165	8.60448	5.37865
ENSG00000185619.18	5524.53	0.114773	0.290346	0.395297	0.692624	0.85432	12.3449	0.68671	12.2653	0.55005	0.0795253	ENSG00000185619.18	PCGF3	nonsense_mediated_decay,retained_intron,protein_coding,lncRNA	chr4:705748-770640	12287.5	3737.52	5300.61	3337.1	4213.6	4530.6	4502.63	3394.78	4036.44	6269.75	6855.06	2710.96	2915.67	3700.24	3758.02	7553.64	6997.17	11242.8	6166.89	4493.1	8010.96
ENSG00000153253.18	15.6125	-0.253175	0.640814	-0.395084	0.692781	0.85434	3.35304	2.13068	4.39017	2.9421	-1.03713	ENSG00000153253.18	SCN3A	protein_coding,nonsense_mediated_decay,lncRNA,retained_intron	chr2:165087522-165204067	4.92289	19.3577	19.3193	57.2287	3.38374	38.2608	12.7169	8.59982	4.64225	5417.31	5.04481	72.8531	9.16433	144.142	1.15383	7.16438	5.52325	16.4865	4.92661	0.782226	12.9088
ENSG00000227879.2	30.7899	0.29537	0.747569	0.395108	0.692763	0.85434	4.16081	1.52168	3.63131	2.01134	0.529502	ENSG00000227879.2	PSPC1P1	unprocessed_pseudogene	chr13:19201637-19227432	9.84577	113.168	9.15126	2.22969	37.2211	43.5381	1.69559	7.52484	2.32113	4.98985	74.8314	9.2349	7.04948	3.64915	19.6151	38.21	16.5698	195.899	22.1698	9.38671	18.2874
ENSG00000262480.2	3.53472	0.274084	0.693591	0.395166	0.69272	0.85434	1.31354	1.8082	1.56774	1.01479	-0.254192	ENSG00000262480.2	SAMD11P1	processed_pseudogene	chr17:2613284-2613944	1.23072	2.9781	4.06723	0.743229	0.845935	2.63867	3.39118	6.44987	2.32113	0.831642	10.0896	2.0522	7.04948	1.82458	8.07679	0	9.46843	0	0	1.56445	8.60584
ENSG00000266378.1	7.3609	-0.237094	0.600073	-0.395109	0.692763	0.85434	2.5535	1.02215	2.3455	1.76069	0.207995	ENSG00000266378.1	AC005224.2	lncRNA	chr17:14327335-14329474	3.69217	11.9124	11.1849	16.351	5.92155	6.59669	0.847794	25.7995	0.773708	0	5.04481	8.2088	12.6891	3.64915	2.30766	12.7367	7.89036	6.78857	1.23165	2.34668	8.60584
ENSG00000099994.11	67.0027	-0.171294	0.433453	-0.395185	0.692706	0.85434	5.72724	0.928542	5.79906	0.974281	-0.0718236	ENSG00000099994.11	SUSD2	protein_coding,retained_intron	chr22:24181487-24189106	34.4602	80.4087	54.9076	102.566	43.1427	51.4541	26.2816	259.07	21.6638	50.7301	54.6521	43.0962	81.0691	23.7195	41.5378	23.8813	120.723	60.1273	89.9107	24.249	119.406
ENSG00000268584.1	58.2148	-0.11483	0.290735	-0.394964	0.69287	0.854414	5.66688	0.69366	5.82837	0.58474	-0.161494	ENSG00000268584.1	AC073389.1	lncRNA	chr10:73625996-73626790	31.9988	64.0292	72.1933	40.1344	80.3638	52.7735	93.2573	29.0244	97.4873	46.5719	58.0154	28.7308	80.3641	25.5441	47.3069	58.1111	35.5066	92.1306	32.023	89.1737	67.771
ENSG00000154127.10	8129.98	-0.250765	0.635052	-0.394873	0.692936	0.854427	11.9065	1.41841	12.4458	1.56659	-0.539362	ENSG00000154127.10	UBASH3B	protein_coding,lncRNA,retained_intron	chr11:122655722-122814473	4120.46	759.416	1578.08	10752.3	6101.73	23928.8	12317.6	3159.36	8370.75	22874.3	2817.53	2584.75	4050.63	44262.4	2998.8	1494.17	2359.22	7578.95	2852.51	4212.29	1555.51
ENSG00000188917.15	1948.13	-0.0588159	0.14894	-0.394897	0.692919	0.854427	10.8663	0.317521	10.9308	0.290029	-0.0644821	ENSG00000188917.15	TRMT2B	protein_coding,lncRNA	chrX:101009346-101052116	1901.47	2016.17	1799.75	2273.54	1264.67	2215.17	2249.2	1654.39	1676.63	2614.68	2181.88	2273.84	2506.8	1445.07	2143.81	1987.72	1694.85	1374.2	2023.61	2213.7	1399.53
ENSG00000105982.16	105.673	0.116035	0.293894	0.394821	0.692975	0.854428	6.66612	0.655181	6.53962	0.683464	0.126495	ENSG00000105982.16	RNF32	protein_coding,nonsense_mediated_decay,lncRNA,retained_intron	chr7:156640281-156677130	169.84	40.2044	94.563	42.3641	97.2825	135.892	111.061	85.9982	85.8816	172.981	82.3986	44.1223	117.021	94.878	190.382	109.854	141.237	159.046	52.9611	104.036	87.1342
ENSG00000167553.15	5005.24	0.137707	0.348804	0.394796	0.692993	0.854428	12.163	0.785887	12.0306	0.739034	0.132347	ENSG00000167553.15	TUBA1C	protein_coding,nonsense_mediated_decay,lncRNA,retained_intron	chr12:49188736-49274603	3561.71	12999.4	3049.4	1811.99	3184.1	5177.08	6241.46	5457.66	3744.75	2855.03	4470.55	11134.2	4785.89	2990.48	5818.75	5288.11	5022.22	2116.09	9685.72	2691.64	3023.88
ENSG00000156127.7	569.872	-0.168342	0.426634	-0.394581	0.693152	0.854525	8.50353	1.45095	9.1547	0.505504	-0.651175	ENSG00000156127.7	BATF	protein_coding,lncRNA	chr14:75522455-75547004	571.055	933.635	306.059	732.824	648.832	405.036	941.051	620.262	425.54	447.423	584.358	1288.78	920.662	521.829	256.15	90.7488	85.2159	702.132	151.493	1051.31	282.917
ENSG00000199426.1	1.92157	-0.421654	1.06863	-0.394575	0.693157	0.854525	0.167875	1.64926	0.792034	1.52331	-0.624158	ENSG00000199426.1	RNU1-108P	snRNA	chr17:58666537-58666697	0	1.48905	0	7.43229	2.53781	2.63867	0	3.22493	0	4.98985	1.6816	7.1827	0.704948	0	0	4.77625	0	0	3.69496	0	0
ENSG00000226751.2	7.87532	-0.213354	0.540714	-0.394578	0.693154	0.854525	2.56871	1.17183	2.6699	1.29286	-0.101185	ENSG00000226751.2	AF127936.1	lncRNA	chr21:14761710-14763090	1.23072	1.48905	7.11765	8.17552	10.9972	1.31934	16.1081	5.37489	21.6638	4.98985	11.7712	2.0522	2.81979	23.7195	2.30766	7.16438	4.73422	6.78857	11.0849	1.56445	12.9088
ENSG00000167617.3	5.6667	-0.4108	1.04161	-0.39439	0.693293	0.854658	1.22891	1.96633	1.32515	2.17826	-0.0962339	ENSG00000167617.3	CDC42EP5	protein_coding,lncRNA	chr19:54465026-54473296	0	10.4234	0	2.97292	0	1.31934	4.23897	0	9.2845	39.9188	2.52241	7.1827	2.11484	0	1.15383	1.59208	11.0465	0	0	1.56445	23.6661
ENSG00000273024.6	30.8367	0.139529	0.353873	0.394292	0.693365	0.854712	4.74417	1.01166	4.81483	0.524438	-0.070656	ENSG00000273024.6	INTS4P2	lncRNA,transcribed_unprocessed_pseudogene	chr7:65647823-65718688	27.0759	23.8248	42.7059	29.7292	44.8346	17.1514	20.3471	15.0497	31.722	26.6125	43.7217	18.4698	45.8216	60.2111	24.2304	54.1309	18.1478	8.72816	20.9381	63.3603	10.7573
ENSG00000279348.1	197.896	0.149223	0.37856	0.394187	0.693443	0.854754	7.35847	1.13209	7.43362	0.601452	-0.0751508	ENSG00000279348.1	AC012513.3	TEC	chr2:216211404-216213519	171.07	126.569	150.487	221.482	233.478	143.808	186.515	85.9982	436.372	183.793	127.802	352.978	117.021	405.056	131.536	382.896	160.174	56.2481	305.45	132.978	44.1049
ENSG00000214870.9	412.818	-0.283763	0.72039	-0.393902	0.693653	0.854754	7.85299	1.67931	7.47273	3.19727	0.380263	ENSG00000214870.9	AC004540.1	lncRNA	chr7:26398593-26497595	476.289	1368.44	209.462	399.114	76.1342	898.469	40.6941	419.241	0	192.109	883.683	124.158	425.084	726.182	46.1531	527.776	610.714	154.197	32.023	892.519	166.738
ENSG00000189143.9	13.2482	-0.283743	0.720169	-0.393995	0.693585	0.854754	2.98215	1.74092	2.84791	2.02319	0.134235	ENSG00000189143.9	CLDN4	protein_coding,lncRNA	chr7:73799542-73832693	20.9223	10.4234	4.06723	64.661	2.53781	30.3448	0.847794	10.7498	4.64225	0	10.0896	0	3.52474	9.12289	12.6921	8.75646	34.7176	2.90939	22.1698	7.82226	17.2117
ENSG00000026025.16	104108	-0.177851	0.451409	-0.393992	0.693587	0.854754	16.0145	1.42887	16.5817	0.730201	-0.567181	ENSG00000026025.16	VIM	lncRNA,retained_intron,protein_coding,nonsense_mediated_decay	chr10:17228241-17237593	245768	143504	64983.1	48327.8	117402	108687	72680.5	154413	47617.1	90414.4	118334	74280.4	205281	58528.8	273189	94938.4	51456.2	20065.1	11568.9	144325	40499.1
ENSG00000173039.19	8622.85	0.086294	0.218991	0.394053	0.693542	0.854754	13.0144	0.544023	12.999	0.32413	0.0153388	ENSG00000173039.19	RELA	protein_coding,nonsense_mediated_decay,retained_intron	chr11:65653597-65663090	10531.3	10896.9	6912.25	5832.87	6610.98	8160.1	11505.4	8713.77	8050.44	6549.18	8384.48	6282.81	6212.71	7221.68	9746.38	5603.34	11429.2	9943.31	7041.36	6405.65	19045.8
ENSG00000266801.1	8.55185	-0.213056	0.540842	-0.393935	0.693629	0.854754	2.39258	1.66063	2.95444	1.03539	-0.561863	ENSG00000266801.1	AC009137.2	lncRNA	chr16:68933820-68937725	11.0765	4.46715	6.10084	5.94584	16.0728	7.91602	1.69559	19.3496	3.09483	4.98985	20.1793	9.2349	10.5742	0	3.46148	10.3485	4.73422	0.969795	28.328	7.82226	3.22719
ENSG00000105376.5	912.165	0.36382	0.923427	0.393989	0.693589	0.854754	8.52038	3.00677	7.26819	2.43799	1.25219	ENSG00000105376.5	ICAM5	protein_coding,retained_intron,lncRNA	chr19:10289952-10296778	6557.29	26.8029	71.1765	115.944	1124.25	43.5381	35.6073	134.372	538.501	138.053	42.8809	84.1402	513.907	3.64915	1234.6	49.3546	940.531	337.489	3181.36	2082.28	1899.74
ENSG00000232838.4	37.9798	0.130207	0.330371	0.394124	0.693489	0.854754	5.0821	0.913239	5.10993	0.547408	-0.0278256	ENSG00000232838.4	PET117	protein_coding	chr20:18137863-18143169	31.9988	65.5182	22.3697	57.9719	27.0699	55.4122	32.2162	30.0994	24.7587	22.4543	31.9505	95.4273	49.3464	9.12289	32.3072	23.8813	22.093	59.1575	36.9496	43.8046	23.6661
ENSG00000124172.10	13507.8	-0.0977328	0.248087	-0.393945	0.693622	0.854754	13.5366	0.632308	13.7181	0.383982	-0.181546	ENSG00000124172.10	ATP5F1E	protein_coding	chr20:59025475-59032345	20134.6	20218.3	11663.8	10581.4	12748.2	13626.1	11657.2	19796.8	10729.8	11587.3	10626.9	23790.1	9590.82	6988.13	16125.9	9269.11	8072.63	8593.36	23923.6	10771.2	13168
ENSG00000157617.17	1740.47	-0.170674	0.433374	-0.393826	0.693709	0.854788	10.3497	1.00245	10.5259	1.13465	-0.176182	ENSG00000157617.17	C2CD2	retained_intron,lncRNA,protein_coding	chr21:41885112-41954018	1565.48	260.584	3880.13	503.91	1954.96	1617.51	2036.4	1552.27	1325.36	3699.14	1821.18	1715.64	821.97	5136.19	359.994	861.317	1865.28	1733.02	927.435	1522.21	1389.84
ENSG00000220721.2	1.82871	0.389089	0.988136	0.393761	0.693758	0.854813	0.513024	1.70644	0.456304	1.36625	0.05672	ENSG00000220721.2	OR1F12	unprocessed_pseudogene	chr6:28073316-28074260	0	0	1.01681	1.48646	6.76748	0	0.847794	0	3.86854	0.831642	2.52241	0	8.45938	3.64915	0	3.18417	0	0	0	4.69335	1.07573
ENSG00000148219.16	33.2303	-0.262772	0.667912	-0.393422	0.694008	0.855052	3.94452	1.57568	4.50684	1.67358	-0.56232	ENSG00000148219.16	ASTN2	protein_coding	chr9:116425225-117415070	3.69217	44.6715	22.3697	11.8917	2.53781	116.102	53.411	47.299	8.51079	49.0669	37.8361	175.463	6.34453	12.772	8.07679	23.8813	16.5698	11.6375	11.0849	2.34668	32.2719
ENSG00000130150.12	1227.5	-0.154641	0.393068	-0.393422	0.694008	0.855052	9.83008	1.1332	10.1629	0.767662	-0.332869	ENSG00000130150.12	MOSPD2	protein_coding,retained_intron,lncRNA	chrX:14873421-14922327	449.213	1049.78	1728.57	1500.58	1995.56	1211.15	1105.52	629.937	1452.25	608.762	2456.82	2144.55	1602.35	1612.93	278.072	490.362	371.636	931.003	2071.64	1654.41	432.444
ENSG00000149573.9	62.8379	0.277525	0.705498	0.393375	0.694042	0.85506	5.77152	1.96585	5.05353	2.33665	0.717992	ENSG00000149573.9	MPZL2	protein_coding,retained_intron,lncRNA	chr11:118253416-118264536	12.3072	28.292	28.4706	670.393	333.298	96.3116	3.39118	51.5989	16.2479	4.15821	14.2936	774.706	33.1326	32.8424	61.1529	7.16438	36.2957	358.824	16.0115	37.5468	68.8467
ENSG00000158966.16	384.1	-0.313124	0.797136	-0.392811	0.694459	0.855155	7.06238	2.41777	7.39433	3.0227	-0.331946	ENSG00000158966.16	CACHD1	protein_coding,lncRNA,retained_intron	chr1:64470129-64693058	755.663	600.087	12.2017	525.463	0.845935	151.724	601.086	265.519	632.12	44.9086	1068.66	170.333	240.387	83.9306	4.61531	1588.1	270.639	16.4865	177.358	104.036	751.935
ENSG00000143373.18	4945	-0.0844447	0.214897	-0.392954	0.694353	0.855155	12.1454	0.493524	12.2631	0.375901	-0.117685	ENSG00000143373.18	ZNF687	nonsense_mediated_decay,protein_coding,retained_intron	chr1:151281618-151292176	4377.68	8923.88	4558.34	4430.39	3524.17	6029.37	6230.44	4997.57	3764.86	4612.28	4461.3	3344.06	3661.5	3806.07	7157.19	3610.05	4985.13	5823.62	3821.82	3191.48	8533.77
ENSG00000229016.1	3.07409	0.249522	0.63514	0.392862	0.694422	0.855155	1.2266	1.51274	1.50493	1.04957	-0.27833	ENSG00000229016.1	AC096638.2	processed_pseudogene	chr1:218301262-218301972	1.23072	4.46715	4.06723	3.71615	0	3.95801	1.69559	6.44987	1.54742	3.32657	1.6816	0	2.81979	0	1.15383	7.96042	12.6246	2.90939	1.23165	1.56445	2.15146
ENSG00000251288.2	62.2724	-0.17297	0.44016	-0.392972	0.69434	0.855155	5.35875	1.39021	5.89906	0.698223	-0.540317	ENSG00000251288.2	AC018797.2	processed_pseudogene	chr4:102751401-102752641	38.1524	32.7591	87.4454	63.9177	38.0671	121.379	36.4551	119.323	41.0065	80.6692	66.4234	8.2088	85.2987	16.4212	66.922	25.4733	160.174	58.1877	12.3165	98.5604	50.5593
ENSG00000146707.14	334.98	0.109155	0.277662	0.393123	0.694229	0.855155	8.34657	0.581242	8.20992	0.632026	0.136647	ENSG00000146707.14	POMZP3	protein_coding,nonsense_mediated_decay	chr7:76609986-76627261	659.667	321.635	160.655	245.266	152.268	275.741	482.395	251.545	246.039	385.05	372.475	562.303	174.827	277.336	496.146	386.876	359.011	437.378	176.126	359.042	252.797
ENSG00000256968.1	11.8393	0.182637	0.464696	0.393024	0.694301	0.855155	3.3828	1.10708	3.22632	1.0159	0.15648	ENSG00000256968.1	SNRPEP2	processed_pseudogene	chr9:6748703-6748981	7.38433	31.2701	15.2521	5.94584	5.07561	22.4287	6.78235	2.14996	13.153	5.82149	8.40802	28.7308	11.9841	9.12289	12.6921	23.0852	1.57807	11.6375	14.7798	7.04003	4.30292
ENSG00000254409.3	10.0361	0.14828	0.377269	0.393034	0.694294	0.855155	3.34933	0.628327	3.10519	0.864122	0.244141	ENSG00000254409.3	AC087521.3	lncRNA	chr11:43921059-44001157	12.3072	10.4234	17.2857	20.0672	4.22968	3.95801	4.23897	11.8248	3.09483	7.48477	10.0896	16.4176	18.3287	14.5966	6.92297	4.77625	9.46843	8.72816	8.62157	12.5156	5.37865
ENSG00000111737.12	5284.81	0.0649867	0.165425	0.392846	0.694433	0.855155	12.3801	0.268971	12.2882	0.410701	0.0919119	ENSG00000111737.12	RAB35	protein_coding,nonsense_mediated_decay,lncRNA,retained_intron	chr12:120095099-120117502	6921.58	6691.79	2547.1	5174.36	4870.89	5483.16	6726.4	5112.59	4687.13	3918.7	4752.21	5143.84	4955.79	5683.56	5446.07	3488.26	6161.58	6816.69	4963.56	5052.4	6383.38
ENSG00000105607.13	2263.26	-0.127127	0.323358	-0.393147	0.694211	0.855155	10.8617	0.781556	11.0879	0.598674	-0.226229	ENSG00000105607.13	GCDH	nonsense_mediated_decay,protein_coding,retained_intron,lncRNA	chr19:12891160-12914207	1347.64	4854.31	2539.98	1234.5	2511.58	2220.44	3107.16	2194.03	2842.6	1747.28	1337.72	2900.79	1502.95	2103.74	2117.27	1937.57	1232.47	794.262	6000.61	1590.26	1411.36
ENSG00000267219.1	9.45475	0.17623	0.448414	0.393008	0.694313	0.855155	3.0079	1.15507	3.05423	0.680978	-0.0463302	ENSG00000267219.1	AC010504.1	lncRNA	chr19:34348356-34359412	24.6144	5.9562	12.2017	8.17552	9.30529	5.27735	9.32573	5.37489	5.41596	4.15821	7.56722	4.1044	9.86928	20.0704	2.30766	7.96042	2.36711	6.78857	24.6331	18.7734	4.30292
ENSG00000184470.21	1876.33	-0.101611	0.258659	-0.392839	0.694439	0.855155	10.7157	0.544716	10.8297	0.521803	-0.113974	ENSG00000184470.21	TXNRD2	protein_coding,retained_intron,nonsense_mediated_decay,non_stop_decay,lncRNA	chr22:19875517-19941820	1649.17	3917.69	1443.87	994.441	2716.3	1918.32	1730.35	2262.83	1622.47	1440.4	1635.36	2879.24	1345.04	1430.47	1649.97	1167	1653.82	1408.14	3662.94	1147.53	1727.62
ENSG00000100304.13	5296.1	-0.174214	0.44328	-0.393012	0.694311	0.855155	11.7565	1.50931	12.2779	0.716225	-0.521401	ENSG00000100304.13	TTLL12	protein_coding,retained_intron,lncRNA	chr22:43166622-43187134	3325.41	12676.3	3599.5	2576.03	9123.41	4892.1	6246.55	3890.34	3306.83	7841.55	4115.73	8923.99	6233.15	4439.2	2524.57	3397.51	3257.93	362.703	12367	6984.49	1133.82
ENSG00000245667.2	9.14466	0.178045	0.453374	0.392711	0.694533	0.855211	3.17159	0.792045	2.82968	1.00627	0.341909	ENSG00000245667.2	AC006064.1	lncRNA	chr12:6543504-6544931	8.61505	7.44525	7.11765	7.43229	30.4537	2.63867	5.93456	5.37489	4.64225	1.66328	12.612	8.2088	7.75443	16.4212	4.61531	9.5525	5.52325	21.3355	7.38992	14.0801	3.22719
ENSG00000250959.2	480.644	0.103606	0.263927	0.392555	0.694648	0.855218	8.79397	0.744931	8.81996	0.362763	-0.0259941	ENSG00000250959.2	GLUD1P3	lncRNA,transcribed_unprocessed_pseudogene	chr10:73730562-73737311	447.983	378.219	522.639	547.017	342.604	630.643	512.068	397.742	608.908	439.107	278.306	180.594	274.225	474.39	902.293	438.619	404.776	923.245	353.484	344.962	691.695
ENSG00000259771.1	1.92504	-0.360557	0.918298	-0.392637	0.694588	0.855218	0.679288	1.15834	0.496159	1.52861	0.183129	ENSG00000259771.1	AC092756.1	lncRNA	chr15:59266720-59271162	14.7687	0	1.01681	0.743229	0.845935	2.63867	0	2.14996	0	0	1.6816	1.0261	2.11484	1.82458	6.92297	0	0.789036	0.969795	0	0.782226	2.15146
ENSG00000121068.14	9.43537	0.311819	0.794419	0.392512	0.69468	0.855218	2.36777	2.06052	2.28354	1.75399	0.0842331	ENSG00000121068.14	TBX2	protein_coding,nonsense_mediated_decay,retained_intron,lncRNA	chr17:61399843-61409466	1.23072	23.8248	6.10084	2.22969	1.69187	6.59669	5.93456	34.3993	2.32113	0	9.24882	13.3393	1.4099	3.64915	1.15383	0.796042	14.2027	41.7012	19.7064	0	8.60584
ENSG00000267107.8	8.28332	0.238794	0.608226	0.392608	0.694609	0.855218	2.70239	1.35806	2.43695	1.58992	0.265438	ENSG00000267107.8	PCAT19	lncRNA	chr19:41449520-41501223	1.23072	16.3796	3.05042	16.351	0	14.5127	7.63014	13.9747	4.64225	3.32657	3.36321	15.3915	2.81979	3.64915	10.3844	3.98021	18.9369	6.78857	1.23165	1.56445	24.7418
ENSG00000209482.1	51.5343	0.144496	0.368101	0.392545	0.694655	0.855218	5.49006	1.00708	5.48614	0.681658	0.00391873	ENSG00000209482.1	SNORD83A	snoRNA	chr22:39315213-39315307	83.6891	22.3358	82.3613	34.1886	84.5935	27.7061	45.7809	46.224	51.8385	27.4442	34.4729	75.9314	33.1326	36.4915	19.6151	78.0121	92.3172	28.1241	57.8877	107.165	12.9088
ENSG00000235033.7	1.93922	-0.483269	1.23167	-0.39237	0.694785	0.855313	0.469978	1.41684	0.217785	1.81431	0.252193	ENSG00000235033.7	AL590999.1	lncRNA	chr6:39881804-39900071	0	2.9781	0	14.8646	0	5.27735	0	0	0	0	1.6816	4.1044	2.11484	0	2.30766	0.796042	5.52325	0	0	0	1.07573
ENSG00000251079.6	94.052	-0.279087	0.711532	-0.392233	0.694886	0.855403	6.03583	1.25941	5.09321	2.46439	0.942623	ENSG00000251079.6	BMS1P2	transcribed_unprocessed_pseudogene,lncRNA	chr10:47538377-47551954	0	16.3796	56.9412	754.378	71.0585	38.2608	25.4338	27.9494	53.3859	44.9086	39.5177	35.9135	122.661	129.545	166.151	42.1902	78.1146	32.973	117.007	112.64	9.68157
ENSG00000269646.1	55.3533	-0.16463	0.420135	-0.39185	0.695169	0.855717	5.43796	1.09286	5.57059	1.03189	-0.132626	ENSG00000269646.1	AC010487.2	lncRNA	chr19:52923382-52924075	91.0734	13.4015	64.0588	91.4172	43.9886	23.7481	57.65	25.7995	69.6338	137.221	22.7017	6.1566	37.3623	62.0356	119.998	45.3744	82.0598	40.7314	39.4129	39.1113	49.4836
ENSG00000139437.18	2379.77	0.0992952	0.253435	0.391797	0.695208	0.85573	11.1365	0.700203	11.1101	0.415671	0.0264672	ENSG00000139437.18	TCHP	protein_coding,retained_intron,lncRNA,nonsense_mediated_decay	chr12:109900264-109983841	1943.31	1587.33	1927.87	2517.32	4217.83	1485.57	2346.69	2023.11	2051.87	2902.43	2313.89	2655.55	3884.26	2857.29	2678.03	2276.68	1664.87	1408.14	2619.73	3822.74	790.662
ENSG00000250486.4	3.41775	0.46023	1.17489	0.391722	0.695264	0.855764	0.865539	2.11559	0.75371	1.84666	0.111829	ENSG00000250486.4	FAM218A	protein_coding,lncRNA	chr4:164956948-164959122	0	0	5.08403	1.48646	0	13.1934	1.69559	3.22493	0	0	7.56722	0	12.6891	1.82458	0	0	14.9917	6.78857	0	0	3.22719
ENSG00000231530.1	1.83485	-0.42307	1.08048	-0.391558	0.695385	0.855878	0.352253	1.38141	0.414189	1.61088	-0.0619358	ENSG00000231530.1	AL157932.1	lncRNA	chr13:42043727-42044247	13.5379	0	1.01681	0	0	2.63867	0.847794	0	0	1.66328	3.36321	1.0261	2.11484	0	1.15383	0	1.57807	0.969795	8.62157	0	0
ENSG00000150873.11	7.6253	-0.213438	0.545253	-0.391447	0.695467	0.855944	2.74689	0.74254	2.43137	1.54283	0.315516	ENSG00000150873.11	C2orf50	protein_coding	chr2:11133053-11146790	0	4.46715	5.08403	34.1886	2.53781	2.63867	17.8037	6.44987	6.96338	4.15821	5.04481	6.1566	2.81979	5.47373	3.46148	7.16438	13.4136	4.84898	3.69496	14.0801	9.68157
ENSG00000177303.10	394.721	-0.22963	0.586812	-0.391317	0.695563	0.856027	8.18152	0.957842	7.7735	1.95934	0.408015	ENSG00000177303.10	CASKIN2	protein_coding,retained_intron	chr17:75500261-75515537	537.825	1685.61	35.5882	373.101	642.065	189.985	21.1948	78.4734	437.145	584.644	83.2394	259.603	254.486	777.27	994.599	117.018	310.091	170.684	179.821	213.548	343.158
ENSG00000203914.4	4.46321	-0.21988	0.562614	-0.390818	0.695932	0.856131	1.78868	1.27176	1.88649	1.40107	-0.0978065	ENSG00000203914.4	HSP90B3P	processed_pseudogene	chr1:91642516-91644082	0	1.48905	1.01681	2.97292	5.07561	14.5127	6.78235	4.29991	10.8319	4.15821	1.6816	6.1566	3.52474	0	12.6921	3.18417	3.94518	1.93959	3.69496	4.69335	1.07573
ENSG00000162889.10	18141.2	-0.0896984	0.229566	-0.390731	0.695996	0.856131	13.9831	0.625909	14.1522	0.345802	-0.169137	ENSG00000162889.10	MAPKAPK2	protein_coding,lncRNA	chr1:206684944-206734283	21711.2	27274.9	15256.2	18571.8	11639.2	18602.7	20576.8	20467.6	14107.8	21654.3	15588.5	23095.5	14983	16496	24388.5	11500.4	17338.3	19844.9	8088.26	9049.57	30729.3
ENSG00000225222.2	2.40634	-0.353191	0.904051	-0.390676	0.696037	0.856131	0.75613	1.54917	1.28107	2.15528	-0.524938	ENSG00000225222.2	CHCHD4P5	processed_pseudogene	chr1:246178778-246179204	0	4.46715	1.01681	14.8646	4.22968	52.7735	0.847794	2.14996	0	0	0.840802	0	0	0	2.30766	5.57229	3.94518	2.90939	0	3.91113	2.15146
ENSG00000188002.10	301.319	0.168033	0.429872	0.390891	0.695878	0.856131	8.09148	0.981296	7.76661	1.27699	0.324863	ENSG00000188002.10	AC026412.1	lncRNA,transcribed_unprocessed_pseudogene	chr5:1598920-1634005	223.991	421.401	189.126	472.694	244.475	542.248	348.443	470.84	85.1079	31.6024	101.737	361.187	513.907	284.634	71.5373	229.26	362.168	403.435	413.835	464.642	91.4371
ENSG00000251682.1	101.145	0.229065	0.585985	0.390906	0.695867	0.856131	5.6854	1.99014	6.31981	0.863577	-0.634417	ENSG00000251682.1	AC122718.2	processed_pseudogene	chr5:61347126-61347716	151.379	32.7591	99.6471	66.1474	92.2069	75.2022	33.064	109.648	48.7436	81.5009	238.788	6.1566	99.3977	7.29831	114.229	117.018	518.397	18.4261	34.4863	37.5468	141.996
ENSG00000254996.5	254.768	-0.103189	0.264115	-0.390696	0.696022	0.856131	7.82638	0.699143	7.95267	0.560273	-0.126289	ENSG00000254996.5	ANKHD1-EIF4EBP3	protein_coding,retained_intron	chr5:140401908-140549569	259.682	154.861	161.672	288.373	361.214	341.708	120.387	414.941	225.923	303.549	265.694	289.36	292.554	217.125	200.766	267.47	284.842	63.0367	352.253	287.859	196.859
ENSG00000276557.1	6.05397	0.320894	0.82109	0.390815	0.695934	0.856131	1.49449	2.40478	2.15371	1.29894	-0.659225	ENSG00000276557.1	TRBV18	TR_V_gene	chr7:142615716-142616415	2.46144	5.9562	11.1849	13.3781	5.92155	2.63867	0	2.14996	6.96338	4.15821	4.20401	18.4698	0	9.12289	0	0.796042	0	10.6677	8.62157	0	20.4389
ENSG00000177947.13	10.0083	-0.235489	0.602438	-0.390893	0.695876	0.856131	2.34716	1.8579	3.2255	0.883669	-0.87834	ENSG00000177947.13	ODF3	protein_coding,retained_intron	chr11:196738-200261	8.61505	5.9562	6.10084	13.3781	4.22968	35.6221	11.0213	3.22493	8.51079	13.3063	9.24882	0	8.45938	5.47373	1.15383	1.59208	38.6628	10.6677	14.7798	1.56445	8.60584
ENSG00000223609.11	4007.78	0.343356	0.877862	0.391127	0.695703	0.856131	10.9626	3.51142	10.4731	3.08556	0.48952	ENSG00000223609.11	HBD	protein_coding	chr11:5232678-5243657	846.737	6737.95	6557.39	330.737	382.363	314.002	1480.25	56401.9	36.3643	541.399	19206.4	1349.32	36.6573	144.142	3541.1	8816.96	2549.38	725.407	157507	614.829	24649.3
ENSG00000244712.1	5.98884	0.213074	0.545093	0.390894	0.695876	0.856131	2.56694	0.905446	1.8793	1.70488	0.687645	ENSG00000244712.1	AC084754.1	processed_pseudogene	chr12:28564678-28565141	1.23072	0	4.06723	2.22969	3.38374	0	8.47794	15.0497	6.96338	13.3063	5.04481	7.1827	3.52474	16.4212	2.30766	8.75646	3.15614	6.78857	3.69496	2.34668	11.833
ENSG00000264125.1	2.53367	0.296447	0.758096	0.391041	0.695767	0.856131	0.91949	1.63874	1.05828	1.35568	-0.138794	ENSG00000264125.1	AC104984.1	lncRNA	chr17:30204318-30206468	2.46144	0	2.03361	4.45938	0	3.95801	2.54338	0	3.09483	4.15821	2.52241	2.0522	0.704948	0	0	3.18417	10.2575	1.93959	1.23165	0	8.60584
ENSG00000274918.1	9.64309	0.168839	0.431817	0.390997	0.695799	0.856131	3.22901	0.811793	2.94731	0.964061	0.281702	ENSG00000274918.1	AC116447.1	lncRNA	chr18:35317396-35317848	12.3072	1.48905	8.13445	28.986	5.92155	6.59669	4.23897	5.37489	11.6056	7.48477	6.72642	4.1044	7.75443	21.8949	4.61531	14.3288	11.0465	6.78857	7.38992	20.3379	5.37865
ENSG00000130669.17	1380.05	-0.127845	0.327094	-0.390851	0.695908	0.856131	10.1402	0.788001	10.3734	0.555812	-0.233259	ENSG00000130669.17	PAK4	protein_coding,retained_intron,lncRNA	chr19:39125770-39182816	777.816	3590.1	1052.4	1004.1	1297.66	1382.67	1593	1377.05	1399.64	1105.25	1240.18	1625.34	1280.89	1049.13	1019.98	929.777	1064.41	899.97	3856.31	999.684	435.671
ENSG00000102119.10	4429.3	-0.0927528	0.237422	-0.390667	0.696043	0.856131	11.9918	0.477116	12.0681	0.528938	-0.0763372	ENSG00000102119.10	EMD	protein_coding,retained_intron,nonsense_mediated_decay,lncRNA	chrX:154379197-154381523	7348.64	7402.07	3363.6	2528.47	2631.7	5144.1	4134.69	5758.66	3904.13	3456.3	4541.17	4519.97	3237.12	2663.88	4803.38	2847.44	4282.1	4882.92	5356.46	2855.91	7352.62
ENSG00000178055.13	4.60491	-0.264304	0.676819	-0.390509	0.69616	0.856219	1.82547	1.311	1.59498	1.72552	0.230487	ENSG00000178055.13	PRSS42P	lncRNA,transcribed_unitary_pseudogene	chr3:46829542-46834095	0	2.9781	6.10084	3.71615	0.845935	0	11.8691	1.07498	20.8901	2.49492	4.20401	2.0522	6.34453	10.9475	1.15383	7.16438	3.15614	2.90939	0	2.34668	6.45438
ENSG00000260278.1	59.3659	0.240015	0.614661	0.390483	0.696179	0.856219	5.24492	1.72961	5.13364	1.56578	0.111276	ENSG00000260278.1	AC098818.2	lncRNA	chr4:78773654-78775973	3.69217	28.292	65.0756	36.4182	23.6862	36.9414	167.015	63.4237	27.8535	8.31642	140.414	15.3915	21.8534	5.47373	8.07679	91.5448	140.448	117.345	171.2	25.8134	48.4079
ENSG00000260693.1	121.005	0.228251	0.584689	0.39038	0.696255	0.856219	6.39523	1.71084	6.17193	1.25716	0.223303	ENSG00000260693.1	AC026150.1	lncRNA	chr15:30540093-30545969	18.4608	84.8759	74.2269	99.5928	35.5293	579.189	72.9103	91.3731	83.5605	29.9391	62.2194	72.8531	112.792	162.387	6.92297	184.682	199.626	63.0367	17.2431	377.815	111.876
ENSG00000236456.1	17.2478	0.118393	0.303235	0.390434	0.696215	0.856219	4.1483	0.455909	3.90827	0.77955	0.240031	ENSG00000236456.1	AL035458.1	processed_pseudogene	chr20:34245953-34246537	6.15361	7.44525	14.2353	19.324	18.6106	27.7061	26.2816	10.7498	31.722	11.643	8.40802	13.3393	17.6237	9.12289	25.3842	23.0852	22.093	12.6073	19.7064	21.9023	15.0602
ENSG00000241527.1	19.1722	0.248751	0.637175	0.390397	0.696243	0.856219	3.81152	1.40746	3.38755	1.44571	0.423973	ENSG00000241527.1	CA15P1	unitary_pseudogene	chr22:19031564-19034564	12.3072	4.46715	19.3193	89.1875	4.22968	31.6641	8.47794	10.7498	2.32113	6.65313	4.20401	4.1044	83.8888	27.3687	8.07679	18.309	22.093	18.4261	16.0115	8.60448	2.15146
ENSG00000282939.1	50.3719	0.228442	0.585421	0.390218	0.696375	0.85627	5.03117	1.5431	5.05007	1.28444	-0.0188965	ENSG00000282939.1	TRBV7-2	TR_V_gene	chr7:142352819-142353358	13.5379	113.168	79.3109	30.4724	10.9972	18.4707	33.064	31.1744	46.4225	9.14806	126.961	68.7487	11.9841	21.8949	140.767	187.07	6.31229	46.5502	13.5482	23.4668	24.7418
ENSG00000234118.1	22.9129	-0.186045	0.476729	-0.390252	0.69635	0.85627	3.99748	1.20942	4.34025	1.02806	-0.342766	ENSG00000234118.1	RPL13AP6	processed_pseudogene	chr10:110936622-110937233	9.84577	40.2044	27.4538	5.94584	6.76748	54.0928	16.9559	30.0994	17.0216	39.9188	20.1793	9.2349	19.7386	10.9475	18.4612	7.96042	34.7176	38.7918	3.69496	7.82226	61.3166
ENSG00000274191.1	38.1008	0.160955	0.412483	0.390209	0.696382	0.85627	5.05149	1.17309	4.93297	0.926698	0.118527	ENSG00000274191.1	AC026333.4	lncRNA	chr12:122634130-122634673	71.3819	43.1825	81.3445	23.0401	39.7589	11.874	14.4125	40.8492	13.153	34.9289	23.5425	43.0962	66.9701	51.0882	21.9227	46.1704	41.8189	15.5167	64.0459	47.7158	4.30292
ENSG00000166902.5	3692.7	0.0994416	0.254898	0.390124	0.696445	0.856278	11.7929	0.606715	11.7209	0.502603	0.0720472	ENSG00000166902.5	MRPL16	retained_intron,protein_coding	chr11:59806140-59810778	2630.05	4784.32	3046.35	2307.73	3047.9	2796.99	5273.28	2683.14	4916.14	5592.79	2205.42	5497.84	2625.93	2596.37	4496.47	3228.75	1603.32	4352.44	4363.75	2880.94	6616.82
ENSG00000132017.10	3771.96	-0.0625313	0.160281	-0.390136	0.696436	0.856278	11.7962	0.40352	11.895	0.225468	-0.0987895	ENSG00000132017.10	DCAF15	protein_coding,nonsense_mediated_decay,retained_intron	chr19:13952492-13961449	4575.82	4903.44	4020.45	3254.6	3709.43	3571.45	4081.28	3895.72	3933.53	3650.91	2749.42	2967.48	3045.38	3767.75	4046.47	2291.8	3267.4	5765.43	5161.86	2826.18	3725.25
ENSG00000286512.1	43.1276	0.166687	0.427352	0.390047	0.696502	0.856313	5.2262	0.930724	5.07337	1.10593	0.152829	ENSG00000286512.1	AL031768.2	lncRNA	chr6:2353427-2386110	83.6891	10.4234	66.0924	57.2287	45.6805	31.6641	5.93456	29.0244	44.8751	31.6024	42.8809	12.3132	50.0513	32.8424	27.6919	147.268	41.0299	38.7918	20.9381	55.538	30.1204
ENSG00000129534.14	10790.7	-0.0904489	0.231916	-0.390007	0.696531	0.856314	13.2748	0.496645	13.3619	0.505149	-0.0870975	ENSG00000129534.14	MIS18BP1	protein_coding,lncRNA,retained_intron,nonsense_mediated_decay	chr14:45203190-45253540	7076.65	5731.36	11894.6	13723.7	9509.16	8285.44	8757.71	9743.6	14721.3	16874.8	15915.5	17023	10541.1	5183.62	14094	9024.73	12473.1	11848	8253.31	8271.25	7658.12
ENSG00000137628.17	1322.88	-0.145004	0.371964	-0.389833	0.69666	0.856438	10.1321	0.761639	10.1537	0.863183	-0.0216674	ENSG00000137628.17	DDX60	nonsense_mediated_decay,protein_coding,retained_intron,lncRNA	chr4:168216294-168318804	722.434	710.277	1298.46	4312.22	1197.84	657.03	631.606	1015.85	2573.35	953.893	1170.4	1202.59	1148.36	1997.91	415.378	548.473	946.054	1745.63	1391.77	1035.67	2105.2
ENSG00000144560.15	2755.37	-0.112958	0.289829	-0.38974	0.696729	0.856453	11.2823	0.531116	11.3169	0.714839	-0.0346241	ENSG00000144560.15	VGLL4	protein_coding,lncRNA	chr3:11556069-11771350	1905.16	3292.29	2921.29	1149.03	3444.65	1518.56	6681.46	1574.84	3125.78	3426.36	2394.6	2082.98	2009.81	4284.11	3808.79	3101.38	2509.92	1777.63	3286.05	2265.33	1302.71
ENSG00000100664.11	33477.1	0.125508	0.322018	0.389754	0.696718	0.856453	14.8927	0.775586	14.8454	0.642487	0.0472799	ENSG00000100664.11	EIF5	protein_coding,retained_intron,lncRNA	chr14:103333544-103345025	28696.7	15088.6	35998	41945.6	14642.3	44674.1	27384.6	38616.4	25625.2	20896.7	59402.7	18005	19799.9	18795	25231.9	28939.3	68301.3	53588	26687.5	20101.6	70598
ENSG00000140986.8	22.9361	0.249558	0.640471	0.389647	0.696798	0.856503	4.30358	2.43793	3.91275	1.20738	0.390829	ENSG00000140986.8	RPL3L	protein_coding,lncRNA	chr16:1943974-1957606	8.61505	90.8321	3.05042	7.43229	16.9187	18.4707	26.2816	24.7245	15.4742	8.31642	11.7712	29.7569	12.6891	5.47373	10.3844	5.57229	7.10133	9.69795	151.493	4.69335	934.81
ENSG00000263826.1	732.391	-0.126962	0.325933	-0.389535	0.69688	0.856542	9.30068	0.666107	9.39539	0.802475	-0.0947038	ENSG00000263826.1	AC112907.3	lncRNA	chr3:186781780-186784179	620.284	211.445	380.286	819.039	666.597	1456.55	428.984	810.533	1312.21	902.331	783.628	433.014	303.128	706.111	612.682	438.619	852.948	733.165	726.675	526.438	1655.55
ENSG00000099954.18	17.1911	-0.335914	0.862363	-0.389528	0.696886	0.856542	2.34581	1.97193	3.19914	2.09772	-0.853334	ENSG00000099954.18	CECR2	protein_coding,lncRNA,nonsense_mediated_decay	chr22:17359949-17558149	2.46144	2.9781	13.2185	31.9589	7.61342	31.6641	34.7595	76.3234	4.64225	0	4.20401	105.688	1.4099	3.64915	20.7689	0.796042	3.15614	9.69795	1.23165	1.56445	3.22719
ENSG00000284154.1	3.71052	0.195893	0.502976	0.389467	0.696931	0.856562	1.88121	1.18193	1.5123	1.43603	0.368912	ENSG00000284154.1	MIR3605	miRNA	chr1:33332393-33332492	0	4.46715	7.11765	4.45938	5.92155	0	2.54338	2.14996	3.86854	6.65313	0.840802	1.0261	4.93464	3.64915	4.61531	3.98021	3.94518	5.81877	0	5.47558	6.45438
ENSG00000110583.13	3464.6	0.0759811	0.19512	0.389406	0.696976	0.856583	11.7142	0.503549	11.6996	0.266522	0.0146508	ENSG00000110583.13	NAA40	retained_intron,lncRNA,nonsense_mediated_decay,protein_coding	chr11:63938959-63957319	3870.62	3068.93	4213.65	2874.07	2537.81	4301.04	2606.12	3937.64	3313.79	3055.45	3371.62	3714.48	3200.47	7079.36	1877.28	3131.63	3215.32	2363.39	3862.46	4044.11	3117.47
ENSG00000203875.12	11928.3	-0.132443	0.340215	-0.389291	0.697061	0.856583	13.3235	0.633885	13.3881	0.819102	-0.0645495	ENSG00000203875.12	SNHG5	lncRNA,retained_intron	chr6:85650491-85678932	8989.19	22164.5	26292.6	4888.22	7564.35	6314.35	18922.8	6421.92	8212.91	16489	10671.5	28656.9	6268.4	7595.72	12969	13153.8	9752.49	10651.3	8215.12	9540.02	6759.89
ENSG00000166526.17	3091.73	0.10232	0.262806	0.389338	0.697026	0.856583	11.4861	0.695339	11.4976	0.380427	-0.0115474	ENSG00000166526.17	ZNF3	protein_coding,retained_intron	chr7:100064033-100082548	3119.88	2026.6	4944.73	2585.7	2082.69	3570.13	3529.37	2650.9	3158.28	2908.25	2282.78	1880.84	1489.56	2424.86	3197.26	5194.17	2749.79	7002.89	3924.05	2147.99	2055.72
ENSG00000176920.13	55.593	-0.164647	0.422919	-0.389312	0.697045	0.856583	5.26082	1.3595	5.71703	0.769198	-0.45621	ENSG00000176920.13	FUT2	protein_coding,lncRNA	chr19:48695971-48705951	107.073	25.3139	79.3109	54.999	66.8289	35.6221	47.4765	19.3496	100.582	64.0364	45.4033	12.3132	52.8711	5.47373	20.7689	111.446	63.9119	37.822	40.6445	118.116	58.0894
ENSG00000260661.1	21.3979	0.182374	0.468526	0.38925	0.697091	0.856585	3.93437	1.67894	4.19864	0.786792	-0.264271	ENSG00000260661.1	AC116903.2	lncRNA	chr15:92148752-92331037	14.7687	7.44525	29.4874	34.1886	30.4537	21.1094	5.93456	15.0497	16.2479	20.791	26.0649	4.1044	28.9029	16.4212	38.0763	42.1902	41.8189	21.3355	1.23165	30.5068	3.22719
ENSG00000197403.4	2.75334	0.537442	1.3813	0.389083	0.697214	0.856586	0.433976	2.01516	0.515607	1.79667	-0.0816308	ENSG00000197403.4	OR6N1	protein_coding,lncRNA	chr1:158747814-158772195	0	4.46715	0	5.94584	6.76748	0	1.69559	0	0	0	5.88562	2.0522	0	5.47373	0	0	0	22.3053	0	0	3.22719
ENSG00000213328.3	2.29067	-0.23319	0.599487	-0.388982	0.697289	0.856586	0.986527	1.22425	1.23346	1.20386	-0.246932	ENSG00000213328.3	AC104117.1	processed_pseudogene	chr5:178909710-178910609	1.23072	0	3.05042	3.71615	0	2.63867	5.08676	3.22493	2.32113	1.66328	4.20401	0	2.11484	1.82458	0	1.59208	3.94518	0.969795	1.23165	3.91113	5.37865
ENSG00000255046.1	27.4988	-0.133346	0.342741	-0.389057	0.697234	0.856586	4.57509	0.762037	4.69238	0.750203	-0.117295	ENSG00000255046.1	AC069185.1	lncRNA	chr8:11797928-11802568	14.7687	14.8905	13.2185	40.1344	34.6833	27.7061	50.8676	17.1996	48.7436	14.9695	37.8361	41.044	29.6078	21.8949	10.3844	19.105	10.2575	31.0334	16.0115	42.2402	40.8778
ENSG00000132554.20	2.99021	-0.367659	0.944833	-0.389125	0.697183	0.856586	0.74276	1.58082	1.05457	1.70695	-0.311807	ENSG00000132554.20	RGS22	protein_coding,retained_intron,nonsense_mediated_decay,lncRNA	chr8:99960936-100131268	2.46144	13.4015	1.01681	0	0.845935	3.95801	8.47794	0	0	0.831642	5.04481	3.0783	2.11484	16.4212	0	0	0.789036	0.969795	1.23165	0	2.15146
ENSG00000237280.1	5.84615	0.225049	0.578241	0.389196	0.697131	0.856586	2.23445	1.51714	2.12933	1.1156	0.105114	ENSG00000237280.1	AL136982.3	lncRNA	chr10:87113954-87115523	1.23072	1.48905	6.10084	2.97292	2.53781	10.5547	1.69559	21.4996	3.09483	3.32657	5.88562	1.0261	10.5742	3.64915	10.3844	12.7367	11.8355	5.81877	0	3.1289	3.22719
ENSG00000267452.3	2.64773	0.337506	0.867554	0.389031	0.697253	0.856586	1.11918	1.48344	0.705424	1.69752	0.413754	ENSG00000267452.3	LINC02073	lncRNA	chr17:51336646-51521401	0	0	5.08403	5.94584	2.53781	0	5.08676	0	1.54742	0	5.04481	1.0261	3.52474	1.82458	2.30766	0.796042	3.94518	0	14.7798	0	2.15146
ENSG00000233270.1	45.829	-0.125679	0.323082	-0.389	0.697276	0.856586	5.30848	0.669154	5.44422	0.655634	-0.135741	ENSG00000233270.1	SNRPEP4	processed_pseudogene	chr19:5576660-5576938	61.5361	119.124	57.958	26.013	29.6077	63.3282	33.064	33.3243	31.722	39.0872	32.7913	96.4534	41.5919	38.3161	43.8455	70.0517	41.8189	29.0939	25.8647	27.3779	20.4389
ENSG00000279356.1	66.9747	-0.138062	0.35509	-0.388808	0.697418	0.856709	5.8444	0.824025	5.89785	0.930042	-0.0534528	ENSG00000279356.1	AC007610.4	TEC	chr16:50072862-50074986	34.4602	14.8905	100.664	123.376	47.3724	149.085	36.4551	65.5736	79.692	60.7098	58.0154	76.9575	94.4631	67.5094	78.4603	56.519	56.0216	44.6106	51.7294	96.996	12.9088
ENSG00000239377.1	13.3293	-0.141065	0.362891	-0.388725	0.69748	0.85675	3.57488	0.726758	3.63415	0.856611	-0.0592704	ENSG00000239377.1	AC073111.1	lncRNA	chr7:150379854-150383885	9.84577	2.9781	15.2521	11.1484	27.0699	14.5127	13.5647	6.44987	13.9268	28.2758	9.24882	16.4176	7.75443	16.4212	17.3074	23.8813	4.73422	11.6375	7.38992	15.6445	6.45438
ENSG00000183878.15	2265.5	0.468896	1.20649	0.388646	0.697538	0.856787	7.9915	5.22488	7.4298	5.43202	0.561702	ENSG00000183878.15	UTY	protein_coding,lncRNA	chrY:13248379-13480673	0	7.44525	4221.78	260.13	2511.58	1.31934	4041.43	3705.45	3119.59	3197.66	0.840802	2033.73	7.04948	2725.92	5818.75	4294.65	3.15614	6.78857	4440.11	0.782226	7177.27
ENSG00000223745.8	3996.33	0.139094	0.358008	0.388523	0.697629	0.856794	11.834	0.893154	11.6865	0.932174	0.14753	ENSG00000223745.8	CCDC18-AS1	lncRNA	chr1:93262186-93346025	5282.26	684.963	5409.41	3355.68	3938.67	4873.63	1692.2	2768.07	6865.11	3067.93	3999.7	948.117	2386.95	6322.16	4314.16	6178.08	6422.75	5772.22	2104.89	4066.79	3469.23
ENSG00000286613.1	10.849	0.239889	0.617407	0.388543	0.697614	0.856794	2.82472	1.57416	2.94363	1.35288	-0.118917	ENSG00000286613.1	AC006213.7	lncRNA	chr19:43897211-43898533	2.46144	1.48905	20.3361	11.8917	0.845935	11.874	21.1948	7.52484	11.6056	7.48477	12.612	6.1566	9.16433	29.1932	5.76914	0.796042	9.46843	4.84898	2.46331	48.498	2.15146
ENSG00000125787.11	13.1862	-0.224334	0.577328	-0.388573	0.697592	0.856794	3.05528	1.37157	3.30979	1.66043	-0.254512	ENSG00000125787.11	GNRH2	protein_coding	chr20:3043622-3045747	0	5.9562	14.2353	28.2427	10.1512	14.5127	11.8691	41.9241	9.2845	4.98985	14.2936	10.261	15.5089	3.64915	1.15383	14.3288	9.46843	4.84898	50.4978	3.1289	8.60584
ENSG00000114739.14	533.476	0.213072	0.548992	0.388116	0.69793	0.856994	8.54873	1.52901	8.45091	1.29398	0.0978238	ENSG00000114739.14	ACVR2B	protein_coding,retained_intron	chr3:38453890-38493142	596.9	936.613	80.3277	239.32	370.52	655.711	139.886	182.746	177.179	1565.98	508.685	851.663	124.776	1946.82	57.6914	624.893	695.93	507.203	413.835	119.681	406.626
ENSG00000243069.8	2.18105	0.50173	1.2927	0.388127	0.697922	0.856994	0.628294	1.74848	0.0610679	1.64874	0.567226	ENSG00000243069.8	ARHGEF26-AS1	lncRNA,retained_intron	chr3:154024401-154121347	14.7687	1.48905	2.03361	0	0	0	0	2.14996	0	0	0	0	0.704948	0	0	5.57229	6.31229	0	1.23165	0.782226	10.7573
ENSG00000197734.9	3.56037	-0.27963	0.720488	-0.388113	0.697933	0.856994	1.27392	1.50603	1.5302	1.55018	-0.256281	ENSG00000197734.9	C14orf178	lncRNA,protein_coding	chr14:77760830-77769742	9.84577	4.46715	2.03361	2.22969	3.38374	13.1934	0	4.29991	0	0.831642	3.36321	0	0.704948	1.82458	0	5.57229	2.36711	4.84898	1.23165	7.04003	7.53011
ENSG00000103966.11	1720.87	-0.201512	0.519147	-0.38816	0.697897	0.856994	10.0976	1.46305	10.3981	1.32598	-0.300545	ENSG00000103966.11	EHD4	protein_coding,retained_intron	chr15:41895933-41972557	2353.14	3807.5	212.513	2861.43	3756.8	2275.86	574.804	1584.52	563.26	816.672	1375.55	2042.97	1775.76	2673.01	4101.86	752.26	771.677	504.294	150.262	533.478	2650.6
ENSG00000044446.12	5545.46	-0.0982841	0.253209	-0.388154	0.697902	0.856994	12.2836	0.546667	12.3973	0.51753	-0.11364	ENSG00000044446.12	PHKA2	protein_coding,lncRNA	chrX:18892298-18984114	4047.84	7134.04	3056.52	5303.69	4783.76	6793.27	5322.45	8276.25	4078.22	4069.22	10111.5	10759.7	7147.47	4183.76	3033.41	4218.23	5026.95	3814.2	4706.15	6875.76	3712.35
ENSG00000170681.7	29.9499	0.150171	0.387031	0.388007	0.698011	0.857055	4.69819	1.16235	4.67779	0.802007	0.0203985	ENSG00000170681.7	CAVIN4	protein_coding	chr9:100578079-100588389	43.0753	25.3139	42.7059	11.1484	12.689	30.3448	38.9985	19.3496	39.4591	39.9188	10.0896	3.0783	23.2633	40.1407	28.8457	36.6179	41.0299	31.0334	16.0115	22.6845	73.1497
ENSG00000197083.11	7.37738	0.438285	1.1297	0.387965	0.698042	0.857058	1.56607	2.15828	1.18882	2.34974	0.377254	ENSG00000197083.11	ZNF300P1	lncRNA,transcribed_unprocessed_pseudogene	chr5:150930645-150946289	14.7687	0	3.05042	23.0401	0	22.4287	0	0	3.86854	1.66328	0	1.0261	0.704948	56.5619	1.15383	3.18417	2.36711	13.5771	0	0	7.53011
ENSG00000223734.2	2.04786	0.220641	0.569221	0.38762	0.698297	0.857071	1.11625	1.14003	0.976195	1.14011	0.140051	ENSG00000223734.2	LAPTM4A-DT	lncRNA	chr2:20052134-20054496	3.69217	0	2.03361	2.22969	0	3.95801	3.39118	2.14996	0.773708	0.831642	2.52241	0	2.11484	0	2.30766	3.18417	3.94518	2.90939	2.46331	2.34668	2.15146
ENSG00000206562.11	761.037	0.109206	0.281682	0.387694	0.698243	0.857071	9.41221	0.867223	9.48967	0.31405	-0.0774662	ENSG00000206562.11	METTL6	protein_coding,lncRNA	chr3:15381275-15440566	777.816	1000.64	735.151	763.297	598.922	447.255	922.4	609.512	700.98	735.171	776.06	1062.01	793.067	1696.86	316.149	766.588	586.254	392.767	948.373	1094.33	258.175
ENSG00000275647.1	4.0294	0.255194	0.658527	0.387522	0.69837	0.857071	1.78249	1.4187	1.45708	1.49356	0.325409	ENSG00000275647.1	AC093783.1	processed_pseudogene	chr4:128944628-128944956	0	2.9781	3.05042	2.22969	3.38374	11.874	0	11.8248	1.54742	1.66328	2.52241	3.0783	3.52474	3.64915	0	9.5525	5.52325	0.969795	11.0849	0.782226	5.37865
ENSG00000173210.19	21.9857	0.207001	0.534086	0.38758	0.698327	0.857071	4.38068	1.92615	4.03898	1.09043	0.341706	ENSG00000173210.19	ABLIM3	protein_coding,nonsense_mediated_decay,retained_intron,lncRNA	chr5:149141483-149260542	52.921	17.8686	3.05042	41.6209	21.1484	21.1094	10.1735	16.1247	8.51079	9.14806	21.8609	19.4959	314.407	102.176	4.61531	7.96042	27.6163	4.84898	34.4863	12.5156	7.53011
ENSG00000127022.15	44899.3	-0.102193	0.263605	-0.387675	0.698256	0.857071	15.2055	0.815827	15.4838	0.243183	-0.278312	ENSG00000127022.15	CANX	protein_coding,nonsense_mediated_decay,lncRNA,retained_intron	chr5:179678628-179731641	40851.3	48251.2	47501.1	34700.6	45705	57498	55037.1	48431	38145.4	38618.9	55778	80016.3	40502.8	19537.6	81764.8	48916	39066	13812.8	33037.9	48808.5	26904
ENSG00000096080.11	590.897	0.114903	0.296529	0.387492	0.698392	0.857071	9.17345	0.521187	8.98303	0.676799	0.190415	ENSG00000096080.11	MRPS18A	protein_coding	chr6:43671303-43687791	710.126	1539.68	378.252	305.467	436.502	449.894	695.191	498.79	418.576	283.59	538.954	1130.76	453.282	472.566	560.76	382.1	467.898	686.615	1016.11	523.309	460.413
ENSG00000170899.11	95.6412	-0.202304	0.522032	-0.387531	0.698363	0.857071	6.09134	1.05275	6.1032	1.27525	-0.0118592	ENSG00000170899.11	GSTA4	protein_coding,lncRNA	chr6:52977948-52995304	60.3054	422.89	41.6891	175.402	62.5992	79.1602	24.586	24.7245	25.5324	123.083	82.3986	43.0962	31.0177	98.5272	40.384	118.61	55.2325	34.9126	142.872	40.6757	280.766
ENSG00000255050.1	159.8	-0.166744	0.430254	-0.387549	0.69835	0.857071	6.88117	1.05372	7.12735	0.97032	-0.246171	ENSG00000255050.1	AC067930.4	lncRNA	chr8:143573490-143577397	383.985	37.2263	146.42	297.292	271.545	89.7149	150.06	79.5484	85.8816	154.685	158.071	126.21	154.384	116.773	51.9222	66.8675	120.723	34.9126	152.725	472.464	204.389
ENSG00000197555.9	2091.94	0.210178	0.542017	0.387771	0.698186	0.857071	10.4549	1.3667	10.5107	1.11584	-0.0557399	ENSG00000197555.9	SIPA1L1	lncRNA,protein_coding,retained_intron	chr14:71320449-71741229	765.509	830.89	1565.88	2159.08	3103.74	507.945	6395.76	820.208	1643.36	2860.85	758.404	878.342	1134.26	457.969	1389.21	1276.85	712.5	9644.61	2534.74	528.785	3961.91
ENSG00000277534.1	126.108	0.177133	0.456962	0.387632	0.698288	0.857071	6.62947	1.10746	6.61852	1.10364	0.0109447	ENSG00000277534.1	AC007996.1	lncRNA	chr18:26542971-26545791	265.836	160.817	82.3613	59.4584	143.809	94.9923	133.104	136.522	134.625	13.3063	81.5578	138.524	57.1008	63.8602	474.223	203.787	53.6545	76.6138	54.1927	44.5869	175.344
ENSG00000125901.6	1763.43	-0.132392	0.341304	-0.3879	0.69809	0.857071	10.3872	1.01038	10.7907	0.40588	-0.403474	ENSG00000125901.6	MRPS26	protein_coding	chr20:3046052-3048250	1362.41	3295.27	1988.87	1236.73	1889.82	1792.98	1845.65	1503.89	1692.1	2319.45	1317.54	5033.02	2315.76	883.095	1051.14	1385.91	1512.58	684.675	1395.46	2124.52	401.247
ENSG00000126970.16	618.854	-0.169969	0.438372	-0.387728	0.698217	0.857071	8.9836	0.868888	8.9058	1.15507	0.0777936	ENSG00000126970.16	ZC4H2	protein_coding,lncRNA	chrX:64915802-65034713	702.742	2494.16	348.765	171.686	422.968	125.337	757.08	438.591	606.587	769.268	353.137	490.476	576.648	206.177	482.3	977.54	998.131	530.478	160.115	793.177	590.576
ENSG00000271943.2	46.6785	-0.165622	0.427533	-0.38739	0.698468	0.857129	5.06638	1.27652	5.42591	0.771365	-0.359535	ENSG00000271943.2	AC098614.3	lncRNA,transcribed_processed_pseudogene	chr3:27632976-27639111	36.9217	19.3577	67.1092	50.5396	136.196	39.5801	43.2375	25.7995	61.8967	25.7809	34.4729	33.8613	29.6078	38.3161	87.6909	78.0121	33.9286	91.1608	4.92661	11.7334	30.1204
ENSG00000167208.15	3240.8	-0.123878	0.319808	-0.387351	0.698496	0.85713	11.3631	0.838548	11.6284	0.489314	-0.265293	ENSG00000167208.15	SNX20	protein_coding,nonsense_mediated_decay	chr16:50666300-50681353	2498.37	2176.99	2500.33	7844.04	3354.13	3232.38	3155.49	2917.49	2569.49	3190.18	3663.38	8736.22	2850.81	1892.09	3331.1	2452.61	1701.95	3458.29	912.655	3172.71	2446.21
ENSG00000286205.1	4.79244	0.224194	0.578884	0.387286	0.698544	0.857154	2.31079	0.861132	1.44804	1.95928	0.862744	ENSG00000286205.1	AC139887.5	lncRNA	chr4:843963-846294	0	0	9.15126	8.17552	6.76748	0	5.08676	5.37489	8.51079	0	5.04481	7.1827	4.22969	3.64915	1.15383	9.5525	5.52325	1.93959	11.0849	3.91113	4.30292
ENSG00000129038.16	40.3533	0.281777	0.727654	0.38724	0.698579	0.857161	5.12202	2.75011	4.43363	2.2396	0.688388	ENSG00000129038.16	LOXL1	nonsense_mediated_decay,protein_coding,retained_intron,lncRNA	chr15:73925989-73952137	17.2301	83.3868	3.05042	37.1615	11.8431	10.5547	188.21	11.8248	351.264	6.65313	2.52241	38.9918	5.63959	3.64915	1736.51	46.9665	39.4518	63.0367	22.1698	2.34668	192.556
ENSG00000213337.9	282.905	-0.0925134	0.239267	-0.386653	0.699013	0.857289	7.98938	0.583438	8.13409	0.424421	-0.144708	ENSG00000213337.9	ANKRD39	protein_coding,nonsense_mediated_decay	chr2:96836611-96858016	381.524	399.066	460.613	221.482	248.705	240.119	167.863	265.519	245.266	321.014	258.967	257.551	303.128	231.721	155.767	334.338	366.113	157.107	261.11	512.358	151.678
ENSG00000136718.9	4170.06	0.0706163	0.182491	0.386959	0.698787	0.857289	12.0134	0.368339	11.9521	0.373551	0.0612573	ENSG00000136718.9	IMP4	nonsense_mediated_decay,retained_intron,protein_coding	chr2:130342225-130347810	3716.78	5618.19	3820.14	2078.81	4008.89	3866.98	5235.97	4385.91	4479	4164.03	3427.95	8016.92	3578.32	3078.06	4611.85	3746.17	4016.19	3923.79	3951.14	4157.53	3688.68
ENSG00000224467.1	4.49887	-0.344627	0.890959	-0.386804	0.698901	0.857289	1.65252	1.33993	0.995103	2.09728	0.657417	ENSG00000224467.1	AC009313.1	lncRNA	chr2:161096231-161160224	0	7.44525	1.01681	1.48646	0	0	1.69559	26.8744	0	0.831642	15.9752	1.0261	6.34453	0	12.6921	3.18417	2.36711	1.93959	1.23165	3.91113	6.45438
ENSG00000244349.1	3.02206	-0.326298	0.843891	-0.386659	0.699008	0.857289	0.558613	1.87035	1.55185	1.23027	-0.993233	ENSG00000244349.1	AL662791.1	lncRNA	chr6:28986800-28988536	1.23072	5.9562	0	5.20261	0.845935	3.95801	5.93456	1.07498	4.64225	1.66328	5.88562	2.0522	0	0	3.46148	0	0.789036	0	11.0849	0	9.68157
ENSG00000137343.18	1390.58	-0.0917774	0.237253	-0.386834	0.698879	0.857289	10.3266	0.463264	10.3925	0.549769	-0.0658762	ENSG00000137343.18	ATAT1	protein_coding,lncRNA,retained_intron	chr6:30626842-30646823	2023.31	1338.66	1604.52	805.661	1423.71	1187.4	1571.81	757.859	2475.09	1703.2	866.867	1003.53	769.804	1614.75	1595.74	2151.7	1763.5	1147.27	1385.61	1033.32	978.915
ENSG00000160862.13	2.4401	0.582284	1.50465	0.38699	0.698764	0.857289	0.511308	2.4713	0.329425	1.59473	0.181883	ENSG00000160862.13	AZGP1	protein_coding,retained_intron,lncRNA	chr7:99966720-99976042	0	0	12.2017	0.743229	0	5.27735	0	1.07498	1.54742	0	0.840802	0	0	0	27.6919	0	0.789036	0	38.1812	0	1.07573
ENSG00000166529.15	334.846	0.0972669	0.251297	0.38706	0.698712	0.857289	8.34455	0.546926	8.2556	0.512255	0.0889469	ENSG00000166529.15	ZSCAN21	protein_coding,lncRNA	chr7:100049774-100065040	316.296	238.248	369.101	327.021	380.671	205.817	631.606	198.871	349.716	193.772	351.455	202.142	289.734	384.986	336.918	364.587	246.968	382.099	683.567	394.242	183.95
ENSG00000148444.16	2750.74	-0.179077	0.463162	-0.38664	0.699023	0.857289	11.0564	0.964604	11.0417	1.22741	0.0146922	ENSG00000148444.16	COMMD3	protein_coding,lncRNA,retained_intron,nonsense_mediated_decay	chr10:22316386-22320306	2742.05	5857.93	937.496	3729.53	971.979	5700.86	819.817	866.432	1803.51	7371.67	1238.5	1836.72	5226.49	3884.53	1483.82	1491.78	590.199	1929.89	1580.21	5249.52	2452.67
ENSG00000125304.10	13766	-0.0747457	0.19326	-0.386762	0.698932	0.857289	13.9216	0.921497	13.7309	0.398694	0.190643	ENSG00000125304.10	TM9SF2	lncRNA,protein_coding	chr13:99446311-99564048	11819.9	24858.2	9863.03	15193.1	14862.2	13091.8	17801.1	12583.7	13402.2	8981.73	12700.3	16682.3	12073.6	81089.7	21874.3	12143.6	8895.59	15584.6	12142.9	11635.6	9519.14
ENSG00000150667.8	48.3615	-0.164308	0.424671	-0.386906	0.698825	0.857289	5.14529	1.20279	5.45925	0.819333	-0.313959	ENSG00000150667.8	FSIP1	nonsense_mediated_decay,protein_coding,lncRNA	chr15:39588357-39782841	47.9982	144.438	40.6723	66.8907	20.3024	35.6221	23.7382	59.1238	64.2178	23.286	36.1545	102.61	71.9047	12.772	33.461	62.8873	19.7259	6.78857	62.8143	50.0624	30.1204
ENSG00000179213.13	10.3691	-0.256498	0.663248	-0.386731	0.698956	0.857289	2.79869	1.30128	2.67201	1.6938	0.126677	ENSG00000179213.13	SIGLECL1	protein_coding,lncRNA	chr19:51246348-51269330	31.9988	1.48905	9.15126	42.3641	16.0728	3.95801	1.69559	3.22493	0.773708	2.49492	10.9304	3.0783	13.394	5.47373	6.92297	9.5525	22.882	3.87918	1.23165	25.0312	2.15146
ENSG00000272977.1	147.169	-0.207891	0.537281	-0.386931	0.698807	0.857289	6.25485	2.06262	7.05696	0.91931	-0.802114	ENSG00000272977.1	AL008721.2	lncRNA	chr22:25476218-25479971	302.758	55.0949	199.294	67.6339	235.17	84.4376	230.6	54.8239	239.85	108.945	150.504	46.1745	2.11484	173.335	38.0763	254.733	74.1694	79.5232	251.257	387.202	54.8622
ENSG00000284516.1	3.14888	-0.208213	0.538648	-0.386547	0.699092	0.857304	1.42334	1.2013	1.61361	1.13894	-0.190276	ENSG00000284516.1	VAMP9P	lncRNA,transcribed_unitary_pseudogene	chr4:82284971-82340013	3.69217	0	3.05042	2.22969	2.53781	6.59669	5.08676	6.44987	0.773708	1.66328	4.20401	1.0261	0.704948	7.29831	0	2.38813	2.36711	6.78857	3.69496	2.34668	3.22719
ENSG00000225544.1	4.02754	0.227593	0.588746	0.386572	0.699073	0.857304	1.94568	1.03199	1.51076	1.50969	0.434919	ENSG00000225544.1	AC245452.2	processed_pseudogene	chr22:21885282-21885673	12.3072	4.46715	0	6.68907	2.53781	0	0.847794	5.37489	3.09483	1.66328	4.20401	1.0261	2.81979	5.47373	1.15383	3.18417	6.31229	12.6073	1.23165	3.1289	6.45438
ENSG00000113851.14	3973.59	0.0901966	0.233451	0.386363	0.699228	0.857426	11.9398	0.453061	11.8222	0.530642	0.117652	ENSG00000113851.14	CRBN	protein_coding,retained_intron	chr3:3144628-3179727	6231.14	2081.69	2862.31	3913.1	3933.6	3118.91	6620.42	2497.17	4544.76	3961.94	2640.12	2113.77	3211.74	4178.28	6904.5	3782.79	3605.11	5073	3731.91	4931.15	3507.96
ENSG00000254631.5	4.64529	0.19147	0.495604	0.386337	0.699247	0.857426	2.24034	0.846225	1.82141	1.48523	0.418925	ENSG00000254631.5	AP001372.1	lncRNA	chr11:74397549-74485742	8.61505	4.46715	8.13445	3.71615	0	2.63867	3.39118	0	3.86854	8.31642	5.04481	2.0522	1.4099	1.82458	6.92297	9.5525	5.52325	2.90939	6.15826	5.47558	7.53011
ENSG00000287858.1	1.82788	-0.589124	1.52651	-0.385929	0.699549	0.857507	0.513822	2.11666	0.141554	1.79301	0.372268	ENSG00000287858.1	AC020550.2	lncRNA	chr2:197640441-197641574	0	0	0	0.743229	14.3809	0	2.54338	0	6.18967	0	0	1.0261	0	0	0	29.4536	0.789036	11.6375	0	0	1.07573
ENSG00000236047.1	5.92151	0.470619	1.21909	0.386041	0.699466	0.857507	1.20687	2.36182	1.01036	2.17557	0.196513	ENSG00000236047.1	AC073410.1	processed_pseudogene	chr2:202520401-202520989	27.0759	13.4015	0	2.22969	3.38374	0	0	0	0	1.66328	7.56722	2.0522	0	0	9.23062	2.38813	0	22.3053	0	0.782226	32.2719
ENSG00000249055.1	5.27674	0.21924	0.567893	0.386059	0.699453	0.857507	1.9865	1.49872	2.13421	1.22958	-0.147706	ENSG00000249055.1	TBCAP3	transcribed_processed_pseudogene	chr4:98909537-98909848	4.92289	11.9124	8.13445	0	2.53781	3.95801	3.39118	7.52484	2.32113	4.15821	6.72642	4.1044	10.5742	0	1.15383	8.75646	3.15614	1.93959	2.46331	18.7734	4.30292
ENSG00000159860.7	25.3865	0.278835	0.722551	0.385903	0.699568	0.857507	3.60397	2.39272	3.80151	1.52136	-0.197542	ENSG00000159860.7	TCAF2P1	transcribed_unprocessed_pseudogene,lncRNA	chr7:143800732-143817973	9.84577	2.9781	16.2689	4.45938	68.5207	5.27735	5.08676	30.0994	12.3793	17.4645	81.5578	10.261	94.4631	1.82458	0	21.4931	59.9667	21.3355	2.46331	55.538	11.833
ENSG00000221829.9	2156.4	-0.119598	0.309791	-0.386061	0.699451	0.857507	10.8625	0.713756	10.9835	0.655096	-0.121003	ENSG00000221829.9	FANCG	nonsense_mediated_decay,protein_coding,retained_intron,lncRNA	chr9:35073835-35080016	1139.65	5348.67	2759.61	2245.3	2633.4	1439.4	1624.37	2410.1	1282.81	2439.2	1332.67	3638.55	3130.68	2479.6	1958.05	1523.62	1270.35	969.795	2691.16	2128.44	839.07
ENSG00000280054.1	45.5882	-0.186886	0.484235	-0.385939	0.699542	0.857507	4.95789	1.32316	5.25617	1.1841	-0.298285	ENSG00000280054.1	AC004241.5	TEC	chr12:47728151-47730598	35.6909	5.9562	24.4034	52.0261	65.137	96.3116	50.0198	15.0497	27.0798	99.797	59.697	29.7569	20.4435	89.4043	4.61531	20.6971	53.6545	24.2449	14.7798	61.0136	107.573
ENSG00000226746.2	7.65617	-0.235978	0.611247	-0.38606	0.699452	0.857507	2.19131	1.47955	2.74738	1.04598	-0.556073	ENSG00000226746.2	SMCR5	lncRNA	chr17:17776686-17779529	11.0765	4.46715	31.521	7.43229	6.76748	6.59669	3.39118	2.14996	2.32113	11.643	4.20401	1.0261	7.75443	3.64915	4.61531	25.4733	17.3588	1.93959	1.23165	0.782226	5.37865
ENSG00000182621.18	1720.52	0.212096	0.54945	0.386014	0.699486	0.857507	10.3102	1.64149	10.0685	1.4608	0.241687	ENSG00000182621.18	PLCB1	retained_intron,nonsense_mediated_decay,protein_coding,lncRNA	chr20:8077251-8968360	2381.45	644.759	1226.27	208.104	1520.15	193.943	1083.48	1269.55	3020.56	5176.14	873.594	110.819	2286.85	2625.57	3461.48	542.105	2008.89	2236.35	351.021	3193.05	1716.87
ENSG00000213397.10	95.8791	-0.0946869	0.245278	-0.386039	0.699468	0.857507	6.47324	0.452855	6.53618	0.552244	-0.0629393	ENSG00000213397.10	HAUS7	protein_coding,lncRNA	chrX:153447666-153495516	63.9975	64.0292	110.832	94.3901	104.896	204.497	55.1066	133.297	64.9915	95.6388	98.3739	99.5317	121.956	74.8077	50.7684	102.689	150.706	99.8889	72.6675	66.4892	83.907
ENSG00000048162.20	1437.18	0.118071	0.306079	0.385754	0.699679	0.857606	10.2954	0.842502	10.3896	0.373432	-0.0942186	ENSG00000048162.20	NOP16	protein_coding,retained_intron,nonsense_mediated_decay	chr5:176383938-176388975	1171.65	1152.53	1851.61	897.078	1300.2	1550.22	1774.43	1240.52	1640.26	902.331	1711.87	4537.41	1161.75	793.691	539.991	1432.08	1663.29	795.232	1597.45	1535.51	931.582
ENSG00000140030.6	376.276	-0.198094	0.513573	-0.385718	0.699706	0.857606	7.94735	1.17847	8.19656	1.32402	-0.249209	ENSG00000140030.6	GPR65	protein_coding	chr14:88005135-88014811	61.5361	75.9416	490.101	712.757	878.927	518.499	162.776	634.237	182.595	192.941	497.755	536.65	183.287	176.984	380.763	83.5844	213.04	1343.17	128.092	124.374	323.795
ENSG00000158769.18	5245.2	0.182957	0.474554	0.385535	0.699841	0.857732	12.1322	1.22166	11.7972	1.25964	0.334975	ENSG00000158769.18	F11R	protein_coding,retained_intron,lncRNA	chr1:160995211-161021343	13194.6	6568.2	2443.39	896.335	4202.61	1188.72	10132	2799.24	8124.71	2683.71	1974.2	536.65	5359.02	3183.89	10327.9	4132.25	4821.01	9785.23	3544.7	7211.34	7039.58
ENSG00000200356.1	6.34367	-0.231186	0.599763	-0.385463	0.699894	0.857732	1.81344	1.8474	2.57536	0.937076	-0.761923	ENSG00000200356.1	RNU6-833P	snRNA	chr10:73279062-73279168	6.15361	1.48905	6.10084	15.6078	3.38374	11.874	3.39118	2.14996	5.41596	10.8113	6.72642	0	0.704948	27.3687	0	6.36834	6.31229	4.84898	4.92661	3.1289	6.45438
ENSG00000104112.9	11.0522	0.237757	0.61678	0.385481	0.699881	0.857732	2.90591	1.49094	3.55173	2.42364	-0.645815	ENSG00000104112.9	SCG3	protein_coding	chr15:51681492-51721026	2.46144	909.81	2.03361	31.2156	9.30529	6.59669	2.54338	21.4996	3.09483	9.14806	15.9752	52.3311	4.93464	20.0704	8.07679	17.5129	2.36711	2.90939	1.23165	7.04003	4.30292
ENSG00000266994.1	6.46367	0.167022	0.433345	0.385426	0.699922	0.857732	2.53062	1.37162	2.49803	0.893905	0.0325872	ENSG00000266994.1	AC020663.1	lncRNA	chr16:4730115-4752565	6.15361	2.9781	7.11765	11.8917	3.38374	6.59669	0.847794	4.29991	4.64225	9.9797	8.40802	0	9.86928	14.5966	4.61531	6.36834	9.46843	4.84898	8.62157	7.82226	3.22719
ENSG00000277149.5	423.572	0.115541	0.299973	0.385173	0.700109	0.857927	8.56602	0.853589	8.61263	0.441276	-0.0466126	ENSG00000277149.5	TYW1B	protein_coding	chr7:72558744-72828200	487.366	428.847	556.193	348.575	426.351	335.112	317.923	640.687	276.214	227.87	438.899	691.592	636.568	206.177	261.919	905.896	590.199	430.589	273.427	259.699	154.905
ENSG00000128606.13	41.7921	0.162038	0.421	0.384888	0.70032	0.858119	5.61122	1.44081	5.49244	1.95237	0.118776	ENSG00000128606.13	LRRC17	protein_coding,lncRNA	chr7:102913000-102945111	15.9994	1639.44	52.874	28.2427	15.2268	52.7735	19.4993	31.1744	23.2113	20.791	137.892	116.975	36.6573	41.9653	59.999	458.52	43.397	9.69795	33.2546	37.5468	25.8175
ENSG00000261801.6	240.342	0.282333	0.733553	0.384885	0.700323	0.858119	7.05403	1.98758	6.55807	2.2602	0.495952	ENSG00000261801.6	LOXL1-AS1	lncRNA	chr15:73908071-73928248	297.835	148.905	20.3361	322.562	139.579	25.0674	883.401	22.5745	433.277	98.1337	5.04481	34.8874	40.1821	12.772	668.066	378.916	89.9501	524.659	113.312	93.8671	693.846
ENSG00000212464.1	21.3103	-0.135062	0.350999	-0.384795	0.700389	0.858166	4.25588	0.626412	4.26184	0.967887	-0.00596417	ENSG00000212464.1	SNORA12	snoRNA	chr10:100237156-100237302	44.306	5.9562	26.437	26.013	16.9187	31.6641	6.78235	27.9494	30.9483	20.791	7.56722	14.3654	23.9682	9.12289	18.4612	12.7367	11.0465	28.1241	34.4863	21.9023	27.969
ENSG00000283930.1	60.729	0.279539	0.726805	0.384614	0.700524	0.858296	4.56819	2.7291	5.22227	1.46243	-0.654081	ENSG00000283930.1	AL117339.5	nonsense_mediated_decay	chr10:38094368-38360098	6.15361	10.4234	76.2605	121.89	114.201	29.0254	17.8037	19.3496	29.4009	110.608	69.7866	71.827	57.1008	284.634	55.3837	35.0258	0	9.69795	6.15826	146.276	4.30292
ENSG00000264615.2	2.42381	-0.353897	0.920262	-0.384561	0.700562	0.858309	0.66895	1.48089	0.786505	1.67689	-0.117555	ENSG00000264615.2	RN7SL592P	misc_RNA	chr9:2228961-2229241	0	0	3.05042	2.22969	0.845935	3.95801	6.78235	0	10.8319	0	0.840802	0	1.4099	12.772	2.30766	0.796042	0.789036	1.93959	0	2.34668	0
ENSG00000174007.8	368.319	0.135324	0.351948	0.384501	0.700607	0.858329	8.28399	1.00784	8.36855	0.538754	-0.0845532	ENSG00000174007.8	CEP19	protein_coding	chr3:196706277-196712250	244.914	205.489	308.092	591.611	444.116	233.523	406.093	241.87	235.981	499.817	458.237	485.345	669.701	529.127	177.689	259.51	274.585	227.902	177.358	963.702	100.043
ENSG00000249193.1	3.71378	0.202781	0.527588	0.384354	0.700716	0.858341	1.59463	1.59329	1.85355	0.692977	-0.258914	ENSG00000249193.1	HSPD1P5	processed_pseudogene	chr4:144845625-144847344	4.92289	1.48905	4.06723	0.743229	3.38374	3.95801	3.39118	2.14996	4.64225	5.82149	3.36321	8.2088	3.52474	3.64915	3.46148	3.98021	0.789036	0	8.62157	7.82226	0
ENSG00000278463.1	25.8492	-0.254888	0.66329	-0.384278	0.700772	0.858341	3.69947	1.93895	4.12737	2.05551	-0.427895	ENSG00000278463.1	HIST1H2AB	protein_coding	chr6:26033176-26033568	43.0753	40.2044	21.3529	2.97292	12.689	15.832	59.3456	32.2493	0	47.4036	33.6321	40.0179	52.8711	3.64915	1.15383	4.77625	11.0465	1.93959	33.2546	47.7158	37.6506
ENSG00000122026.10	34423.3	-0.0966105	0.251396	-0.384296	0.700759	0.858341	14.9552	0.460621	14.9997	0.620999	-0.0444804	ENSG00000122026.10	RPL21	nonsense_mediated_decay,retained_intron,protein_coding	chr13:27251309-27256691	73191	43285.2	43510.2	12742.7	26685	32775	34166.9	39174.3	31324.4	26114.4	27737.2	44958.6	21732.1	52921.9	32660.2	17813	31085.7	30400.2	39667.8	29627.6	31315.6
ENSG00000166922.8	54.7533	0.22898	0.595853	0.38429	0.700764	0.858341	5.16363	1.63422	5.08973	1.32653	0.0739018	ENSG00000166922.8	SCG5	protein_coding,retained_intron,lncRNA	chr15:32641676-32697098	9.84577	110.19	20.3361	17.0943	34.6833	174.152	11.8691	44.0741	19.3427	86.4907	28.5873	7.1827	90.9383	220.774	5.76914	65.2754	81.2707	14.5469	29.5597	47.7158	30.1204
ENSG00000256061.7	17.4072	-0.208378	0.542103	-0.384389	0.70069	0.858341	3.74741	1.05712	3.58093	1.78046	0.166483	ENSG00000256061.7	DNAAF4	protein_coding,nonsense_mediated_decay,retained_intron	chr15:55410525-55508234	12.3072	20.8467	73.2101	15.6078	6.76748	15.832	14.4125	15.0497	24.7587	0	5.88562	9.2349	17.6237	20.0704	26.538	12.7367	8.6794	2.90939	20.9381	36.7646	5.37865
ENSG00000087495.17	1436.79	-0.571363	1.48693	-0.384258	0.700787	0.858341	5.05524	4.17184	5.66803	5.70745	-0.612788	ENSG00000087495.17	PHACTR3	protein_coding,retained_intron	chr20:59577509-59847711	6.15361	4632.44	0	3193.66	1.69187	7033.39	1.69559	443.966	0	4.15821	3402.73	10183	11.9841	9.12289	12.6921	206.175	985.506	0	34.4863	5.47558	4.30292
ENSG00000174695.10	9042.56	0.101549	0.264328	0.384178	0.700846	0.858379	13.0933	0.550092	12.9893	0.567991	0.10399	ENSG00000174695.10	TMEM167A	lncRNA,protein_coding,retained_intron	chr5:83052846-83077863	5807.78	16809.9	5796.82	11599.6	11654.4	6491.14	4463.63	8303.13	6185.8	9018.32	10000.5	19566.7	9781.16	7318.38	11351.4	10157.5	6010.09	6729.41	8487.32	9352.29	5008.6
ENSG00000124602.10	233.664	0.145011	0.377539	0.384094	0.700909	0.858406	7.57444	1.16013	7.69401	0.552345	-0.119572	ENSG00000124602.10	UNC5CL	protein_coding,lncRNA	chr6:41026895-41039221	445.521	199.533	225.731	165.74	241.091	180.749	120.387	159.097	369.059	161.338	176.568	33.8613	137.465	693.339	108.46	241.201	209.884	204.627	439.7	175.219	218.373
ENSG00000273559.5	5646.87	0.114742	0.298752	0.384071	0.700926	0.858406	12.3191	0.864857	12.3325	0.496255	-0.0133443	ENSG00000273559.5	CWC25	nonsense_mediated_decay,protein_coding,retained_intron,lncRNA	chr17:38800441-38825355	7676.01	4380.79	7429.81	3754.05	2777.2	5886.88	4742.56	8103.18	4633.74	3848.84	6528.83	4545.62	3594.53	1530.82	7206.81	6975.72	10367.1	8281.08	4012.73	3011.57	9296.46
ENSG00000061938.19	8651.3	-0.129374	0.336919	-0.38399	0.700986	0.858445	12.7789	0.904672	13.0064	0.68945	-0.227474	ENSG00000061938.19	TNK2	protein_coding,retained_intron,lncRNA,nonsense_mediated_decay	chr3:195863364-195911945	13120.7	4897.49	12509.8	3281.36	12440.3	5551.77	8787.38	10351	10872.1	11986.4	5417.29	1849.03	7244.75	10412.9	7951.03	4060.61	10143.8	7709.87	5975.98	6907.05	20206.5
ENSG00000229839.6	34.0962	0.140856	0.367043	0.383758	0.701158	0.858586	4.90727	1.00411	4.8898	0.673145	0.0174736	ENSG00000229839.6	AC018462.1	lncRNA	chr2:62069447-62146881	13.5379	20.8467	67.1092	34.1886	43.9886	21.1094	27.1294	17.1996	43.3277	25.7809	40.3585	6.1566	33.8375	102.176	31.1533	42.1902	22.882	18.4261	30.7913	29.7246	44.1049
ENSG00000086475.15	3072.93	0.0749619	0.195326	0.383778	0.701143	0.858586	11.6005	0.271615	11.4725	0.459785	0.127975	ENSG00000086475.15	SEPHS1	protein_coding,lncRNA	chr10:13317428-13348298	2377.75	6264.44	2773.85	3563.04	3012.37	2223.08	2234.78	2255.3	2454.98	3576.89	2231.49	4546.65	3402.79	2623.74	3020.72	3668.16	2650.37	3255.6	3208.46	2801.15	2385.97
ENSG00000281016.1	5.51649	0.240314	0.627052	0.383243	0.701539	0.858863	2.13023	1.57564	1.95724	1.4118	0.172987	ENSG00000281016.1	AC092574.2	lncRNA	chr4:386174-454070	1.23072	1.48905	16.2689	1.48646	4.22968	7.91602	3.39118	0	6.96338	6.65313	5.88562	4.1044	1.4099	5.47373	6.92297	0	9.46843	16.4865	4.92661	0.782226	10.7573
ENSG00000262803.1	2.08153	-0.267392	0.697462	-0.383379	0.701439	0.858863	0.866061	1.20493	0.987501	1.29462	-0.12144	ENSG00000262803.1	AL354943.1	processed_pseudogene	chr6:70693839-70694619	1.23072	0	6.10084	0.743229	1.69187	1.31934	0.847794	5.37489	0	2.49492	5.04481	0	4.93464	3.64915	1.15383	2.38813	0.789036	1.93959	0	0.782226	3.22719
ENSG00000239917.3	34.9159	0.185603	0.484408	0.383155	0.701605	0.858863	4.75627	1.26708	4.73949	1.00154	0.0167864	ENSG00000239917.3	RPS10P16	unprocessed_pseudogene	chr8:117523271-117524061	8.61505	13.4015	65.0756	16.351	20.3024	19.7901	17.8037	37.6242	24.7587	63.2048	73.9906	62.5921	44.4117	9.12289	29.9995	17.5129	118.355	15.5167	6.15826	23.4668	45.1807
ENSG00000169071.15	17.8206	0.335676	0.8761	0.383148	0.70161	0.858863	3.72102	2.90496	3.09871	3.1956	0.622312	ENSG00000169071.15	ROR2	protein_coding,lncRNA,retained_intron	chr9:91563091-91950228	0	43.1825	9.15126	10.4052	1.69187	18.4707	703.669	73.0985	0	4.98985	0.840802	955.299	3.52474	1.82458	102.691	3.98021	16.5698	5.81877	46.8028	0.782226	5.37865
ENSG00000269176.2	20.762	-0.0988947	0.258105	-0.383157	0.701604	0.858863	4.31377	0.409714	4.35222	0.551667	-0.0384469	ENSG00000269176.2	AP001160.3	lncRNA	chr11:62786023-62786785	22.153	20.8467	14.2353	20.8104	16.9187	15.832	38.1507	33.3243	11.6056	12.4746	28.5873	27.7047	21.1484	29.1932	13.8459	23.0852	20.5149	18.4261	20.9381	13.2978	12.9088
ENSG00000014138.9	446.098	0.146715	0.382694	0.383375	0.701442	0.858863	8.60222	1.03236	8.52399	0.813495	0.0782286	ENSG00000014138.9	POLA2	retained_intron,protein_coding,nonsense_mediated_decay,lncRNA	chr11:65261920-65305589	363.063	1000.64	441.294	309.183	573.544	203.178	179.732	486.965	161.705	629.553	321.186	936.829	781.083	547.373	314.995	294.536	271.428	260.875	524.684	684.447	81.7555
ENSG00000109971.14	86288.2	-0.17163	0.447852	-0.383229	0.70155	0.858863	15.8795	1.34142	16.2002	0.900941	-0.320735	ENSG00000109971.14	HSPA8	retained_intron,protein_coding,lncRNA	chr11:123057489-123063230	45806.2	78316.6	49623.2	27376.9	94166.1	115071	267899	62589.5	72813.7	48696.8	140364	165959	87830.2	114049	41521.6	51721.2	66324.8	9120.92	151965	101884	18951.1
ENSG00000267246.1	5.72732	-0.210475	0.549281	-0.383183	0.701584	0.858863	2.00983	1.45618	2.30018	1.41315	-0.290346	ENSG00000267246.1	AC091132.5	lncRNA	chr17:45549781-45558738	0	8.9343	4.06723	5.94584	5.07561	9.23536	0.847794	10.7498	3.86854	12.4746	5.88562	1.0261	2.81979	10.9475	5.76914	3.18417	4.73422	15.5167	0	7.04003	2.15146
ENSG00000127837.9	5888.16	-0.0753926	0.196846	-0.383003	0.701718	0.85895	12.4206	0.433544	12.516	0.349746	-0.0953684	ENSG00000127837.9	AAMP	protein_coding,retained_intron	chr2:218264123-218270257	6089.61	10934.1	6123.21	4107.09	6020.52	5224.57	5848.93	5122.27	5107.25	6460.19	5341.62	9957.28	4040.06	6369.6	4699.54	4949.79	3828.4	5112.76	8135.07	5364.5	4814.97
ENSG00000261485.1	623.05	-0.166516	0.434794	-0.382975	0.701738	0.85895	8.69173	1.22464	9.20206	0.615134	-0.510336	ENSG00000261485.1	PAN3-AS1	lncRNA	chr13:28136843-28138193	571.055	623.912	447.395	520.261	486.413	568.634	572.261	389.142	671.579	1934.4	441.421	553.068	445.527	2056.3	215.766	403.593	363.746	356.885	107.154	1152.22	203.313
ENSG00000259570.1	1.92182	-0.380258	0.993031	-0.382926	0.701775	0.85896	0.516895	1.31391	0.508066	1.66642	0.00882928	ENSG00000259570.1	AC243562.1	unprocessed_pseudogene	chr15:84394512-84395514	1.23072	4.46715	0	9.66198	5.92155	0	0	0	1.54742	0	0.840802	1.0261	0.704948	0	1.15383	2.38813	1.57807	0	1.23165	0	8.60584
ENSG00000139193.3	91.3201	0.206584	0.539624	0.382829	0.701846	0.859013	5.60735	1.83386	6.33704	0.493743	-0.729695	ENSG00000139193.3	CD27	protein_coding,lncRNA	chr12:6444867-6451718	54.1518	165.285	95.5798	112.971	79.5179	91.0343	73.7581	46.224	72.7286	71.5212	72.309	419.675	63.4453	229.897	8.07679	8.75646	19.7259	39.7616	107.154	31.289	54.8622
ENSG00000215068.8	2080.17	-0.146611	0.383189	-0.382609	0.70201	0.859144	10.5796	1.10604	10.9621	0.631691	-0.38251	ENSG00000215068.8	AC025171.2	retained_intron,lncRNA	chr5:43041575-43054603	1208.57	2565.63	2189.18	4590.19	2147.83	1043.6	1815.97	1428.65	2873.55	1400.48	2722.52	662.861	2668.93	2039.88	636.913	3258.2	2691.4	944.581	1251.36	4948.36	594.879
ENSG00000198680.4	297.993	0.429598	1.12274	0.382635	0.701991	0.859144	5.74392	3.83772	4.9022	3.74689	0.841725	ENSG00000198680.4	TUSC1	protein_coding	chr9:25676389-25678440	3.69217	1425.02	135.235	2.22969	16.9187	526.415	2.54338	2.14996	0.773708	148.032	550.725	1530.94	16.9188	0	130.383	7.16438	22.093	597.394	408.909	3.1289	727.194
ENSG00000285836.1	10.6164	0.159495	0.417316	0.382192	0.702319	0.859471	3.32598	0.826766	3.16348	0.878364	0.162494	ENSG00000285836.1	AC092896.2	lncRNA	chr3:113998782-114016261	19.6915	7.44525	16.2689	20.8104	7.61342	3.95801	3.39118	6.44987	14.7005	5.82149	5.04481	6.1566	16.2138	7.29831	19.6151	12.7367	8.6794	6.78857	4.92661	25.0312	4.30292
ENSG00000148737.17	1414.8	-0.198432	0.519222	-0.382171	0.702334	0.859471	9.78251	1.4439	10.1458	1.24138	-0.363312	ENSG00000148737.17	TCF7L2	protein_coding,lncRNA,retained_intron,nonsense_mediated_decay	chr10:112950247-113167678	916.888	900.876	164.723	1392.81	1693.56	463.087	1381.9	1222.25	2041.04	4808.55	1589.96	499.711	580.877	1844.65	1529.98	277.819	663.579	2865.75	1085.09	163.485	3624.14
ENSG00000171135.15	1553.09	-0.0925268	0.242185	-0.382051	0.702424	0.859546	10.4437	0.600838	10.5826	0.43458	-0.138855	ENSG00000171135.15	JAGN1	protein_coding	chr3:9890574-9894349	1895.31	2754.74	1184.58	973.631	1188.54	1341.77	2222.07	1624.29	1411.24	1635.84	1373.03	2561.15	1715.14	2103.74	1236.9	1180.53	1043.11	849.541	1655.34	1958.69	705.679
ENSG00000196653.12	226.241	0.315905	0.827407	0.381801	0.702609	0.859738	6.32695	2.9911	6.39948	2.64839	-0.0725245	ENSG00000196653.12	ZNF502	protein_coding	chr3:44712643-44723831	413.523	14.8905	540.941	374.588	98.9744	266.506	3.39118	82.7733	3.09483	303.549	126.961	93.3751	221.354	10.9475	282.688	11.1446	1097.55	409.254	76.3625	0.782226	318.416
ENSG00000143674.11	374.086	-0.250529	0.656461	-0.381636	0.702732	0.859784	7.16241	2.19237	8.17	1.53566	-1.0076	ENSG00000143674.11	MAP3K21	protein_coding	chr1:233327724-233385148	710.126	281.431	178.958	1000.39	20.3024	468.365	111.061	489.115	470.415	435.78	286.714	779.836	84.5938	162.387	73.845	199.807	35.5066	101.829	507.441	7.82226	1450.08
ENSG00000272477.1	31.0493	0.213134	0.558366	0.381711	0.702676	0.859784	4.54017	1.36735	4.32922	1.40178	0.210955	ENSG00000272477.1	AC144521.1	lncRNA	chr3:18408680-18409635	7.38433	47.6496	31.521	28.2427	5.92155	81.7989	3.39118	19.3496	12.3793	61.5415	18.4976	37.9657	14.8039	78.4568	18.4612	13.5327	82.8488	4.84898	17.2431	58.6669	7.53011
ENSG00000174010.9	6563.83	-0.143116	0.374983	-0.381661	0.702713	0.859784	12.3361	0.895654	12.5521	0.789409	-0.216071	ENSG00000174010.9	KLHL15	protein_coding	chrX:23983720-24027186	4707.51	4266.13	5437.88	4317.42	2056.47	10867.4	5626.81	7146.45	5789.66	9253.68	16133.3	3635.47	7153.81	3351.75	8776.01	3711.15	15088.7	3724.98	2819.25	2684.6	11291.9
ENSG00000232403.1	3.32636	-0.221328	0.580342	-0.381375	0.702925	0.859951	1.30896	1.44546	1.69736	1.19007	-0.388392	ENSG00000232403.1	AC009501.1	processed_pseudogene	chr2:63108118-63108429	1.23072	2.9781	4.06723	3.71615	3.38374	7.91602	0.847794	0	6.18967	3.32657	5.88562	0	1.4099	1.82458	0	5.57229	7.10133	0.969795	4.92661	3.1289	5.37865
ENSG00000067601.8	136.077	0.0787608	0.206504	0.381402	0.702905	0.859951	7.08097	0.414255	6.99602	0.42259	0.0849487	ENSG00000067601.8	PMS2P4	lncRNA,transcribed_unprocessed_pseudogene	chr7:67287541-67302419	235.068	142.949	168.79	82.4985	92.2069	110.824	131.408	111.798	147.778	130.568	103.419	102.61	114.202	186.107	183.459	138.511	112.043	206.566	155.188	113.423	88.2099
ENSG00000230069.3	23.9126	-0.140035	0.367364	-0.381188	0.703064	0.860051	4.35907	0.785564	4.42383	1.00257	-0.0647574	ENSG00000230069.3	LRRC37A15P	processed_pseudogene	chr4:102727274-102730721	7.38433	4.46715	46.7731	28.2427	21.9943	14.5127	35.6073	33.3243	27.0798	36.5922	19.3385	7.1827	30.3128	16.4212	13.8459	16.7169	38.6628	32.973	11.0849	35.9824	23.6661
ENSG00000169398.19	1483.9	0.36617	0.960601	0.381189	0.703063	0.860051	7.9476	3.59702	8.74203	2.59521	-0.794431	ENSG00000169398.19	PTK2	protein_coding,nonsense_mediated_decay,retained_intron,lncRNA	chr8:140657900-141002216	11.0765	165.285	81.3445	127.092	439.886	3253.49	926.639	893.306	1429.04	6628.18	392.655	987.108	36.6573	4512.18	11.5383	46.1704	89.9501	1186.06	8785.38	7.82226	1151.03
ENSG00000255314.4	3.49508	0.190417	0.4996	0.381138	0.703101	0.860062	1.68669	1.24463	1.99492	1.6411	-0.308235	ENSG00000255314.4	AC024475.3	lncRNA	chr11:46123031-46177106	0	7.44525	1.01681	5.94584	5.07561	48.8155	2.54338	2.14996	2.32113	2.49492	5.04481	1.0261	3.52474	0	8.07679	4.77625	3.15614	3.87918	1.23165	7.82226	3.22719
ENSG00000254094.1	4.41653	0.24598	0.645577	0.381023	0.703186	0.86007	1.79624	1.43209	1.72346	1.3253	0.072778	ENSG00000254094.1	AC078852.2	lncRNA	chr4:1356581-1358075	1.23072	2.9781	0	2.97292	10.1512	10.5547	0.847794	5.37489	4.64225	4.15821	1.6816	5.1305	5.63959	1.82458	2.30766	0	7.89036	1.93959	19.7064	1.56445	2.15146
ENSG00000278974.1	96.6065	0.208027	0.546038	0.380976	0.703221	0.86007	6.01989	1.68418	6.07949	1.59903	-0.0595953	ENSG00000278974.1	AC093909.6	TEC	chr4:188740507-188741281	102.15	102.745	38.6387	101.822	108.28	159.64	72.9103	140.822	55.707	2.49492	104.259	56.4355	57.8058	176.984	50.7684	113.038	66.279	213.355	9.85322	8.60448	286.144
ENSG00000186868.15	23.156	-0.169841	0.445682	-0.381082	0.703142	0.86007	4.1237	0.994027	4.35872	0.969145	-0.235023	ENSG00000186868.15	MAPT	protein_coding,retained_intron,nonsense_mediated_decay,lncRNA	chr17:45894382-46028334	4.92289	25.3139	10.1681	28.986	21.9943	73.8829	15.2603	24.7245	25.5324	12.4746	26.9057	55.4094	53.5761	9.12289	6.92297	14.3288	9.46843	12.6073	20.9381	13.2978	20.4389
ENSG00000273176.1	9.3363	-0.141663	0.37183	-0.380988	0.703212	0.86007	3.18502	0.354176	3.09277	0.948264	0.0922441	ENSG00000273176.1	AL008635.1	lncRNA	chr22:35298838-35299541	18.4608	7.44525	7.11765	5.20261	9.30529	6.59669	11.8691	8.59982	5.41596	1.66328	26.0649	6.1566	9.16433	9.12289	11.5383	9.5525	11.0465	6.78857	8.62157	10.9512	5.37865
ENSG00000254473.1	86.455	0.143984	0.378043	0.380867	0.703302	0.860102	6.20716	0.923519	6.21835	0.767188	-0.0111831	ENSG00000254473.1	AL354920.1	lncRNA	chr9:83707594-83713378	98.4577	68.4963	77.2773	96.6198	67.6748	62.0088	160.233	53.7489	19.3427	100.629	100.896	83.1141	56.3959	38.3161	35.7687	53.3348	43.397	98.9191	135.482	78.2226	287.22
ENSG00000169118.18	3012.57	0.0781214	0.205116	0.380864	0.703304	0.860102	11.5572	0.364714	11.4455	0.503878	0.111707	ENSG00000169118.18	CSNK1G1	protein_coding,nonsense_mediated_decay,retained_intron	chr15:64165525-64356173	2039.31	1347.59	2383.4	3908.64	3055.52	3035.79	3994.8	3832.3	2643.76	3952.79	2085.19	2609.37	2324.92	4105.3	3279.18	3998.52	2232.18	3318.64	3815.66	3239.98	2061.1
ENSG00000153066.12	4416.66	0.107926	0.283417	0.380803	0.70335	0.860123	11.9943	0.717018	11.981	0.49182	0.0132758	ENSG00000153066.12	TXNDC11	nonsense_mediated_decay,lncRNA,protein_coding,retained_intron	chr16:11679080-11742878	3480.48	5341.23	3304.62	3650	3875.23	6468.71	3768.44	6227.35	2544.73	2433.38	5757.81	3948.43	3714.37	2333.63	6094.52	3628.36	4192.94	5785.8	1894.28	3347.14	10958.5
ENSG00000265728.1	6.25866	-0.446302	1.17225	-0.380723	0.703409	0.86016	0.782533	2.11911	1.58836	2.33369	-0.805826	ENSG00000265728.1	AP001099.1	lncRNA	chr18:10594590-10604798	0	17.8686	4.06723	0	0.845935	7.91602	0	25.7995	13.9268	0	7.56722	0	2.11484	38.3161	0	0.796042	1.57807	0	9.85322	0.782226	0
ENSG00000286001.1	26.4819	-0.24145	0.634266	-0.380676	0.703444	0.860168	3.80616	1.74906	4.22331	1.43562	-0.41715	ENSG00000286001.1	AC021087.5	nonsense_mediated_decay	chr5:218298-314955	18.4608	5.9562	26.437	15.6078	4.22968	25.0674	50.8676	50.524	101.356	5.82149	8.40802	23.6003	3.52474	69.3339	2.30766	4.77625	3.94518	27.1543	51.7294	8.60448	48.4079
ENSG00000115718.17	42.1959	0.201568	0.529564	0.38063	0.703478	0.860175	4.90043	1.28489	4.93614	1.18619	-0.035712	ENSG00000115718.17	PROC	protein_coding,retained_intron,nonsense_mediated_decay	chr2:127418427-127429246	33.2295	4.46715	114.899	23.7833	30.4537	47.4961	13.5647	37.6242	21.6638	39.9188	65.5826	10.261	26.0831	54.7373	189.228	17.5129	78.1146	14.5469	16.0115	29.7246	17.2117
ENSG00000285788.1	2.16048	0.287562	0.755763	0.380492	0.70358	0.860266	0.824874	1.54343	0.921218	1.1953	-0.0963434	ENSG00000285788.1	AC099782.2	lncRNA	chr3:45842265-45866571	2.46144	1.48905	1.01681	4.45938	0.845935	5.27735	0	2.14996	0.773708	0	3.36321	0	0.704948	0	0	2.38813	7.10133	1.93959	7.38992	0.782226	3.22719
ENSG00000200403.1	9.28224	0.201638	0.530239	0.380276	0.70374	0.860427	2.9698	1.26848	2.57143	1.85266	0.398368	ENSG00000200403.1	RNU6-1099P	snRNA	chr1:19305076-19305182	0	0	11.1849	14.1214	12.689	13.1934	8.47794	13.9747	6.96338	3.32657	10.9304	2.0522	23.9682	18.2458	10.3844	9.5525	6.31229	16.4865	1.23165	8.60448	3.22719
ENSG00000158406.4	603.715	0.199173	0.524099	0.380029	0.703924	0.860617	8.64095	1.47288	8.82016	0.972426	-0.179211	ENSG00000158406.4	HIST1H4H	protein_coding,nonsense_mediated_decay	chr6:26277609-26285638	350.756	659.649	192.176	317.359	227.557	249.355	996.158	307.444	596.529	1648.31	657.507	183.672	226.993	890.394	92.3062	341.502	501.038	671.098	126.86	750.937	2690.4
ENSG00000257322.6	4.41215	-0.284816	0.749621	-0.379946	0.703985	0.860622	1.38227	1.48309	1.7504	1.62448	-0.368138	ENSG00000257322.6	AC138123.1	lncRNA	chr12:93003415-93215679	0	4.46715	4.06723	13.3781	1.69187	3.95801	12.7169	3.22493	1.54742	0	7.56722	0	4.93464	3.64915	1.15383	0.796042	0.789036	1.93959	3.69496	1.56445	21.5146
ENSG00000169575.5	28.5703	-0.306245	0.805976	-0.379968	0.703969	0.860622	4.18098	2.4389	4.48337	3.92258	-0.302391	ENSG00000169575.5	VPREB1	protein_coding	chr22:22244780-22245515	3.69217	7.44525	1494.71	75.0662	91.361	0	6.78235	1.07498	96.7135	1667.44	1.6816	12.3132	1.4099	483.513	83.0756	10.3485	57.5996	44.6106	4.92661	3.1289	6.45438
ENSG00000202400.1	2.60745	0.251547	0.662999	0.379407	0.704385	0.86086	1.40041	1.13331	0.941013	1.42842	0.459394	ENSG00000202400.1	SNORD82	snoRNA	chr2:231460371-231460440	0	1.48905	6.10084	2.97292	1.69187	0	0	2.14996	1.54742	1.66328	8.40802	1.0261	1.4099	1.82458	0	2.38813	2.36711	8.72816	4.92661	3.91113	2.15146
ENSG00000284624.1	5.40387	-0.276479	0.728424	-0.379558	0.704273	0.86086	1.79238	1.50005	1.81022	1.68309	-0.0178411	ENSG00000284624.1	AC092902.4	lncRNA	chr3:125766516-125852936	7.38433	0	6.10084	14.8646	1.69187	26.3867	2.54338	3.22493	0.773708	1.66328	0.840802	1.0261	5.63959	3.64915	0	5.57229	17.3588	2.90939	2.46331	0.782226	8.60584
ENSG00000205981.8	1224.68	0.0786579	0.207219	0.379588	0.704252	0.86086	10.2441	0.414073	10.1583	0.435207	0.0857678	ENSG00000205981.8	DNAJC19	nonsense_mediated_decay,retained_intron,protein_coding	chr3:180983709-180989774	1266.41	2169.55	1466.24	817.552	1136.94	732.232	1329.34	1239.45	1107.95	913.142	945.062	1620.21	1306.97	908.64	1255.36	1087.39	1110.17	955.248	2064.25	1481.54	804.646
ENSG00000170482.17	237.832	-0.154544	0.40732	-0.379416	0.704379	0.86086	7.54274	0.959892	7.68875	0.927295	-0.146003	ENSG00000170482.17	SLC23A1	protein_coding,retained_intron,lncRNA	chr5:139367196-139384553	198.146	59.562	698.546	219.253	186.952	195.262	125.473	194.571	253.776	472.372	144.618	68.7487	95.168	286.459	336.918	401.205	456.852	155.167	134.25	93.8671	217.298
ENSG00000187391.21	92.5485	-0.190624	0.50236	-0.379457	0.704348	0.86086	5.99202	1.27584	6.18001	1.25563	-0.187994	ENSG00000187391.21	MAGI2	retained_intron,lncRNA,protein_coding,nonsense_mediated_decay	chr7:78017055-79453667	125.534	138.482	16.2689	289.116	19.4565	62.0088	56.8022	55.8988	117.604	46.5719	152.185	123.132	69.0849	264.564	94.6139	23.8813	38.6628	63.0367	11.0849	62.5781	112.952
ENSG00000266758.1	2.72849	0.280717	0.739419	0.379646	0.704208	0.86086	1.22466	1.27401	0.94562	1.37643	0.279036	ENSG00000266758.1	MIR3680-2	miRNA	chr16:29599179-29599265	2.46144	0	1.01681	1.48646	1.69187	0	1.69559	12.8997	0.773708	0.831642	5.04481	1.0261	13.394	0	1.15383	3.98021	1.57807	0.969795	1.23165	3.91113	2.15146
ENSG00000267503.1	4.26942	-0.204062	0.537703	-0.379506	0.704312	0.86086	1.73368	1.37613	2.0339	0.983284	-0.300215	ENSG00000267503.1	AP005131.3	lncRNA	chr18:13561399-13565035	8.61505	1.48905	6.10084	0.743229	4.22968	1.31934	4.23897	3.22493	10.8319	4.98985	3.36321	0	0.704948	9.12289	3.46148	7.16438	4.73422	0.969795	3.69496	3.1289	7.53011
ENSG00000011451.19	3973.46	-0.07816	0.206021	-0.379378	0.704407	0.86086	11.8535	0.439929	11.9375	0.425162	-0.0840399	ENSG00000011451.19	WIZ	protein_coding,nonsense_mediated_decay,retained_intron	chr19:15419980-15449951	2221.45	3786.66	3687.96	2942.45	3858.31	5149.37	5948.97	3599.03	5733.18	4619.77	3282.49	3384.08	2692.9	5926.23	3083.03	2588.73	3984.63	4487.24	5691.47	2669.74	4104.99
ENSG00000182325.11	1255.31	-0.136574	0.360094	-0.379273	0.704485	0.860921	9.83831	1.09714	10.3077	0.396231	-0.469361	ENSG00000182325.11	FBXL6	protein_coding,retained_intron,lncRNA	chr8:144355431-144359376	1131.03	1453.31	1284.23	1001.87	1359.42	2234.96	1131.8	1445.85	1440.64	1206.71	738.224	3688.83	977.058	1740.65	1379.98	526.184	514.452	257.966	1502.62	642.207	703.528
ENSG00000107159.13	4.53444	0.351751	0.927789	0.379128	0.704593	0.861017	1.36452	1.90773	1.17435	1.69763	0.190175	ENSG00000107159.13	CA9	protein_coding,lncRNA	chr9:35673918-35681159	0	20.8467	2.03361	0.743229	1.69187	1.31934	4.23897	1.07498	0.773708	11.643	0	22.5742	0.704948	1.82458	13.8459	0	0.789036	0.969795	3.69496	0	6.45438
ENSG00000175611.12	309.396	-0.107698	0.284115	-0.379064	0.70464	0.86104	8.08155	0.694074	8.22019	0.594371	-0.138638	ENSG00000175611.12	LINC00476	lncRNA	chr9:95759231-95876049	322.449	282.92	247.084	523.977	339.22	277.061	530.719	163.397	140.041	326.003	369.953	266.786	332.031	494.46	226.15	169.557	435.548	366.583	110.849	395.024	177.496
ENSG00000124422.12	15854	0.109213	0.288146	0.379018	0.704674	0.861047	13.7938	0.827997	13.8559	0.389088	-0.0621335	ENSG00000124422.12	USP22	protein_coding,lncRNA,retained_intron,nonsense_mediated_decay	chr17:20999596-21043760	14957	17958	14778.3	20362.3	8285.09	18452.2	18694.7	13633.9	15252.1	15523.4	10202.3	12180.8	7793.2	8272.63	36008.7	22224.7	22111.2	9960.77	14012.5	6734.96	25534.6
ENSG00000237515.9	4.08148	0.224153	0.591572	0.378911	0.704754	0.86111	2.51475	2.18034	1.57991	1.37492	0.934834	ENSG00000237515.9	SHISA9	protein_coding,lncRNA	chr16:12901598-13240416	3.69217	7.44525	5.08403	1.48646	0.845935	0	1.69559	5.37489	0.773708	13.3063	2.52241	0	4.22969	3.64915	2.30766	11.1446	7.89036	3.87918	2.46331	4.69335	204.389
ENSG00000136546.16	2.25153	0.317394	0.837793	0.378846	0.704803	0.861135	0.996582	1.51859	0.673091	1.36714	0.323491	ENSG00000136546.16	SCN7A	retained_intron,protein_coding,nonsense_mediated_decay	chr2:166403573-166611482	0	0	11.1849	0.743229	2.53781	1.31934	1.69559	2.14996	0	1.66328	0.840802	3.0783	3.52474	1.82458	1.15383	5.57229	0	0	2.46331	0	7.53011
ENSG00000226891.9	34.5924	-0.183212	0.483888	-0.378624	0.704967	0.861266	4.73852	1.09835	4.72888	1.30598	0.00963465	ENSG00000226891.9	LINC01359	lncRNA,retained_intron	chr1:64972225-65002489	77.5355	35.7372	31.521	5.94584	73.5963	7.91602	21.1948	10.7498	87.429	34.9289	15.9752	11.2871	20.4435	74.8077	4.61531	28.6575	48.1312	32.973	29.5597	42.2402	31.1962
ENSG00000152661.9	10.7348	-0.422629	1.11613	-0.378655	0.704944	0.861266	2.69308	3.80374	2.40089	3.22949	0.292197	ENSG00000152661.9	GJA1	protein_coding	chr6:121435595-121449727	4.92289	59.562	29.4874	0	306.228	0	0	21.4996	0	2.49492	6.72642	40.0179	2.11484	0	1.15383	26.2694	370.847	372.401	0	0	1.07573
ENSG00000104969.10	5425.13	0.0906294	0.239449	0.378491	0.705066	0.861352	12.3801	0.476429	12.2706	0.503881	0.109518	ENSG00000104969.10	SGTA	protein_coding,retained_intron,lncRNA	chr19:2754715-2783282	5797.93	11197.7	3876.07	3323.72	4508.83	4513.45	7338.5	4834.17	4643.02	4333.68	3522.96	6152.5	3870.17	5159.9	9284.85	3220.79	4798.13	5526.86	8325.97	4014.38	5684.16
ENSG00000279162.1	43.4291	0.117863	0.311454	0.378428	0.705113	0.861375	5.38854	0.729644	5.24521	0.654958	0.143338	ENSG00000279162.1	AC141586.5	TEC	chr16:2592514-2594563	24.6144	20.8467	106.765	59.4584	43.1427	42.2188	26.2816	36.5492	36.3643	26.6125	36.1545	11.2871	45.8216	49.2636	28.8457	58.9071	69.4352	60.1273	44.3395	43.0224	41.9535
ENSG00000273474.1	8.96677	0.228358	0.603677	0.378279	0.705223	0.861417	2.73902	1.43964	2.60316	1.51964	0.135863	ENSG00000273474.1	AL157392.4	lncRNA	chr10:13675646-13675990	8.61505	4.46715	17.2857	15.6078	8.45935	5.27735	0	5.37489	4.64225	1.66328	18.4976	6.1566	3.52474	32.8424	2.30766	17.5129	5.52325	1.93959	19.7064	7.82226	1.07573
ENSG00000267702.1	133.09	-0.169817	0.448935	-0.378266	0.705233	0.861417	6.66429	0.976562	6.76204	1.10831	-0.0977505	ENSG00000267702.1	AP005131.6	lncRNA	chr18:13486462-13490676	41.8445	34.2482	359.95	83.2417	131.966	199.22	71.2147	173.071	95.9398	58.2149	296.803	51.305	119.136	209.826	56.5376	277.023	247.757	58.1877	51.7294	114.205	63.4681
ENSG00000266977.2	2.66028	-0.280961	0.74262	-0.378338	0.70518	0.861417	1.05237	1.32077	1.10288	1.58587	-0.0505059	ENSG00000266977.2	AC006504.2	lncRNA	chr19:27849635-27889222	0	0	5.08403	2.97292	0.845935	5.27735	2.54338	1.07498	10.0582	0	4.20401	0	2.81979	1.82458	2.30766	7.16438	5.52325	0	1.23165	0.782226	2.15146
ENSG00000205879.5	3.02069	0.289913	0.766903	0.378031	0.705408	0.861457	0.748527	2.02809	1.49708	0.972395	-0.748556	ENSG00000205879.5	FAM90A2P	unprocessed_pseudogene	chr8:12172761-12175771	1.23072	2.9781	3.05042	1.48646	0	3.95801	4.23897	2.14996	3.09483	3.32657	5.04481	0	7.04948	0	0	9.5525	4.73422	0	0	0.782226	10.7573
ENSG00000259287.2	107.123	0.172457	0.456198	0.378031	0.705408	0.861457	6.5284	0.915113	6.26371	1.21807	0.264688	ENSG00000259287.2	AC010809.1	lncRNA	chr15:33858602-33864825	18.4608	17.8686	149.471	269.049	94.7447	63.3282	90.7139	48.374	177.179	79.0059	101.737	51.305	65.5602	91.2289	348.456	207.767	115.988	68.8555	45.5712	78.2226	66.6953
ENSG00000279665.1	9.94572	0.224674	0.594251	0.37808	0.705371	0.861457	2.93201	1.37751	2.71873	1.3769	0.213283	ENSG00000279665.1	AC012100.3	TEC	chr15:50742702-50743276	3.69217	1.48905	7.11765	18.5807	0.845935	30.3448	5.08676	8.59982	3.09483	16.6328	5.88562	1.0261	4.93464	3.64915	27.6919	6.36834	8.6794	15.5167	2.46331	7.04003	30.1204
ENSG00000126259.19	12.0213	-0.183495	0.485345	-0.37807	0.705378	0.861457	3.58329	1.88661	3.3886	1.00985	0.194694	ENSG00000126259.19	KIRREL2	protein_coding	chr19:35855861-35867109	17.2301	10.4234	6.10084	42.3641	2.53781	11.874	10.1735	9.6748	3.86854	12.4746	12.612	194.959	8.45938	21.8949	2.30766	7.16438	14.2027	15.5167	1.23165	6.25781	25.8175
ENSG00000104866.11	1600.81	-0.0686325	0.18148	-0.378183	0.705295	0.861457	10.551	0.430976	10.6463	0.31281	-0.0953612	ENSG00000104866.11	PPP1R37	protein_coding,lncRNA,retained_intron	chr19:45091396-45148077	1419.02	1731.77	1914.65	1272.41	2020.09	2341.82	1724.41	1483.47	1513.37	1492.8	1091.36	1069.2	1407.78	2302.62	1448.05	1228.29	1457.35	1834.85	2311.81	1619.21	932.658
ENSG00000105072.9	274.425	-0.0998375	0.264147	-0.377963	0.705458	0.861484	7.88114	0.759665	8.108	0.374096	-0.226858	ENSG00000105072.9	C19orf44	protein_coding,nonsense_mediated_decay	chr19:16496394-16521352	153.84	268.029	320.294	283.914	318.918	395.801	256.882	221.445	375.249	248.661	274.942	285.256	432.133	295.582	102.691	238.017	182.267	143.53	445.858	392.677	126.936
ENSG00000257195.1	19.487	-0.137254	0.363181	-0.377922	0.705489	0.861486	4.01064	0.855229	4.22636	0.727471	-0.215725	ENSG00000257195.1	HNRNPA1P50	processed_pseudogene	chr12:92883773-92884700	17.2301	43.1825	25.4202	9.66198	24.5321	34.3028	14.4125	23.6495	9.2845	13.3063	10.9304	13.3393	12.6891	5.47373	25.3842	10.3485	32.3505	16.4865	40.6445	17.9912	8.60584
ENSG00000116871.15	10171.3	0.0988245	0.261646	0.377704	0.705651	0.861491	13.1868	0.772115	13.2329	0.319804	-0.0461145	ENSG00000116871.15	MAP7D1	protein_coding,retained_intron,lncRNA	chr1:36155579-36180849	6474.83	12356.1	7610.8	8825.85	11282.2	8909.48	11686.8	11400.1	8501.51	12746.6	8435.77	6469.56	8577.11	9495.1	20674.3	6674.02	11545.2	12108.9	3293.44	8006.08	18524.1
ENSG00000226658.1	3.56286	0.201804	0.534154	0.377801	0.705579	0.861491	1.75617	1.21995	1.50738	1.41628	0.24879	ENSG00000226658.1	RPL23AP30	processed_pseudogene	chr2:201066691-201067191	4.92289	0	3.05042	0	0.845935	5.27735	3.39118	7.52484	2.32113	5.82149	4.20401	2.0522	7.75443	0	4.61531	0.796042	4.73422	3.87918	4.92661	5.47558	3.22719
ENSG00000250643.1	25.6294	0.284923	0.754666	0.377548	0.705766	0.861491	3.67212	2.09204	3.5577	2.06037	0.114417	ENSG00000250643.1	AC083906.3	lncRNA	chr3:129954105-129969294	97.227	0	32.5378	26.013	3.38374	6.59669	17.8037	5.37489	7.73708	46.5719	11.7712	2.0522	4.93464	63.8602	1.15383	5.57229	46.5531	50.4294	6.15826	7.82226	94.6643
ENSG00000248641.1	28.5861	-0.112368	0.297548	-0.377645	0.705694	0.861491	4.66916	0.687291	4.78515	0.652506	-0.115985	ENSG00000248641.1	HMGA1P2	processed_pseudogene	chr4:73098822-73099145	9.84577	19.3577	35.5882	38.6479	37.2211	51.4541	19.4993	19.3496	27.8535	34.0973	31.1097	16.4176	26.788	54.7373	11.5383	24.6773	26.0382	24.2449	41.8762	35.9824	13.9845
ENSG00000251230.6	23.3301	-0.264831	0.701477	-0.377533	0.705777	0.861491	3.59021	1.98864	3.70936	1.87484	-0.119147	ENSG00000251230.6	MIR3945HG	lncRNA	chr4:184844554-184855751	3.69217	8.9343	2.03361	20.8104	16.9187	1.31934	66.1279	46.224	6.18967	14.1379	92.4882	30.783	22.5583	3.64915	16.1536	6.36834	14.9917	83.4024	0	14.8623	18.2874
ENSG00000213386.3	4.64187	-0.296048	0.784007	-0.377609	0.705721	0.861491	1.46987	1.66795	1.58091	1.8186	-0.111033	ENSG00000213386.3	AC022217.1	processed_pseudogene	chr5:172762521-172763258	0	1.48905	2.03361	6.68907	0	9.23536	0.847794	19.3496	0.773708	4.15821	11.7712	7.1827	5.63959	0	0	4.77625	1.57807	0.969795	1.23165	4.69335	15.0602
ENSG00000224221.1	3.40143	-0.260303	0.68939	-0.377584	0.705739	0.861491	1.32268	1.31854	1.46438	1.34913	-0.141692	ENSG00000224221.1	RPS6P8	processed_pseudogene	chr6:73391038-73391767	1.23072	1.48905	0	12.6349	0.845935	1.31934	5.08676	5.37489	7.73708	1.66328	1.6816	1.0261	4.93464	14.5966	0	0.796042	3.15614	2.90939	1.23165	1.56445	2.15146
ENSG00000189316.3	53.8525	0.258929	0.685602	0.377667	0.705678	0.861491	5.40972	1.36865	4.32386	2.54625	1.08586	ENSG00000189316.3	AC073349.1	lncRNA	chr7:64888527-64890100	99.6885	11.9124	10.1681	1.48646	14.3809	0	65.2801	63.4237	203.485	27.4442	43.7217	5.1305	21.1484	87.5797	42.6916	31.0456	108.887	31.0334	166.273	56.3202	39.802
ENSG00000269970.1	27.4471	0.180485	0.47795	0.377623	0.705711	0.861491	4.29968	1.36729	4.54642	0.67465	-0.246744	ENSG00000269970.1	AL162424.1	lncRNA	chr9:122372605-122372825	12.3072	72.9635	22.3697	17.8375	16.9187	25.0674	25.4338	34.3993	20.1164	14.9695	21.8609	5.1305	7.75443	23.7195	17.3074	37.414	6.31229	20.3657	61.5826	12.5156	100.043
ENSG00000226800.5	44.9714	-0.0893793	0.236715	-0.377582	0.705741	0.861491	5.37551	0.529387	5.48477	0.45924	-0.109251	ENSG00000226800.5	CACTIN-AS1	lncRNA	chr19:3607247-3613930	38.1524	71.4744	56.9412	36.4182	56.6776	32.9834	24.586	61.2737	34.0432	48.2352	48.7665	19.4959	43.0018	41.9653	56.5376	41.3942	34.7176	73.7044	56.656	29.7246	37.6506
ENSG00000232662.2	2.49732	0.368363	0.975894	0.377462	0.70583	0.861522	0.941224	1.67613	0.565926	1.63924	0.375298	ENSG00000232662.2	LDHBP1	processed_pseudogene	chr13:113276616-113277734	1.23072	0	3.05042	9.66198	0	5.27735	1.69559	0	0	0	2.52241	0	2.11484	10.9475	0	0.796042	0	0.969795	6.15826	1.56445	6.45438
ENSG00000120925.16	1262.41	0.11481	0.304345	0.377237	0.705997	0.861659	10.1	0.912778	10.2137	0.323654	-0.113624	ENSG00000120925.16	RNF170	retained_intron,protein_coding,nonsense_mediated_decay	chr8:42849637-42897290	1412.87	947.036	911.059	1072.48	1394.95	1723.05	1259.82	1157.75	1149.73	839.126	1489.9	2467.77	1510	2983.18	826.141	1035.65	867.94	456.774	745.15	1745.93	514.199
ENSG00000248415.1	13.5758	-0.176109	0.466844	-0.377233	0.706	0.861659	3.37668	1.17014	3.50535	1.20474	-0.12867	ENSG00000248415.1	GAPDHP61	processed_pseudogene	chr15:64528667-64529671	39.3831	16.3796	33.5546	5.20261	7.61342	1.31934	10.1735	13.9747	9.2845	10.8113	11.7712	6.1566	14.8039	1.82458	12.6921	16.7169	11.0465	14.5469	2.46331	19.5556	25.8175
ENSG00000168301.13	514.73	-0.133597	0.354252	-0.377125	0.706081	0.861671	8.72404	0.898195	8.88276	0.82659	-0.15872	ENSG00000168301.13	KCTD6	protein_coding,lncRNA	chr3:58492096-58502360	388.908	300.788	412.824	639.177	764.725	690.013	166.168	810.533	208.128	921.459	607.9	304.752	488.529	423.302	863.063	158.412	746.428	143.53	690.957	634.385	445.352
ENSG00000113916.18	4184.81	-0.236907	0.628288	-0.377067	0.706124	0.861671	10.91	1.95673	11.563	1.50801	-0.652999	ENSG00000113916.18	BCL6	protein_coding,lncRNA,retained_intron,nonsense_mediated_decay	chr3:187721377-187745725	3313.1	491.387	1213.05	1826.11	10328.9	3137.38	5714.13	10402.6	724.191	5716.7	6743.23	9669.97	10800.5	467.092	2151.89	230.056	1535.46	2093.79	444.627	2350.59	8526.24
ENSG00000109832.14	6.97952	-0.2738	0.725945	-0.377163	0.706052	0.861671	1.97296	1.83521	2.21303	1.78705	-0.240075	ENSG00000109832.14	DDX25	protein_coding,nonsense_mediated_decay,retained_intron,lncRNA	chr11:125903348-125943702	1.23072	0	6.10084	8.91875	0.845935	26.3867	0.847794	9.6748	4.64225	9.9797	14.2936	0	2.81979	18.2458	17.3074	3.98021	9.46843	2.90939	2.46331	0	6.45438
ENSG00000073905.8	9.85907	-0.134665	0.357116	-0.37709	0.706107	0.861671	3.04902	0.889988	3.34832	0.561791	-0.299306	ENSG00000073905.8	VDAC1P1	processed_pseudogene	chrX:80929500-80930347	6.15361	17.8686	5.08403	11.8917	14.3809	10.5547	13.5647	5.37489	10.0582	10.8113	8.40802	21.5481	9.16433	3.64915	4.61531	15.9208	4.73422	2.90939	11.0849	11.7334	7.53011
ENSG00000272906.1	33.0764	-0.128422	0.340642	-0.376999	0.706174	0.861698	4.7721	0.848647	5.01299	0.592848	-0.240887	ENSG00000272906.1	AL353708.3	lncRNA	chr1:179881607-179882595	36.9217	20.8467	27.4538	24.5266	37.2211	63.3282	62.7367	17.1996	35.5906	23.286	30.2689	16.4176	31.7227	32.8424	11.5383	19.105	26.0382	13.5771	57.8877	72.747	33.3476
ENSG00000147124.12	867.706	-0.0989016	0.262388	-0.376929	0.706226	0.861727	9.54477	0.789737	9.76445	0.381597	-0.219681	ENSG00000147124.12	ZNF41	protein_coding,lncRNA	chrX:47445879-47482946	812.276	500.321	679.227	1177.28	993.974	1034.36	722.32	969.63	794.598	920.627	1250.27	1043.54	1022.17	1248.01	343.841	618.525	1039.95	934.883	581.34	1271.12	263.554
ENSG00000226758.1	4.55058	-0.293505	0.779497	-0.376531	0.706522	0.861885	1.36283	1.81278	1.64494	1.77339	-0.282104	ENSG00000226758.1	DISC1-IT1	lncRNA	chr1:231925834-231945233	1.23072	0	1.01681	4.45938	10.9972	0	16.1081	8.59982	4.64225	0.831642	6.72642	0	14.099	9.12289	0	7.16438	3.15614	2.90939	0	2.34668	2.15146
ENSG00000283444.1	3.13074	-0.297166	0.789009	-0.376632	0.706447	0.861885	1.21934	1.39998	1.16872	1.70832	0.0506195	ENSG00000283444.1	GPR141BP	unitary_pseudogene	chr7:37796058-37796888	0	1.48905	1.01681	0	8.45935	1.31934	1.69559	6.44987	6.96338	0	10.0896	4.1044	5.63959	3.64915	1.15383	1.59208	1.57807	1.93959	0	0	8.60584
ENSG00000107562.16	483.919	-0.498722	1.32447	-0.376544	0.706513	0.861885	5.26799	5.42316	5.59452	4.63255	-0.326531	ENSG00000107562.16	CXCL12	protein_coding,lncRNA,retained_intron	chr10:44370165-44386493	495.981	1329.72	2097.67	11.8917	26.224	6.59669	0	1221.17	0.773708	0.831642	992.987	1087.67	19.7386	1.82458	1.15383	1059.53	14609.8	0	1413.94	0	15.0602
ENSG00000167992.13	549.416	-0.236667	0.628557	-0.376525	0.706527	0.861885	8.33055	1.49778	8.32275	1.67422	0.0077987	ENSG00000167992.13	VWCE	protein_coding,retained_intron,nonsense_mediated_decay	chr11:61258286-61295316	215.376	498.832	428.076	63.1745	610.765	65.9669	322.162	542.864	656.878	3021.35	86.6026	111.845	233.338	368.565	455.762	878.83	127.824	257.966	1575.28	61.0136	955.249
ENSG00000266651.1	100.479	0.138986	0.36908	0.376574	0.70649	0.861885	6.44862	1.15667	6.40878	0.828423	0.0398483	ENSG00000266651.1	AC093484.4	lncRNA	chr17:16440479-16440952	77.5355	38.7153	176.924	118.173	82.9016	105.547	139.038	101.048	62.6704	24.9492	127.802	100.558	52.1662	10.9475	86.5371	121.794	152.284	80.493	110.849	171.307	167.814
ENSG00000252034.1	4.58798	0.192217	0.510456	0.37656	0.706501	0.861885	2.17377	0.96131	1.85068	1.27976	0.323098	ENSG00000252034.1	RNY4P37	misc_RNA	chr18:46077004-46077099	13.5379	0	3.05042	5.94584	2.53781	5.27735	4.23897	6.44987	3.09483	0.831642	2.52241	2.0522	0.704948	3.64915	3.46148	8.75646	7.89036	2.90939	9.85322	3.1289	6.45438
ENSG00000279337.1	3.37417	0.180071	0.478358	0.376435	0.706593	0.861932	1.71833	1.20359	1.70224	0.701639	0.01609	ENSG00000279337.1	AC127024.7	TEC	chr17:30724982-30725181	2.46144	1.48905	4.06723	1.48646	4.22968	3.95801	1.69559	1.07498	4.64225	6.65313	2.52241	2.0522	2.11484	7.29831	6.92297	4.77625	4.73422	2.90939	0	4.69335	1.07573
ENSG00000211645.2	5.24046	-0.267862	0.711683	-0.376379	0.706635	0.861948	1.58662	1.63262	2.0128	1.53889	-0.426188	ENSG00000211645.2	IGLV1-50	IG_V_gene	chr22:22327300-22327814	1.23072	14.8905	8.13445	5.94584	3.38374	7.91602	0	2.14996	0.773708	14.1379	3.36321	3.0783	6.34453	21.8949	0	0.796042	7.10133	5.81877	1.23165	0.782226	1.07573
ENSG00000264616.1	1.82454	-0.302579	0.80401	-0.376338	0.706666	0.861951	0.563769	1.37504	0.726312	1.50523	-0.162542	ENSG00000264616.1	MIR4755	miRNA	chr20:34049119-34049190	0	0	3.05042	2.97292	0	2.63867	0	6.44987	1.54742	0.831642	5.04481	0	3.52474	0	0	1.59208	2.36711	1.93959	0	3.1289	3.22719
ENSG00000230287.3	3.84642	0.186082	0.494898	0.376	0.706917	0.862055	1.93265	0.947835	1.73076	1.13626	0.201892	ENSG00000230287.3	AL445928.1	processed_pseudogene	chr1:100249090-100249311	3.69217	0	4.06723	5.94584	1.69187	6.59669	8.47794	2.14996	2.32113	1.66328	3.36321	1.0261	4.22969	3.64915	1.15383	10.3485	4.73422	4.84898	1.23165	3.1289	6.45438
ENSG00000287299.1	19.4895	0.280558	0.745938	0.376114	0.706832	0.862055	3.45094	2.20391	3.21585	1.79695	0.235088	ENSG00000287299.1	AC012459.1	lncRNA	chr2:200390666-200478018	63.9975	2.9781	2.03361	56.4854	0.845935	6.59669	5.93456	21.4996	10.0582	4.15821	20.1793	34.8874	45.1167	9.12289	2.30766	4.77625	0	23.2751	3.69496	46.1513	45.1807
ENSG00000160401.15	79.4126	0.131128	0.348631	0.376122	0.706826	0.862055	6.13032	0.966275	6.12841	0.654905	0.00190536	ENSG00000160401.15	CFAP157	protein_coding,retained_intron	chr9:127706988-127716002	41.8445	80.4087	48.8067	150.876	30.4537	77.8409	100.887	87.0732	74.276	49.8985	94.1698	136.471	158.613	31.0178	47.3069	74.8279	80.4817	20.3657	120.702	111.858	49.4836
ENSG00000167780.12	6.41057	-0.186974	0.497334	-0.375952	0.706952	0.862055	2.39597	0.984412	2.50437	1.13647	-0.108405	ENSG00000167780.12	SOAT2	protein_coding,nonsense_mediated_decay	chr12:53103486-53124535	7.38433	7.44525	21.3529	3.71615	5.07561	1.31934	0.847794	4.29991	4.64225	10.8113	8.40802	7.1827	2.81979	1.82458	1.15383	7.96042	5.52325	16.4865	4.92661	3.91113	7.53011
ENSG00000141161.11	3.10251	-0.244355	0.649944	-0.375964	0.706944	0.862055	1.48037	0.895971	1.28359	1.53198	0.196778	ENSG00000141161.11	UNC45B	protein_coding	chr17:35147817-35189345	2.46144	7.44525	9.15126	9.66198	1.69187	0	0.847794	0	3.09483	0.831642	1.6816	3.0783	4.22969	1.82458	1.15383	0.796042	1.57807	4.84898	2.46331	0.782226	7.53011
ENSG00000124257.6	44.6136	-0.126111	0.335383	-0.376022	0.706901	0.862055	5.19362	0.92601	5.43369	0.63511	-0.240076	ENSG00000124257.6	NEURL2	protein_coding	chr20:45888625-45891287	54.1518	22.3358	55.9244	24.5266	44.8346	69.9249	50.8676	25.7995	84.3342	49.0669	30.2689	55.4094	38.0672	21.8949	18.4612	46.1704	33.1395	56.2481	9.85322	56.3202	89.2856
ENSG00000154721.15	40.438	0.214533	0.570693	0.375916	0.706979	0.862055	4.78778	1.44281	4.74381	1.19469	0.0439667	ENSG00000154721.15	JAM2	protein_coding,nonsense_mediated_decay,retained_intron,lncRNA	chr21:25639258-25717562	36.9217	16.3796	17.2857	31.2156	54.9858	9.23536	30.5206	21.4996	6.96338	152.19	33.6321	46.1745	13.394	187.931	4.61531	22.2892	16.5698	12.6073	62.8143	28.9423	43.0292
ENSG00000211637.2	149.995	-0.229034	0.609136	-0.375998	0.706919	0.862055	5.95054	2.0435	7.03797	1.05835	-1.08743	ENSG00000211637.2	IGLV4-69	IG_V_gene	chr22:22030934-22031472	222.761	284.409	212.513	109.998	274.083	129.295	74.6059	91.3731	29.4009	64.868	279.987	563.329	129.006	359.442	6.92297	37.414	109.676	50.4294	91.1423	10.9512	18.2874
ENSG00000231453.1	3.74528	0.265298	0.705833	0.375865	0.707017	0.862067	1.77817	1.375	1.15105	1.67488	0.627125	ENSG00000231453.1	LINC01305	lncRNA	chr2:174326027-174330643	0	0	1.01681	0	1.69187	1.31934	5.08676	13.9747	2.32113	7.48477	4.20401	8.2088	0.704948	5.47373	0	4.77625	1.57807	6.78857	4.92661	1.56445	7.53011
ENSG00000232046.7	43.6073	0.323918	0.862095	0.375733	0.707115	0.862152	4.79976	2.30098	3.57415	3.21006	1.22561	ENSG00000232046.7	LINC01798	lncRNA	chr2:66574030-66731223	67.6897	52.1168	0	57.2287	3.38374	113.463	0	45.1491	0	17.4645	72.309	36.9396	40.887	52.9127	0	81.9923	120.723	45.5804	19.7064	8.60448	79.604
ENSG00000284640.1	3.29425	0.197521	0.526177	0.375389	0.707371	0.862224	1.51266	1.48231	1.70589	0.655595	-0.19323	ENSG00000284640.1	AL590434.1	lncRNA	chr1:35141515-35146435	2.46144	2.9781	2.03361	5.20261	3.38374	3.95801	1.69559	6.44987	2.32113	2.49492	0.840802	4.1044	2.81979	5.47373	1.15383	3.98021	6.31229	2.90939	0	0	8.60584
ENSG00000288436.1	6.19176	0.332677	0.886319	0.375347	0.707402	0.862224	1.67451	2.02292	1.67391	1.92105	0.000603547	ENSG00000288436.1	AC024558.2	protein_coding	chr3:126571779-126608555	3.69217	4.46715	6.10084	0	0	0	14.4125	3.22493	9.2845	16.6328	1.6816	0	0.704948	40.1407	0	7.16438	8.6794	2.90939	3.69496	0.782226	6.45438
ENSG00000175193.13	581.571	-0.121116	0.322529	-0.37552	0.707274	0.862224	9.00342	0.58821	9.03936	0.775315	-0.0359326	ENSG00000175193.13	PARL	protein_coding,nonsense_mediated_decay,retained_intron	chr3:183829271-183884933	1081.8	1407.15	407.74	610.191	366.29	402.398	323.857	668.636	280.082	316.024	790.354	1028.15	516.022	306.529	995.753	421.902	416.611	595.454	347.326	524.091	406.626
ENSG00000137462.8	7076.36	-0.165627	0.441202	-0.3754	0.707363	0.862224	12.2077	1.36886	12.6734	0.797174	-0.465726	ENSG00000137462.8	TLR2	protein_coding,lncRNA	chr4:153684070-153705702	5516.1	5911.53	4253.3	10295.2	11256.9	2180.86	6105.81	9064.21	4515.36	6331.29	16648.7	17562.7	12487.5	4450.14	7561.03	6803.77	2568.31	3630.91	819.049	9022.97	1617.9
ENSG00000185624.15	43799.4	-0.160047	0.426114	-0.375596	0.707217	0.862224	14.9514	0.986459	15.2496	0.844378	-0.298182	ENSG00000185624.15	P4HB	protein_coding,retained_intron,lncRNA,nonsense_mediated_decay	chr17:81843161-81860624	25834.1	126480	17827.7	38740.1	35750.9	75658.7	57785.6	38491.7	29146.4	18415.9	43022.2	82899.7	30214.1	17172.9	138485	33119.3	22770	20087.4	23777.1	25459.9	18649.9
ENSG00000275055.1	25.943	0.154946	0.412737	0.375411	0.707355	0.862224	4.53894	0.934686	4.37672	0.984992	0.162225	ENSG00000275055.1	AC011468.5	lncRNA	chr19:52049007-52049754	8.61505	50.6277	35.5882	9.66198	33.8374	13.1934	38.9985	37.6242	10.8319	8.31642	25.2241	30.783	31.0177	7.29831	16.1536	39.8021	22.882	16.4865	33.2546	64.9247	9.68157
ENSG00000207554.1	35.7269	-0.124972	0.332833	-0.375481	0.707303	0.862224	4.9863	0.654592	5.04142	0.781901	-0.0551231	ENSG00000207554.1	MIR647	miRNA	chr20:63942631-63942726	65.2283	14.8905	37.6219	26.7563	63.4451	22.4287	22.0426	40.8492	27.0798	71.5212	16.816	58.4877	24.6732	32.8424	16.1536	46.9665	35.5066	33.9428	54.1927	22.6845	16.136
ENSG00000253126.1	2.33775	-0.789393	2.10297	-0.37537	0.707385	0.862224	-0.0258626	1.70387	-0.0904997	2.03059	0.0646372	ENSG00000253126.1	IGLVI-56	IG_V_pseudogene	chr22:22198560-22199011	0	0	20.3361	0	0	0	0	11.8248	0	0	0	0	0	0	0	0	0	9.69795	6.15826	0	1.07573
ENSG00000274286.2	17.4083	0.340949	0.908659	0.375222	0.707496	0.862303	3.01856	2.25394	2.34798	2.15708	0.670581	ENSG00000274286.2	ADRA2B	protein_coding	chr2:96112876-96116571	0	2.9781	3.05042	2.97292	0.845935	14.5127	4.23897	9.6748	112.188	0.831642	18.4976	11.2871	7.75443	3.64915	11.5383	3.98021	94.6843	22.3053	0	0.782226	39.802
ENSG00000132274.16	12102.1	-0.11958	0.318775	-0.375125	0.707568	0.862356	13.2868	0.882166	13.5104	0.641357	-0.223568	ENSG00000132274.16	TRIM22	protein_coding,retained_intron,nonsense_mediated_decay	chr11:5689697-5737089	10455	3780.7	14625.7	13572.9	13788.7	9534.85	9527.51	14535.8	21799.2	15249.8	11492.1	17261.1	5588.12	10947.5	11533.7	17236.7	9177.28	11251.6	2867.29	6959.46	22958.2
ENSG00000122507.21	758.551	-0.0938473	0.250212	-0.375072	0.707607	0.862369	9.36479	0.742364	9.57838	0.334463	-0.21359	ENSG00000122507.21	BBS9	protein_coding,nonsense_mediated_decay,lncRNA,retained_intron	chr7:33109557-33877180	807.354	984.263	818.529	831.674	539.707	503.987	1047.03	690.136	780.672	671.135	929.086	501.763	856.512	488.987	1163.06	1075.45	564.161	221.113	591.193	1205.41	658.347
ENSG00000231992.1	1.8628	-0.560565	1.49537	-0.374866	0.70776	0.862521	0.80721	3.01533	0.310072	1.76911	0.497138	ENSG00000231992.1	AC092802.3	lncRNA	chr1:95120147-95138554	0	0	4.06723	0.743229	0.845935	0	0	11.8248	0	0	6.72642	0	0	0	0	3.18417	0	0.969795	282.049	0	10.7573
ENSG00000148288.13	986.632	-0.177405	0.473445	-0.374711	0.707876	0.862627	9.34688	1.42694	9.73511	0.972731	-0.388229	ENSG00000148288.13	GBGT1	protein_coding,retained_intron,lncRNA	chr9:133152948-133163933	1613.48	2486.71	1201.87	373.101	1441.47	482.877	473.069	1672.67	392.27	798.376	550.725	963.508	1326.01	416.004	631.144	807.983	437.126	64.9763	3066.82	825.248	693.846
ENSG00000196616.14	1.88764	-0.380257	1.0154	-0.374489	0.708041	0.862794	0.650188	2.32905	0.83858	1.16665	-0.188392	ENSG00000196616.14	ADH1B	protein_coding,retained_intron	chr4:99304971-99352760	1.23072	13.4015	1.01681	0	0.845935	2.63867	0.847794	1.07498	1.54742	0.831642	0.840802	53.3572	0.704948	0	0	1.59208	11.8355	0	1.23165	0	0
ENSG00000287686.1	49.7683	-0.147504	0.39399	-0.374385	0.708118	0.862819	5.13658	1.45005	5.60618	0.607333	-0.469603	ENSG00000287686.1	AC062029.1	lncRNA	chr2:88690177-88691464	55.3825	65.5182	66.0924	28.2427	45.6805	23.7481	103.431	41.9241	62.6704	33.2657	48.7665	40.0179	46.5266	34.667	2.30766	32.6377	30.7724	83.4024	60.351	114.987	24.7418
ENSG00000254308.1	2.39824	-0.712263	1.90247	-0.374389	0.708115	0.862819	-0.00577785	1.73611	0.0257029	1.99849	-0.0314807	ENSG00000254308.1	IGLVIV-59	IG_V_pseudogene	chr22:22179228-22179477	0	0	11.1849	0	0	0	0	20.4246	0.773708	0	0	0	0	0	1.15383	0	0	10.6677	6.15826	0	0
ENSG00000166321.14	415.897	-0.0789911	0.211041	-0.374294	0.708186	0.862866	8.58514	0.47363	8.68999	0.410461	-0.104845	ENSG00000166321.14	NUDT13	protein_coding,lncRNA	chr10:73110375-73131828	509.519	233.781	410.79	346.345	551.55	468.365	376.42	457.941	579.508	278.6	482.62	507.92	317.227	246.318	501.915	433.047	736.96	323.912	307.913	368.428	294.75
ENSG00000165215.6	3.81657	-0.424285	1.13381	-0.374212	0.708247	0.862871	0.678022	1.94777	1.05426	1.97005	-0.376236	ENSG00000165215.6	CLDN3	protein_coding	chr7:73768997-73770270	0	23.8248	0	11.1484	0	3.95801	0	3.22493	1.54742	0.831642	3.36321	3.0783	2.81979	0	0	0	1.57807	0	17.2431	0	7.53011
ENSG00000266990.1	3.05826	-0.347345	0.928179	-0.374222	0.708239	0.862871	1.09461	1.2247	0.762209	1.90074	0.332404	ENSG00000266990.1	AC004528.1	lncRNA	chr19:999796-1002757	13.5379	0	1.01681	0	0	14.5127	0.847794	6.44987	0	0.831642	0.840802	1.0261	2.11484	1.82458	0	0.796042	3.94518	12.6073	1.23165	1.56445	1.07573
ENSG00000241357.1	2.58674	-0.201536	0.53874	-0.374088	0.708339	0.862949	1.2926	0.976473	1.32783	1.27755	-0.0352348	ENSG00000241357.1	AC092849.2	lncRNA	chr7:100435257-100436510	2.46144	0	5.08403	2.97292	2.53781	1.31934	5.93456	4.29991	0	1.66328	4.20401	1.0261	2.81979	0	2.30766	1.59208	4.73422	1.93959	4.92661	2.34668	2.15146
ENSG00000162961.14	1306.58	0.108065	0.288941	0.374003	0.708402	0.862956	10.2657	0.720303	10.1883	0.593872	0.0773993	ENSG00000162961.14	DPY30	lncRNA,protein_coding	chr2:31867809-32039805	1261.49	2695.18	1425.56	511.342	1272.29	750.703	1470.07	1068.53	1173.72	1088.62	1142.65	2023.47	1498.72	1284.5	1277.29	1061.12	893.189	1046.41	2473.16	1616.86	403.399
ENSG00000243008.2	2.15296	0.41123	1.09945	0.374031	0.708381	0.862956	1.1518	2.56651	0.49012	1.44017	0.66168	ENSG00000243008.2	AL359538.1	lncRNA	chr13:24566873-24597676	0	2.9781	1.01681	10.4052	0	1.31934	0.847794	1.07498	0	0	2.52241	0	0	3.64915	4.61531	3.98021	0	79.5232	0	0	11.833
ENSG00000198865.10	47.7566	0.28163	0.753326	0.373849	0.708517	0.863001	5.45491	0.934987	3.58661	2.53647	1.8683	ENSG00000198865.10	CCDC152	protein_coding	chr5:42756818-42802439	34.4602	4.46715	204.378	2.97292	1.69187	160.959	0.847794	24.7245	6.18967	1.66328	34.4729	30.783	26.788	85.7551	26.538	60.4992	14.9917	61.0971	30.7913	136.107	52.7108
ENSG00000259512.3	2.83245	-0.226335	0.605434	-0.373839	0.708524	0.863001	1.10669	1.35991	1.5658	1.09135	-0.459104	ENSG00000259512.3	HNRNPA1P5	processed_pseudogene	chr15:67627852-67629135	4.92289	1.48905	2.03361	4.45938	3.38374	5.27735	0	3.22493	0.773708	3.32657	5.04481	0	0.704948	1.82458	2.30766	2.38813	8.6794	4.84898	0	1.56445	3.22719
ENSG00000270184.1	106.225	0.107538	0.287609	0.373905	0.708475	0.863001	6.64268	0.701277	6.58575	0.599394	0.0569304	ENSG00000270184.1	AC018695.4	lncRNA	chr16:85784382-85787617	59.0746	37.2263	123.034	95.1334	122.661	121.379	89.0184	183.821	106.772	93.1439	96.6923	61.566	97.9878	56.5619	87.6909	206.175	149.128	170.684	123.165	102.472	47.3321
ENSG00000135111.16	3.1984	-0.34159	0.913982	-0.373738	0.708599	0.863015	1.64885	2.26879	0.910812	1.88654	0.738038	ENSG00000135111.16	TBX3	protein_coding,retained_intron	chr12:114670255-114684175	17.2301	0	5.08403	0.743229	0	10.5547	0.847794	0	0	2.49492	2.52241	8.2088	2.81979	3.64915	1.15383	0.796042	7.89036	97.9493	1.23165	0	0
ENSG00000183914.14	12.7931	-0.181191	0.48479	-0.37375	0.70859	0.863015	3.29005	0.993189	3.86772	1.75936	-0.577675	ENSG00000183914.14	DNAH2	protein_coding,nonsense_mediated_decay,retained_intron	chr17:7717354-7833744	13.5379	241.226	2.03361	16.351	32.9915	18.4707	5.08676	9.6748	12.3793	3.32657	24.3833	7.1827	10.5742	7.29831	43.8455	14.3288	6.31229	8.72816	8.62157	2.34668	10.7573
ENSG00000124191.18	123.698	-0.341299	0.913276	-0.373709	0.708621	0.863015	5.34702	1.9055	4.90106	2.95688	0.445961	ENSG00000124191.18	TOX2	protein_coding,lncRNA	chr20:43914852-44069616	2.46144	101.255	155.571	415.465	9.30529	724.316	6.78235	19.3496	0.773708	9.14806	68.105	714.166	11.9841	62.0356	129.229	43.7823	38.6628	32.973	34.4863	7.04003	10.7573
ENSG00000075151.20	8965.95	0.0886699	0.237347	0.373587	0.708711	0.863021	13.1025	0.509619	13.0005	0.579282	0.101979	ENSG00000075151.20	EIF4G3	protein_coding,lncRNA,retained_intron	chr1:20806292-21176888	2877.43	7565.87	8955.02	9051.79	9968.5	6066.31	10382.9	8432.13	8682.56	13645.6	10107.3	10680.7	10794.9	8062.81	8197.95	14294.5	10341.9	4046.96	6960.07	11736.5	7433.3
ENSG00000086232.13	11294.8	-0.0593202	0.158783	-0.373593	0.708707	0.863021	13.6523	0.860516	13.4553	0.338243	0.196986	ENSG00000086232.13	EIF2AK1	protein_coding,lncRNA,nonsense_mediated_decay,retained_intron	chr7:6022247-6059175	10704.8	16477.8	9257.01	12174.1	10152.1	9230.08	15348.5	13293.2	12134.8	7426.56	10473.9	8310.39	9193.94	10783.3	14688.2	12180.2	7879.32	12376.5	63117.3	9899.07	13931.8
ENSG00000254873.1	30.111	0.144933	0.387871	0.373662	0.708655	0.863021	4.68795	0.995058	4.71181	0.683646	-0.0238534	ENSG00000254873.1	AP001267.1	lncRNA	chr11:118397095-118401895	19.6915	10.4234	62.0252	32.7021	18.6106	36.9414	15.2603	24.7245	31.722	33.2657	27.7465	9.2349	18.3287	83.9306	23.0766	19.105	46.5531	20.3657	19.7064	13.2978	65.6196
ENSG00000160716.6	14.5317	-0.15824	0.423934	-0.373267	0.70895	0.863189	3.62191	0.821491	3.65246	1.08202	-0.0305482	ENSG00000160716.6	CHRNB2	protein_coding,nonsense_mediated_decay,lncRNA	chr1:154567778-154580013	6.15361	2.9781	17.2857	23.0401	6.76748	23.7481	7.63014	29.0244	5.41596	29.1075	16.816	4.1044	10.5742	14.5966	11.5383	14.3288	24.4601	11.6375	6.15826	8.60448	31.1962
ENSG00000135747.11	4.11367	0.239794	0.642521	0.373207	0.708994	0.863189	1.65136	1.69495	1.75945	0.951472	-0.108093	ENSG00000135747.11	ZNF670-ZNF695	nonsense_mediated_decay	chr1:246945547-247078811	1.23072	7.44525	3.05042	1.48646	5.07561	1.31934	4.23897	2.14996	1.54742	11.643	1.6816	9.2349	0.704948	7.29831	4.61531	3.98021	0	2.90939	13.5482	0	3.22719
ENSG00000225684.4	27.0339	-0.335042	0.897479	-0.373314	0.708914	0.863189	3.25704	2.33783	3.27281	2.51027	-0.0157671	ENSG00000225684.4	FAM225B	lncRNA	chr9:113102117-113111543	0	53.6058	1.01681	181.348	10.9972	21.1094	5.93456	16.1247	7.73708	0.831642	31.1097	81.0619	4.93464	9.12289	65.7682	50.1506	15.7807	5.81877	3.69496	1.56445	0
ENSG00000136830.12	2415.49	-0.226076	0.605767	-0.373206	0.708995	0.863189	10.6191	1.25835	10.4397	2.18828	0.179366	ENSG00000136830.12	NIBAN2	protein_coding,lncRNA	chr9:127505339-127578989	1880.54	4292.93	267.42	4610.25	5621.24	3392.02	83.9316	3353.93	139.268	3488.74	1410.87	1073.3	1299.22	2609.15	7263.35	595.439	398.463	1076.47	4052.14	1387.67	2429
ENSG00000079337.16	705.642	-0.18133	0.485921	-0.373169	0.709023	0.863189	8.83524	1.24309	9.22997	0.965211	-0.39473	ENSG00000079337.16	RAPGEF3	protein_coding,nonsense_mediated_decay,retained_intron,lncRNA	chr12:47734363-47771040	402.446	559.883	275.555	275.738	862.008	808.754	1270	300.994	750.497	2245.43	470.849	509.972	203.73	2430.34	151.151	261.898	538.912	234.69	330.083	1025.5	910.068
ENSG00000132938.20	118.111	0.315272	0.844651	0.373258	0.708957	0.863189	5.91241	2.06963	4.82889	2.3867	1.08352	ENSG00000132938.20	MTUS2	protein_coding,lncRNA,retained_intron	chr13:28820348-29505947	646.129	19.3577	32.5378	11.8917	4.22968	71.2442	5.08676	60.1988	4.64225	9.9797	299.326	18.4698	101.513	27.3687	229.612	153.636	411.877	9.69795	18.4748	333.228	11.833
ENSG00000100982.12	4059.5	-0.0864471	0.231679	-0.373133	0.709049	0.863189	11.8839	0.42747	11.9346	0.482622	-0.050671	ENSG00000100982.12	PCIF1	protein_coding,lncRNA	chr20:45934683-45948023	3830.01	10085.3	3276.15	3369.06	3110.5	3727.13	4065.17	3287.28	3914.96	4279.63	2983.17	5072.01	2897.34	3267.82	5084.92	2497.18	3028.32	5972	3952.37	2982.63	4566.48
ENSG00000146411.6	7.57544	-0.436872	1.17106	-0.373057	0.709106	0.863223	1.51436	1.94779	1.48024	2.91122	0.0341139	ENSG00000146411.6	SLC2A12	protein_coding	chr6:133987581-134052624	0	0	9.15126	1.48646	93.0529	0	1.69559	8.59982	0	70.6895	0	3.0783	0.704948	40.1407	4.61531	1.59208	0	3.87918	1.23165	0	9.68157
ENSG00000258659.6	12.9707	0.115207	0.308867	0.373	0.709149	0.863241	3.72414	0.515775	3.55762	0.668514	0.166521	ENSG00000258659.6	TRIM34	protein_coding,lncRNA,retained_intron	chr11:5619764-5644398	24.6144	5.9562	10.1681	17.0943	21.1484	7.91602	10.1735	7.52484	6.18967	11.643	15.1344	7.1827	21.1484	14.5966	9.23062	12.7367	18.1478	19.3959	8.62157	14.0801	9.68157
ENSG00000128039.11	1046.31	-0.127695	0.342408	-0.372933	0.709198	0.863266	9.82153	0.666821	9.86567	0.758248	-0.0441403	ENSG00000128039.11	SRD5A3	lncRNA,protein_coding	chr4:55346242-55373100	1268.87	3465.02	622.286	1072.48	777.414	467.045	1024.14	1109.38	808.525	645.354	733.18	643.365	816.33	1510.75	1744.59	626.485	776.412	1725.27	954.531	728.252	452.882
ENSG00000202079.1	14.4183	0.213398	0.572443	0.372784	0.709309	0.863367	3.18021	1.91035	3.45568	1.08091	-0.275476	ENSG00000202079.1	Y_RNA	misc_RNA	chr1:247294835-247294941	28.3066	22.3358	23.3866	13.3781	2.53781	7.91602	9.32573	5.37489	22.4375	7.48477	4.20401	0	9.16433	58.3865	4.61531	15.9208	25.2492	22.3053	2.46331	9.38671	8.60584
ENSG00000007908.16	16.8536	-0.442591	1.1877	-0.372647	0.709411	0.863433	1.74733	2.81472	2.17218	2.5763	-0.424855	ENSG00000007908.16	SELE	protein_coding,retained_intron	chr1:169722640-169764705	3.69217	29.781	1.01681	1.48646	0	1.31934	30.5206	2.14996	134.625	0	7.56722	10.261	4.93464	0	0	9.5525	65.49	0.969795	0	0	50.5593
ENSG00000215196.5	8.06836	0.205898	0.552583	0.37261	0.709439	0.863433	2.67648	1.37193	2.61995	1.14668	0.05653	ENSG00000215196.5	BASP1-AS1	lncRNA	chr5:17089296-17217047	1.23072	1.48905	2.03361	7.43229	8.45935	6.59669	12.7169	13.9747	4.64225	5.82149	16.816	7.1827	1.4099	18.2458	3.46148	3.18417	1.57807	20.3657	11.0849	2.34668	19.3631
ENSG00000201749.1	2.32511	0.32169	0.863373	0.372597	0.709449	0.863433	0.665264	1.73012	0.925306	1.22826	-0.260042	ENSG00000201749.1	Y_RNA	misc_RNA	chr9:114615455-114615568	0	0	4.06723	1.48646	2.53781	1.31934	0.847794	1.07498	5.41596	4.98985	0.840802	1.0261	0	1.82458	0	0	4.73422	13.5771	0	0.782226	4.30292
ENSG00000196378.11	657.439	-0.0920542	0.247129	-0.372494	0.709525	0.863456	9.18681	0.632414	9.35107	0.426671	-0.164257	ENSG00000196378.11	ZNF34	protein_coding,retained_intron	chr8:144773114-144787345	817.199	336.525	744.303	564.111	521.942	996.099	884.249	561.138	653.784	684.441	685.254	1192.33	510.383	1080.15	566.529	413.942	534.177	452.894	272.195	732.163	602.409
ENSG00000198270.13	355.921	-0.132689	0.3562	-0.372513	0.709511	0.863456	8.12431	0.913181	8.40949	0.669479	-0.285188	ENSG00000198270.13	TMEM116	protein_coding,retained_intron,nonsense_mediated_decay,lncRNA	chr12:111931282-112013185	174.762	467.562	340.63	453.37	636.989	445.936	198.384	342.918	160.158	329.33	536.432	955.299	420.149	279.16	143.075	195.03	184.634	121.224	359.643	512.358	217.298
ENSG00000166169.17	1686.97	-0.106157	0.285177	-0.372248	0.709708	0.863644	10.4699	0.6907	10.7136	0.433171	-0.243768	ENSG00000166169.17	POLL	protein_coding,lncRNA	chr10:101578882-101588270	1784.55	2692.2	2032.6	1069.51	1854.29	978.948	2252.59	1621.07	1896.36	1409.63	1612.66	1524.78	1230.13	1481.56	933.447	999.829	923.961	1237.46	4873.65	1591.83	1425.34
ENSG00000187736.12	10.9074	0.183392	0.492892	0.372073	0.709838	0.863681	3.20634	1.12107	3.06348	1.10849	0.142864	ENSG00000187736.12	NHEJ1	nonsense_mediated_decay,protein_coding,lncRNA	chr2:219075317-219160865	13.5379	4.46715	1.01681	27.4995	7.61342	9.23536	7.63014	4.29991	13.153	6.65313	15.1344	3.0783	9.16433	45.6144	11.5383	9.5525	7.89036	1.93959	8.62157	11.7334	9.68157
ENSG00000261211.1	20.8802	-0.316717	0.851443	-0.371977	0.70991	0.863681	2.87072	2.31604	3.23969	2.31568	-0.368968	ENSG00000261211.1	AL031123.2	lncRNA	chr6:6680309-6683633	0	1.48905	4.06723	60.9448	79.5179	9.23536	58.4978	7.52484	17.7953	1.66328	12.612	8.2088	77.5443	0	10.3844	0.796042	3.15614	17.4563	54.1927	1.56445	11.833
ENSG00000255366.1	4.89874	-0.526121	1.41409	-0.372057	0.70985	0.863681	0.0311584	2.0207	1.36178	2.14161	-1.33062	ENSG00000255366.1	AC120036.4	lncRNA	chr8:47190772-47193262	0	11.9124	3.05042	15.6078	24.5321	0	3.39118	2.14996	2.32113	0	0	1.0261	0	0	2.30766	0	0	0	0	0	36.5748
ENSG00000107833.10	1809.37	0.123506	0.331969	0.372041	0.709862	0.863681	10.6097	0.915288	10.6815	0.545945	-0.0717456	ENSG00000107833.10	NPM3	lncRNA,protein_coding	chr10:101781325-101783413	1623.32	2348.23	2232.91	643.637	1468.54	1806.17	1852.43	2134.91	1348.57	2350.22	1282.22	5347.01	1961.17	1342.89	2488.81	1448	1091.24	604.182	2449.76	1440.08	732.572
ENSG00000279632.1	28.8754	0.126439	0.339828	0.372069	0.709841	0.863681	4.77801	0.764783	4.61951	0.856954	0.1585	ENSG00000279632.1	AP003108.4	TEC	chr11:61426448-61427325	18.4608	5.9562	30.5042	36.4182	17.7646	47.4961	19.4993	46.224	14.7005	29.1075	37.8361	9.2349	23.2633	47.439	16.1536	53.3348	41.0299	36.8522	27.0964	29.7246	18.2874
ENSG00000186153.17	710.255	-0.0965283	0.259494	-0.371986	0.709903	0.863681	9.28667	0.67308	9.45311	0.467179	-0.166437	ENSG00000186153.17	WWOX	lncRNA,nonsense_mediated_decay,protein_coding	chr16:78099430-79212667	370.447	1188.26	937.496	670.393	469.494	697.929	572.261	852.457	700.206	774.258	829.872	616.686	790.247	395.933	1355.75	900.323	485.257	537.267	679.872	833.853	257.1
ENSG00000224106.1	3.40706	0.440786	1.18531	0.371874	0.709986	0.86374	0.878755	1.76335	0.533338	1.94215	0.345417	ENSG00000224106.1	CYP4F25P	unprocessed_pseudogene	chr9:64465463-64466498	13.5379	10.4234	5.08403	1.48646	0	0	1.69559	0	0	0	0	3.0783	0	1.82458	0	0.796042	1.57807	0	28.328	1.56445	2.15146
ENSG00000110107.9	10278.9	0.0800435	0.215266	0.371836	0.710015	0.86374	13.3084	0.432688	13.2206	0.459988	0.0877269	ENSG00000110107.9	PRPF19	protein_coding,retained_intron	chr11:60890547-60906585	6530.21	17447.2	7725.7	5904.96	10965.9	9182.59	12299.8	10390.7	8783.14	13006	7843	18242	10371.9	7765.4	9914.84	9616.19	10336.4	6052.49	14266.2	9782.51	9429.85
ENSG00000100296.13	2804.35	-0.0997651	0.268418	-0.371678	0.710133	0.863813	11.2574	0.66859	11.4273	0.48642	-0.169945	ENSG00000100296.13	THOC5	protein_coding,nonsense_mediated_decay,retained_intron	chr22:29505879-29555216	2675.59	3761.34	2386.45	1756.25	4238.98	2076.64	3542.08	2180.05	3372.59	4153.22	1717.76	3173.73	2319.28	1726.05	2991.88	2470.12	1241.15	4299.1	5446.37	1654.41	1708.26
ENSG00000198888.2	261528	-0.153852	0.41393	-0.371687	0.710126	0.863813	17.6679	0.932534	17.7405	1.04251	-0.0725728	ENSG00000198888.2	MT-ND1	protein_coding	chrM:3307-4262	454042	468022	421533	84604.8	97061.7	202364	117576	622526	190313	102178	262176	517591	64520.4	98600.2	326455	252294	182118	300969	409521	163999	153635
ENSG00000140854.13	3426.8	0.109833	0.295556	0.371613	0.710181	0.863837	11.626	0.762855	11.5935	0.542467	0.0324704	ENSG00000140854.13	KATNB1	protein_coding,retained_intron	chr16:57735739-57757244	2211.61	6195.94	3961.48	1876.65	2441.37	2192.74	4695.08	3761.35	2921.52	3745.71	2324.82	3706.27	3513.46	974.324	8671.01	3623.58	3130.9	2601.96	2793.39	3401.12	3218.59
ENSG00000168405.17	6005.37	0.136446	0.367243	0.37154	0.710235	0.863869	12.3925	0.837066	12.2769	0.79941	0.115603	ENSG00000168405.17	CMAHP	lncRNA,retained_intron,transcribed_unitary_pseudogene	chr6:25061626-25452263	14718.2	4413.55	7354.56	3843.98	2254.42	5306.37	2542.53	6368.17	2832.55	5925.45	7521.82	3369.71	12479	3833.44	7826.41	2517.08	5586.38	6022.43	3052.04	13892.3	4452.45
ENSG00000260804.3	364.944	0.162509	0.437558	0.371399	0.71034	0.863962	8.07909	1.33756	8.28026	0.669684	-0.20117	ENSG00000260804.3	LINC01963	lncRNA	chr2:216217045-216220192	555.056	364.817	236.916	383.506	345.987	220.329	236.534	159.097	793.825	288.58	212.723	963.508	165.663	742.603	218.073	624.893	202.782	92.1306	633.07	154.881	68.8467
ENSG00000227440.1	11.5714	0.206546	0.556648	0.371054	0.710597	0.863984	2.88568	1.90981	3.24117	0.916279	-0.355495	ENSG00000227440.1	ATP5MC1P4	processed_pseudogene	chr3:172828736-172829176	4.92289	25.3139	5.08403	11.8917	15.2268	2.63867	5.08676	12.8997	7.73708	18.2961	9.24882	16.4176	27.493	21.8949	2.30766	5.57229	3.94518	0	30.7913	14.0801	2.15146
ENSG00000288009.1	70.3543	-0.17581	0.473598	-0.371223	0.710472	0.863984	5.70033	1.08013	5.80748	1.22275	-0.107151	ENSG00000288009.1	AL353135.2	lncRNA	chr6:89130887-89145985	99.6885	11.9124	158.622	41.6209	94.7447	163.598	44.9331	22.5745	36.3643	115.598	28.5873	16.4176	100.103	162.387	26.538	40.5981	78.9036	43.6408	23.4014	122.027	45.1807
ENSG00000215045.8	98.858	-0.215039	0.579344	-0.371177	0.710506	0.863984	5.89455	1.53848	6.10793	1.2768	-0.213372	ENSG00000215045.8	GRID2IP	protein_coding	chr7:6497462-6551436	460.29	25.3139	86.4286	51.2828	53.2939	44.8575	79.6926	24.7245	225.149	78.1743	35.3137	10.261	103.627	47.439	136.152	23.0852	47.3422	132.862	14.7798	117.334	278.614
ENSG00000237372.4	2.8943	0.312815	0.843301	0.370941	0.710682	0.863984	0.996047	1.84892	1.12548	1.29034	-0.129436	ENSG00000237372.4	AL606807.1	lncRNA	chr9:89639814-89719759	0	2.9781	2.03361	11.1484	0	2.63867	0.847794	2.14996	1.54742	2.49492	2.52241	3.0783	0	1.82458	0	9.5525	0	5.81877	2.46331	0	9.68157
ENSG00000260205.1	2.69595	0.314021	0.846177	0.371106	0.710559	0.863984	1.33739	1.39842	0.660862	1.74219	0.676529	ENSG00000260205.1	AL157831.2	lncRNA	chr10:22218074-22221168	0	8.9343	1.01681	4.45938	0	3.95801	0	0	0	6.65313	1.6816	0	5.63959	7.29831	2.30766	0	2.36711	4.84898	2.46331	3.91113	1.07573
ENSG00000137634.10	2.24999	0.338792	0.91312	0.371027	0.710618	0.863984	0.827577	1.42582	0.628693	1.54536	0.198884	ENSG00000137634.10	NXPE4	protein_coding	chr11:114570591-114595786	4.92289	7.44525	2.03361	0.743229	0	1.31934	0	5.37489	0	0.831642	0	13.3393	0.704948	0	1.15383	0.796042	3.15614	0.969795	1.23165	0	3.22719
ENSG00000258966.1	1.98372	-0.337897	0.91098	-0.370916	0.7107	0.863984	0.72876	1.27251	0.539036	1.66995	0.189724	ENSG00000258966.1	GTF3AP2	transcribed_processed_pseudogene	chr14:71044375-71044640	3.69217	0	0	3.71615	0	1.31934	0	3.22493	0	11.643	0.840802	0	4.93464	0	3.46148	1.59208	1.57807	1.93959	0	1.56445	2.15146
ENSG00000262117.5	3.18107	0.202314	0.544856	0.371316	0.710402	0.863984	1.56135	1.25273	1.56385	1.00228	-0.00250754	ENSG00000262117.5	BCAR4	lncRNA	chr16:11819829-11828845	3.69217	2.9781	4.06723	2.22969	0	5.27735	5.08676	1.07498	2.32113	2.49492	3.36321	0	1.4099	5.47373	4.61531	1.59208	7.89036	2.90939	1.23165	1.56445	7.53011
ENSG00000265496.5	8.11033	-0.155146	0.4182	-0.370984	0.710649	0.863984	2.65373	1.22047	3.0248	0.693572	-0.371064	ENSG00000265496.5	AC100778.3	lncRNA	chr18:49487339-49491878	3.69217	4.46715	11.1849	5.94584	7.61342	6.59669	4.23897	19.3496	7.73708	10.8113	12.612	13.3393	7.75443	9.12289	1.15383	10.3485	13.4136	5.81877	1.23165	11.7334	2.15146
ENSG00000207752.1	11.2951	-0.116042	0.312622	-0.37119	0.710496	0.863984	3.33157	0.853785	3.53274	0.472454	-0.20117	ENSG00000207752.1	MIR199A1	miRNA	chr19:10817426-10817496	8.61505	7.44525	6.10084	10.4052	10.9972	14.5127	10.1735	18.2746	12.3793	18.2961	10.9304	2.0522	10.5742	14.5966	13.8459	7.16438	19.7259	11.6375	11.0849	5.47558	12.9088
ENSG00000232680.2	2.81635	-0.318583	0.858911	-0.370915	0.710701	0.863984	0.755109	1.70186	1.17646	1.6267	-0.421356	ENSG00000232680.2	AC002511.1	lncRNA	chr19:35432957-35434642	0	2.9781	0	0.743229	7.61342	0	8.47794	5.37489	1.54742	2.49492	5.04481	1.0261	0	0	0	5.57229	5.52325	2.90939	1.23165	0	8.60584
ENSG00000253818.1	6.41735	-0.279122	0.751814	-0.371265	0.71044	0.863984	1.43542	1.98516	2.42429	1.19669	-0.98887	ENSG00000253818.1	IGLV1-41	IG_V_pseudogene	chr22:22404207-22404721	20.9223	5.9562	7.11765	4.45938	0.845935	3.95801	2.54338	21.4996	2.32113	4.15821	3.36321	26.6786	12.6891	10.9475	0	1.59208	0.789036	2.90939	1.23165	0.782226	0
ENSG00000287080.1	60.796	0.235842	0.636052	0.370791	0.710793	0.864062	4.97465	2.51947	5.33153	1.44327	-0.35688	ENSG00000287080.1	HIST1H3C	protein_coding	chr6:26045411-26045869	30.768	156.35	80.3277	3.71615	39.7589	26.3867	65.2801	44.0741	13.153	88.154	69.7866	89.2707	217.124	14.5966	9.23062	19.105	87.583	0	55.4244	97.7782	68.8467
ENSG00000142794.18	888.474	0.207712	0.560598	0.370518	0.710996	0.864158	9.45967	1.40069	8.97178	1.64753	0.487884	ENSG00000142794.18	NBPF3	protein_coding,nonsense_mediated_decay,lncRNA	chr1:21440128-21485005	1903.93	479.474	397.571	65.4042	576.928	567.315	1865.99	171.996	687.827	2256.24	129.484	75.9314	1570.62	797.34	612.682	1143.91	574.418	314.214	1902.9	1874.21	689.543
ENSG00000284648.1	58.0652	0.295026	0.796306	0.370493	0.711015	0.864158	4.95393	2.4794	4.23618	2.42131	0.717752	ENSG00000284648.1	AC097493.4	unprocessed_pseudogene	chr4:9532429-9532647	2.46144	171.241	93.5462	9.66198	5.07561	9.23536	30.5206	75.2484	6.96338	0.831642	172.364	12.3132	76.8394	0	38.0763	74.8279	145.183	33.9428	11.0849	47.7158	202.237
ENSG00000135226.18	79.2119	0.358739	0.968028	0.370587	0.710945	0.864158	4.63505	2.97914	4.27546	2.99828	0.359594	ENSG00000135226.18	UGT2B28	protein_coding	chr4:69280475-69295050	65.2283	10.4234	288.773	0	25.3781	1.31934	143.277	9.6748	167.895	1.66328	54.6521	0	6.34453	1.82458	65.7682	277.023	385.839	63.0367	24.6331	52.4091	18.2874
ENSG00000004864.13	1849.12	0.0894115	0.241255	0.370611	0.710927	0.864158	10.7895	0.657134	10.75	0.423485	0.0394989	ENSG00000004864.13	SLC25A13	nonsense_mediated_decay,protein_coding,lncRNA	chr7:96120220-96322147	1279.95	3003.42	1378.79	2630.29	1400.02	1407.73	1770.19	2098.36	1681.27	1241.64	1848.08	3116.27	1960.46	1930.4	1668.43	2037.87	1469.97	1768.91	2641.9	1932.88	564.758
ENSG00000187676.8	823.013	-0.139771	0.377243	-0.370506	0.711006	0.864158	9.3135	1.10357	9.57532	0.75509	-0.26182	ENSG00000187676.8	B3GLCT	protein_coding,lncRNA	chr13:31199975-31332276	351.986	1374.39	681.261	1622.47	943.218	407.675	1252.19	599.838	1186.87	533.082	517.093	753.158	1153.3	107.65	1685.74	674.248	476.578	534.357	407.677	796.306	1224.18
ENSG00000201600.1	2.2672	0.323136	0.872531	0.370343	0.711127	0.864225	0.876731	1.56366	0.668674	1.50736	0.208057	ENSG00000201600.1	RN7SKP124	misc_RNA	chr3:139584105-139584445	2.46144	0	2.03361	1.48646	0	9.23536	2.54338	0	0.773708	4.15821	0	1.0261	0.704948	3.64915	0	5.57229	9.46843	0	0	2.34668	2.15146
ENSG00000246422.2	18.6939	-0.21875	0.590636	-0.370363	0.711112	0.864225	3.56044	1.49186	3.7592	1.4161	-0.198765	ENSG00000246422.2	AC008781.2	lncRNA	chr5:141558311-141565263	9.84577	17.8686	13.2185	5.94584	54.9858	15.832	3.39118	52.6739	3.09483	5.82149	38.6769	25.6525	52.1662	3.64915	17.3074	8.75646	30.7724	6.78857	8.62157	16.4267	1.07573
ENSG00000173207.13	1371.78	0.136255	0.368044	0.370213	0.711223	0.864245	10.2777	0.838365	10.1318	0.774016	0.14588	ENSG00000173207.13	CKS1B	protein_coding,lncRNA	chr1:154974653-154979251	859.044	3977.25	1497.76	544.044	1328.12	852.292	929.182	1575.92	683.958	1312.33	851.733	2956.19	2056.33	1114.82	1483.82	921.021	1093.6	516.901	2556.91	1118.58	577.667
ENSG00000164500.6	2.80592	0.498665	1.34709	0.370179	0.711249	0.864245	0.578304	1.96889	0.896314	2.99674	-0.31801	ENSG00000164500.6	SPATA48	protein_coding	chr7:50096036-50159830	0	0	1.01681	321.818	0	0	3.39118	1.07498	19.3427	0	0	0	2.11484	0	0	0	2.36711	8.72816	0	0.782226	19.3631
ENSG00000229988.2	10.168	0.359796	0.971893	0.370201	0.711233	0.864245	2.8565	3.60581	2.14304	2.57657	0.713464	ENSG00000229988.2	HBBP1	lncRNA,transcribed_unprocessed_pseudogene	chr11:5241105-5243537	0	11.9124	15.2521	0	1.69187	1.31934	4.23897	49.449	0	7.48477	67.2642	1.0261	0.704948	0	2.30766	42.9863	1.57807	41.7012	1890.59	0.782226	16.136
ENSG00000103942.13	1325.21	-0.261768	0.707162	-0.370167	0.711258	0.864245	8.43526	2.32524	10.159	1.14724	-1.72377	ENSG00000103942.13	HOMER2	protein_coding,retained_intron,lncRNA	chr15:82836946-82986153	1051.04	1733.26	975.118	2690.49	1619.97	1211.15	3074.1	189.196	2029.44	611.257	640.691	156.993	642.208	7699.72	21.9227	327.173	375.581	272.512	131.787	141.583	2234.29
ENSG00000121057.13	2831.99	-0.125614	0.339431	-0.370071	0.711329	0.864297	11.0952	1.0455	11.4559	0.499768	-0.360707	ENSG00000121057.13	AKAP1	protein_coding,nonsense_mediated_decay	chr17:57085092-57121346	1356.26	3405.46	1782.46	2130.1	3658.67	3505.48	2747.7	2972.31	3140.48	3546.95	4193.08	6177.12	2991.8	4316.95	829.602	2091.2	2180.9	1007.62	3625.99	3072.58	739.027
ENSG00000014641.19	6986.15	-0.0803065	0.217205	-0.369727	0.711586	0.864401	12.646	0.509934	12.7567	0.388085	-0.11074	ENSG00000014641.19	MDH1	protein_coding,retained_intron,lncRNA,nonsense_mediated_decay	chr2:63588609-63607197	6647.13	12277.2	6153.71	6402.18	6682.89	10224.9	5885.39	7585.04	4687.9	6516.74	5819.19	11927.4	6573.64	8622.95	8506.02	5418.66	4660.84	4256.43	6862.77	7136.24	3861.87
ENSG00000224063.6	83.3472	0.273565	0.739901	0.369731	0.711583	0.864401	5.72351	2.1903	4.89044	2.58363	0.833072	ENSG00000224063.6	AC007319.1	lncRNA	chr2:187003220-187556288	171.07	14.8905	66.0924	13.3781	49.0642	0	50.8676	13.9747	139.268	307.707	7.56722	1.0261	101.513	56.5619	9.23062	78.0121	188.58	46.5502	100.996	147.841	186.101
ENSG00000224728.1	20.6002	-0.244949	0.662307	-0.369842	0.7115	0.864401	3.65637	1.55232	3.56551	1.93876	0.0908533	ENSG00000224728.1	IMPDH1P8	processed_pseudogene	chr3:15878047-15879571	33.2295	2.9781	51.8571	1.48646	15.2268	1.31934	33.064	11.8248	20.1164	70.6895	2.52241	3.0783	21.1484	45.6144	3.46148	24.6773	22.882	1.93959	16.0115	43.0224	6.45438
ENSG00000154277.13	45.7609	0.341225	0.922819	0.369764	0.711559	0.864401	4.07517	2.59567	3.61137	2.60267	0.463799	ENSG00000154277.13	UCHL1	nonsense_mediated_decay,lncRNA,protein_coding,retained_intron	chr4:41256413-41268455	2.46144	25.3139	9.15126	46.8235	7.61342	257.271	0	33.3243	0.773708	54.0567	10.0896	63.6182	31.0177	41.9653	167.305	0.796042	10.2575	2.90939	1.23165	7.82226	187.177
ENSG00000145358.6	73.7765	0.36365	0.983394	0.369791	0.711538	0.864401	3.99516	2.72295	4.30359	2.68698	-0.308434	ENSG00000145358.6	DDIT4L	protein_coding	chr4:100185870-100190782	9.84577	2.9781	41.6891	4.45938	0	304.767	202.623	85.9982	21.6638	14.9695	25.2241	270.89	2.81979	20.0704	23.0766	1.59208	3.15614	2.90939	6.15826	28.9423	475.473
ENSG00000259928.1	5.98474	-0.248284	0.671415	-0.369793	0.711537	0.864401	1.65484	1.99191	2.33571	1.2553	-0.680871	ENSG00000259928.1	AC011840.2	lncRNA	chr17:30564057-30565576	1.23072	4.46715	15.2521	1.48646	6.76748	1.31934	11.8691	5.37489	17.0216	4.98985	1.6816	7.1827	3.52474	0	11.5383	0	14.9917	3.87918	0	10.9512	2.15146
ENSG00000287356.1	121.174	0.225354	0.609963	0.369455	0.711789	0.864595	6.4745	1.91657	5.97432	1.74043	0.500179	ENSG00000287356.1	AL590822.3	lncRNA	chr1:2315040-2323085	251.067	427.358	64.0588	102.566	11.8431	47.4961	86.475	21.4996	163.252	50.7301	8.40802	2.0522	133.94	140.492	93.46	74.8279	264.327	219.174	61.5826	187.734	132.315
ENSG00000143515.18	4045.67	0.144182	0.390276	0.369436	0.711803	0.864595	11.8127	0.870478	11.6527	0.963501	0.159965	ENSG00000143515.18	ATP8B2	protein_coding,lncRNA,retained_intron	chr1:154325553-154351304	3758.62	2486.71	3386.98	3704.26	3854.08	2113.58	4836.66	1686.64	7839.21	7916.4	795.399	1416.02	2081.01	10431.1	2091.89	3229.54	3740.03	7477.12	3611.21	3357.31	5145.22
ENSG00000197769.6	1.81683	-0.304011	0.82332	-0.36925	0.711941	0.864729	0.520426	1.41823	0.80253	1.26455	-0.282104	ENSG00000197769.6	MAP1LC3C	protein_coding	chr1:241995490-241999098	1.23072	4.46715	1.01681	8.17552	0	1.31934	0.847794	0	0.773708	0.831642	3.36321	2.0522	0.704948	0	4.61531	0	3.94518	0	2.46331	2.34668	0
ENSG00000135638.14	18.7993	0.219565	0.595027	0.369	0.712128	0.86492	3.54008	2.01928	3.73223	1.39052	-0.192145	ENSG00000135638.14	EMX1	protein_coding,lncRNA,retained_intron	chr2:72916260-72936071	4.92289	32.7591	15.2521	35.675	6.76748	14.5127	0.847794	19.3496	18.569	12.4746	30.2689	0	9.16433	21.8949	36.9225	18.309	9.46843	18.4261	14.7798	2.34668	72.0739
ENSG00000185436.12	52.1836	-0.234854	0.636559	-0.368944	0.71217	0.864937	4.83907	1.58348	5.55131	2.19762	-0.712242	ENSG00000185436.12	IFNLR1	protein_coding	chr1:24154168-24187959	6.15361	20.8467	136.252	262.36	30.4537	1554.18	29.6728	18.2746	20.1164	24.1176	33.6321	81.0619	14.8039	178.809	14.9998	7.96042	10.2575	61.0971	36.9496	7.04003	66.6953
ENSG00000105705.16	2357.58	-0.0790669	0.214422	-0.368745	0.712318	0.865082	11.0644	0.535188	11.2068	0.327602	-0.142416	ENSG00000105705.16	SUGP1	nonsense_mediated_decay,retained_intron,lncRNA,protein_coding	chr19:19276018-19320509	2083.61	3292.29	2511.51	1571.93	2475.21	2393.28	3212.29	1940.33	2921.52	2257.08	1946.46	2123	1778.58	3922.84	1813.82	1572.18	1665.66	2373.09	4148.21	2143.3	1362.95
ENSG00000260509.2	5.55208	0.180829	0.490473	0.368683	0.712364	0.865103	2.2203	1.50478	2.30962	0.771142	-0.0893166	ENSG00000260509.2	AL590787.1	lncRNA	chr13:25300124-25301438	2.46144	1.48905	7.11765	4.45938	5.07561	3.95801	9.32573	3.22493	2.32113	9.14806	7.56722	5.1305	1.4099	10.9475	11.5383	0	7.10133	10.6677	1.23165	7.04003	5.37865
ENSG00000287136.1	10.8629	-0.378496	1.02688	-0.368588	0.712435	0.865155	1.75257	2.40309	2.25697	2.4835	-0.504396	ENSG00000287136.1	AC073578.5	lncRNA	chr12:131457018-131458324	0	20.8467	0	24.5266	1.69187	2.63867	11.8691	4.29991	44.8751	0	23.5425	10.261	0	0	2.30766	46.9665	0	2.90939	12.3165	0.782226	18.2874
ENSG00000285081.1	23.5038	-0.280842	0.762059	-0.368531	0.712477	0.865172	3.5063	1.94441	3.53428	2.09992	-0.027981	ENSG00000285081.1	AC004593.2	lncRNA	chr7:29191582-29194109	70.1511	22.3358	124.05	17.0943	10.1512	9.23536	3.39118	7.52484	0	5.82149	13.4528	1.0261	24.6732	5.47373	3.46148	11.1446	59.9667	42.671	1.23165	44.5869	16.136
ENSG00000256226.1	1.83555	0.287587	0.78065	0.368394	0.71258	0.865261	0.869952	1.37768	0.527108	1.37242	0.342844	ENSG00000256226.1	AC092747.1	lncRNA	chr12:27105151-27161393	1.23072	0	2.03361	3.71615	1.69187	0	1.69559	0	6.96338	0	0.840802	0	4.93464	0	2.30766	3.18417	1.57807	0	1.23165	3.91113	3.22719
ENSG00000213225.7	8.53826	0.181126	0.491812	0.368283	0.712662	0.865327	2.68125	1.37079	2.95375	0.716301	-0.272498	ENSG00000213225.7	NOC2LP1	lncRNA,transcribed_processed_pseudogene	chr2:130229379-130232106	2.46144	10.4234	10.1681	7.43229	5.07561	14.5127	10.1735	4.29991	10.8319	9.14806	4.20401	9.2349	7.04948	1.82458	27.6919	2.38813	1.57807	12.6073	4.92661	21.1201	2.15146
ENSG00000284731.1	25.2376	-0.228571	0.620863	-0.368151	0.712761	0.865377	3.89924	1.41427	4.07233	1.61327	-0.17309	ENSG00000284731.1	AC083906.5	unprocessed_pseudogene	chr3:130002789-130003007	72.6126	2.9781	48.8067	19.324	7.61342	5.27735	36.4551	3.22493	12.3793	68.1946	21.0201	5.1305	4.22969	32.8424	6.92297	7.96042	29.9834	35.8824	8.62157	10.1689	90.3613
ENSG00000185800.12	533.469	-0.23871	0.648344	-0.368185	0.712735	0.865377	7.98204	1.74258	8.44428	1.40887	-0.462235	ENSG00000185800.12	DMWD	protein_coding,retained_intron,lncRNA	chr19:45782947-45792845	115.688	598.598	123.034	231.888	240.246	1971.09	417.962	277.344	263.061	1925.25	163.116	569.486	111.382	366.74	161.536	187.866	78.1146	192.989	1936.16	40.6757	1230.64
ENSG00000130590.14	694.942	-0.153829	0.417952	-0.368053	0.712833	0.86543	9.21577	0.660657	9.08097	1.38001	0.134799	ENSG00000130590.14	SAMD10	protein_coding,lncRNA	chr20:63974116-63980008	1357.49	204	635.504	55.7422	540.552	482.877	1078.39	603.063	1635.62	1024.58	413.675	1075.35	623.174	441.548	605.76	420.31	826.121	356.885	343.631	1330.57	538.941
ENSG00000281706.3	115.663	-0.195161	0.530351	-0.367985	0.712885	0.865458	5.98265	1.65876	6.68173	0.998697	-0.699081	ENSG00000281706.3	AL009179.1	lncRNA	chr6:27694035-27713352	306.45	157.839	117.95	167.97	20.3024	114.782	59.3456	106.423	70.4075	144.706	86.6026	76.9575	18.3287	310.178	16.1536	116.222	19.7259	220.144	55.4244	20.3379	222.676
ENSG00000149564.12	1115.65	-0.338567	0.920279	-0.367896	0.712951	0.865503	7.50747	3.31794	8.77376	2.38282	-1.26629	ENSG00000149564.12	ESAM	protein_coding,retained_intron,nonsense_mediated_decay	chr11:124752583-124762290	3342.64	763.883	29.4874	182.091	762.187	292.893	3941.39	183.821	3882.47	177.14	71.4682	124.158	26.788	401.407	1506.9	8.75646	54.4435	982.403	1005.03	6.25781	5683.08
ENSG00000236809.2	31.0591	0.269157	0.732048	0.367677	0.713114	0.865622	4.44008	2.10401	3.57864	2.29935	0.861447	ENSG00000236809.2	SNX25P1	unprocessed_pseudogene	chr1:211417025-211417934	0	5.9562	28.4706	1.48646	66.8289	6.59669	35.6073	6.44987	25.5324	124.746	9.24882	28.7308	76.1344	32.8424	40.384	53.3348	50.4983	26.1845	7.38992	0	25.8175
ENSG00000138380.18	1535.19	0.111086	0.302239	0.367543	0.713214	0.865622	10.4875	0.688908	10.4046	0.633967	0.0829035	ENSG00000138380.18	CARF	protein_coding,nonsense_mediated_decay,lncRNA	chr2:202912214-202988263	2338.37	744.525	1848.55	1324.43	1415.25	1233.58	991.071	692.286	2817.07	1715.68	1145.17	1013.79	1757.44	2552.58	1908.43	1635.07	1071.51	979.493	777.173	3310.38	967.082
ENSG00000204623.9	793.347	0.140314	0.38176	0.367546	0.713212	0.865622	9.47676	0.896261	9.31524	0.936812	0.161518	ENSG00000204623.9	ZNRD1ASP	lncRNA,transcribed_unitary_pseudogene	chr6:30001011-30061640	942.733	186.131	793.109	481.613	1547.22	369.414	553.609	319.268	1226.33	1213.37	688.617	497.659	827.609	731.656	426.916	1153.46	1058.1	402.465	1561.74	1444.77	234.509
ENSG00000162188.6	24.4863	0.191236	0.520196	0.367623	0.713155	0.865622	4.19389	1.28915	4.16181	1.14355	0.0320835	ENSG00000162188.6	GNG3	protein_coding	chr11:62707676-62709201	7.38433	4.46715	12.2017	26.013	17.7646	50.1348	21.1948	30.0994	6.18967	55.72	19.3385	6.1566	25.3781	96.7026	6.92297	19.105	22.093	6.78857	49.2661	22.6845	8.60584
ENSG00000134539.17	231.814	0.162472	0.442059	0.367535	0.71322	0.865622	7.50377	1.22574	7.54341	0.86132	-0.0396423	ENSG00000134539.17	KLRD1	protein_coding,nonsense_mediated_decay,retained_intron,lncRNA	chr12:10226058-10329608	331.064	69.9854	280.639	546.274	156.498	192.623	192.449	120.398	297.878	114.767	108.463	136.471	74.0196	423.302	226.15	101.893	71.8023	403.435	346.094	61.7958	612.091
ENSG00000280216.1	66.6456	-0.197539	0.537284	-0.367662	0.713125	0.865622	5.1707	2.03564	5.86791	0.950231	-0.697209	ENSG00000280216.1	AL022326.2	TEC	chr22:39379610-39380015	173.532	29.781	95.5798	36.4182	71.0585	23.7481	73.7581	27.9494	145.457	52.3934	50.4481	1.0261	23.9682	87.5797	153.459	41.3942	88.372	8.72816	22.1698	88.3915	104.346
ENSG00000115274.15	71.4847	-0.117573	0.319997	-0.367419	0.713306	0.865676	5.88134	0.820373	6.13466	0.521746	-0.253321	ENSG00000115274.15	INO80B	protein_coding,lncRNA,retained_intron,nonsense_mediated_decay	chr2:74455087-74457944	54.1518	49.1387	94.563	111.484	44.8346	133.253	50.8676	78.4734	74.276	51.5618	73.9906	29.7569	35.2474	34.667	38.0763	59.7031	65.49	99.8889	172.431	49.2802	100.043
ENSG00000179918.19	6120.94	0.0878287	0.23906	0.367392	0.713327	0.865676	12.5736	0.415441	12.4277	0.582902	0.145845	ENSG00000179918.19	SEPHS2	protein_coding	chr16:30443631-30445874	5394.25	7092.35	3546.62	10246.2	4737.24	10078.4	7452.11	3651.7	4102.98	3331.56	5744.36	8305.25	5546.53	3552.45	6719.89	4469.78	5117.69	7821.4	6008	6742	8879.08
ENSG00000103042.9	992.8	0.0995513	0.270991	0.367361	0.71335	0.865676	9.92032	0.505606	9.77893	0.699059	0.141389	ENSG00000103042.9	SLC38A7	protein_coding,lncRNA,retained_intron,nonsense_mediated_decay	chr16:58665109-58684770	276.912	597.109	771.756	1268.69	1141.17	642.517	1448.88	1455.52	970.23	1052.86	934.131	1400.63	870.611	576.566	845.756	873.258	744.061	932.943	2049.47	882.351	1113.38
ENSG00000220563.1	37.648	-0.211802	0.576703	-0.367263	0.713423	0.865729	4.15981	1.87252	5.07785	0.958678	-0.918042	ENSG00000220563.1	PKMP3	processed_pseudogene	chr6:85659892-85660606	68.9204	14.8905	26.437	28.986	35.5293	15.832	76.3014	10.7498	50.291	72.3528	40.3585	10.261	19.7386	156.914	1.15383	18.309	20.5149	4.84898	51.7294	57.8847	8.60584
ENSG00000213064.10	8086.48	-0.0927201	0.252593	-0.367073	0.713565	0.865763	12.8248	0.592964	12.9452	0.500387	-0.120361	ENSG00000213064.10	SFT2D2	protein_coding,lncRNA	chr1:168225938-168253021	8440.29	4534.16	10787.3	13497	6681.19	7024.15	5381.8	8985.74	6338.99	12903.8	7093.01	4943.75	6761.16	7356.7	9661	6877.8	10079.1	9658.19	3621.06	4911.59	14278.2
ENSG00000114166.8	2889.56	0.112157	0.305515	0.367107	0.713539	0.865763	11.7832	1.32914	11.2849	0.705674	0.498261	ENSG00000114166.8	KAT2B	protein_coding,lncRNA,retained_intron	chr3:20040446-20154404	1707.01	1225.49	2888.75	2903.8	3203.56	1352.32	2055.9	5642.56	1808.93	3082.9	4734.56	2334.38	4447.52	4096.18	1514.98	1370.78	3751.08	1628.29	34035.5	4355.43	3691.91
ENSG00000155530.3	83.3675	0.181028	0.493101	0.367122	0.713528	0.865763	6.07496	1.14732	5.863	1.26476	0.211957	ENSG00000155530.3	LRGUK	protein_coding,lncRNA	chr7:134127299-134264591	27.0759	81.8978	85.4118	117.43	30.4537	42.2188	16.9559	169.846	160.931	14.9695	114.349	17.4437	47.9365	160.563	95.7677	262.694	58.3887	112.496	60.351	30.5068	43.0292
ENSG00000213613.2	96.6843	-0.140931	0.383882	-0.367121	0.713529	0.865763	6.29934	0.872975	6.4205	0.945804	-0.121164	ENSG00000213613.2	RPL11P3	processed_pseudogene	chr10:87945502-87946024	24.6144	64.0292	196.244	98.1063	50.7561	81.7989	36.4551	125.772	179.5	120.588	134.528	57.4616	76.1344	125.896	91.1524	237.221	93.1063	70.7951	22.1698	54.7558	89.2856
ENSG00000146859.6	1100.72	-0.107721	0.293492	-0.367031	0.713596	0.865766	9.9433	0.55178	10.0012	0.682109	-0.0579235	ENSG00000146859.6	TMEM140	protein_coding,lncRNA	chr7:135148072-135166215	840.583	558.394	799.21	659.245	1389.87	1428.84	2072.01	648.212	2256.13	1046.21	836.598	763.419	922.777	1049.13	820.371	683.004	579.942	1129.81	2267.47	1065.39	1298.41
ENSG00000226007.3	7.1003	-0.248354	0.676756	-0.366978	0.713636	0.865777	2.13293	1.57131	2.27941	1.81	-0.146485	ENSG00000226007.3	BX005266.2	lncRNA	chr9:62532337-62534724	0	1.48905	4.06723	0.743229	12.689	17.1514	0.847794	16.1247	10.8319	14.1379	6.72642	22.5742	3.52474	1.82458	0	3.98021	3.94518	7.75836	1.23165	14.0801	5.37865
ENSG00000274695.1	2.16225	-0.233448	0.636199	-0.366942	0.713662	0.865777	0.997244	1.19584	0.97416	1.40189	0.0230839	ENSG00000274695.1	AC108704.1	lncRNA	chr12:128826836-128827579	0	0	3.05042	5.20261	0.845935	0	1.69559	4.29991	2.32113	2.49492	5.04481	2.0522	0.704948	3.64915	0	1.59208	4.73422	2.90939	2.46331	2.34668	0
ENSG00000273308.1	12.5695	0.212556	0.57936	0.366881	0.713708	0.865795	3.34146	1.14438	2.98842	1.77177	0.353039	ENSG00000273308.1	AC024560.3	lncRNA	chr3:197645669-197646017	9.84577	10.4234	23.3866	23.0401	13.535	18.4707	0	1.07498	19.3427	4.15821	5.88562	5.1305	44.4117	12.772	4.61531	31.0456	4.73422	7.75836	3.69496	10.9512	9.68157
ENSG00000274536.7	4691.08	-0.210891	0.574876	-0.366846	0.713734	0.865795	11.3032	1.70955	11.8052	1.31482	-0.502093	ENSG00000274536.7	AL034397.3	lncRNA	chrX:66015461-66020422	2765.43	838.336	2381.36	6437.11	9147.94	2746.86	12339.6	1395.32	6492.19	1324.81	9305.16	6468.54	5593.76	7099.43	483.454	2040.26	2155.65	14803	722.98	3446.49	524.956
ENSG00000213365.3	8.28885	-0.222665	0.607105	-0.366766	0.713793	0.865829	2.57073	1.14273	2.5313	1.72658	0.0394334	ENSG00000213365.3	AP000593.1	processed_pseudogene	chr11:72280151-72281178	2.46144	0	2.03361	17.8375	1.69187	14.5127	2.54338	20.4246	16.2479	6.65313	13.4528	2.0522	4.93464	9.12289	4.61531	16.7169	25.2492	1.93959	4.92661	2.34668	4.30292
ENSG00000277504.1	4.77688	-0.214274	0.584281	-0.366731	0.71382	0.865829	1.87539	1.28192	2.0064	1.42858	-0.131014	ENSG00000277504.1	AC010536.3	lncRNA	chr16:87683945-87684477	12.3072	4.46715	11.1849	8.17552	0.845935	1.31934	4.23897	5.37489	6.18967	2.49492	0	0	4.22969	3.64915	2.30766	3.98021	12.6246	5.81877	7.38992	1.56445	2.15146
ENSG00000133083.14	2.38125	-0.431786	1.17783	-0.366595	0.713921	0.865883	0.837963	2.39937	0.668772	1.84669	0.16919	ENSG00000133083.14	DCLK1	protein_coding,lncRNA	chr13:35768652-36131306	0	10.4234	5.08403	0	0.845935	0	0.847794	5.37489	0	0	7.56722	13.3393	2.11484	0	0	2.38813	58.3887	0	1.23165	0	0
ENSG00000275479.1	7.3646	-0.1722	0.46971	-0.366608	0.713911	0.865883	2.67441	0.878444	2.68114	1.07992	-0.00672735	ENSG00000275479.1	AC087741.2	lncRNA	chr17:80149627-80149798	15.9994	23.8248	7.11765	11.8917	4.22968	3.95801	8.47794	2.14996	2.32113	2.49492	4.20401	1.0261	10.5742	9.12289	5.76914	3.98021	4.73422	8.72816	6.15826	12.5156	5.37865
ENSG00000022556.16	525.265	0.348393	0.950663	0.366474	0.714012	0.865958	7.16971	2.57453	6.70114	2.46866	0.468566	ENSG00000022556.16	NLRP2	nonsense_mediated_decay,protein_coding,lncRNA,retained_intron	chr19:54953130-55001142	44.306	96.7883	27.4538	85.4714	38.913	44.8575	1760.87	22.5745	2568.71	19.1278	402.744	107.741	1778.58	3047.04	567.683	238.813	41.0299	28.1241	20.9381	32.8535	55.938
ENSG00000212536.1	4.58926	-0.17433	0.475821	-0.366378	0.714083	0.86601	1.64409	1.61629	2.32707	0.594311	-0.682973	ENSG00000212536.1	RNA5SP474	rRNA_pseudogene	chr20:5098387-5098476	2.46144	2.9781	4.06723	5.94584	8.45935	2.63867	5.93456	5.37489	7.73708	2.49492	5.88562	0	6.34453	0	3.46148	6.36834	2.36711	9.69795	3.69496	9.38671	1.07573
ENSG00000165672.7	10577.3	0.137575	0.375684	0.366199	0.714217	0.866103	13.075	1.01735	13.1927	0.58409	-0.117675	ENSG00000165672.7	PRDX3	retained_intron,protein_coding	chr10:119167720-119178812	9326.41	18258.7	4480.05	17350.7	8696.21	10767.1	7246.94	8779.34	6903.03	7707.65	11543.4	37434.2	9626.07	6282.02	7738.72	9960.87	5215.53	5301.87	16629.8	10032.8	2842.08
ENSG00000198440.9	241.34	0.144839	0.395482	0.366235	0.71419	0.866103	7.59501	1.21519	7.7143	0.646342	-0.119286	ENSG00000198440.9	ZNF583	protein_coding,retained_intron,lncRNA	chr19:56397966-56436035	121.841	282.92	113.882	484.586	272.391	283.657	221.274	185.971	190.332	117.261	252.241	107.741	191.746	388.635	32.3072	165.577	154.651	463.562	658.934	223.717	154.905
ENSG00000184908.17	10.8948	-0.368976	1.00787	-0.366096	0.714294	0.866127	1.76963	2.22862	2.05195	2.3136	-0.282316	ENSG00000184908.17	CLCNKB	protein_coding	chr1:16043736-16057308	4.92289	43.1825	15.2521	1.48646	5.07561	59.3702	0.847794	2.14996	2.32113	0	0	1.0261	1.4099	0	1.15383	4.77625	2.36711	7.75836	45.5712	0	30.1204
ENSG00000128322.7	737.53	0.298445	0.815189	0.366106	0.714286	0.866127	8.74764	1.93054	8.0604	4.0075	0.687238	ENSG00000128322.7	IGLL1	protein_coding	chr22:23573125-23580302	104.611	573.285	53683.3	10.4052	2871.95	3.95801	856.272	704.11	1507.96	14.9695	76.513	128.263	360.934	47.439	379.609	1830.1	2455.48	651.702	629.375	1607.47	84.9827
ENSG00000081760.17	1490.4	-0.10695	0.292197	-0.366019	0.714351	0.866162	10.4139	0.501871	10.41	0.762138	0.00388251	ENSG00000081760.17	AACS	retained_intron,lncRNA,nonsense_mediated_decay,protein_coding	chr12:125065434-125143333	2633.74	3396.52	994.437	1421.05	779.952	1697.99	1357.32	1289.97	533.859	1013.77	1855.65	1735.14	1294.29	1392.15	1769.97	2006.82	1462.87	686.615	838.756	1279.72	1857.79
ENSG00000229694.7	5.80762	-0.273712	0.74809	-0.365882	0.714453	0.866251	2.20505	1.00696	1.56124	1.95264	0.643805	ENSG00000229694.7	AL158071.1	lncRNA	chr9:91118592-91182762	2.46144	37.2263	4.06723	10.4052	0	9.23536	0	4.29991	0.773708	0.831642	0.840802	5.1305	6.34453	12.772	1.15383	2.38813	7.89036	8.72816	3.69496	1.56445	2.15146
ENSG00000230778.1	26.1023	-0.258811	0.707455	-0.365834	0.714489	0.866259	3.50305	2.12361	4.07754	1.78051	-0.574491	ENSG00000230778.1	ANKRD63	protein_coding	chr15:40281444-40282586	97.227	37.2263	12.2017	7.43229	48.2183	6.59669	44.0853	5.37489	20.8901	32.434	0.840802	13.3393	58.5107	7.29831	10.3844	3.98021	36.2957	9.69795	6.15826	89.956	0
ENSG00000268756.1	30.5772	-0.133882	0.36617	-0.365628	0.714643	0.866411	4.74308	0.68243	4.76311	0.951801	-0.0200323	ENSG00000268756.1	AC104534.1	lncRNA	chr19:38820166-38823223	27.0759	14.8905	40.6723	46.8235	23.6862	76.5215	14.4125	31.1744	6.96338	21.6227	48.7665	34.8874	17.6237	14.5966	11.5383	34.2298	55.2325	23.2751	25.8647	36.7646	35.4991
ENSG00000227740.2	49.8711	-0.16754	0.458296	-0.365571	0.714685	0.866428	5.1811	1.15056	5.41012	0.986755	-0.229024	ENSG00000227740.2	LINC02803	lncRNA	chr1:175904762-175921057	25.8452	19.3577	30.5042	138.241	15.2268	110.824	25.4338	55.8988	54.1596	51.5618	49.6073	20.522	7.75443	138.668	58.8452	35.8219	69.4352	61.0971	34.4863	20.3379	23.6661
ENSG00000078369.18	37782.4	-0.104276	0.285364	-0.365416	0.714801	0.866534	14.959	0.716147	15.1938	0.430158	-0.234855	ENSG00000078369.18	GNB1	protein_coding,retained_intron,lncRNA	chr1:1785285-1891117	37317.9	64623.3	26063.8	40960.9	34221.5	33122	55735.7	26569.1	46708.8	37432.2	27125.1	29226.4	25542.4	42627.6	50426.9	30345.1	20609.6	98043.4	20693	24604.9	21431.8
ENSG00000134107.5	8739.51	-0.185502	0.507774	-0.365324	0.71487	0.866573	12.2671	1.6282	12.949	0.865653	-0.681912	ENSG00000134107.5	BHLHE40	protein_coding,retained_intron	chr3:4979437-4985323	14421.6	9528.44	2566.42	7666.41	10005.7	23720.4	8769.58	8528.87	3794.27	5635.2	7359.54	12889.9	7739.63	1034.54	9484.46	3922.89	30472.6	6564.54	858.462	1931.32	6635.1
ENSG00000105393.16	1480.14	0.108833	0.297931	0.365296	0.71489	0.866573	10.378	0.759955	10.4125	0.456948	-0.0344672	ENSG00000105393.16	BABAM1	protein_coding,nonsense_mediated_decay,lncRNA,retained_intron	chr19:17267376-17281249	1943.31	2369.08	1356.42	806.404	1238.45	1924.91	1174.19	1417.9	1250.31	1267.42	947.584	1703.33	1114.52	1324.64	2016.89	841.416	662.79	1061.93	4304.63	960.573	1396.3
ENSG00000235236.1	15.2883	0.128873	0.352888	0.365197	0.714965	0.866628	3.94808	0.53068	3.68892	0.818807	0.259157	ENSG00000235236.1	AC137630.2	lncRNA	chr3:48979918-48983985	12.3072	14.8905	26.437	8.17552	14.3809	5.27735	7.63014	42.9991	9.2845	9.9797	10.9304	13.3393	14.8039	7.29831	16.1536	28.6575	13.4136	9.69795	19.7064	19.5556	16.136
ENSG00000243193.4	12.5729	-0.259738	0.71138	-0.365118	0.715024	0.86663	2.92887	1.4438	2.74522	1.77835	0.183656	ENSG00000243193.4	AC006387.1	lncRNA,retained_intron	chr7:107066591-107133733	4.92289	1.48905	3.05042	20.0672	1.69187	1.31934	2.54338	47.299	4.64225	9.14806	53.8113	2.0522	28.1979	1.82458	2.30766	7.16438	3.15614	8.72816	36.9496	8.60448	15.0602
ENSG00000258930.1	19.7096	-0.18226	0.499169	-0.365128	0.715016	0.86663	3.74048	1.41871	4.08463	1.01893	-0.344143	ENSG00000258930.1	AC005230.1	transcribed_processed_pseudogene	chr14:71031686-71031970	12.3072	10.4234	25.4202	9.66198	15.2268	13.1934	4.23897	23.6495	38.6854	63.2048	14.2936	10.261	49.3464	9.12289	35.7687	23.0852	15.7807	13.5771	1.23165	21.1201	4.30292
ENSG00000239005.1	2.09291	-0.283213	0.776294	-0.364827	0.715241	0.866736	0.787443	1.36346	0.864304	1.42102	-0.0768609	ENSG00000239005.1	AC097376.1	snoRNA	chr4:139436368-139436494	1.23072	0	0	1.48646	0	3.95801	0.847794	3.22493	3.09483	9.14806	1.6816	0	2.81979	5.47373	1.15383	0	3.15614	3.87918	1.23165	1.56445	0
ENSG00000177736.4	2.31972	0.213007	0.583949	0.364771	0.715283	0.866736	1.30197	1.04784	1.01841	1.18571	0.283564	ENSG00000177736.4	FXNP2	processed_pseudogene	chr9:124968294-124968840	0	1.48905	2.03361	2.22969	2.53781	0	0.847794	2.14996	1.54742	7.48477	3.36321	4.1044	2.11484	0	2.30766	6.36834	1.57807	0.969795	1.23165	3.1289	3.22719
ENSG00000252274.1	9.62367	0.204258	0.55988	0.364824	0.715243	0.866736	2.83002	1.71072	2.75569	1.31078	0.0743339	ENSG00000252274.1	AC080037.1	scaRNA	chr17:72818836-72818972	28.3066	17.8686	5.08403	8.91875	13.535	1.31934	2.54338	11.8248	1.54742	3.32657	5.88562	18.4698	11.9841	0	16.1536	11.1446	13.4136	5.81877	2.46331	20.3379	2.15146
ENSG00000280205.1	8.17871	-0.241278	0.661435	-0.364779	0.715276	0.866736	1.98752	2.02796	2.81583	1.26511	-0.82831	ENSG00000280205.1	AC009716.2	TEC	chr18:76385642-76389406	3.69217	8.9343	8.13445	24.5266	5.92155	13.1934	5.08676	11.8248	0.773708	1.66328	14.2936	2.0522	20.4435	3.64915	0	14.3288	11.0465	0.969795	0	17.9912	3.22719
ENSG00000266901.1	6.43115	-0.230404	0.631451	-0.364881	0.7152	0.866736	1.98442	1.2227	2.4663	1.20788	-0.481878	ENSG00000266901.1	AC068473.2	lncRNA	chr18:79702721-79703651	1.23072	2.9781	21.3529	5.20261	1.69187	9.23536	9.32573	10.7498	1.54742	3.32657	10.0896	3.0783	3.52474	3.64915	5.76914	2.38813	32.3505	2.90939	1.23165	2.34668	1.07573
ENSG00000222585.1	23.5849	0.175292	0.480457	0.364844	0.715228	0.866736	4.06225	1.47577	4.31902	0.818816	-0.256776	ENSG00000222585.1	RNA5SP494	rRNA_pseudogene	chr22:25715041-25715169	14.7687	5.9562	36.605	24.5266	40.6049	26.3867	9.32573	19.3496	25.5324	13.3063	27.7465	15.3915	13.394	25.5441	14.9998	19.901	28.4053	105.708	1.23165	9.38671	17.2117
ENSG00000047849.21	11567.3	-0.131412	0.360466	-0.364562	0.715438	0.866814	13.074	1.1207	13.4804	0.504499	-0.406418	ENSG00000047849.21	MAP4	protein_coding,retained_intron	chr3:47850690-48089272	10435.3	9272.32	7348.46	16020.3	10547.1	14887.4	18689.6	6732.59	13509.7	16795.8	8503.87	11678	12256.9	18844.2	27269.6	8402.22	7419.31	2469.1	4514.01	14185.7	3132.53
ENSG00000109255.11	20.2413	0.484142	1.32787	0.364601	0.715409	0.866814	2.29404	3.07783	1.65288	2.98981	0.641159	ENSG00000109255.11	NMU	lncRNA,protein_coding	chr4:55595229-55636698	0	13.4015	19.3193	1.48646	2.53781	0	0	76.3234	0	0	73.9906	64.6443	2.11484	0	0	14.3288	0.789036	2.90939	88.679	0	64.5438
ENSG00000255883.1	6.88967	0.131304	0.360237	0.364493	0.71549	0.866814	2.80722	0.627329	2.71629	0.662031	0.0909309	ENSG00000255883.1	FUNDC2P1	processed_pseudogene	chr5:73508685-73509254	11.0765	11.9124	9.15126	2.22969	5.92155	5.27735	6.78235	4.29991	7.73708	5.82149	3.36321	7.1827	4.93464	5.47373	4.61531	12.7367	9.46843	3.87918	11.0849	3.1289	8.60584
ENSG00000132383.12	7083.76	0.112778	0.309367	0.364543	0.715453	0.866814	12.5817	0.946085	12.6967	0.344496	-0.115029	ENSG00000132383.12	RPA1	protein_coding,lncRNA,retained_intron	chr17:1829702-1900082	5925.93	10893.9	7208.14	6365.02	7184.53	5609.82	5848.08	7993.53	4674.75	8081.06	5232.31	11474.9	7115.04	5010.29	6304.51	6351.62	4604.81	1605.98	19489.7	7630.61	4154.47
ENSG00000131943.17	1175.82	0.0741458	0.203412	0.36451	0.715477	0.866814	10.1593	0.509107	10.1279	0.33919	0.0314812	ENSG00000131943.17	C19orf12	protein_coding,lncRNA,nonsense_mediated_decay	chr19:29698886-29715789	1175.34	1530.74	1196.78	1297.68	1225.76	1642.57	981.745	750.334	925.355	931.439	958.515	1468.35	1048.96	2143.88	889.601	1302.32	1146.47	1374.2	864.62	1255.47	581.97
ENSG00000115590.14	143.513	0.334462	0.917749	0.364437	0.715531	0.866829	5.76792	2.45969	4.86135	2.83987	0.906577	ENSG00000115590.14	IL1R2	protein_coding,lncRNA,retained_intron	chr2:101991960-102028544	1.23072	10.4234	31.521	233.374	642.065	5.27735	350.139	21.4996	3.86854	97.3021	6.72642	28.7308	205.14	419.653	121.152	7.16438	11.8355	675.947	6.15826	14.0801	120.482
ENSG00000241219.1	4.03284	0.247703	0.6799	0.364322	0.715617	0.866835	1.43923	1.8872	1.6563	1.26078	-0.21707	ENSG00000241219.1	AC078785.2	lncRNA	chr3:113050912-113063443	1.23072	0	1.01681	1.48646	5.92155	2.63867	5.93456	4.29991	10.8319	4.98985	2.52241	0	7.75443	3.64915	0	9.5525	11.8355	2.90939	0	7.04003	1.07573
ENSG00000151065.14	908.139	-0.102201	0.280527	-0.364316	0.715622	0.866835	9.62202	0.679882	9.7884	0.561231	-0.166379	ENSG00000151065.14	DCP1B	protein_coding,nonsense_mediated_decay,lncRNA	chr12:1946053-2004535	855.352	1267.18	851.067	422.154	1189.38	444.617	1219.98	891.157	1217.04	824.988	1142.65	1279.55	1087.03	680.567	594.221	531.756	468.687	663.34	1819.15	1149.87	471.17
ENSG00000211679.2	1375.07	-0.277903	0.762789	-0.364325	0.715615	0.866835	8.29849	3.08206	9.99745	1.4682	-1.69896	ENSG00000211679.2	IGLC3	IG_C_gene	chr22:22906342-22906803	1752.55	3849.2	2310.18	782.621	1703.71	649.114	298.423	3231.38	143.136	550.547	1230.93	3607.77	810.691	5690.86	31.1533	3.98021	1235.63	237.6	363.338	163.485	230.206
ENSG00000163554.15	2535.88	0.307531	0.844546	0.364138	0.715755	0.866835	10.1693	3.84994	9.95975	2.09221	0.209503	ENSG00000163554.15	SPTA1	protein_coding,lncRNA,retained_intron	chr1:158610704-158686715	429.522	601.577	2158.68	76.5526	413.662	219.01	1826.15	9470.55	2613.59	840.79	6409.44	420.701	28.1979	142.317	589.606	9283.44	1448.67	1109.45	220587	89.1737	13615.5
ENSG00000245556.3	930.978	-0.104588	0.287217	-0.364145	0.71575	0.866835	9.67362	0.677406	9.79678	0.636168	-0.123162	ENSG00000245556.3	SCAMP1-AS1	lncRNA	chr5:78342365-78360507	1197.49	778.774	1154.08	393.168	1028.66	463.087	1576.9	901.906	1418.98	1026.25	655.826	688.513	977.763	313.827	1231.13	901.12	886.877	699.222	533.306	1766.27	957.4
ENSG00000175318.12	8.91665	0.14176	0.389316	0.364125	0.715765	0.866835	3.45613	1.24982	3.34042	1.56742	0.115704	ENSG00000175318.12	GRAMD2A	protein_coding,nonsense_mediated_decay,lncRNA,retained_intron	chr15:72159806-72197787	156.302	5.9562	16.2689	10.4052	10.1512	3.95801	2.54338	7.52484	11.6056	2.49492	14.2936	3.0783	9.86928	5.47373	8.07679	23.0852	5.52325	9.69795	9.85322	10.1689	82.8312
ENSG00000172301.11	992.815	-0.117584	0.322828	-0.364229	0.715687	0.866835	9.69286	0.846692	9.88331	0.626937	-0.190447	ENSG00000172301.11	COPRS	protein_coding,nonsense_mediated_decay	chr17:31851871-31859291	1298.41	2275.27	699.563	774.445	997.357	949.923	1187.76	953.505	454.941	1180.93	574.268	1827.48	1057.42	474.39	1172.29	849.377	1122.01	343.308	870.779	1447.9	337.779
ENSG00000286100.1	3.41919	-0.207224	0.569098	-0.364127	0.715763	0.866835	1.18198	1.62922	1.92463	0.704822	-0.742647	ENSG00000286100.1	AL008725.1	lncRNA	chr20:44864435-44885604	3.69217	2.9781	6.10084	4.45938	3.38374	2.63867	4.23897	1.07498	2.32113	1.66328	8.40802	0	8.45938	1.82458	0	3.98021	7.89036	3.87918	2.46331	2.34668	0
ENSG00000250011.1	6.39568	-0.157996	0.434053	-0.364001	0.715857	0.866877	2.34654	1.16926	2.67928	0.714398	-0.33274	ENSG00000250011.1	HMGB1P3	processed_pseudogene	chr2:230515023-230515638	6.15361	1.48905	5.08403	5.20261	12.689	5.27735	5.08676	5.37489	10.0582	9.9797	5.88562	9.2349	9.86928	18.2458	1.15383	4.77625	7.10133	0.969795	2.46331	3.91113	4.30292
ENSG00000253819.2	3.05463	-0.3814	1.04774	-0.364022	0.715841	0.866877	1.58481	2.55066	0.792307	1.95495	0.792508	ENSG00000253819.2	LINC01151	lncRNA	chr8:122485194-122733804	0	2.9781	3.05042	0.743229	0	7.91602	0	18.2746	0	0	5.04481	10.261	0	1.82458	1.15383	5.57229	3.94518	0	158.883	0	2.15146
ENSG00000132002.8	9372.78	-0.114353	0.314199	-0.363949	0.715896	0.866889	12.9975	0.702047	13.0796	0.710844	-0.0820543	ENSG00000132002.8	DNAJB1	protein_coding,retained_intron	chr19:14514769-14529770	8276.6	11790.3	6362.16	5873	5321.78	20465.6	17556.1	7248.57	7337.08	4498.35	12254.7	9874.16	7379.4	3585.29	9457.93	3831.35	11513.6	6046.67	13024.7	11104.5	14026.4
ENSG00000254041.1	4.16857	-0.557945	1.53321	-0.363907	0.715927	0.866893	0.358008	1.9257	0.551129	2.30498	-0.193122	ENSG00000254041.1	AC021546.1	lncRNA	chr8:105142860-105188606	0	0	33.5546	0	0	0	8.47794	2.14996	10.0582	0	0	0	0.704948	0	0	24.6773	0.789036	0.969795	6.15826	0	0
ENSG00000230526.1	2.93046	-0.269959	0.742174	-0.363741	0.716051	0.867008	1.16877	1.39723	1.2294	1.58924	-0.0606286	ENSG00000230526.1	AC073370.1	lncRNA	chr10:71878356-71879107	0	4.46715	7.11765	8.91875	0	1.31934	0	4.29991	1.54742	3.32657	3.36321	2.0522	0	3.64915	4.61531	0.796042	1.57807	0	8.62157	1.56445	4.30292
ENSG00000168255.20	166.015	-0.125535	0.345326	-0.363526	0.716212	0.867133	7.08552	0.749425	7.29041	0.683949	-0.204896	ENSG00000168255.20	POLR2J3	nonsense_mediated_decay,protein_coding,lncRNA	chr7:102537918-102572653	230.145	80.4087	204.378	295.062	155.652	178.11	103.431	91.3731	107.545	326.835	129.484	116.975	496.284	104.001	128.075	75.624	97.8405	188.14	140.408	97.7782	138.769
ENSG00000176289.4	21.0311	0.207	0.569373	0.363558	0.716188	0.867133	4.07789	1.40507	3.65849	1.37044	0.419398	ENSG00000176289.4	IDSP1	unprocessed_pseudogene	chrX:149525001-149526043	20.9223	5.9562	83.3782	27.4995	5.92155	3.95801	10.1735	4.29991	37.9117	7.48477	8.40802	4.1044	15.5089	1.82458	11.5383	35.0258	52.0764	28.1241	18.4748	28.9423	30.1204
ENSG00000111602.12	4506.62	0.164845	0.453545	0.363459	0.716262	0.867147	11.8482	1.20875	11.715	1.15344	0.133163	ENSG00000111602.12	TIMELESS	protein_coding,retained_intron	chr12:56416363-56449426	667.051	9098.1	3743.88	4040.94	5627.16	3816.84	1379.36	6061.8	1527.3	7734.27	3174.87	9856.72	7664.9	4333.37	3261.87	3455.62	2859.47	1015.38	8695.47	5761.87	862.736
ENSG00000233469.1	9.41777	-0.187403	0.515645	-0.363434	0.71628	0.867147	3.00516	2.21485	3.15959	0.969892	-0.154436	ENSG00000233469.1	ST6GALNAC4P1	processed_pseudogene	chr13:19818121-19818619	8.61505	4.46715	12.2017	8.91875	16.0728	1.31934	10.1735	13.9747	6.18967	7.48477	21.0201	3.0783	14.8039	166.037	0	3.98021	6.31229	11.6375	4.92661	32.0713	3.22719
ENSG00000133983.16	154.963	-0.0671808	0.184869	-0.363397	0.716309	0.867147	7.20951	0.314739	7.26033	0.415643	-0.0508242	ENSG00000133983.16	COX16	protein_coding,lncRNA	chr14:70325081-70416984	247.375	154.861	190.143	147.159	84.5935	222.968	125.473	138.672	140.815	140.547	152.185	158.019	136.76	138.668	238.842	183.886	152.284	126.073	121.934	140.018	112.952
ENSG00000133315.11	561.545	0.175192	0.482201	0.363316	0.716369	0.867185	9.05743	0.75744	8.4148	1.46315	0.64263	ENSG00000133315.11	MACROD1	protein_coding,retained_intron,lncRNA	chr11:63998558-64166113	1128.57	229.314	356.899	97.3631	283.388	116.102	696.039	226.82	1412.02	1180.93	91.6474	376.579	974.943	540.075	549.222	429.067	834.011	253.117	787.026	992.644	236.661
ENSG00000144596.13	5.70046	-0.196689	0.541725	-0.36308	0.716545	0.867191	1.95922	1.52896	2.35069	1.27147	-0.391471	ENSG00000144596.13	GRIP2	nonsense_mediated_decay,protein_coding,retained_intron	chr3:14489107-14556075	0	4.46715	3.05042	6.68907	5.07561	3.95801	4.23897	15.0497	9.2845	4.98985	9.24882	3.0783	7.75443	14.5966	0	3.98021	11.8355	7.75836	1.23165	2.34668	1.07573
ENSG00000284825.1	4.548	0.26975	0.74286	0.363123	0.716513	0.867191	1.50016	1.74344	1.64446	1.54764	-0.144297	ENSG00000284825.1	AL121935.1	lncRNA	chr6:167114957-167121527	0	0	4.06723	8.17552	8.45935	6.59669	2.54338	4.29991	2.32113	0.831642	7.56722	1.0261	0.704948	10.9475	1.15383	0.796042	1.57807	21.3355	0	2.34668	10.7573
ENSG00000223313.1	6.97394	0.149922	0.412883	0.363109	0.716523	0.867191	2.65238	1.1781	2.67642	0.658919	-0.0240432	ENSG00000223313.1	RNU6-516P	snRNA	chr15:40529570-40529673	9.84577	4.46715	6.10084	12.6349	8.45935	2.63867	3.39118	5.37489	6.96338	3.32657	8.40802	1.0261	5.63959	14.5966	1.15383	5.57229	9.46843	9.69795	14.7798	8.60448	4.30292
ENSG00000197165.11	74.7255	-0.224309	0.617473	-0.36327	0.716403	0.867191	5.26816	1.79391	5.72511	1.60171	-0.456952	ENSG00000197165.11	SULT1A2	nonsense_mediated_decay,protein_coding	chr16:28591943-28597050	7.38433	154.861	54.9076	67.6339	76.9801	166.236	50.8676	53.7489	207.354	6.65313	36.1545	3.0783	20.4435	21.8949	190.382	98.7092	28.4053	193.959	27.0964	16.4267	86.0584
ENSG00000267192.1	9.85339	0.161542	0.444861	0.363129	0.716508	0.867191	3.19289	1.08929	2.9646	1.0588	0.228293	ENSG00000267192.1	AC006116.4	lncRNA	chr19:56387412-56388424	6.15361	2.9781	10.1681	28.2427	10.1512	6.59669	9.32573	1.07498	10.8319	9.14806	6.72642	1.0261	5.63959	14.5966	6.92297	6.36834	17.3588	15.5167	7.38992	15.6445	15.0602
ENSG00000182902.14	23.5905	0.13076	0.360135	0.363085	0.716541	0.867191	4.35534	1.17045	4.40304	0.620117	-0.0476964	ENSG00000182902.14	SLC25A18	protein_coding,lncRNA,retained_intron	chr22:17563450-17590995	14.7687	44.6715	15.2521	20.8104	17.7646	21.1094	31.3684	23.6495	10.0582	14.1379	34.4729	44.1223	20.4435	36.4915	2.30766	19.901	13.4136	40.7314	33.2546	14.0801	22.5903
ENSG00000139112.11	5232.87	0.183832	0.506434	0.362993	0.71661	0.867199	11.9667	1.19485	11.8156	1.238	0.151127	ENSG00000139112.11	GABARAPL1	protein_coding,nonsense_mediated_decay,lncRNA	chr12:10212458-10223128	14249.3	7813.05	1895.33	2541.1	3743.26	2839.21	1325.95	7124.95	815.489	3859.65	7856.46	1259.02	4688.61	2154.83	18655.1	3054.41	5716.57	4885.83	2551.98	1852.31	11007.9
ENSG00000167363.14	211.062	0.203007	0.559228	0.363013	0.716595	0.867199	7.74381	2.11293	7.36165	1.5564	0.382158	ENSG00000167363.14	FN3K	retained_intron,protein_coding,lncRNA	chr17:82735615-82751196	855.352	117.635	116.933	164.997	27.9159	178.11	77.997	1193.23	63.4441	149.695	264.853	268.838	77.5443	100.352	71.5373	195.03	106.52	137.711	6551.16	64.1425	1094.02
ENSG00000266053.2	180.403	0.0996388	0.27454	0.36293	0.716657	0.867222	7.37629	0.704866	7.3991	0.408434	-0.0228119	ENSG00000266053.2	NDUFV2-AS1	lncRNA	chr18:9121265-9136645	262.144	212.934	148.454	112.971	115.047	170.194	149.212	211.771	158.61	240.344	138.732	105.688	97.9878	114.948	230.766	198.214	190.947	199.778	99.7639	158.792	471.17
ENSG00000175485.2	2.25982	-0.298211	0.821797	-0.362877	0.716697	0.867235	0.556986	1.57121	1.08785	1.32334	-0.530868	ENSG00000175485.2	OR52W1	protein_coding	chr11:6199146-6200259	1.23072	0	2.03361	3.71615	3.38374	0	7.63014	1.07498	1.54742	0.831642	5.88562	1.0261	7.75443	1.82458	0	0.796042	0	0	2.46331	6.25781	0
ENSG00000238961.1	20.2049	0.225851	0.622504	0.362811	0.716746	0.86726	3.82278	1.67576	3.49919	1.93133	0.323593	ENSG00000238961.1	SNORA47	snoRNA	chr5:77080434-77080571	9.84577	0	33.5546	2.22969	19.4565	13.1934	18.6515	15.0497	29.4009	59.0466	5.04481	1.0261	7.75443	18.2458	32.3072	70.8477	27.6163	24.2449	2.46331	11.7334	22.5903
ENSG00000258477.1	6.96753	-0.163977	0.452308	-0.362533	0.716954	0.867442	2.25071	1.47751	2.86529	0.65027	-0.614584	ENSG00000258477.1	PPIAP6	processed_pseudogene	chr14:68421698-68422196	11.0765	13.4015	5.08403	5.94584	7.61342	7.91602	2.54338	8.59982	7.73708	3.32657	8.40802	22.5742	4.93464	0	5.76914	1.59208	3.15614	3.87918	9.85322	8.60448	4.30292
ENSG00000237595.5	5.32501	-0.238142	0.656817	-0.36257	0.716926	0.867442	1.86939	1.21162	2.04195	1.55877	-0.172563	ENSG00000237595.5	LINC01275	lncRNA	chr20:50162765-50166216	7.38433	4.46715	0	11.8917	0.845935	6.59669	11.0213	3.22493	13.9268	0.831642	2.52241	1.0261	1.4099	5.47373	2.30766	2.38813	1.57807	4.84898	1.23165	6.25781	22.5903
ENSG00000242791.2	3.37534	0.193893	0.535066	0.362373	0.717073	0.867552	1.59908	1.42729	1.57472	1.12629	0.0243686	ENSG00000242791.2	AC117395.1	lncRNA	chr3:149976755-149979355	2.46144	1.48905	0	5.20261	5.07561	5.27735	1.69559	3.22493	3.86854	5.82149	0.840802	0	5.63959	3.64915	3.46148	3.18417	8.6794	3.87918	0	3.1289	4.30292
ENSG00000272182.1	24.9671	-0.171714	0.474017	-0.362252	0.717163	0.867602	4.21438	1.05752	4.38493	0.997778	-0.17055	ENSG00000272182.1	AC135507.1	lncRNA	chr3:58428255-58428815	95.9963	10.4234	13.2185	34.1886	16.9187	32.9834	11.8691	30.0994	24.7587	11.643	9.24882	14.3654	40.1821	9.12289	63.4605	19.105	37.8737	6.78857	8.62157	22.6845	10.7573
ENSG00000254662.1	2.2748	-0.234175	0.646463	-0.362241	0.717172	0.867602	1.03777	1.0133	1.09079	1.34107	-0.0530184	ENSG00000254662.1	AP000781.1	lncRNA	chr11:57325603-57327958	0	5.9562	0	1.48646	0.845935	1.31934	5.93456	2.14996	3.09483	0.831642	5.88562	3.0783	0.704948	0	1.15383	6.36834	2.36711	1.93959	1.23165	2.34668	1.07573
ENSG00000250474.2	14.4709	-0.202144	0.558248	-0.362104	0.717274	0.867657	2.9823	1.72835	3.75504	0.895408	-0.772747	ENSG00000250474.2	WBP1LP2	processed_pseudogene	chr7:107628553-107629550	7.38433	23.8248	8.13445	28.986	18.6106	19.7901	22.0426	6.44987	6.96338	4.98985	21.8609	10.261	31.0177	29.1932	1.15383	4.77625	1.57807	2.90939	36.9496	14.8623	2.15146
ENSG00000201592.1	10.007	0.164548	0.454419	0.362105	0.717274	0.867657	3.05855	1.13186	3.12996	0.862523	-0.0714095	ENSG00000201592.1	AL732366.1	snoRNA	chrX:20136306-20136385	2.46144	2.9781	14.2353	11.8917	11.8431	9.23536	4.23897	12.8997	13.153	14.1379	7.56722	4.1044	24.6732	5.47373	2.30766	12.7367	7.10133	3.87918	13.5482	27.3779	4.30292
ENSG00000159377.11	12075	-0.0757962	0.209406	-0.361958	0.717383	0.867684	13.4628	0.427833	13.5314	0.435732	-0.0685684	ENSG00000159377.11	PSMB4	protein_coding,retained_intron	chr1:151399560-151401937	17415.9	22261.3	12097	7776.41	10147.8	11702.5	10898.4	13653.3	9158.39	11953.2	9080.66	16685.4	10167.5	10951.1	14428.6	8444.41	7143.14	9389.56	16467.2	9327.26	14426.6
ENSG00000226247.1	3.6779	-0.194142	0.536321	-0.361989	0.71736	0.867684	1.70044	1.12279	1.62456	1.51899	0.0758775	ENSG00000226247.1	SUPT4H1P1	processed_pseudogene	chr2:75651288-75651627	0	2.9781	2.03361	4.45938	5.07561	6.59669	0.847794	5.37489	9.2845	6.65313	0	4.1044	4.93464	0	4.61531	4.77625	0.789036	3.87918	3.69496	3.91113	3.22719
ENSG00000288095.1	35.0632	0.197596	0.545812	0.362022	0.717335	0.867684	4.8914	1.19053	4.38142	1.52861	0.509977	ENSG00000288095.1	AC005618.4	lncRNA	chr5:141320980-141325985	78.7662	5.9562	33.5546	9.66198	19.4565	7.91602	66.9757	7.52484	82.0131	43.2454	5.04481	26.6786	15.5089	38.3161	4.61531	19.901	67.8571	22.3053	75.1308	70.4003	35.4991
ENSG00000096433.11	1086.28	-0.225278	0.622473	-0.361908	0.717421	0.867696	9.15581	1.71324	9.48016	1.36301	-0.324355	ENSG00000096433.11	ITPR3	protein_coding	chr6:33620365-33696574	3380.79	262.073	296.908	772.215	1087.87	628.004	343.357	588.013	464.225	4600.64	407.789	819.854	565.369	687.866	235.381	128.163	308.513	1651.56	2925.18	97.7782	2560.24
ENSG00000149380.12	24.8318	-0.202073	0.558509	-0.361809	0.717495	0.86775	4.10366	1.25277	4.14812	1.25005	-0.0444627	ENSG00000149380.12	P4HA3	protein_coding,nonsense_mediated_decay,lncRNA,retained_intron	chr11:74235801-74311640	19.6915	5.9562	9.15126	52.0261	10.1512	9.23536	116.996	17.1996	20.8901	7.48477	21.8609	11.2871	28.9029	7.29831	11.5383	29.4536	3.94518	22.3053	54.1927	7.04003	54.8622
ENSG00000175267.15	14.5688	0.1622	0.448361	0.361761	0.717531	0.867759	3.64279	1.07152	3.58785	0.892514	0.0549422	ENSG00000175267.15	VWA3A	protein_coding,nonsense_mediated_decay,retained_intron	chr16:22092538-22156964	11.0765	5.9562	24.4034	30.4724	6.76748	14.5127	4.23897	5.37489	18.569	13.3063	15.9752	4.1044	15.5089	21.8949	6.92297	9.5525	19.7259	16.4865	9.85322	3.91113	47.3321
ENSG00000268903.1	187.392	-0.317645	0.878621	-0.361527	0.717706	0.867762	5.58697	2.82792	6.11977	2.72465	-0.532795	ENSG00000268903.1	AL627309.6	processed_pseudogene	chr1:135141-135895	1.23072	102.745	8.13445	332.967	795.179	83.1182	138.19	615.962	16.2479	23.286	157.23	35.9135	2.81979	698.813	281.534	23.8813	1.57807	367.552	28.328	25.8134	194.707
ENSG00000223973.2	2.33591	-0.226395	0.626066	-0.361615	0.71764	0.867762	1.14555	1.00708	1.1102	1.31284	0.0353461	ENSG00000223973.2	AC068491.1	lncRNA,transcribed_processed_pseudogene	chr2:111383752-111384992	1.23072	0	2.03361	2.22969	3.38374	7.91602	0.847794	1.07498	5.41596	0	3.36321	0	0.704948	1.82458	2.30766	3.18417	1.57807	0.969795	4.92661	3.91113	2.15146
ENSG00000214753.4	4301.2	-0.0549017	0.151857	-0.361536	0.717699	0.867762	11.9988	0.35067	12.0798	0.226615	-0.0809793	ENSG00000214753.4	HNRNPUL2	retained_intron,protein_coding	chr11:62712630-62727457	4389.98	5980.03	3976.73	5272.47	4030.03	4450.12	3709.95	3737.7	3611.67	4811.05	4201.49	7428.97	4168.36	4269.51	3989.94	4000.11	4412.29	4179.82	3193.68	3314.29	3197.07
ENSG00000182397.14	72.8711	0.161389	0.446376	0.361555	0.717685	0.867762	5.92399	1.1262	5.79097	1.16264	0.133022	ENSG00000182397.14	DNM1P46	lncRNA,transcribed_unprocessed_pseudogene	chr15:99790156-99806927	8.61505	19.3577	115.916	146.416	69.3667	46.1768	78.8448	42.9991	71.9549	98.1337	59.697	18.4698	176.237	156.914	17.3074	60.4992	114.41	61.0971	55.4244	41.458	70.9982
ENSG00000279074.1	29.1304	0.189119	0.523025	0.361588	0.71766	0.867762	4.43151	1.331	4.38035	1.38068	0.0511557	ENSG00000279074.1	AC007998.5	TEC	chr18:35483431-35483667	11.0765	1.48905	47.7899	26.7563	10.1512	50.1348	21.1948	37.6242	53.3859	19.1278	21.8609	9.2349	13.394	12.772	48.4608	83.5844	48.9202	8.72816	12.3165	7.04003	66.6953
ENSG00000196757.8	2158.64	-0.0906526	0.250678	-0.36163	0.717629	0.867762	10.9273	0.573871	11.0364	0.528814	-0.109142	ENSG00000196757.8	ZNF700	protein_coding	chr19:11925068-11950773	2824.51	1448.85	3442.91	2546.3	1586.13	3104.4	1013.11	2520.82	1914.15	1785.53	2269.33	1980.37	1586.84	1523.52	2471.5	2728.83	2373.42	3905.37	902.802	1736.54	1666.31
ENSG00000119686.10	274.257	0.206241	0.570642	0.36142	0.717786	0.867825	7.47763	1.45171	7.4979	1.21663	-0.0202669	ENSG00000119686.10	FLVCR2	protein_coding,retained_intron,lncRNA	chr14:75578620-75663214	268.297	84.8759	74.2269	429.587	952.523	62.0088	294.184	134.372	83.5605	216.227	211.041	1272.36	481.48	98.5272	181.151	96.3211	115.199	260.875	48.0345	333.228	61.3166
ENSG00000189223.15	2879.47	-0.411844	1.14064	-0.361065	0.718051	0.867945	7.5587	4.19499	8.77129	4.31604	-1.21258	ENSG00000189223.15	PAX8-AS1	lncRNA,retained_intron	chr2:113211421-113276581	6105.61	11.9124	25.4202	4735.86	28.7618	4628.23	11.8691	6599.29	23.985	8687.33	5063.31	94.4012	11.2792	10485.8	38.0763	6699.49	11.0465	12.6073	1304.32	15.6445	5874.56
ENSG00000109794.13	2.10901	0.257111	0.711943	0.361141	0.717994	0.867945	0.982722	1.44609	0.866489	1.27498	0.116233	ENSG00000109794.13	FAM149A	retained_intron,protein_coding,lncRNA	chr4:186104419-186172667	2.46144	0	3.05042	1.48646	3.38374	1.31934	0	4.29991	0	1.66328	3.36321	6.1566	2.81979	1.82458	0	0	2.36711	1.93959	4.92661	0	3.22719
ENSG00000170873.18	4301.22	0.253305	0.701412	0.361135	0.717999	0.867945	11.1719	1.78648	10.9488	2.05836	0.223108	ENSG00000170873.18	MTSS1	protein_coding,lncRNA,retained_intron	chr8:124550790-124728429	291.681	199.533	369.101	1838.75	10476.1	3078.01	5138.48	2034.93	8799.39	9521.46	1601.73	1023.02	3075.69	22685	1603.82	811.963	492.359	5048.75	4276.3	584.323	7375.21
ENSG00000234106.3	10.6556	-0.105807	0.293075	-0.361023	0.718083	0.867945	3.3522	0.517162	3.42288	0.572914	-0.0706826	ENSG00000234106.3	SRP14P2	processed_pseudogene	chr11:93535468-93535816	7.38433	22.3358	7.11765	8.91875	9.30529	10.5547	12.7169	8.59982	16.2479	13.3063	5.04481	12.3132	12.6891	12.772	11.5383	11.1446	7.10133	3.87918	12.3165	10.9512	7.53011
ENSG00000285825.2	25.3412	0.154076	0.426758	0.361037	0.718071	0.867945	4.40937	1.13383	4.39237	0.849599	0.016996	ENSG00000285825.2	CCDC15-DT	lncRNA	chr11:124949205-124954044	11.0765	8.9343	22.3697	8.17552	24.5321	17.1514	41.5419	17.1996	25.5324	45.7403	40.3585	56.4355	11.2792	47.439	4.61531	19.105	14.2027	14.5469	56.656	31.289	13.9845
ENSG00000273812.3	175.299	-0.16187	0.448345	-0.36104	0.718069	0.867945	6.81144	1.49222	7.37881	0.687637	-0.567373	ENSG00000273812.3	BX640514.2	lncRNA	chr20:62596732-62603355	159.994	422.89	232.849	134.525	260.548	120.06	107.67	204.246	76.5971	122.251	191.703	244.212	356.704	40.1407	83.0756	170.353	377.159	110.557	43.1079	206.508	16.136
ENSG00000275609.1	5.50319	-0.183207	0.507472	-0.361018	0.718086	0.867945	2.21443	0.972752	2.31811	1.05698	-0.103687	ENSG00000275609.1	AP000346.3	processed_pseudogene	chr22:23610329-23610538	3.69217	8.9343	4.06723	11.1484	17.7646	1.31934	1.69559	6.44987	3.86854	1.66328	4.20401	1.0261	7.04948	3.64915	3.46148	7.96042	11.8355	2.90939	1.23165	6.25781	5.37865
ENSG00000119685.20	2622.71	0.0723389	0.200437	0.360906	0.718169	0.868011	11.2992	0.605715	11.3042	0.238623	-0.0050695	ENSG00000119685.20	TTLL5	protein_coding,lncRNA,retained_intron	chr14:75633625-75955079	2047.92	3052.55	2441.35	2512.12	2243.42	1992.2	3141.92	2330.55	3181.49	2820.1	2397.13	2462.64	3336.52	2092.79	3610.33	3437.31	1925.25	925.185	3314.38	3421.46	2390.27
ENSG00000259354.5	7.58459	-0.32731	0.907086	-0.360836	0.718222	0.86804	1.61639	1.99031	1.92724	1.9234	-0.310845	ENSG00000259354.5	AC025580.2	lncRNA	chr15:45448427-45513767	6.15361	1.48905	4.06723	7.43229	2.53781	1.31934	0	44.0741	0.773708	0.831642	23.5425	0	1.4099	3.64915	35.7687	1.59208	13.4136	2.90939	0	0.782226	7.53011
ENSG00000214244.4	3.61198	-0.274247	0.760414	-0.360655	0.718358	0.86811	0.877664	1.6711	1.762	1.30229	-0.884332	ENSG00000214244.4	SETP21	processed_pseudogene	chr5:60459848-60460739	0	1.48905	4.06723	7.43229	5.07561	6.59669	6.78235	1.07498	6.18967	4.15821	0.840802	1.0261	4.22969	1.82458	0	19.901	2.36711	0	1.23165	1.56445	0
ENSG00000262662.1	2.26838	-0.232501	0.644683	-0.360644	0.718366	0.86811	1.10218	0.955295	1.06398	1.44622	0.0382012	ENSG00000262662.1	AC127496.4	lncRNA	chr17:80960766-80961713	0	4.46715	6.10084	0	4.22968	2.63867	3.39118	3.22493	2.32113	0	0.840802	1.0261	4.93464	3.64915	1.15383	1.59208	1.57807	2.90939	1.23165	2.34668	0
ENSG00000141448.10	7.71516	0.347195	0.96254	0.360707	0.718318	0.86811	1.81431	2.30249	1.71673	2.02756	0.0975836	ENSG00000141448.10	GATA6	protein_coding	chr18:22169392-22202528	2.46144	38.7153	0	3.71615	0	10.5547	8.47794	4.29991	0	4.98985	2.52241	5.1305	1.4099	0	0	5.57229	18.9369	2.90939	39.4129	0	12.9088
ENSG00000244165.2	607.257	0.123133	0.341587	0.360473	0.718494	0.86823	9.12371	0.755456	9.00545	0.737611	0.118257	ENSG00000244165.2	P2RY11	protein_coding,lncRNA	chr19:10111693-10115372	429.522	294.832	781.924	512.828	326.531	1298.23	763.862	336.468	377.57	963.041	324.55	248.316	488.529	330.249	775.372	729.174	1548.88	744.803	387.971	435.7	654.044
ENSG00000287355.1	2.80904	0.27893	0.774116	0.36032	0.718608	0.868307	1.34416	1.29401	0.899518	1.50408	0.444645	ENSG00000287355.1	AL451123.2	lncRNA	chr9:27495857-27498251	0	1.48905	1.01681	1.48646	11.8431	2.63867	0	6.44987	0	1.66328	1.6816	0	6.34453	1.82458	4.61531	2.38813	10.2575	0.969795	2.46331	0.782226	1.07573
ENSG00000267544.1	2.9743	-0.174177	0.483407	-0.360311	0.718614	0.868307	1.40416	1.06159	1.68886	0.99176	-0.284693	ENSG00000267544.1	AC007229.1	processed_pseudogene	chr19:10841839-10842250	2.46144	4.46715	4.06723	2.97292	2.53781	5.27735	3.39118	5.37489	0	1.66328	3.36321	3.0783	2.81979	0	5.76914	3.98021	2.36711	0.969795	3.69496	3.1289	1.07573
ENSG00000270894.1	10.8099	0.202104	0.560999	0.360258	0.718655	0.86832	3.29417	1.03467	2.66911	1.65292	0.625059	ENSG00000270894.1	AC015849.4	lncRNA	chr17:35818399-35823713	2.46144	0	12.2017	14.1214	5.92155	11.874	2.54338	6.44987	4.64225	44.9086	5.88562	6.1566	13.394	7.29831	10.3844	21.4931	9.46843	15.5167	2.46331	26.5957	3.22719
ENSG00000254536.2	92.7236	-0.105457	0.292821	-0.36014	0.718743	0.86836	6.33436	0.767828	6.48233	0.604489	-0.147971	ENSG00000254536.2	AL360181.3	nonsense_mediated_decay,retained_intron	chr10:133380017-133420271	97.227	40.2044	130.151	89.9308	153.96	108.186	72.0625	56.9738	136.946	109.777	58.0154	115.949	87.4136	158.738	24.2304	114.63	62.3339	66.9159	99.7639	111.076	52.7108
ENSG00000260737.6	2.58948	0.280777	0.779721	0.3601	0.718773	0.86836	0.997958	1.60549	1.05542	1.3055	-0.0574582	ENSG00000260737.6	LINC01227	lncRNA	chr16:80553256-80572808	1.23072	2.9781	1.01681	2.22969	0	6.59669	0.847794	7.52484	0	2.49492	1.6816	0	2.81979	1.82458	0	10.3485	6.31229	0	2.46331	0.782226	3.22719
ENSG00000270647.6	11821.3	-0.0872428	0.242275	-0.360098	0.718774	0.86836	13.3444	0.691674	13.5348	0.324931	-0.19045	ENSG00000270647.6	TAF15	protein_coding,retained_intron,lncRNA,nonsense_mediated_decay	chr17:35713791-35864615	10447.6	9973.66	12431.5	8396.26	14314.1	12317.3	12261.6	12521.3	11446.2	19810.5	9852.52	22484.9	15195.9	10110	11154.1	11254.4	8597.34	4137.15	12283.3	13448	5810.02
ENSG00000211695.2	218.874	0.278056	0.772431	0.359976	0.718865	0.868437	6.93923	1.86347	6.12377	2.15837	0.815464	ENSG00000211695.2	TRGV9	TR_V_gene	chr7:38317017-38318861	374.139	276.963	178.958	54.999	32.1455	13.1934	13.5647	62.3487	18.569	20.791	1140.97	337.587	102.922	78.4568	354.225	983.908	92.3172	365.613	29.5597	50.0624	15.0602
ENSG00000106610.15	1257.93	-0.0779582	0.216611	-0.359899	0.718923	0.868471	10.1671	0.525338	10.2904	0.386396	-0.123322	ENSG00000106610.15	STAG3L4	transcribed_unprocessed_pseudogene,lncRNA,retained_intron	chr7:67302621-67362950	1703.32	1142.1	1526.23	775.188	789.257	1401.14	1286.95	1640.42	1475.46	1110.24	1343.6	848.585	1162.46	1218.82	2309.96	1168.59	1649.87	1189.94	700.81	1259.38	714.285
ENSG00000105486.14	5262.39	0.130837	0.36368	0.359759	0.719027	0.868563	12.2161	0.857451	12.0831	0.853065	0.132985	ENSG00000105486.14	LIG1	protein_coding,lncRNA,nonsense_mediated_decay,retained_intron	chr19:48115445-48170603	1565.48	7835.39	5973.74	2824.27	6259.92	5650.72	1999.95	5254.49	3477.05	11088.3	3453.17	7596.22	7487.96	6528.34	5562.6	2989.93	3966.48	1759.21	11805.4	5179.12	2252.58
ENSG00000085491.17	3555.44	-0.112421	0.312692	-0.359528	0.7192	0.868598	11.5393	0.848961	11.739	0.639397	-0.19979	ENSG00000085491.17	SLC25A24	protein_coding,nonsense_mediated_decay	chr1:108134043-108200849	3055.88	4820.06	1377.77	4892.68	5343.77	1653.13	4561.13	3316.31	4265.45	3345.69	3924.86	3895.08	5449.96	5063.2	2328.42	1649.4	1588.33	5266.96	1041.98	4336.66	3487.52
ENSG00000160781.17	1105.93	0.211224	0.587586	0.359477	0.719238	0.868598	9.62709	1.5351	9.28799	1.32615	0.339101	ENSG00000160781.17	PAQR6	retained_intron,nonsense_mediated_decay,protein_coding,lncRNA	chr1:156243320-156248117	5213.34	338.015	357.916	689.717	411.124	708.484	434.07	590.163	569.449	1838.76	165.638	72.8531	961.549	704.287	1041.91	472.849	3826.83	830.145	469.26	2474.96	1053.14
ENSG00000157856.12	10.8163	0.302193	0.840719	0.359446	0.719262	0.868598	2.11194	2.18791	2.47768	1.7392	-0.365746	ENSG00000157856.12	DRC1	lncRNA,retained_intron,protein_coding,nonsense_mediated_decay	chr2:26401920-26456711	0	43.1825	6.10084	24.5266	5.92155	9.23536	3.39118	2.14996	7.73708	1.66328	3.36321	2.0522	2.81979	7.29831	65.7682	0.796042	1.57807	29.0939	0	0.782226	9.68157
ENSG00000286729.1	12.6943	-0.150488	0.418509	-0.359581	0.719161	0.868598	3.44324	0.818835	3.49532	0.935973	-0.0520794	ENSG00000286729.1	AC137695.3	lncRNA	chr3:129277753-129278782	9.84577	40.2044	8.13445	9.66198	18.6106	6.59669	5.93456	18.2746	3.86854	19.1278	6.72642	11.2871	9.86928	10.9475	17.3074	12.7367	7.10133	14.5469	27.0964	5.47558	3.22719
ENSG00000145284.12	446.432	0.239802	0.666789	0.359637	0.719119	0.868598	7.95591	2.17198	7.86607	1.68977	0.0898456	ENSG00000145284.12	SCD5	protein_coding	chr4:82629539-82798796	1163.03	1317.81	77.2773	300.265	179.338	29.0254	84.7794	234.345	142.362	705.232	289.236	176.489	830.429	20.0704	65.7682	378.916	604.402	1009.56	27.0964	618.741	1120.91
ENSG00000243554.1	13.6218	-0.1372	0.381734	-0.359414	0.719285	0.868598	3.6087	0.740859	3.63308	0.844784	-0.0243732	ENSG00000243554.1	AC004967.1	transcribed_unprocessed_pseudogene	chr7:97969005-97972254	6.15361	7.44525	17.2857	14.1214	6.76748	13.1934	5.93456	12.8997	37.138	26.6125	8.40802	12.3132	15.5089	18.2458	3.46148	11.9406	10.2575	19.3959	7.38992	21.9023	9.68157
ENSG00000197181.12	60.5301	-0.206168	0.573426	-0.359537	0.719193	0.868598	5.03247	1.92163	5.58055	1.25735	-0.548078	ENSG00000197181.12	PIWIL2	protein_coding,retained_intron	chr8:22275316-22357568	19.6915	19.3577	174.891	83.9849	9.30529	135.892	59.3456	30.0994	51.8385	53.2251	73.1498	1.0261	25.3781	76.6323	13.8459	54.9269	124.668	36.8522	19.7064	35.2002	172.117
ENSG00000102178.13	1812.15	0.117168	0.325886	0.359538	0.719192	0.868598	10.6159	0.933046	10.6941	0.481726	-0.0782248	ENSG00000102178.13	UBL4A	protein_coding,lncRNA,nonsense_mediated_decay,retained_intron	chrX:154483717-154486615	2166.07	2769.63	1110.35	1051.67	2334.78	2258.7	1931.27	1246.97	1258.82	1580.95	1452.07	2991.08	2081.71	2771.53	963.446	1022.12	696.719	749.652	4326.8	2244.21	1046.69
ENSG00000259762.1	2.84482	0.208651	0.580733	0.35929	0.719378	0.868641	1.55487	0.933791	1.34505	0.907739	0.209827	ENSG00000259762.1	AC021739.5	lncRNA	chr15:85750336-85752901	1.23072	4.46715	1.01681	2.97292	8.45935	1.31934	1.69559	4.29991	1.54742	0.831642	0.840802	1.0261	3.52474	5.47373	3.46148	0.796042	1.57807	1.93959	1.23165	2.34668	9.68157
ENSG00000200332.1	3.59418	-0.194612	0.541643	-0.3593	0.719371	0.868641	1.18869	1.71955	1.93849	1.0098	-0.749803	ENSG00000200332.1	Y_RNA	misc_RNA	chr22:41648089-41648190	0	2.9781	5.08403	5.20261	4.22968	5.27735	3.39118	4.29991	3.09483	4.15821	5.04481	0	4.93464	0	1.15383	6.36834	7.10133	0	7.38992	4.69335	1.07573
ENSG00000236088.10	865.821	-0.109617	0.305142	-0.359232	0.719422	0.868658	9.53093	0.740771	9.69203	0.616261	-0.161101	ENSG00000236088.10	COX10-AS1	lncRNA,TEC	chr17:13755574-14069495	525.518	402.044	1429.63	822.755	1623.35	567.315	740.124	682.611	1039.09	912.311	1123.31	617.712	1233.66	833.832	376.148	1350.88	865.573	381.13	586.267	1573.06	495.912
ENSG00000271889.1	13.4227	0.152839	0.425515	0.359185	0.719457	0.868666	3.57538	1.0147	3.45046	1.02732	0.124926	ENSG00000271889.1	AC016747.2	lncRNA	chr2:61151433-61162105	17.2301	1.48905	18.3025	17.0943	27.9159	6.59669	11.8691	6.44987	8.51079	13.3063	10.0896	17.4437	21.1484	32.8424	4.61531	4.77625	8.6794	12.6073	4.92661	27.3779	8.60584
ENSG00000263361.1	3.38018	-0.201729	0.561969	-0.358969	0.719618	0.86879	2.07524	1.85325	1.58916	1.29712	0.486073	ENSG00000263361.1	MIR378H	miRNA	chr5:154829458-154829540	4.92289	1.48905	3.05042	3.71615	3.38374	1.31934	1.69559	10.7498	0	0.831642	9.24882	4.1044	4.22969	0	2.30766	3.18417	3.15614	1.93959	87.4474	7.04003	2.15146
ENSG00000211710.3	8.52941	-0.240899	0.67121	-0.358902	0.719668	0.86879	1.79349	2.03317	3.08847	0.825663	-1.29498	ENSG00000211710.3	TRBV4-1	TR_V_gene	chr7:142313184-142313666	2.46144	11.9124	16.2689	13.3781	10.9972	11.874	11.8691	4.29991	4.64225	9.14806	4.20401	45.1484	1.4099	3.64915	0	0	4.73422	3.87918	9.85322	0.782226	8.60584
ENSG00000257594.4	16.9062	0.149587	0.416705	0.358977	0.719612	0.86879	3.96099	0.922948	3.7174	1.13751	0.243589	ENSG00000257594.4	GALNT4	protein_coding	chr12:89519412-89524796	7.38433	1.48905	7.11765	13.3781	19.4565	11.874	12.7169	20.4246	22.4375	39.0872	19.3385	11.2871	26.788	38.3161	5.76914	7.16438	11.0465	7.75836	23.4014	21.9023	26.8933
ENSG00000254718.6	58.9716	-0.110569	0.308088	-0.358888	0.719679	0.86879	5.71721	0.644392	5.79225	0.678331	-0.0750406	ENSG00000254718.6	AL157756.1	lncRNA	chr14:60240121-60248765	33.2295	41.6934	68.1261	116.687	34.6833	46.1768	104.279	63.4237	31.722	40.7504	89.9658	42.0701	35.9524	58.3865	43.8455	20.6971	64.701	66.9159	60.351	61.7958	112.952
ENSG00000074660.16	2388.64	-0.167487	0.466724	-0.358856	0.719703	0.86879	10.8766	1.07323	10.8028	1.23232	0.0737969	ENSG00000074660.16	SCARF1	protein_coding,nonsense_mediated_decay,lncRNA,retained_intron	chr17:1633858-1645744	9125.8	3061.49	1759.08	552.963	1832.3	715.081	2253.44	1757.59	1544.32	4522.47	597.81	288.334	1293.58	2202.26	3597.63	1959.86	2281.1	1637.01	2500.26	2348.24	4330.89
ENSG00000224177.7	12.3133	-0.267866	0.746747	-0.358711	0.719811	0.868851	4.2212	3.36855	2.85926	2.53475	1.36193	ENSG00000224177.7	LINC00570	lncRNA	chr2:11391810-11403080	1.23072	22.3358	26.437	42.3641	0	2.63867	1.69559	111.798	0.773708	3.32657	33.6321	5.1305	0	3.64915	23.0766	15.9208	22.882	10.6677	956.994	4.69335	867.039
ENSG00000004142.12	5730.8	-0.0931096	0.259548	-0.358738	0.719791	0.868851	12.2785	0.700653	12.4822	0.374913	-0.203669	ENSG00000004142.12	POLDIP2	protein_coding	chr17:28346633-28357527	4482.29	9367.62	4422.09	6001.58	4963.95	5210.06	7646.25	5596.33	5720.8	7499.74	4061.92	10469.3	4869.78	3306.13	6438.36	4418.03	3515.16	2234.41	10499.8	4777.05	4846.17
ENSG00000136514.3	209.323	0.200436	0.559006	0.358557	0.719926	0.868956	6.83516	2.18845	7.39105	0.897274	-0.555891	ENSG00000136514.3	RTP4	protein_coding	chr3:187368385-187372076	47.9982	93.8102	204.378	231.888	259.702	96.3116	395.92	161.247	293.235	114.767	249.718	546.911	74.7245	270.037	4.61531	23.8813	43.397	452.894	139.177	196.339	494.836
ENSG00000237025.1	3.14254	-0.219823	0.613147	-0.358516	0.719957	0.868958	1.2982	1.34201	1.51513	1.28418	-0.216936	ENSG00000237025.1	AL121601.2	processed_pseudogene	chrX:123878590-123879296	8.61505	1.48905	10.1681	2.97292	5.07561	1.31934	0.847794	4.29991	0	1.66328	1.6816	4.1044	4.22969	0	0	5.57229	3.15614	1.93959	1.23165	5.47558	2.15146
ENSG00000215760.2	1.78517	0.346216	0.965917	0.358433	0.72002	0.868999	0.542809	1.4702	0.334469	1.41099	0.208339	ENSG00000215760.2	TAF9BP2	processed_pseudogene	chr10:114809375-114811170	8.61505	0	5.08403	0.743229	0.845935	0	0.847794	0	0	0.831642	0.840802	0	0.704948	0	0	6.36834	0.789036	8.72816	1.23165	0.782226	1.07573
ENSG00000183530.14	6333.21	0.118014	0.329298	0.358379	0.72006	0.869013	12.4309	0.91975	12.4818	0.556542	-0.0509018	ENSG00000183530.14	PRR14L	protein_coding,nonsense_mediated_decay,lncRNA	chr22:31676256-31750140	3220.8	2851.53	5151.14	8098.23	9456.71	6054.44	6820.5	4159.09	8047.34	6699.7	6385.89	5569.67	7218.67	13084	2255.73	3997.72	4531.43	14793.3	5590.47	6849.95	2161.14
ENSG00000240024.5	486.391	0.0926697	0.25869	0.358226	0.720174	0.869047	8.83019	0.678003	8.82824	0.433199	0.00194666	ENSG00000240024.5	LINC00888	retained_intron,lncRNA,transcribed_unprocessed_pseudogene	chr3:183447608-183456013	620.284	547.971	634.487	315.873	507.561	432.743	473.069	238.645	589.566	442.433	383.406	449.432	420.854	613.058	1114.6	464.092	306.935	473.26	190.906	642.207	352.84
ENSG00000101222.12	6.88846	-0.202068	0.564057	-0.35824	0.720164	0.869047	2.24432	1.54123	2.50481	1.28584	-0.260484	ENSG00000101222.12	SPEF1	protein_coding,lncRNA	chr20:3777504-3781448	11.0765	22.3358	6.10084	14.1214	5.07561	1.31934	1.69559	7.52484	1.54742	1.66328	9.24882	11.2871	3.52474	0	5.76914	13.5327	8.6794	2.90939	11.0849	0.782226	5.37865
ENSG00000204070.10	2025.83	-0.101766	0.284062	-0.358251	0.720156	0.869047	10.8092	0.642467	10.911	0.587832	-0.101787	ENSG00000204070.10	SYS1	protein_coding,nonsense_mediated_decay,retained_intron,lncRNA	chr20:45361937-45376798	2230.07	4909.4	2118.01	1196.6	1563.29	1593.76	2350.93	2483.2	1642.58	1096.1	1850.61	3517.47	2049.28	870.323	2173.81	1780.75	2414.45	1333.47	937.288	1765.48	2665.66
ENSG00000236283.5	7.86299	0.237806	0.663921	0.358184	0.720206	0.869051	2.58982	1.62547	2.50644	2.35752	0.0833842	ENSG00000236283.5	AC019197.1	lncRNA	chr2:164840661-165208261	7.38433	0	5.08403	13.3781	25.3781	13.1934	0	3.22493	3.09483	125.578	1.6816	4.1044	7.75443	23.7195	0	1.59208	14.9917	4.84898	6.15826	16.4267	6.45438
ENSG00000256712.1	27.4522	-0.174682	0.487914	-0.358019	0.720329	0.869165	4.38045	1.11094	4.44011	1.16192	-0.059661	ENSG00000256712.1	AC134349.1	lncRNA	chr12:11166090-11171353	17.2301	7.44525	41.6891	5.94584	30.4537	13.1934	22.0426	17.1996	98.261	14.9695	50.4481	9.2349	21.1484	16.4212	42.6916	24.6773	65.49	3.87918	25.8647	14.8623	33.3476
ENSG00000278662.5	62.8716	-0.183628	0.512956	-0.357981	0.720358	0.869165	5.65521	0.877781	5.40031	1.47536	0.254895	ENSG00000278662.5	GOLGA6L10	protein_coding,retained_intron	chr15:82339993-82349475	300.296	61.0511	73.2101	32.7021	7.61342	77.8409	7.63014	52.6739	30.9483	56.5516	33.6321	17.4437	27.493	40.1407	44.9993	84.3805	56.8106	84.3722	133.019	29.7246	67.771
ENSG00000198947.15	109.098	0.366857	1.02513	0.357863	0.720446	0.869237	3.89669	3.28769	5.09598	2.45038	-1.19929	ENSG00000198947.15	DMD	protein_coding,lncRNA,nonsense_mediated_decay,retained_intron	chrX:31097677-33339441	1.23072	23.8248	264.37	323.305	39.7589	23.7481	5.93456	38.6992	5.41596	50.7301	277.465	1015.84	18.3287	0	0	15.9208	108.098	43.6408	11.0849	17.209	6.45438
ENSG00000240038.6	1204.89	0.158303	0.44242	0.357812	0.720484	0.869248	10.0691	0.89896	9.73906	1.22182	0.330073	ENSG00000240038.6	AMY2B	protein_coding,lncRNA,nonsense_mediated_decay	chr1:103553815-103579534	3389.41	169.752	1229.32	545.53	670.826	1843.11	285.707	806.233	842.568	1559.33	1218.32	823.958	673.931	2432.16	613.836	720.418	2206.93	1010.53	426.152	1617.64	2217.08
ENSG00000213519.2	4.87168	-0.222726	0.622746	-0.357652	0.720604	0.869357	1.78583	1.57963	2.00358	1.19887	-0.217747	ENSG00000213519.2	AC132008.1	processed_pseudogene	chr3:197580344-197580629	7.38433	5.9562	1.01681	23.0401	2.53781	1.31934	2.54338	3.22493	4.64225	4.98985	0.840802	0	5.63959	3.64915	0	3.18417	7.10133	10.6677	6.15826	6.25781	2.15146
ENSG00000263753.8	2112.98	0.0746941	0.208899	0.35756	0.720673	0.869388	11.01	0.500242	10.9619	0.376925	0.0481025	ENSG00000263753.8	LINC00667	lncRNA	chr18:5237826-5290608	3281.1	1493.52	2090.55	3001.16	1805.23	1665	1481.1	1713.51	2027.12	1818.8	2292.03	1687.93	2139.52	2600.02	1112.29	1666.12	3233.47	2203.37	1397.93	2941.17	2721.6
ENSG00000101457.13	2233.35	0.101006	0.282501	0.357542	0.720686	0.869388	11.0014	0.749541	11.0078	0.458106	-0.00636016	ENSG00000101457.13	DNTTIP1	protein_coding,retained_intron	chr20:45791954-45811427	2104.53	3654.13	1297.45	1641.79	2486.2	1444.67	3259.77	2032.78	2189.59	1712.35	1924.6	5283.39	1876.57	928.71	2987.26	1113.66	1275.08	2584.5	1953.4	2582.13	2567.77
ENSG00000164818.16	1952.69	0.133716	0.374211	0.357329	0.720845	0.869515	10.6009	1.226	10.7934	0.475113	-0.192481	ENSG00000164818.16	DNAAF5	protein_coding,retained_intron,lncRNA	chr7:726699-786475	1069.5	2378.01	1119.5	1811.99	1718.94	1818.05	3395.41	1599.57	1702.93	2351.88	1563.89	3754.5	2457.45	2014.33	998.061	1569	1332.68	526.599	5081.8	2418.64	323.795
ENSG00000196684.12	18999.7	0.167226	0.467995	0.357324	0.720849	0.869515	13.9231	1.24619	13.7391	1.14852	0.184021	ENSG00000196684.12	HSH2D	nonsense_mediated_decay,protein_coding,retained_intron	chr19:16134028-16158575	24996	9412.29	46371.5	11129.1	3806.71	36309.5	4576.39	25513.5	12117.8	9812.54	13398.2	20306.5	20638.8	13279.3	22963.5	20757.6	33717.9	14477.1	2609.87	47732.2	5067.77
ENSG00000234065.2	6.82275	0.168581	0.472	0.357164	0.720969	0.869625	2.52111	1.44147	2.45009	1.27317	0.0710128	ENSG00000234065.2	MTND4P26	processed_pseudogene	chr2:120213631-120214989	9.84577	0	6.10084	3.71615	6.76748	5.27735	5.08676	4.29991	17.0216	5.82149	6.72642	4.1044	12.6891	10.9475	0	9.5525	5.52325	2.90939	6.15826	16.4267	4.30292
ENSG00000113494.17	1230.38	-0.478575	1.34065	-0.356974	0.721111	0.869762	3.8632	4.11141	7.98872	3.75056	-4.12552	ENSG00000113494.17	PRLR	protein_coding,nonsense_mediated_decay,lncRNA	chr5:35048756-35230487	0	430.336	112.866	8150.25	56.6776	89.7149	379.812	2519.75	173.311	517.281	3205.98	9981.9	2.11484	9.12289	5.76914	0	0.789036	88.2514	2.46331	95.4315	16.136
ENSG00000115211.15	2234.9	-0.076298	0.213798	-0.35687	0.721189	0.869821	10.9845	0.60317	11.133	0.310372	-0.14852	ENSG00000115211.15	EIF2B4	nonsense_mediated_decay,protein_coding,retained_intron	chr2:27364352-27370486	2285.45	3246.13	2139.36	1385.38	2364.39	2402.51	2702.77	2067.18	2492.11	2238.78	1877.51	2706.85	2090.17	3680.17	1413.44	2511.51	2116.98	1862.98	1792.05	2747.18	810.025
ENSG00000132153.15	6085.52	0.060794	0.170499	0.356565	0.721418	0.870062	12.5615	0.369842	12.507	0.321804	0.054556	ENSG00000132153.15	DHX30	protein_coding,nonsense_mediated_decay,lncRNA,retained_intron	chr3:47802909-47850195	4338.29	9829.22	5523.29	4665.99	6177.86	5392.13	6227.89	6199.4	5463.15	6925.08	4854.79	7905.08	6639.2	6639.64	6197.21	5694.09	5602.95	4624.95	9089.6	6152.99	3653.18
ENSG00000255581.1	4.33533	0.235661	0.661174	0.356428	0.72152	0.870151	1.82873	1.45216	1.56705	1.54042	0.26168	ENSG00000255581.1	AC006511.2	processed_pseudogene	chr12:8017201-8017860	6.15361	2.9781	15.2521	0	5.07561	0	5.93456	1.07498	3.09483	3.32657	1.6816	1.0261	7.75443	3.64915	3.46148	7.16438	7.10133	1.93959	0	13.2978	1.07573
ENSG00000236732.1	19.3936	0.172987	0.485692	0.356165	0.721717	0.870181	4.00939	1.2161	3.85525	1.13214	0.154142	ENSG00000236732.1	AC094019.2	unprocessed_pseudogene	chr3:32151083-32151895	3.69217	4.46715	29.4874	46.8235	10.1512	14.5127	15.2603	6.44987	17.0216	17.4645	35.3137	10.261	29.6078	23.7195	8.07679	36.6179	17.3588	3.87918	25.8647	46.9335	4.30292
ENSG00000241370.5	84.8025	-0.105942	0.297382	-0.356248	0.721655	0.870181	6.22753	0.653717	6.33284	0.649718	-0.105312	ENSG00000241370.5	RPP21	protein_coding,lncRNA,retained_intron	chr6:30345131-30346884	150.148	46.1606	84.395	68.3771	135.35	42.2188	48.3243	135.447	108.319	69.8579	76.513	41.044	43.7068	63.8602	43.8455	83.5844	97.8405	149.348	126.86	68.8359	96.8157
ENSG00000254557.1	2.09785	0.51982	1.45927	0.356219	0.721677	0.870181	0.34927	1.8751	0.149878	1.69157	0.199392	ENSG00000254557.1	AC091047.1	lncRNA	chr8:69713390-69719722	1.23072	0	0	0	0	0	3.39118	0	6.96338	7.48477	0	0	0	0	0	2.38813	14.2027	1.93959	0	0	6.45438
ENSG00000175213.3	1184.2	-0.0755471	0.21211	-0.356169	0.721714	0.870181	10.0825	0.535316	10.207	0.345642	-0.124471	ENSG00000175213.3	ZNF408	retained_intron,protein_coding	chr11:46701030-46705912	1222.11	1898.54	1594.35	985.522	796.871	1138.59	1242.87	1325.45	1125.75	978.842	1042.59	779.836	604.141	1041.83	1731.9	884.403	1479.44	1508.03	1013.65	772.839	1700.73
ENSG00000239082.1	2.14272	-0.242289	0.68005	-0.356281	0.72163	0.870181	0.7624	1.33672	1.17866	0.982632	-0.416257	ENSG00000239082.1	RNU7-170P	snRNA	chr12:121908103-121908163	3.69217	1.48905	2.03361	0.743229	0.845935	3.95801	0.847794	9.6748	0.773708	0.831642	1.6816	1.0261	2.81979	0	0	3.98021	2.36711	0	2.46331	4.69335	1.07573
ENSG00000239118.1	2.18353	-0.304213	0.854055	-0.356199	0.721692	0.870181	0.678833	1.36615	0.847998	1.61733	-0.169165	ENSG00000239118.1	MIR1972-2	miRNA	chr16:70030346-70030422	1.23072	8.9343	4.06723	0	1.69187	0	0	6.44987	0	2.49492	2.52241	0	4.93464	0	0	1.59208	6.31229	0.969795	1.23165	2.34668	1.07573
ENSG00000225930.4	13.5616	-0.301305	0.846329	-0.356014	0.72183	0.870282	2.46485	2.23784	2.64501	1.83432	-0.180162	ENSG00000225930.4	LINC02249	lncRNA	chr15:30195809-30217552	4.92289	98.2774	4.06723	2.22969	11.8431	1.31934	23.7382	4.29991	10.8319	1.66328	0.840802	5.1305	2.81979	25.5441	23.0766	11.9406	3.15614	0	0	3.91113	45.1807
ENSG00000109943.9	106.664	0.237031	0.666029	0.355886	0.721926	0.870314	5.832	1.97744	5.90447	1.6057	-0.0724668	ENSG00000109943.9	CRTAM	protein_coding,retained_intron	chr11:122838500-122872643	24.6144	16.3796	38.6387	136.011	58.3695	167.556	13.5647	146.197	16.2479	320.182	142.936	383.761	51.4612	166.037	17.3074	26.2694	35.5066	88.2514	46.8028	3.91113	339.931
ENSG00000273018.6	320.44	-0.36215	1.01762	-0.355881	0.72193	0.870314	6.29486	2.67926	5.55452	3.69778	0.740333	ENSG00000273018.6	FAM106A	lncRNA,retained_intron	chr17:18511221-18551705	3.69217	142.949	71.1765	1594.97	2.53781	539.609	5.93456	1386.72	0.773708	9.9797	183.295	16.4176	7.04948	12.772	758.065	1009.38	29.1943	28.1241	40.6445	416.926	469.018
ENSG00000165168.7	8690.24	-0.295994	0.831763	-0.355864	0.721943	0.870314	11.6243	2.10593	11.4796	2.83714	0.144697	ENSG00000165168.7	CYBB	lncRNA,protein_coding	chrX:37780011-37813461	43.0753	6279.33	3030.08	3325.21	50115.7	769.173	3743.01	11418.4	363.643	2695.35	23070.8	31305.3	2275.57	1737	15297.4	779.325	340.864	18931.4	3173.97	2506.25	1294.1
ENSG00000198251.7	3.12463	-0.309292	0.869584	-0.355678	0.722081	0.870447	0.814483	1.75854	1.2981	1.53824	-0.483619	ENSG00000198251.7	CYP2A7P2	unprocessed_pseudogene	chr19:40908480-40910685	0	1.48905	13.2185	8.17552	5.92155	2.63867	1.69559	1.07498	3.09483	0	0.840802	1.0261	4.93464	1.82458	2.30766	9.5525	0	0	0	7.82226	0
ENSG00000172037.14	3323.2	-0.35545	0.999495	-0.355629	0.722118	0.870456	9.93327	2.36116	8.73735	4.2309	1.19592	ENSG00000172037.14	LAMB2	protein_coding,retained_intron,lncRNA	chr3:49121114-49133118	51.6903	18030.9	269.454	17.8375	5284.56	3.95801	5965.93	737.435	8889.14	12.4746	1534.46	137.497	1526.21	952.429	13834.4	4937.05	176.744	204.627	251.257	5890.16	1078.96
ENSG00000241907.1	19.5989	0.129186	0.363298	0.355591	0.722147	0.870456	4.22102	0.771787	3.99502	1.14178	0.225999	ENSG00000241907.1	RPS20P4	processed_pseudogene	chr5:150021567-150021921	12.3072	1.48905	26.437	27.4995	10.1512	26.3867	10.1735	26.8744	19.3427	18.2961	27.7465	8.2088	33.8375	14.5966	20.7689	20.6971	28.4053	8.72816	27.0964	32.8535	9.68157
ENSG00000238097.2	1.84355	0.485136	1.36468	0.355495	0.722219	0.870466	0.0262581	1.79891	0.284147	1.45329	-0.257888	ENSG00000238097.2	LINC02037	lncRNA	chr3:194247638-194260720	0	8.9343	0	2.97292	0	0	0.847794	1.07498	0	2.49492	0.840802	0	0	0	0	1.59208	3.94518	0	16.0115	0	0
ENSG00000231587.1	125.715	0.118656	0.333813	0.355457	0.722248	0.870466	6.83305	0.861778	6.78273	0.650181	0.05032	ENSG00000231587.1	SNORD62B	snoRNA	chr9:131490486-131490571	63.9975	64.0292	146.42	133.781	90.515	116.102	61.0412	138.672	99.8084	274.442	139.573	63.6182	97.2829	98.5272	162.69	213.339	198.837	179.412	52.9611	43.8046	201.162
ENSG00000260601.1	8.96144	-0.163468	0.459925	-0.355424	0.722272	0.870466	2.96366	0.846836	2.82538	1.52496	0.138282	ENSG00000260601.1	AC131391.1	lncRNA	chr16:12545482-12546684	0	4.46715	19.3193	15.6078	4.22968	19.7901	3.39118	7.52484	6.18967	9.14806	14.2936	2.0522	8.45938	7.29831	6.92297	14.3288	13.4136	9.69795	13.5482	3.1289	5.37865
ENSG00000264895.1	14.3287	0.173565	0.488192	0.355526	0.722196	0.870466	3.19715	1.91682	3.64516	0.80158	-0.448019	ENSG00000264895.1	AC006141.1	lncRNA	chr17:51249579-51251748	7.38433	2.9781	27.4538	11.1484	19.4565	18.4707	13.5647	10.7498	9.2845	12.4746	16.816	2.0522	16.2138	0	6.92297	35.0258	26.0382	11.6375	4.92661	37.5468	10.7573
ENSG00000267898.1	73.7468	-0.132782	0.373624	-0.355388	0.722299	0.870466	5.95978	0.802556	6.01703	0.889983	-0.0572523	ENSG00000267898.1	AC026803.2	lncRNA	chr19:48963975-48965158	28.3066	50.6277	138.286	35.675	48.2183	92.3536	139.038	56.9738	37.138	47.4036	173.205	50.2789	59.2157	18.2458	50.7684	66.0715	128.613	48.4898	136.713	68.8359	74.2254
ENSG00000264672.6	4.95361	-0.284992	0.802647	-0.355065	0.722541	0.870723	1.24434	1.55911	1.85487	1.6776	-0.610534	ENSG00000264672.6	SEPTIN4-AS1	lncRNA	chr17:58519837-58557799	0	5.9562	3.05042	21.5537	1.69187	5.27735	5.08676	2.14996	10.0582	0	5.04481	1.0261	2.11484	0	1.15383	29.4536	1.57807	0.969795	4.92661	0.782226	2.15146
ENSG00000278416.1	11.281	-0.260815	0.734674	-0.355007	0.722584	0.870741	2.21793	2.22324	3.02333	1.70926	-0.805401	ENSG00000278416.1	PMS2P2	translated_unprocessed_pseudogene	chr7:75344015-75359550	0	7.44525	10.1681	9.66198	16.0728	36.9414	21.1948	4.29991	2.32113	5.82149	20.1793	8.2088	27.493	40.1407	2.30766	8.75646	10.2575	4.84898	0	0.782226	0
ENSG00000118369.13	1155.85	-0.129714	0.365566	-0.35483	0.722717	0.870867	9.72999	1.13639	10.1644	0.495559	-0.434418	ENSG00000118369.13	USP35	protein_coding,retained_intron,lncRNA,nonsense_mediated_decay	chr11:78188812-78215232	579.67	909.81	717.866	1310.31	1304.43	1047.55	1606.57	1196.45	1257.28	1699.04	1625.27	830.115	1298.51	3112.73	1796.51	1001.42	1062.83	256.996	268.5	911.293	479.776
ENSG00000057657.17	961.599	-0.162425	0.457881	-0.354732	0.72279	0.87092	9.395	1.32686	9.67753	1.07537	-0.282535	ENSG00000057657.17	PRDM1	protein_coding,retained_intron	chr6:105993463-106109939	871.351	169.752	400.622	1427.74	630.222	872.082	469.678	1477.02	904.465	2218.82	1700.1	1567.88	244.617	1040.01	526.145	1238.64	1858.18	740.924	351.021	109.512	1374.78
ENSG00000146409.12	190.035	0.23545	0.663866	0.354664	0.722841	0.870947	7.14621	2.22153	6.70744	1.45972	0.438772	ENSG00000146409.12	SLC18B1	protein_coding,nonsense_mediated_decay,lncRNA	chr6:132769370-132813339	78.7662	26.8029	278.605	66.8907	65.137	64.6475	50.8676	765.384	41.7803	306.044	182.454	93.3751	65.5602	160.563	31.1533	106.67	93.8953	176.503	2813.1	16.4267	1205.89
ENSG00000145050.18	3421.8	-0.147434	0.415781	-0.354595	0.722893	0.870974	11.2155	1.11107	11.6583	0.659747	-0.442765	ENSG00000145050.18	MANF	protein_coding,nonsense_mediated_decay,retained_intron,lncRNA	chr3:51385291-51389397	1780.85	3086.8	2867.4	1925.71	4675.48	3174.32	8488.96	3374.36	5197	2410.93	2482.89	5514.26	2515.26	2344.58	11781.7	2835.5	1749.29	1210.3	1459.51	2202.75	779.904
ENSG00000101363.12	830.96	0.051069	0.144052	0.354518	0.722951	0.87101	9.68779	0.354943	9.66108	0.210339	0.0267181	ENSG00000101363.12	MANBAL	protein_coding	chr20:37289638-37317260	1042.42	874.073	781.924	613.164	982.131	774.451	707.06	805.158	749.723	831.642	824.827	1235.42	502.628	832.007	973.831	846.989	714.867	1025.07	742.687	885.479	704.603
ENSG00000145730.20	1831.78	-0.226614	0.639413	-0.35441	0.723031	0.871072	10.1042	1.58103	9.95841	2.10445	0.145776	ENSG00000145730.20	PAM	protein_coding,lncRNA,nonsense_mediated_decay,retained_intron	chr5:102753981-103031105	4798.58	166.774	2522.7	110.741	5035.01	120.06	2402.65	637.462	728.06	3180.2	1944.78	1446.8	2375.68	5506.57	789.218	800.022	1620.68	445.136	102.227	2608.72	1125.21
ENSG00000287417.1	3.18591	-0.316406	0.893317	-0.354192	0.723195	0.871234	0.835628	1.74752	1.19549	1.55081	-0.359866	ENSG00000287417.1	AC006059.4	lncRNA	chr3:42719401-42723136	0	5.9562	1.01681	18.5807	2.53781	2.63867	0	1.07498	0.773708	1.66328	4.20401	0	2.81979	1.82458	0	4.77625	1.57807	0	13.5482	3.91113	0
ENSG00000226986.4	3.89811	-0.146988	0.415171	-0.354042	0.723308	0.871301	2.01885	0.277579	2.04539	0.735434	-0.0265442	ENSG00000226986.4	AC092017.1	processed_pseudogene	chr1:211207239-211207897	3.69217	8.9343	4.06723	8.17552	3.38374	5.27735	1.69559	3.22493	3.86854	1.66328	1.6816	5.1305	4.22969	3.64915	2.30766	3.98021	3.15614	2.90939	3.69496	3.91113	3.22719
ENSG00000078795.16	50.8225	0.0996186	0.281364	0.354056	0.723297	0.871301	5.62195	0.595666	5.51719	0.655177	0.104759	ENSG00000078795.16	PKD2L2	protein_coding,nonsense_mediated_decay	chr5:137887968-137942747	62.7668	46.1606	59.9916	54.999	31.2996	87.0762	21.1948	67.7236	23.2113	33.2657	56.3337	27.7047	76.8394	23.7195	63.4605	74.0319	55.2325	64.0065	36.9496	62.5781	38.7263
ENSG00000160973.8	7.76466	0.24695	0.697826	0.353884	0.723426	0.871312	2.31735	1.51169	2.23507	1.67601	0.0822878	ENSG00000160973.8	FOXH1	protein_coding,lncRNA	chr8:144473412-144475849	23.3837	0	5.08403	8.17552	4.22968	17.1514	0.847794	5.37489	0.773708	6.65313	6.72642	8.2088	7.04948	5.47373	2.30766	2.38813	8.6794	0.969795	45.5712	0.782226	3.22719
ENSG00000283787.1	1044.05	0.236295	0.667548	0.353974	0.723358	0.871312	9.56672	1.41368	8.7321	1.96965	0.834618	ENSG00000283787.1	PRR33	protein_coding	chr11:1888577-1891895	1089.19	99.7664	2295.95	283.17	775.722	155.682	146.668	652.511	53.3859	4638.9	396.018	162.124	956.615	2306.27	444.224	621.709	1208.8	1503.18	250.026	3487.16	398.02
ENSG00000233695.2	3200.47	-0.207822	0.587152	-0.35395	0.723376	0.871312	10.6706	2.12361	11.2653	1.51184	-0.59464	ENSG00000233695.2	GAS6-AS1	lncRNA	chr13:113815630-113845744	4917.96	227.825	5839.52	3246.43	525.326	2777.2	2835.02	2332.7	7856.23	3580.22	3469.99	2273.84	3579.73	1284.5	48.4608	5897.08	8638.37	1492.51	738.992	4663.63	984.293
ENSG00000259066.5	6.25864	-0.166785	0.471361	-0.353837	0.723461	0.871312	2.32115	1.01598	2.61986	0.873332	-0.298705	ENSG00000259066.5	AL110118.2	protein_coding,lncRNA,nonsense_mediated_decay	chr14:93184973-93218586	2.46144	2.9781	2.03361	8.91875	10.1512	13.1934	8.47794	8.59982	6.18967	2.49492	7.56722	3.0783	4.22969	7.29831	3.46148	9.5525	5.52325	2.90939	2.46331	18.7734	1.07573
ENSG00000282980.1	24.0116	0.257085	0.726555	0.353841	0.723458	0.871312	3.62153	2.06259	3.62878	2.09738	-0.00724846	ENSG00000282980.1	AC055839.1	processed_pseudogene	chr17:5512040-5512537	0	1.48905	5.08403	31.2156	52.448	9.23536	14.4125	42.9991	20.1164	46.5719	17.6568	5.1305	3.52474	10.9475	70.3835	2.38813	62.3339	47.52	1.23165	4.69335	54.8622
ENSG00000119640.9	730.668	-0.108051	0.305433	-0.353764	0.723516	0.87132	9.20945	0.952224	9.51641	0.384981	-0.306957	ENSG00000119640.9	ACYP1	protein_coding	chr14:75053237-75069483	772.893	1164.44	1004.61	552.963	999.049	625.366	587.521	597.688	686.279	795.049	538.954	1065.09	1315.43	740.778	377.302	713.254	400.041	160.016	679.872	1212.45	354.991
ENSG00000090013.11	3462.13	-0.207114	0.585478	-0.353752	0.723525	0.87132	11.2441	2.33141	11.3618	1.32924	-0.117665	ENSG00000090013.11	BLVRB	protein_coding,nonsense_mediated_decay,retained_intron	chr19:40447765-40465764	4885.97	6070.86	2229.86	839.849	5006.24	1602.99	1136.04	9831.75	591.113	2297.83	6181.58	2081.96	2224.11	160.563	2593.8	2162.05	2022.3	456.774	55896.1	2112.01	15416.3
ENSG00000164776.9	162.994	0.091923	0.259923	0.353654	0.723598	0.871373	7.25044	0.686707	7.25913	0.40469	-0.00868439	ENSG00000164776.9	PHKG1	retained_intron,nonsense_mediated_decay,lncRNA,protein_coding	chr7:56080283-56092996	152.61	89.343	200.311	156.821	104.05	159.64	172.95	205.321	123.02	219.553	153.867	66.6965	141.695	271.862	113.075	160.8	355.066	196.868	105.922	140.018	133.391
ENSG00000164675.11	13.9664	-0.12508	0.353765	-0.353568	0.723662	0.871416	3.68954	0.602389	3.70416	0.758624	-0.0146228	ENSG00000164675.11	IQUB	nonsense_mediated_decay,retained_intron,lncRNA,protein_coding	chr7:123452193-123535077	9.84577	8.9343	9.15126	5.94584	14.3809	11.874	11.0213	7.52484	23.2113	18.2961	39.5177	13.3393	16.2138	9.12289	12.6921	10.3485	18.9369	4.84898	9.85322	15.6445	22.5903
ENSG00000162591.16	7301.75	-0.157936	0.447358	-0.353041	0.724058	0.871464	12.3174	1.35642	12.6392	0.922168	-0.321767	ENSG00000162591.16	MEGF6	protein_coding,nonsense_mediated_decay,retained_intron	chr1:3487951-3611508	17140.3	12607.8	15297.9	4006.75	2141.06	5157.29	7229.14	4733.13	7047.71	5386.54	3744.93	704.931	5708.67	4482.99	14308.6	5160.74	15230	7824.31	1574.05	6860.9	6989.02
ENSG00000055070.17	8956.63	0.0766094	0.21703	0.35299	0.724096	0.871464	13.068	0.5574	13.0578	0.329073	0.0101954	ENSG00000055070.17	SZRD1	protein_coding,lncRNA,nonsense_mediated_decay	chr1:16352575-16398145	8739.36	11995.8	7104.43	6011.98	6537.39	8953.02	11437.6	8275.18	10704.3	9126.43	7143.46	8901.42	6589.86	8285.41	13338.2	5823.05	7244.14	14379.2	6795.03	5290.97	15413.1
ENSG00000235411.1	12.6772	-0.158069	0.447728	-0.353047	0.724053	0.871464	3.26466	1.12374	3.57923	0.859125	-0.314566	ENSG00000235411.1	AC007041.1	processed_pseudogene	chr2:20239892-20241046	3.69217	13.4015	7.11765	14.1214	7.61342	14.5127	15.2603	27.9494	14.7005	4.98985	23.5425	7.1827	6.34453	9.12289	4.61531	8.75646	37.0847	13.5771	16.0115	1.56445	15.0602
ENSG00000168246.6	1078.71	0.122085	0.345452	0.353407	0.723784	0.871464	9.82083	1.07686	9.94289	0.481894	-0.122058	ENSG00000168246.6	UBTD2	protein_coding	chr5:172209646-172283764	1213.49	1903.01	901.908	1189.91	722.429	519.819	973.267	798.708	1210.08	928.944	1026.62	1131.79	1541.02	1580.08	433.839	2158.87	1178.82	361.734	290.67	2027.53	560.456
ENSG00000271734.1	8.6196	-0.169401	0.479905	-0.352988	0.724097	0.871464	2.74539	1.17876	2.96491	0.977496	-0.219523	ENSG00000271734.1	Z98200.1	lncRNA	chr6:108030249-108030718	3.69217	16.3796	10.1681	12.6349	22.8402	3.95801	5.93456	7.52484	2.32113	3.32657	10.9304	4.1044	13.394	14.5966	2.30766	10.3485	3.15614	0.969795	7.38992	7.82226	17.2117
ENSG00000005020.13	5838.71	-0.194159	0.549502	-0.353335	0.723837	0.871464	11.4226	2.52559	12.4207	0.892278	-0.998043	ENSG00000005020.13	SKAP2	protein_coding,lncRNA,retained_intron	chr7:26667068-26995239	7077.88	9040.03	4637.66	3418.11	7063.56	1069.98	9127.35	8227.88	6166.46	5166.16	7327.59	2557.04	10407.9	8913.06	34.6148	3861.6	6663.41	944.581	5330.59	13968.2	1609.29
ENSG00000164684.13	510.561	-0.28752	0.814194	-0.353135	0.723987	0.871464	7.35777	2.05114	7.74487	2.8192	-0.387099	ENSG00000164684.13	ZNF704	protein_coding,lncRNA	chr8:80628451-80874781	1.23072	129.547	1229.32	335.94	832.4	212.413	1447.18	76.3234	91.2976	1628.35	160.593	230.873	137.465	51.0882	253.842	226.076	33.9286	812.688	45.5712	41.458	2744.19
ENSG00000245614.4	54.3336	0.175477	0.496572	0.353376	0.723806	0.871464	5.27507	1.45876	5.4126	0.986893	-0.13753	ENSG00000245614.4	DDX11-AS1	lncRNA	chr12:31019434-31073847	17.2301	58.073	85.4118	11.1484	49.9102	27.7061	67.8235	42.9991	44.1014	124.746	33.6321	45.1484	59.9206	45.6144	8.07679	39.8021	56.0216	8.72816	187.211	112.64	15.0602
ENSG00000063015.20	51.5771	-0.164845	0.466627	-0.353269	0.723887	0.871464	5.09258	1.39155	5.54472	0.847441	-0.452133	ENSG00000063015.20	SEZ6	protein_coding,nonsense_mediated_decay,retained_intron	chr17:28954901-29006440	24.6144	41.6934	97.6135	60.9448	24.5321	38.2608	121.235	23.6495	31.722	40.7504	94.1698	6.1566	55.6909	12.772	11.5383	71.6438	139.659	69.8253	24.6331	58.6669	33.3476
ENSG00000279405.1	9.98621	0.394499	1.11761	0.352984	0.7241	0.871464	2.14276	2.57232	1.52579	2.59469	0.61697	ENSG00000279405.1	AC004696.2	TEC	chr19:56480397-56483977	2.46144	0	29.4874	0	0	0	13.5647	0	23.985	20.791	5.04481	0	7.75443	21.8949	0	0.796042	29.1943	26.1845	0	24.249	4.30292
ENSG00000124151.19	6791.29	0.0833494	0.236157	0.35294	0.724133	0.871464	12.6674	0.545837	12.633	0.440998	0.0344584	ENSG00000124151.19	NCOA3	protein_coding,lncRNA	chr20:47501887-47656877	5480.4	3249.11	4529.87	9612.19	7776.68	8450.35	5948.12	7413.05	7192.39	6969.16	6024.35	6122.74	4715.4	5502.93	9313.7	6160.57	6037.7	15090	4260.29	4827.11	7941.04
ENSG00000236545.1	5.10414	-0.162366	0.459712	-0.353191	0.723945	0.871464	2.15467	1.17062	2.18806	1.28342	-0.033394	ENSG00000236545.1	AP001619.2	lncRNA	chr21:41870633-41872054	9.84577	1.48905	11.1849	0	4.22968	5.27735	6.78235	3.22493	8.51079	4.15821	4.20401	4.1044	2.81979	7.29831	0	4.77625	6.31229	5.81877	4.92661	4.69335	7.53011
ENSG00000187860.10	165.396	0.0937264	0.265278	0.353314	0.723853	0.871464	7.23194	0.794943	7.30751	0.267213	-0.07557	ENSG00000187860.10	CCDC157	protein_coding,retained_intron	chr22:30356635-30378658	183.378	198.044	170.824	145.673	124.352	200.539	168.711	158.022	165.574	112.272	136.21	63.6182	89.5284	109.475	179.997	142.492	185.423	331.67	284.512	85.2626	237.736
ENSG00000198918.8	4405.47	-0.140655	0.398224	-0.353207	0.723934	0.871464	11.8653	0.805808	11.8165	1.05963	0.048785	ENSG00000198918.8	RPL39	lncRNA,protein_coding	chrX:119786504-119791630	13872.7	7116.17	7273.22	909.713	1953.26	2610.97	3296.22	4708.4	2707.21	3579.39	2677.96	6027.31	2281.21	1065.55	5322.61	4158.52	6744.68	4492.09	2553.22	5025.02	4139.41
ENSG00000284994.1	16.2083	-0.126846	0.359387	-0.352952	0.724125	0.871464	3.90811	0.580517	3.66546	1.64936	0.242642	ENSG00000284994.1	AL590282.2	lncRNA	chrX:135327758-135330743	8.61505	0	20.3361	14.8646	24.5321	11.874	10.1735	20.4246	21.6638	16.6328	35.3137	6.1566	11.2792	20.0704	17.3074	15.1248	29.1943	18.4261	13.5482	14.0801	10.7573
ENSG00000206627.1	3.92405	0.254419	0.720938	0.352901	0.724163	0.871465	1.45001	1.89563	1.47838	1.47652	-0.0283615	ENSG00000206627.1	RNU6-969P	snRNA	chr1:52805108-52805212	0	0	4.06723	8.91875	3.38374	2.63867	1.69559	6.44987	0.773708	7.48477	3.36321	0	6.34453	9.12289	5.76914	0.796042	3.94518	5.81877	0	0	11.833
ENSG00000228242.6	294.713	-0.0778382	0.220851	-0.352447	0.724503	0.871839	8.10573	0.419524	8.16612	0.50792	-0.0603891	ENSG00000228242.6	AC093495.1	lncRNA	chr3:14144637-14165978	274.451	132.526	234.882	341.142	340.066	274.422	305.206	398.817	324.184	494.827	202.633	201.116	248.142	379.512	266.534	509.467	289.576	216.264	240.172	307.415	207.616
ENSG00000216863.10	56.9602	-0.249095	0.706968	-0.352343	0.724581	0.871899	4.3356	1.88722	5.33114	1.47653	-0.995538	ENSG00000216863.10	LY86-AS1	lncRNA	chr6:6346465-6622771	11.0765	10.4234	52.874	137.497	177.646	50.1348	11.8691	38.6992	16.2479	58.2149	111.827	26.6786	11.9841	82.106	323.072	7.16438	5.52325	3.87918	30.7913	18.7734	9.68157
ENSG00000060656.20	54.2247	0.233481	0.662966	0.352177	0.724706	0.871988	5.26443	2.21182	5.42551	2.05715	-0.161081	ENSG00000060656.20	PTPRU	retained_intron,protein_coding,lncRNA	chr1:29236516-29326813	15.9994	159.328	7.11765	961.739	25.3781	139.85	11.0213	77.3984	17.7953	19.9594	38.6769	783.941	36.6573	14.5966	355.379	26.2694	15.7807	12.6073	4.92661	24.249	58.0894
ENSG00000116337.18	6739.06	-0.0896521	0.254573	-0.352167	0.724713	0.871988	12.5465	0.631642	12.6932	0.469328	-0.146706	ENSG00000116337.18	AMPD2	protein_coding,nonsense_mediated_decay,lncRNA,retained_intron	chr1:109616104-109632053	6682.82	5312.93	11049.6	4266.14	7303.8	3729.77	7139.27	9718.87	8219.1	5912.14	6985.38	4165.97	4722.45	5079.62	10108.7	5653.49	12564.6	7380.14	2742.89	5703.21	7079.38
ENSG00000139200.13	26.266	0.187714	0.533103	0.352116	0.724751	0.871999	4.55666	1.07158	3.95838	1.6144	0.598286	ENSG00000139200.13	PIANP	protein_coding	chr12:6693792-6700800	47.9982	1.48905	11.1849	4.45938	73.5963	10.5547	8.47794	6.44987	41.7803	34.9289	29.4281	18.4698	44.4117	29.1932	16.1536	4.77625	8.6794	41.7012	48.0345	37.5468	32.2719
ENSG00000174307.7	331.336	-0.212453	0.603508	-0.352031	0.724815	0.872042	7.04784	2.28679	8.2335	0.911025	-1.18567	ENSG00000174307.7	PHLDA3	protein_coding,lncRNA	chr1:201464278-201469237	164.917	719.212	144.387	666.677	414.508	427.465	284.011	397.742	239.85	94.8071	345.57	1319.56	268.585	10.9475	425.762	71.6438	78.9036	9.69795	421.225	112.64	339.931
ENSG00000225111.1	19.2602	0.137627	0.391051	0.351942	0.724882	0.872087	4.1437	0.932948	3.98848	0.979128	0.155213	ENSG00000225111.1	AC083900.1	lncRNA	chr2:207868582-207869915	39.3831	20.8467	16.2689	2.97292	9.30529	18.4707	11.8691	38.6992	10.0582	17.4645	18.4976	20.522	24.6732	3.64915	35.7687	21.4931	8.6794	17.4563	17.2431	15.6445	35.4991
ENSG00000160799.11	2698.53	-0.0609293	0.173309	-0.351565	0.725165	0.872365	11.3021	0.439624	11.4098	0.238463	-0.107713	ENSG00000160799.11	CCDC12	protein_coding,lncRNA,retained_intron	chr3:46921726-46982010	3208.49	3054.04	2637.6	2299.55	2739.98	3277.23	2397.56	2899.21	3068.53	2808.45	1888.44	3772.97	2183.93	2988.66	4493	1970.2	2309.51	1735.93	2522.43	2521.11	1892.21
ENSG00000241464.3	11.6998	-0.14748	0.419506	-0.351557	0.72517	0.872365	3.24186	0.969954	3.45448	0.857522	-0.212616	ENSG00000241464.3	RPL39P38	processed_pseudogene	chr19:18285343-18285495	18.4608	16.3796	28.4706	5.94584	6.76748	3.95801	10.1735	5.37489	8.51079	11.643	20.1793	18.4698	16.9188	3.64915	3.46148	8.75646	4.73422	5.81877	20.9381	19.5556	7.53011
ENSG00000286699.1	249.408	-0.12156	0.345877	-0.351455	0.725247	0.872423	7.64159	0.916813	7.89479	0.651739	-0.253209	ENSG00000286699.1	AC084198.2	lncRNA	chr3:101686827-101700926	175.993	93.8102	339.613	393.912	247.013	189.985	187.362	205.321	379.117	429.127	208.519	71.827	217.124	622.181	194.997	347.87	168.065	150.318	311.608	216.677	87.1342
ENSG00000130768.15	175.354	-0.207658	0.590987	-0.351374	0.725307	0.872438	6.70001	1.58695	6.88115	1.48566	-0.181141	ENSG00000130768.15	SMPDL3B	protein_coding,nonsense_mediated_decay,lncRNA	chr1:27935000-27959157	66.459	119.124	388.42	39.3912	45.6805	35.6221	634.15	273.044	249.908	168.823	39.5177	17.4437	315.817	167.861	87.6909	132.939	126.246	110.557	105.922	15.6445	542.168
ENSG00000167671.12	6789.13	0.145301	0.413539	0.351361	0.725317	0.872438	12.3628	1.08314	12.509	0.610933	-0.146195	ENSG00000167671.12	UBXN6	protein_coding,retained_intron,nonsense_mediated_decay	chr19:4444999-4457794	8394.75	17752.5	4822.71	5004.91	3840.55	5132.22	6188.9	5162.04	5934.34	4537.44	4323.41	3840.69	2807.81	3939.26	6571.05	2615.79	3615.36	5012.87	17974.7	3143.76	21956.7
ENSG00000226421.1	2.77846	-0.250639	0.713493	-0.351284	0.725375	0.872473	0.992413	1.57233	1.294	1.37044	-0.301586	ENSG00000226421.1	SLC25A5P5	processed_pseudogene	chr7:32471513-32472409	1.23072	0	5.08403	2.22969	1.69187	7.91602	3.39118	1.07498	6.18967	0	3.36321	2.0522	0.704948	7.29831	6.92297	0	3.15614	0	3.69496	2.34668	0
ENSG00000125551.19	28.5894	-0.18435	0.524932	-0.351189	0.725447	0.872491	4.10118	1.64816	4.63888	1.14833	-0.537702	ENSG00000125551.19	PLGLB2	nonsense_mediated_decay,protein_coding,retained_intron	chr2:87748087-87759476	4.92289	37.2263	44.7395	17.0943	22.8402	48.8155	29.6728	41.9241	5.41596	34.0973	46.2441	2.0522	17.6237	43.7899	26.538	2.38813	10.2575	12.6073	28.328	39.8935	83.907
ENSG00000064195.7	4.84159	-0.293822	0.836737	-0.351153	0.725474	0.872491	2.05586	2.64217	2.05436	2.71356	0.00150144	ENSG00000064195.7	DLX3	protein_coding	chr17:49990005-49995224	199.377	10.4234	0	1.48646	0	14.5127	0.847794	16.1247	8.51079	0	3.36321	16.4176	1.4099	0	248.073	2.38813	8.6794	5.81877	1.23165	0	2.15146
ENSG00000213024.11	4654.97	0.0929662	0.264749	0.351149	0.725477	0.872491	12.0776	0.706995	12.0836	0.428589	-0.00602454	ENSG00000213024.11	NUP62	protein_coding,lncRNA	chr19:49906825-49929763	2591.9	5840.06	3018.9	4734.37	6713.34	5669.19	5128.31	3433.48	3928.89	3727.42	4844.7	8376.06	5421.05	5909.81	3051.87	3813.84	2518.6	2797.86	8727.49	5255.77	2251.5
ENSG00000156427.8	15.3032	0.220018	0.626785	0.351026	0.725569	0.872567	3.92802	2.35926	3.29535	1.19112	0.632666	ENSG00000156427.8	FGF18	protein_coding	chr5:171419647-171457626	9.84577	75.9416	11.1849	6.68907	1.69187	10.5547	9.32573	9.6748	8.51079	5.82149	8.40802	3.0783	4.22969	5.47373	3.46148	579.519	56.8106	13.5771	16.0115	3.91113	48.4079
ENSG00000238045.9	231.784	-0.105174	0.299732	-0.350893	0.725669	0.872652	7.69594	0.569975	7.74849	0.760327	-0.0525476	ENSG00000238045.9	AC009133.1	lncRNA	chr16:29808636-29821252	221.53	139.971	285.723	184.321	267.315	337.75	66.1279	185.971	437.919	351.784	158.071	190.855	143.809	215.3	284.995	265.878	118.355	224.993	465.565	158.792	162.435
ENSG00000196979.1	2.05714	-0.340939	0.972207	-0.350685	0.725824	0.872701	0.630381	1.35922	0.533767	1.71069	0.0966146	ENSG00000196979.1	GPRACR	lncRNA	chr9:130140610-130144219	3.69217	0	0	2.97292	0	5.27735	0.847794	11.8248	0	0	0.840802	1.0261	0.704948	0	1.15383	4.77625	1.57807	0	6.15826	2.34668	0
ENSG00000168646.13	27.8702	0.251341	0.71664	0.350721	0.725798	0.872701	3.68262	2.42929	4.07818	1.19017	-0.395558	ENSG00000168646.13	AXIN2	protein_coding,retained_intron	chr17:65528563-65561648	6.15361	11.9124	9.15126	129.322	10.1512	38.2608	11.8691	10.7498	20.8901	11.643	20.1793	26.6786	0	41.9653	11.5383	3.18417	13.4136	79.5232	18.4748	1.56445	108.649
ENSG00000204044.6	6.67493	0.252558	0.720074	0.35074	0.725784	0.872701	2.17067	1.66527	1.97088	1.78966	0.199791	ENSG00000204044.6	SLC12A5-AS1	lncRNA	chr20:46013500-46022073	6.15361	7.44525	4.06723	12.6349	0	17.1514	0	2.14996	1.54742	14.1379	2.52241	30.783	0.704948	0	3.46148	4.77625	14.9917	3.87918	3.69496	4.69335	5.37865
ENSG00000165246.14	1.82563	0.320381	0.913374	0.350766	0.725764	0.872701	0.779638	1.45351	0.366698	1.46237	0.412939	ENSG00000165246.14	NLGN4Y	protein_coding,lncRNA	chrY:14522573-14845650	0	0	8.13445	2.22969	0	0	0.847794	3.22493	1.54742	1.66328	0	6.1566	0.704948	3.64915	0	4.77625	0.789036	0	2.46331	0	2.15146
ENSG00000250508.1	216.834	0.213019	0.607564	0.350612	0.725879	0.872733	7.39563	1.28586	6.74204	1.8785	0.65359	ENSG00000250508.1	LINC02701	lncRNA	chr11:68870664-68874542	238.76	483.942	101.681	49.0531	40.6049	65.9669	745.211	77.3984	304.841	6.65313	103.419	38.9918	97.9878	138.668	490.377	235.628	131.769	650.733	54.1927	236.232	261.402
ENSG00000188993.3	2.13381	0.274687	0.784203	0.350275	0.726132	0.87297	0.857924	1.51275	1.32378	2.2014	-0.465853	ENSG00000188993.3	LRRC66	protein_coding	chr4:51993702-52017620	1.23072	1.48905	4.06723	94.3901	0	2.63867	0.847794	4.29991	0	0	5.88562	5.1305	5.63959	0	0	1.59208	5.52325	0.969795	0	0.782226	3.22719
ENSG00000253686.2	3.18982	-0.25608	0.73109	-0.350272	0.726135	0.87297	1.07877	1.37257	1.4505	1.23515	-0.371739	ENSG00000253686.2	LINC01484	lncRNA	chr5:173707614-173746279	2.46144	1.48905	9.15126	0	11.8431	1.31934	1.69559	2.14996	1.54742	1.66328	3.36321	1.0261	5.63959	16.4212	0	0.796042	1.57807	0.969795	1.23165	1.56445	1.07573
ENSG00000149256.16	23.5398	0.32057	0.915963	0.349982	0.726352	0.873197	2.95992	2.44325	3.29358	2.50302	-0.333667	ENSG00000149256.16	TENM4	protein_coding,lncRNA,retained_intron	chr11:78652829-79441030	6.15361	41.6934	23.3866	34.1886	31.2996	55.4122	0	13.9747	0	1.66328	24.3833	27.7047	8.45938	7.29831	12.6921	32.6377	168.065	1.93959	1.23165	0	2.15146
ENSG00000223612.3	9.39548	0.207562	0.593145	0.349935	0.726387	0.873204	3.16207	0.890947	2.34182	2.03748	0.820251	ENSG00000223612.3	AC241585.1	processed_pseudogene	chr1:145233001-145233519	2.46144	8.9343	0	17.0943	5.92155	15.832	0	11.8248	0.773708	17.4645	15.1344	21.5481	7.04948	23.7195	10.3844	3.18417	3.94518	11.6375	7.38992	5.47558	7.53011
ENSG00000256116.1	8.80666	-0.152612	0.436294	-0.349792	0.726495	0.873268	3.01845	0.727166	2.91264	1.11237	0.10581	ENSG00000256116.1	AP001453.1	lncRNA	chr11:64229214-64234352	4.92289	4.46715	21.3529	20.0672	2.53781	9.23536	1.69559	10.7498	3.09483	11.643	10.9304	7.1827	4.22969	14.5966	12.6921	9.5525	7.10133	8.72816	8.62157	9.38671	2.15146
ENSG00000265474.1	17.3815	0.177116	0.506352	0.349788	0.726498	0.873268	3.38145	1.92959	3.93362	0.734781	-0.55217	ENSG00000265474.1	AC010761.4	lncRNA	chr17:28745569-28747652	27.0759	14.8905	17.2857	14.1214	27.9159	22.4287	8.47794	4.29991	13.153	17.4645	13.4528	5.1305	10.5742	0	64.6143	10.3485	45.7641	6.78857	7.38992	10.1689	23.6661
ENSG00000283644.1	2.45829	0.228839	0.654656	0.349555	0.726673	0.873443	1.22703	1.36925	0.994509	1.22794	0.232517	ENSG00000283644.1	ETDC	protein_coding	chrX:135309480-135309659	0	0	2.03361	8.17552	0.845935	2.63867	0.847794	2.14996	1.54742	2.49492	3.36321	0	2.11484	5.47373	1.15383	1.59208	4.73422	1.93959	7.38992	3.1289	0
ENSG00000272902.2	28.5496	-0.22128	0.633339	-0.349387	0.726799	0.873491	3.88026	2.21612	4.31639	1.54161	-0.436128	ENSG00000272902.2	TBC1D8-AS1	lncRNA	chr2:101151660-101155412	77.5355	35.7372	7.11765	26.7563	53.2939	5.27735	5.08676	48.374	5.41596	9.9797	63.0602	59.5138	31.7227	7.29831	0	37.414	37.8737	1.93959	12.3165	38.3291	35.4991
ENSG00000229896.2	13.2746	-0.197636	0.565585	-0.349437	0.726761	0.873491	3.14114	1.33042	3.37881	1.18634	-0.237669	ENSG00000229896.2	AL157373.2	lncRNA	chr6:12007670-12008856	4.92289	4.46715	17.2857	13.3781	8.45935	6.59669	27.1294	11.8248	3.09483	4.98985	53.8113	23.6003	7.04948	1.82458	5.76914	12.7367	27.6163	2.90939	4.92661	32.0713	4.30292
ENSG00000167414.4	2.21212	-0.287163	0.821874	-0.3494	0.726789	0.873491	1.18411	2.19844	0.980041	1.45293	0.204072	ENSG00000167414.4	GNG8	protein_coding	chr19:46634076-46634685	0	2.9781	0	7.43229	1.69187	5.27735	3.39118	3.22493	0.773708	0	1.6816	1.0261	0	0	4.61531	0	0.789036	6.78857	4.92661	0.782226	57.0137
ENSG00000174125.8	1232.35	0.158857	0.454837	0.349262	0.726893	0.873569	9.92015	1.28701	9.89402	0.982938	0.0261239	ENSG00000174125.8	TLR1	protein_coding,lncRNA	chr4:38790677-38856817	383.985	476.496	843.95	1537	3052.13	767.854	784.209	1689.86	360.548	1573.47	1373.87	1151.28	983.403	904.99	932.293	190.254	1499.96	3378.77	256.184	1214.01	2524.74
ENSG00000230415.1	79.8882	-0.143985	0.412561	-0.349002	0.727088	0.873665	6.00816	0.869256	6.08834	0.955121	-0.0801872	ENSG00000230415.1	LINC01786	lncRNA	chr1:1275223-1280420	257.221	56.5839	73.2101	60.2016	19.4565	68.6055	40.6941	50.524	76.5971	156.349	62.2194	43.0962	95.168	69.3339	80.7679	34.2298	160.174	36.8522	29.5597	154.098	52.7108
ENSG00000258938.1	11.4335	-0.155217	0.444702	-0.349035	0.727063	0.873665	3.24809	0.894499	3.26065	1.28206	-0.0125587	ENSG00000258938.1	AL162311.3	lncRNA	chr14:35819224-35826765	1.23072	1.48905	8.13445	15.6078	13.535	25.0674	11.8691	9.6748	7.73708	23.286	14.2936	8.2088	9.86928	7.29831	8.07679	13.5327	7.10133	3.87918	25.8647	21.1201	3.22719
ENSG00000109063.15	652.53	-0.13113	0.375665	-0.349061	0.727043	0.873665	8.89095	1.12184	9.32745	0.567303	-0.436503	ENSG00000109063.15	MYH3	protein_coding,retained_intron	chr17:10628526-10657309	829.507	233.781	937.496	665.934	675.056	647.794	841.859	508.464	584.15	973.021	591.925	234.977	1153.3	472.566	148.844	505.487	1054.94	289.969	245.099	1618.42	490.533
ENSG00000167524.14	588.297	-0.113991	0.326545	-0.349081	0.727029	0.873665	8.93393	0.901656	9.12428	0.703527	-0.19035	ENSG00000167524.14	RSKR	protein_coding,nonsense_mediated_decay,retained_intron,lncRNA	chr17:28607964-28614200	459.059	169.752	785.992	867.349	931.374	558.08	427.288	456.866	532.311	900.668	625.557	1009.68	759.934	321.126	543.453	683.004	403.197	117.345	391.666	908.164	502.366
ENSG00000287543.1	18.17	0.150686	0.431899	0.348893	0.72717	0.873729	3.98848	1.05473	3.86923	0.997177	0.119253	ENSG00000287543.1	AC013486.1	lncRNA	chr15:74040190-74043332	7.38433	2.9781	22.3697	21.5537	39.7589	15.832	7.63014	17.1996	20.8901	23.286	9.24882	13.3393	9.86928	32.8424	4.61531	8.75646	6.31229	35.8824	22.1698	18.7734	40.8778
ENSG00000250584.3	5.6157	0.179238	0.513908	0.348775	0.727259	0.873801	2.23065	1.1258	2.33673	0.832981	-0.106082	ENSG00000250584.3	LINC01511	lncRNA	chr5:1353896-1380107	13.5379	7.44525	8.13445	5.20261	2.53781	5.27735	3.39118	1.07498	4.64225	4.15821	3.36321	1.0261	2.11484	3.64915	3.46148	2.38813	5.52325	22.3053	2.46331	5.47558	10.7573
ENSG00000220739.2	2.4429	-0.257101	0.737392	-0.348663	0.727342	0.873832	1.11617	1.04776	0.904658	1.66925	0.211514	ENSG00000220739.2	AL513475.2	processed_pseudogene	chr6:144708106-144708497	1.23072	0	7.11765	0	5.07561	0	0	8.59982	1.54742	3.32657	2.52241	2.0522	4.22969	1.82458	2.30766	0.796042	2.36711	0.969795	0	6.25781	1.07573
ENSG00000103067.14	22.2236	-0.14881	0.426796	-0.348668	0.727339	0.873832	4.16858	0.870342	4.28286	1.02867	-0.114278	ENSG00000103067.14	ESRP2	retained_intron,protein_coding,nonsense_mediated_decay	chr16:68229033-68238102	25.8452	47.6496	23.3866	47.5667	7.61342	19.7901	8.47794	35.4743	5.41596	23.286	13.4528	8.2088	19.0336	14.5966	20.7689	34.2298	53.6545	27.1543	12.3165	10.1689	8.60584
ENSG00000213366.13	1095.74	-0.175005	0.50213	-0.348526	0.727445	0.873921	9.54289	1.28796	9.73311	1.19605	-0.190223	ENSG00000213366.13	GSTM2	protein_coding,retained_intron,lncRNA,TEC	chr1:109668022-109709551	844.275	664.117	2982.29	1806.05	781.644	3041.07	180.58	681.536	423.218	668.64	672.642	545.885	223.469	1771.66	1868.05	1586.51	592.566	543.085	185.98	582.758	2364.46
ENSG00000123609.11	4047.92	0.0687681	0.197472	0.348243	0.727658	0.874142	11.9554	0.444954	11.9064	0.385734	0.0489971	ENSG00000123609.11	NMI	protein_coding,retained_intron	chr2:151270470-151289894	3859.54	5009.17	4002.15	3030.89	5068.84	2155.8	5081.68	3763.5	4632.97	2994.74	3916.46	7152.94	3884.97	3076.24	3678.4	3107.75	2397.88	4324.32	3793.49	4884.22	5190.4
ENSG00000286151.1	8.59612	-0.193775	0.55658	-0.348153	0.727725	0.874188	2.77065	1.04495	2.70929	1.24977	0.0613584	ENSG00000286151.1	AL732406.1	unprocessed_pseudogene	chr1:157400927-157417259	2.46144	4.46715	6.10084	8.17552	32.9915	9.23536	1.69559	24.7245	3.86854	2.49492	4.20401	2.0522	4.22969	5.47373	5.76914	3.98021	11.8355	1.93959	17.2431	12.5156	15.0602
ENSG00000214756.8	167.662	0.126402	0.363123	0.348098	0.727766	0.874203	7.07815	1.20455	7.272	0.449499	-0.193848	ENSG00000214756.8	CSKMT	retained_intron,lncRNA,protein_coding	chr11:62665309-62668496	228.914	169.752	165.74	87.7011	180.184	150.404	245.86	159.097	95.1661	143.042	142.096	488.424	228.403	122.247	20.7689	100.301	93.1063	143.53	241.404	219.023	95.74
ENSG00000274461.2	21.297	0.211553	0.607888	0.348014	0.72783	0.874231	3.90011	1.61212	3.61633	1.85938	0.283773	ENSG00000274461.2	AC023282.1	lncRNA,retained_intron	chr10:120608580-120825317	8.61505	0	73.2101	31.2156	10.1512	3.95801	19.4993	15.0497	20.1164	10.8113	25.2241	3.0783	11.9841	18.2458	1.15383	81.1963	37.8737	11.6375	22.1698	22.6845	19.3631
ENSG00000177302.15	3570.64	-0.0790544	0.227174	-0.347991	0.727847	0.874231	11.6799	0.49842	11.7732	0.486593	-0.0932268	ENSG00000177302.15	TOP3A	nonsense_mediated_decay,retained_intron,lncRNA,protein_coding	chr17:18271428-18315007	1617.17	3663.06	3535.44	4816.87	4352.34	3468.54	3945.63	3370.06	2283.99	3892.08	5355.07	4292.18	4131	2309.92	2537.27	2931.82	3066.98	2604.87	6100.38	4591.66	2117.04
ENSG00000066455.13	2455.64	0.0728743	0.209464	0.347909	0.727909	0.87427	11.2136	0.52963	11.19	0.340148	0.0235882	ENSG00000066455.13	GOLGA5	protein_coding,retained_intron	chr14:92794305-92839947	2150.07	1910.45	1931.93	3248.66	2716.3	1760	3225.01	1953.23	2916.88	1847.91	2698.13	3316.36	2556.85	2598.2	1978.81	1444.02	1378.45	4214.73	3508.98	2162.07	2051.42
ENSG00000269967.1	32.098	0.141665	0.407443	0.347692	0.728072	0.874282	4.77739	1.12784	4.72538	0.876309	0.0520135	ENSG00000269967.1	AL136115.2	lncRNA	chr1:31851913-31921841	25.8452	8.9343	63.042	19.324	13.535	27.7061	27.9772	60.1988	20.1164	18.2961	52.9705	22.5742	47.9365	5.47373	21.9227	31.8417	69.4352	33.9428	8.62157	43.8046	50.5593
ENSG00000126091.20	647.65	-0.175161	0.503788	-0.347689	0.728074	0.874282	8.62506	1.43905	9.11431	0.855765	-0.489244	ENSG00000126091.20	ST3GAL3	nonsense_mediated_decay,protein_coding,retained_intron,lncRNA	chr1:43705824-43931165	340.91	507.766	552.126	765.526	505.023	2543.68	289.946	483.74	383.759	376.734	786.15	2370.29	594.976	368.565	409.609	870.074	456.063	84.3722	246.331	575.718	89.2856
ENSG00000143198.13	3459.01	0.117484	0.337765	0.347829	0.727969	0.874282	11.6063	0.845769	11.5466	0.670332	0.0597846	ENSG00000143198.13	MGST3	protein_coding,retained_intron,lncRNA	chr1:165631213-165661796	7005.27	6105.11	1772.29	2132.33	3217.94	2720.47	4043.13	2712.17	3009.73	1711.52	2142.36	2558.07	3425.34	3293.36	8006.41	1996.47	2942.32	959.128	6145.95	4095.73	2644.15
ENSG00000230648.1	8.58067	-0.159196	0.457743	-0.347784	0.728002	0.874282	2.77385	1.04417	3.00532	0.899016	-0.231466	ENSG00000230648.1	AL138831.1	lncRNA	chr6:4018843-4021215	3.69217	5.9562	11.1849	5.20261	13.535	10.5547	16.1081	5.37489	21.6638	3.32657	3.36321	3.0783	14.099	1.82458	9.23062	7.16438	4.73422	7.75836	9.85322	20.3379	2.15146
ENSG00000135047.15	1914.71	0.32206	0.92624	0.347707	0.728061	0.874282	9.0416	3.09177	8.80625	3.24641	0.23535	ENSG00000135047.15	CTSL	protein_coding,lncRNA	chr9:87726109-87731469	27.0759	1237.4	223.697	7815.8	707.202	4089.94	562.935	1896.26	4.64225	69.0263	2186.09	3629.32	1729.24	12.772	59.999	452.152	413.455	879.604	10842.2	54.7558	3315.4
ENSG00000120868.13	4843.57	-0.13344	0.383817	-0.347664	0.728092	0.874282	11.9661	0.874098	12.0277	0.922881	-0.061622	ENSG00000120868.13	APAF1	protein_coding,lncRNA,retained_intron	chr12:98645141-98735433	3315.56	3618.39	2033.61	12829.6	6485.78	1705.9	4154.19	6743.34	3193.09	2361.86	9177.36	6341.3	6258.53	5156.26	3589.56	3087.85	4877.03	4650.17	1208.25	9065.21	1862.09
ENSG00000244513.7	153.065	0.0757977	0.218104	0.34753	0.728193	0.874368	7.28278	0.245659	7.11933	0.604505	0.163451	ENSG00000244513.7	AC109587.1	lncRNA	chr3:69013941-69056622	155.071	80.4087	247.084	140.47	164.957	195.262	66.9757	141.897	84.3342	216.227	148.822	135.445	207.255	180.633	186.92	154.432	157.018	128.983	139.177	160.356	122.633
ENSG00000279336.1	3.99886	0.228433	0.657459	0.347447	0.728255	0.874374	1.43455	1.81692	1.67482	1.28833	-0.240274	ENSG00000279336.1	AL353662.3	pseudogene	chr9:34201273-34201515	1.23072	0	6.10084	0.743229	5.07561	1.31934	4.23897	8.59982	5.41596	2.49492	5.88562	4.1044	16.9188	0	0	2.38813	7.10133	0	4.92661	3.1289	4.30292
ENSG00000018869.16	206.59	0.0937026	0.269676	0.347463	0.728243	0.874374	7.61309	0.668191	7.56446	0.51055	0.0486314	ENSG00000018869.16	ZNF582	protein_coding,non_stop_decay	chr19:56375846-56393545	196.915	145.927	144.387	360.466	161.574	213.733	258.577	155.872	277.761	102.292	183.295	81.0619	141.695	295.582	132.69	150.452	376.37	215.295	200.759	302.721	240.964
ENSG00000109163.6	19.1105	0.203801	0.587025	0.347175	0.72846	0.874585	3.6467	1.74435	3.72297	1.37303	-0.0762632	ENSG00000109163.6	GNRHR	protein_coding	chr4:67739328-67754360	9.84577	8.9343	33.5546	23.7833	26.224	1.31934	11.8691	7.52484	38.6854	4.15821	29.4281	2.0522	19.0336	49.2636	5.76914	34.2298	26.8272	16.4865	2.46331	47.7158	2.15146
ENSG00000248125.2	2.30888	-0.35841	1.03303	-0.346948	0.72863	0.874755	0.498973	1.66756	0.738789	1.6233	-0.239816	ENSG00000248125.2	AC008700.1	lncRNA	chr5:145429811-145451108	3.69217	0	2.03361	0	0	1.31934	2.54338	1.07498	15.4742	0	2.52241	0	2.81979	0	0	3.98021	7.10133	0	1.23165	4.69335	0
ENSG00000230359.5	84.9309	0.101805	0.29347	0.346901	0.728666	0.874763	6.27696	0.836777	6.29721	0.48989	-0.0202492	ENSG00000230359.5	TPI1P2	transcribed_processed_pseudogene,lncRNA	chr7:129055223-129057239	41.8445	93.8102	64.0588	48.3099	64.2911	127.976	89.0184	92.4481	76.5971	98.9653	105.941	131.341	100.103	85.7551	25.3842	103.485	45.7641	155.167	125.629	65.707	41.9535
ENSG00000170214.5	5.24989	-0.394185	1.13652	-0.346836	0.728715	0.874787	1.15456	2.0179	1.06301	2.29362	0.0915446	ENSG00000170214.5	ADRA1B	protein_coding,lncRNA	chr5:159865080-159973012	0	7.44525	0	35.675	0	10.5547	0	0	2.32113	8.31642	0.840802	4.1044	0.704948	0	13.8459	0.796042	14.9917	0.969795	0	0	9.68157
ENSG00000230825.2	25.4311	0.186217	0.537503	0.346449	0.729005	0.875101	4.09997	1.34585	4.29493	1.00862	-0.194965	ENSG00000230825.2	AC005532.1	retained_intron,lncRNA	chr7:7255154-7278071	17.2301	17.8686	23.3866	47.5667	9.30529	23.7481	5.93456	49.449	17.0216	7.48477	41.1993	20.522	11.9841	114.948	8.07679	6.36834	11.0465	6.78857	65.2776	14.8623	13.9845
ENSG00000238498.1	2.74887	-0.2848	0.822501	-0.346262	0.729146	0.875235	0.568596	1.83538	1.43834	1.14722	-0.86974	ENSG00000238498.1	SNORD13P1	snoRNA	chr22:42076058-42076161	1.23072	1.48905	0	6.68907	0.845935	2.63867	2.54338	4.29991	6.96338	4.15821	1.6816	4.1044	0.704948	0	3.46148	0	0	0	6.15826	0	10.7573
ENSG00000201806.1	16.0884	-0.219879	0.635186	-0.346164	0.72922	0.875254	3.21692	1.6678	3.43566	1.88435	-0.218737	ENSG00000201806.1	RNU4-8P	snRNA	chr2:97664591-97664731	0	8.9343	39.6555	16.351	7.61342	18.4707	38.9985	24.7245	3.86854	3.32657	28.5873	1.0261	21.8534	3.64915	2.30766	17.5129	25.2492	8.72816	2.46331	43.0224	21.5146
ENSG00000167523.13	484.25	-0.106633	0.308039	-0.346167	0.729217	0.875254	8.60667	0.888007	8.92765	0.376364	-0.320974	ENSG00000167523.13	SPATA33	protein_coding,nonsense_mediated_decay,lncRNA	chr16:89657802-89671272	520.595	579.241	319.277	459.316	548.166	436.701	740.124	446.116	625.93	523.103	315.301	469.954	659.832	290.108	385.378	312.845	290.365	201.717	1231.65	658.634	154.905
ENSG00000110395.6	10380.6	-0.139775	0.404198	-0.345808	0.729487	0.87554	12.8415	1.114	13.2718	0.639892	-0.430325	ENSG00000110395.6	CBL	protein_coding	chr11:119206276-119313926	5311.8	7318.68	5260.96	24652.2	10483.7	12106.2	13580	7558.17	10548	11088.3	11527.4	7970.75	9027.57	36152.2	6639.12	4945.01	6636.58	13498.6	1825.31	7580.55	4282.48
ENSG00000205221.12	3.91374	-0.323638	0.936376	-0.345628	0.729622	0.875634	1.17145	1.58426	1.10764	1.86412	0.0638106	ENSG00000205221.12	VIT	protein_coding	chr2:36696690-36814792	1.23072	0	1.01681	7.43229	1.69187	25.0674	8.47794	2.14996	0	0	0.840802	13.3393	1.4099	1.82458	2.30766	0	11.0465	0.969795	1.23165	0	2.15146
ENSG00000169918.9	18.9266	0.208938	0.604498	0.345639	0.729614	0.875634	3.75564	1.26534	3.55486	1.37848	0.20078	ENSG00000169918.9	OTUD7A	protein_coding,nonsense_mediated_decay,retained_intron	chr15:31475398-31870789	2.46144	13.4015	9.15126	51.2828	4.22968	48.8155	7.63014	5.37489	8.51079	7.48477	35.3137	10.261	7.04948	14.5966	8.07679	9.5525	12.6246	46.5502	4.92661	6.25781	83.907
ENSG00000259660.2	71.9747	-0.167383	0.484542	-0.345446	0.729759	0.875761	5.44653	1.52232	6.06141	0.821064	-0.614872	ENSG00000259660.2	DNM1P47	lncRNA,transcribed_unprocessed_pseudogene	chr15:101751032-101794302	34.4602	41.6934	96.5966	125.606	60.0614	112.144	110.213	22.5745	117.604	60.7098	51.2889	13.3393	40.887	226.248	23.0766	59.7031	86.794	29.0939	55.4244	6.25781	137.693
ENSG00000227790.7	8.29703	-0.293027	0.848346	-0.34541	0.729787	0.875761	1.33919	2.07823	2.58359	1.64937	-1.2444	ENSG00000227790.7	SPECC1P1	transcribed_unprocessed_pseudogene,lncRNA	chr17:15829369-15908632	2.46144	0	8.13445	5.94584	5.07561	21.1094	1.69559	23.6495	17.7953	9.14806	3.36321	0	0.704948	54.7373	2.30766	0.796042	1.57807	0.969795	0	9.38671	5.37865
ENSG00000255647.3	12.7747	0.191376	0.554494	0.345136	0.729992	0.875936	2.93111	1.76777	3.50154	0.680944	-0.570433	ENSG00000255647.3	AC093510.1	lncRNA,TEC	chr5:90410000-90410669	7.38433	5.9562	20.3361	12.6349	7.61342	11.874	11.0213	16.1247	5.41596	9.14806	25.2241	6.1566	22.5583	3.64915	2.30766	27.8615	29.1943	1.93959	2.46331	38.3291	1.07573
ENSG00000138131.4	88.1595	-0.141494	0.409947	-0.345153	0.729979	0.875936	6.57511	1.57695	6.2107	1.01095	0.364408	ENSG00000138131.4	LOXL4	protein_coding	chr10:98247690-98268194	233.837	52.1168	78.2941	36.4182	203.024	55.4122	43.2375	108.573	109.867	23.286	71.4682	24.6264	71.1998	82.106	1277.29	72.4398	165.698	41.7012	36.9496	117.334	144.148
ENSG00000180035.12	741.942	-0.112889	0.327121	-0.3451	0.730019	0.875936	9.37543	0.608674	9.36108	0.786347	0.014352	ENSG00000180035.12	ZNF48	protein_coding,lncRNA	chr16:30378106-30400108	734.741	2336.32	547.042	801.201	362.906	312.683	928.334	461.165	596.529	859.917	525.501	761.366	811.395	702.462	303.457	721.214	323.505	829.175	660.166	872.182	1129.52
ENSG00000226666.1	10.6834	0.137346	0.398091	0.34501	0.730087	0.875983	3.31746	0.93898	3.21775	0.804674	0.0997136	ENSG00000226666.1	HSPA9P1	processed_pseudogene	chr2:221961737-221963765	11.0765	8.9343	4.06723	11.8917	20.3024	6.59669	19.4993	5.37489	13.153	3.32657	7.56722	23.6003	11.9841	5.47373	9.23062	9.5525	13.4136	1.93959	20.9381	7.82226	8.60584
ENSG00000140254.12	10.8693	-0.33206	0.962727	-0.344916	0.730157	0.876032	1.99016	2.79153	2.83955	2.33822	-0.849389	ENSG00000140254.12	DUOXA1	protein_coding,nonsense_mediated_decay,lncRNA	chr15:45117367-45129938	12.3072	81.8978	3.05042	174.659	0.845935	18.4707	0.847794	3.22493	3.09483	1.66328	3.36321	72.8531	2.11484	3.64915	0	0	3.94518	5.81877	0	2.34668	122.633
ENSG00000116497.18	4396.18	0.0993172	0.288225	0.344582	0.730408	0.876056	11.9861	0.74338	11.9669	0.525842	0.0191364	ENSG00000116497.18	S100PBP	protein_coding,lncRNA,retained_intron	chr1:32816767-32858875	5871.77	2686.25	7626.05	3817.97	4509.68	2331.27	4389.88	2545.55	3623.28	5261.8	4107.32	2933.62	5693.87	6236.41	1694.97	3378.4	7553.44	3077.16	2607.41	8409.71	3964.07
ENSG00000230735.1	7.58965	-0.185653	0.53848	-0.344773	0.730265	0.876056	2.70299	0.817391	2.4762	1.62804	0.226795	ENSG00000230735.1	AC093423.2	lncRNA	chr1:89629725-89676386	3.69217	1.48905	15.2521	5.94584	10.1512	5.27735	0	16.1247	1.54742	7.48477	21.8609	16.4176	7.75443	3.64915	3.46148	3.18417	11.8355	8.72816	3.69496	8.60448	3.22719
ENSG00000163141.20	38.6224	0.155328	0.450431	0.344843	0.730212	0.876056	4.91117	1.21035	4.98932	0.841643	-0.0781582	ENSG00000163141.20	BNIPL	nonsense_mediated_decay,protein_coding,lncRNA	chr1:151036321-151047720	40.6138	20.8467	23.3866	29.7292	92.2069	10.5547	47.4765	38.6992	47.1962	15.8012	34.4729	24.6264	48.6414	96.7026	8.07679	16.7169	14.9917	17.4563	112.08	49.2802	21.5146
ENSG00000238285.1	4.46928	-0.150314	0.436153	-0.344636	0.730368	0.876056	1.96653	0.988856	2.26402	0.580371	-0.297481	ENSG00000238285.1	MRPL50P2	processed_pseudogene	chr2:203315390-203315871	4.92289	1.48905	6.10084	7.43229	3.38374	6.59669	2.54338	5.37489	3.86854	4.98985	4.20401	4.1044	2.11484	1.82458	10.3844	1.59208	6.31229	2.90939	8.62157	0.782226	4.30292
ENSG00000201988.2	9.66999	0.218486	0.634055	0.344586	0.730406	0.876056	3.2851	0.717802	2.0586	2.19591	1.22649	ENSG00000201988.2	Y_RNA	misc_RNA	chr6:30736304-30736414	3.69217	0	0	25.2698	6.76748	0	6.78235	6.44987	8.51079	37.4239	3.36321	6.1566	12.6891	5.47373	5.76914	14.3288	25.2492	11.6375	4.92661	7.82226	10.7573
ENSG00000254340.2	6.34798	0.235735	0.683703	0.344792	0.730251	0.876056	2.32365	1.29498	1.84653	1.78943	0.477116	ENSG00000254340.2	AC022784.5	lncRNA	chr8:9141424-9145503	24.6144	0	7.11765	3.71615	10.1512	3.95801	0	3.22493	2.32113	9.14806	0.840802	5.1305	2.11484	1.82458	1.15383	4.77625	26.8272	8.72816	1.23165	7.82226	8.60584
ENSG00000213412.3	17.6681	-0.129649	0.376198	-0.344629	0.730373	0.876056	3.81996	1.0244	4.09897	0.737989	-0.279016	ENSG00000213412.3	HNRNPA1P33	processed_pseudogene	chr10:46415853-46416413	22.153	28.292	30.5042	5.94584	10.9972	30.3448	10.1735	22.5745	17.7953	11.643	14.2936	9.2349	13.394	3.64915	26.538	4.77625	25.2492	27.1543	18.4748	28.1601	9.68157
ENSG00000161544.10	94.9906	0.338147	0.981197	0.344627	0.730375	0.876056	4.35171	2.79384	4.61286	2.72906	-0.261151	ENSG00000161544.10	CYGB	protein_coding,lncRNA	chr17:76527356-76551175	15.9994	189.109	9.15126	6.68907	430.581	0	25.4338	13.9747	68.86	158.012	9.24882	40.0179	4.22969	771.796	9.23062	7.96042	77.3255	127.043	2.46331	0.782226	26.8933
ENSG00000132465.11	2632.19	0.193787	0.562611	0.344442	0.730514	0.876091	10.627	1.50546	10.8901	1.12278	-0.263162	ENSG00000132465.11	JCHAIN	protein_coding	chr4:70655541-70681817	4175.84	3189.55	6102.87	3920.54	1137.78	1037	1036.85	901.906	580.281	1689.06	3325.37	4006.92	2855.04	13753.7	799.603	447.376	2468.11	1193.82	1053.06	511.576	1089.71
ENSG00000231967.1	7.41975	-0.148578	0.431352	-0.344447	0.73051	0.876091	2.51521	1.41346	2.86464	0.79086	-0.349432	ENSG00000231967.1	AL135786.1	processed_pseudogene	chr9:5356312-5356525	12.3072	2.9781	13.2185	11.1484	3.38374	9.23536	3.39118	4.29991	4.64225	9.14806	11.7712	0	4.93464	10.9475	6.92297	13.5327	10.2575	2.90939	7.38992	10.1689	3.22719
ENSG00000274569.1	3.433	0.229124	0.665231	0.344428	0.730524	0.876091	1.76379	1.15403	1.14051	1.48244	0.623281	ENSG00000274569.1	AC024884.1	processed_pseudogene	chr12:56413647-56414045	0	1.48905	1.01681	2.97292	2.53781	6.59669	1.69559	16.1247	0	1.66328	0.840802	2.0522	3.52474	7.29831	0	2.38813	6.31229	2.90939	7.38992	3.1289	2.15146
ENSG00000243094.1	27.951	0.12851	0.373534	0.344037	0.730819	0.87641	4.74956	0.716726	4.47716	1.0591	0.2724	ENSG00000243094.1	AC079203.1	processed_pseudogene	chr15:34085911-34086314	17.2301	5.9562	27.4538	51.2828	29.6077	11.874	5.93456	40.8492	41.7803	35.7606	26.0649	20.522	32.4276	10.9475	27.6919	31.8417	12.6246	36.8522	24.6331	37.5468	58.0894
ENSG00000239254.1	9.88419	0.194178	0.564522	0.343969	0.73087	0.876436	3.12088	1.1746	2.6359	1.69147	0.484988	ENSG00000239254.1	AC009220.2	processed_pseudogene	chr7:139172516-139174266	1.23072	4.46715	24.4034	0	5.92155	2.63867	4.23897	15.0497	13.153	18.2961	12.612	5.1305	17.6237	3.64915	12.6921	23.0852	7.10133	6.78857	13.5482	14.8623	1.07573
ENSG00000163154.6	748.473	-0.182837	0.531632	-0.343917	0.730909	0.876448	8.83095	1.48296	9.20673	1.05772	-0.375775	ENSG00000163154.6	TNFAIP8L2	protein_coding	chr1:151156649-151159749	662.128	674.54	312.16	797.485	3129.96	381.288	953.768	292.394	316.447	278.6	929.086	1534.02	967.189	784.568	340.379	234.036	193.314	665.28	183.516	2001.72	86.0584
ENSG00000175567.10	12813.8	-0.0921993	0.268135	-0.343854	0.730956	0.87647	13.4286	0.726588	13.6383	0.409912	-0.209651	ENSG00000175567.10	UCP2	protein_coding,retained_intron,lncRNA	chr11:73974672-73983246	8149.84	10688.4	7997.19	16047.1	14122	11908.3	17985.1	16771.8	16584.4	11063.3	13912.8	20749.8	11716.9	13832.1	9747.54	5164.72	7523.46	6377.37	26066.7	13138.3	9541.73
ENSG00000261790.2	69.5429	-0.106541	0.30993	-0.343758	0.731028	0.876522	5.90051	0.757645	6.0678	0.595209	-0.16729	ENSG00000261790.2	AC005606.2	lncRNA	chr16:1984877-1990477	140.302	104.234	65.0756	92.9037	49.9102	81.7989	43.2375	73.0985	60.3493	46.5719	35.3137	37.9657	26.0831	51.0882	84.2294	103.485	51.2873	125.104	93.6056	31.289	63.4681
ENSG00000170271.11	680.007	0.202963	0.590557	0.34368	0.731087	0.876557	9.11721	2.35651	8.87425	1.12096	0.242955	ENSG00000170271.11	FAXDC2	nonsense_mediated_decay,protein_coding,retained_intron,lncRNA	chr5:154818492-154859252	248.606	914.277	661.941	292.089	263.932	278.38	438.309	1868.31	320.315	187.951	1504.2	160.072	183.287	76.6323	909.216	757.036	396.885	359.794	17324.4	187.734	3808.09
ENSG00000249346.7	1.7891	0.426154	1.24017	0.343625	0.731129	0.876566	0.608987	1.60379	-0.051873	1.52326	0.66086	ENSG00000249346.7	LINC01016	lncRNA	chr6:33867506-33896914	0	0	2.03361	11.8917	0	0	0	0	1.54742	0	0.840802	0	0	5.47373	0	2.38813	0.789036	2.90939	8.62157	0	1.07573
ENSG00000206650.1	8.48799	0.173036	0.503605	0.343594	0.731152	0.876566	2.78655	1.14755	2.83362	1.04464	-0.0470698	ENSG00000206650.1	SNORA70G	snoRNA	chr12:68627234-68627375	6.15361	19.3577	12.2017	6.68907	9.30529	13.1934	0.847794	6.44987	3.09483	4.98985	7.56722	2.0522	29.6078	3.64915	13.8459	10.3485	12.6246	4.84898	3.69496	2.34668	5.37865
ENSG00000184384.14	555.865	0.186206	0.542069	0.34351	0.731215	0.876572	8.57915	1.60066	8.5708	1.17314	0.00835112	ENSG00000184384.14	MAML2	protein_coding	chr11:95976598-96343195	188.3	555.416	179.975	238.577	1254.52	164.917	831.686	363.342	165.574	1443.73	351.455	84.1402	1560.05	1202.4	475.377	61.2952	448.962	743.833	141.64	873.746	344.234
ENSG00000159640.16	156.663	-0.239687	0.697726	-0.343525	0.731203	0.876572	6.2618	1.70939	6.35972	2.11519	-0.0979182	ENSG00000159640.16	ACE	protein_coding,nonsense_mediated_decay,lncRNA,retained_intron	chr17:63477061-63498380	329.833	78.9197	21.3529	638.434	244.475	69.9249	5.08676	161.247	11.6056	224.543	73.1498	45.1484	146.629	31.0178	58.8452	22.2892	14.9917	356.885	176.126	46.9335	532.487
ENSG00000280425.2	3.39396	-0.216221	0.62974	-0.34335	0.731336	0.876682	1.10166	1.65008	1.79515	1.06457	-0.6935	ENSG00000280425.2	AL357673.2	lncRNA	chr1:54137746-54142980	4.92289	2.9781	8.13445	2.97292	0	3.95801	1.69559	3.22493	4.64225	4.98985	2.52241	0	2.11484	3.64915	0	1.59208	5.52325	3.87918	0	1.56445	12.9088
ENSG00000175182.15	1070.18	0.111007	0.323362	0.34329	0.73138	0.876701	9.92693	0.834632	9.87567	0.680618	0.0512667	ENSG00000175182.15	FAM131A	protein_coding,lncRNA	chr3:184335926-184348421	1441.18	1682.63	401.639	1664.83	854.394	825.905	774.036	1144.85	476.604	831.642	1243.55	756.236	1004.55	299.231	1348.82	1049.18	1114.91	549.874	1995.28	922.244	2092.3
ENSG00000171246.6	130.631	0.304081	0.886112	0.343163	0.731476	0.876781	6.21388	2.03574	4.51812	2.82712	1.69576	ENSG00000171246.6	NPTX1	lncRNA,retained_intron,protein_coding	chr17:80466834-80477843	67.6897	38.7153	1.01681	9.66198	8.45935	19.7901	1.69559	887.932	126.888	3.32657	127.802	426.858	314.407	7.29831	131.536	175.925	246.968	33.9428	33.2546	70.4003	9.68157
ENSG00000118160.14	5.74239	-0.297606	0.867502	-0.343061	0.731552	0.876838	1.65637	1.76564	1.63754	1.94643	0.0188319	ENSG00000118160.14	SLC8A2	protein_coding,lncRNA,retained_intron	chr19:47428017-47471893	2.46144	5.9562	13.2185	31.9589	0	7.91602	0	1.07498	0.773708	4.98985	0.840802	6.1566	8.45938	1.82458	0	1.59208	2.36711	1.93959	8.62157	0	20.4389
ENSG00000188760.10	20.5388	-0.239775	0.699259	-0.342898	0.731675	0.87695	4.09507	1.97694	3.74254	2.4085	0.352528	ENSG00000188760.10	TMEM198	protein_coding	chr2:219543663-219550595	11.0765	125.08	7.11765	40.1344	4.22968	307.406	1.69559	10.7498	0.773708	4.15821	25.2241	278.073	9.16433	9.12289	2.30766	27.8615	33.1395	16.4865	4.92661	4.69335	63.4681
ENSG00000259883.2	22.9083	-0.217526	0.634874	-0.342629	0.731878	0.877159	3.63601	1.69341	3.99366	1.45995	-0.357643	ENSG00000259883.2	EHD4-AS1	lncRNA	chr15:41921417-41929286	27.0759	7.44525	8.13445	8.17552	27.9159	65.9669	5.08676	65.5736	4.64225	5.82149	44.5625	8.2088	21.1484	7.29831	61.1529	13.5327	27.6163	2.90939	1.23165	6.25781	61.3166
ENSG00000064886.14	62.2835	-0.127142	0.371319	-0.342407	0.732045	0.877314	5.56927	1.08153	5.91992	0.599204	-0.35065	ENSG00000064886.14	CHI3L2	protein_coding,retained_intron,lncRNA	chr1:111200771-111243440	36.9217	96.7883	54.9076	92.1605	38.913	87.0762	38.9985	97.823	38.6854	48.2352	83.2394	164.176	19.0336	60.2111	11.5383	35.0258	75.7475	52.3689	82.5207	34.4179	59.1652
ENSG00000182492.16	61.3947	0.379757	1.10917	0.34238	0.732065	0.877314	2.63906	3.51608	4.12395	1.94827	-1.48489	ENSG00000182492.16	BGN	protein_coding,lncRNA	chrX:153494980-153509546	20.9223	428.847	15.2521	20.8104	1.69187	6.59669	22.0426	40.8492	7.73708	4.98985	21.8609	132.367	3.52474	1.82458	0	87.5646	467.898	0.969795	2.46331	0	1.07573
ENSG00000261131.1	55.9646	-0.116928	0.341645	-0.342249	0.732164	0.877362	5.58509	0.746045	5.68681	0.772105	-0.101722	ENSG00000261131.1	AC012186.2	lncRNA	chr16:46660696-46661591	76.3048	20.8467	97.6135	78.7823	31.2996	125.337	36.4551	42.9991	37.9117	39.0872	53.8113	24.6264	38.7722	23.7195	94.6139	54.9269	94.6843	63.0367	39.4129	28.9423	72.0739
ENSG00000105552.15	1204.85	-0.101968	0.297926	-0.342258	0.732156	0.877362	9.95319	0.900307	10.232	0.386552	-0.27884	ENSG00000105552.15	BCAT2	protein_coding,retained_intron,lncRNA	chr19:48795062-48811029	1452.25	2230.6	1105.27	865.862	1215.61	1200.6	1448.88	940.606	1249.54	908.984	1082.11	2197.91	1292.88	702.462	1636.13	777.733	952.367	354.945	1319.1	1957.13	410.929
ENSG00000256196.2	10.2697	0.157618	0.460604	0.342199	0.732201	0.877373	3.34435	0.677222	2.89678	1.17867	0.447571	ENSG00000256196.2	AP003721.1	lncRNA	chr11:60916339-60925397	1.23072	2.9781	5.08403	14.1214	5.92155	36.9414	5.93456	13.9747	10.0582	6.65313	4.20401	7.1827	7.75443	10.9475	5.76914	9.5525	7.89036	9.69795	18.4748	5.47558	25.8175
ENSG00000286315.1	31.2392	-0.213604	0.624356	-0.342119	0.732261	0.877375	4.31292	1.27944	4.23396	1.90129	0.078966	ENSG00000286315.1	AC087175.1	lncRNA	chr7:47252139-47254558	36.9217	2.9781	1.01681	106.282	7.61342	48.8155	17.8037	75.2484	8.51079	35.7606	26.9057	17.4437	19.7386	9.12289	4.61531	15.1248	36.2957	115.406	20.9381	8.60448	40.8778
ENSG00000253973.3	3.79196	0.24715	0.722343	0.342151	0.732237	0.877375	1.53735	1.51673	1.39605	1.52978	0.141306	ENSG00000253973.3	AC079296.1	lncRNA	chr11:9004093-9067776	4.92289	1.48905	0	5.20261	0.845935	9.23536	0.847794	3.22493	0	8.31642	4.20401	9.2349	2.81979	1.82458	12.6921	0.796042	0.789036	1.93959	0	1.56445	9.68157
ENSG00000236915.2	8.0301	-0.176647	0.516466	-0.34203	0.732328	0.877421	3.12255	2.07953	2.60614	1.56343	0.516412	ENSG00000236915.2	CLCA4-AS1	lncRNA	chr1:86571181-86696311	7.38433	2.9781	7.11765	14.8646	5.07561	0	9.32573	22.5745	17.0216	1.66328	5.04481	0	6.34453	189.756	4.61531	13.5327	6.31229	5.81877	9.85322	7.82226	13.9845
ENSG00000255008.3	10.8035	0.126679	0.370479	0.341934	0.7324	0.877451	3.45795	0.55068	3.15843	1.05614	0.299515	ENSG00000255008.3	LINC02739	lncRNA	chr11:59560298-59566283	12.3072	7.44525	1.01681	12.6349	4.22968	26.3867	9.32573	8.59982	10.0582	7.48477	14.2936	10.261	9.86928	10.9475	24.2304	6.36834	9.46843	9.69795	9.85322	6.25781	16.136
ENSG00000267149.2	14.3618	0.235613	0.68909	0.341919	0.732412	0.877451	3.04986	1.80457	3.09599	1.62739	-0.0461273	ENSG00000267149.2	AC011476.2	lncRNA	chr19:55027593-55053928	1.23072	23.8248	5.08403	5.94584	34.6833	9.23536	30.5206	3.22493	22.4375	0.831642	9.24882	1.0261	26.0831	5.47373	8.07679	37.414	58.3887	7.75836	1.23165	2.34668	7.53011
ENSG00000248049.7	455.477	0.0926556	0.271093	0.341785	0.732513	0.877471	8.75612	0.647656	8.69371	0.576172	0.0624125	ENSG00000248049.7	UBA6-AS1	lncRNA	chr4:67701209-68080952	505.827	419.912	535.857	260.13	515.174	183.388	651.953	308.519	603.493	326.835	544.84	526.389	499.808	728.006	295.38	413.146	466.32	491.686	241.404	839.328	207.616
ENSG00000132359.15	5446.75	-0.140496	0.41107	-0.341782	0.732515	0.877471	11.9886	1.15623	12.2503	0.899603	-0.261721	ENSG00000132359.15	RAP1GAP2	retained_intron,protein_coding,lncRNA	chr17:2755705-3037741	9374.41	3709.23	6031.7	6000.09	5422.44	8182.53	1318.32	4495.56	2632.16	12013.1	3503.62	830.115	3160.28	10553.4	9806.38	3342.58	8482.93	4341.77	1597.45	4767.67	4816.04
ENSG00000224790.3	97.4396	0.139892	0.409299	0.341785	0.732513	0.877471	6.26138	1.23024	6.40512	0.652572	-0.143741	ENSG00000224790.3	AP000704.1	lncRNA	chr21:36966461-36975164	125.534	58.073	70.1597	63.9177	41.4508	62.0088	207.71	74.1735	123.793	113.103	83.2394	19.4959	94.4631	78.4568	39.2301	199.807	254.07	74.6742	23.4014	158.792	80.6798
ENSG00000275022.1	11.733	-0.198291	0.580368	-0.341665	0.732603	0.877542	3.01005	1.27763	3.07531	1.6472	-0.0652547	ENSG00000275022.1	MIR6753	miRNA	chr11:68044794-68044957	7.38433	4.46715	10.1681	9.66198	42.2968	0	5.93456	27.9494	5.41596	9.9797	14.2936	27.7047	18.3287	7.29831	6.92297	3.98021	1.57807	8.72816	3.69496	27.3779	3.22719
ENSG00000243433.1	16.9679	0.169599	0.496455	0.34162	0.732637	0.877547	3.72188	1.33727	3.70288	1.09654	0.018993	ENSG00000243433.1	AC010973.1	lncRNA	chr7:151028781-151029754	2.46144	4.46715	12.2017	28.2427	13.535	27.7061	11.0213	7.52484	14.7005	36.5922	15.9752	13.3393	16.2138	56.5619	3.46148	14.3288	11.0465	7.75836	23.4014	33.6357	2.15146
ENSG00000214944.9	10.087	0.250033	0.731989	0.34158	0.732667	0.877549	2.70357	1.82644	2.41785	1.81173	0.285712	ENSG00000214944.9	ARHGEF28	protein_coding,lncRNA,retained_intron	chr5:73626158-73941993	40.6138	7.44525	14.2353	16.351	0	5.27735	0.847794	1.07498	4.64225	4.98985	6.72642	43.0962	6.34453	3.64915	1.15383	13.5327	7.10133	12.6073	4.92661	0	17.2117
ENSG00000163833.8	53.1939	-0.138366	0.405178	-0.341495	0.732731	0.877586	5.36432	1.06216	5.57344	0.927932	-0.209121	ENSG00000163833.8	FBXO40	protein_coding	chr3:121593379-121630295	110.765	11.9124	30.5042	55.7422	83.7476	34.3028	38.9985	94.598	70.4075	27.4442	53.8113	41.044	48.6414	16.4212	109.614	54.9269	84.4269	70.7951	13.5482	14.8623	50.5593
ENSG00000080618.16	19.5774	0.107238	0.31409	0.341423	0.732785	0.877586	4.18216	0.784237	4.1982	0.530685	-0.0160335	ENSG00000080618.16	CPB2	protein_coding	chr13:46053186-46105033	13.5379	37.2263	15.2521	23.0401	14.3809	15.832	16.1081	13.9747	27.0798	9.9797	23.5425	8.2088	16.9188	7.29831	19.6151	18.309	39.4518	30.0637	12.3165	32.8535	16.136
ENSG00000270714.1	3.43774	0.301514	0.883079	0.341435	0.732776	0.877586	1.02286	1.93602	1.25947	1.56743	-0.236611	ENSG00000270714.1	MICOS10P2	processed_pseudogene	chr17:64747264-64747492	3.69217	8.9343	0	0	3.38374	2.63867	1.69559	0	2.32113	4.98985	6.72642	0	17.6237	7.29831	2.30766	3.18417	1.57807	5.81877	0	0	0
ENSG00000280207.1	2.20379	0.20418	0.598264	0.341288	0.732887	0.877639	1.60795	1.9278	1.11936	0.924683	0.488581	ENSG00000280207.1	AC106795.5	lncRNA	chr5:177967004-177967457	2.46144	0	2.03361	2.22969	2.53781	1.31934	0.847794	5.37489	2.32113	0.831642	2.52241	0	2.11484	3.64915	2.30766	4.77625	5.52325	0.969795	51.7294	0	3.22719
ENSG00000226742.4	707.095	0.178534	0.523117	0.341288	0.732887	0.877639	9.08347	1.29063	8.85738	1.41411	0.226095	ENSG00000226742.4	HSBP1L1	retained_intron,protein_coding,nonsense_mediated_decay	chr18:79964582-79970822	1471.94	89.343	337.58	202.158	120.969	283.657	1487.88	1013.7	691.695	755.962	863.504	673.122	422.969	547.373	147.69	1014.16	170.432	755.471	1936.16	229.192	1634.03
ENSG00000138135.7	5.88704	-0.248509	0.728292	-0.341222	0.732936	0.877663	2.00867	1.44693	1.81868	1.85222	0.189988	ENSG00000138135.7	CH25H	protein_coding	chr10:89205629-89207317	1.23072	1.48905	0	3.71615	0	5.27735	12.7169	29.0244	6.18967	8.31642	1.6816	3.0783	4.22969	9.12289	3.46148	2.38813	2.36711	11.6375	0	1.56445	16.136
ENSG00000270190.1	2.24024	0.219355	0.643059	0.341112	0.733019	0.877713	0.977264	1.48476	1.07938	1.01283	-0.102118	ENSG00000270190.1	AC068491.3	lncRNA	chr2:111266868-111267473	3.69217	2.9781	1.01681	6.68907	1.69187	0	1.69559	2.14996	0.773708	0.831642	1.6816	1.0261	4.22969	0	0	4.77625	3.15614	0	6.15826	2.34668	2.15146
ENSG00000256944.1	13.464	0.143331	0.420248	0.341062	0.733057	0.877713	3.6902	0.818102	3.40075	1.101	0.289444	ENSG00000256944.1	AP003721.3	lncRNA	chr11:60913166-60914052	6.15361	16.3796	2.03361	23.0401	18.6106	15.832	9.32573	4.29991	15.4742	24.1176	4.20401	24.6264	12.6891	27.3687	10.3844	12.7367	4.73422	5.81877	23.4014	8.60448	12.9088
ENSG00000266955.1	5.5319	-0.172348	0.505345	-0.341051	0.733065	0.877713	2.03047	1.18158	2.48144	0.847356	-0.450969	ENSG00000266955.1	AP001269.1	lncRNA	chr18:11993988-11994938	12.3072	1.48905	11.1849	2.22969	6.76748	9.23536	4.23897	4.29991	3.09483	5.82149	5.04481	1.0261	11.9841	3.64915	1.15383	5.57229	4.73422	1.93959	1.23165	14.8623	4.30292
ENSG00000258500.2	5.57434	-0.163486	0.479828	-0.340719	0.733315	0.877943	2.12421	1.33691	2.39236	0.950857	-0.268157	ENSG00000258500.2	AL845552.1	transcribed_processed_pseudogene	chr14:100480952-100481274	17.2301	2.9781	4.06723	8.17552	4.22968	2.63867	1.69559	9.6748	6.96338	1.66328	5.88562	9.2349	1.4099	0	5.76914	2.38813	10.2575	4.84898	7.38992	6.25781	4.30292
ENSG00000174938.14	141.87	-0.371781	1.09116	-0.340721	0.733314	0.877943	4.86456	3.17235	4.56084	3.6859	0.303719	ENSG00000174938.14	SEZ6L2	protein_coding,retained_intron,lncRNA	chr16:29871159-29899547	1.23072	2573.08	2.03361	1468.62	4.22968	137.211	3.39118	4.29991	19.3427	56.5516	5.04481	137.497	4.93464	0	179.997	225.28	22.093	53.3387	6.15826	5.47558	594.879
ENSG00000125508.3	11.9351	-0.213723	0.627518	-0.340585	0.733416	0.878029	2.81474	1.59778	3.14662	1.5537	-0.331884	ENSG00000125508.3	SRMS	protein_coding	chr20:63540810-63547504	11.0765	25.3139	1.01681	23.7833	5.07561	35.6221	6.78235	7.52484	0.773708	12.4746	11.7712	35.9135	8.45938	5.47373	2.30766	0.796042	20.5149	10.6677	1.23165	4.69335	19.3631
ENSG00000187513.9	18.6606	0.207359	0.608977	0.340504	0.733477	0.878067	4.2647	2.13816	3.81678	1.79354	0.447917	ENSG00000187513.9	GJA4	protein_coding	chr1:34792999-34795747	8.61505	151.883	2.03361	3.71615	6.76748	25.0674	74.6059	9.6748	30.1746	11.643	5.04481	23.6003	21.8534	9.12289	2.30766	4.77625	15.7807	11.6375	88.679	9.38671	514.199
ENSG00000198830.11	24166.2	-0.0952204	0.280019	-0.34005	0.733819	0.878073	14.3881	0.637959	14.4921	0.573477	-0.103943	ENSG00000198830.11	HMGN2	protein_coding,lncRNA	chr1:26472440-26476642	22402.8	54835.8	28007.9	19406.5	19424.4	16979.9	13944.5	33566.2	14397.2	25152.2	26052.3	46170.4	30230.3	17019.7	28368	17042.5	23360.2	23039.4	22584.8	16698.2	8808.08
ENSG00000237349.1	5.35258	0.215001	0.631824	0.340286	0.733641	0.878073	1.79035	1.8363	2.15	1.19933	-0.359657	ENSG00000237349.1	BX679664.2	processed_pseudogene	chr1:108986963-108987245	4.92289	2.9781	8.13445	8.17552	4.22968	10.5547	2.54338	5.37489	3.09483	0	5.04481	0	4.22969	7.29831	3.46148	3.18417	20.5149	13.5771	0	0.782226	4.30292
ENSG00000287181.1	1.78113	0.261666	0.769666	0.339973	0.733877	0.878073	0.696794	1.46846	0.66098	1.14933	0.0358142	ENSG00000287181.1	AC107067.2	lncRNA	chr4:88352222-88358423	0	0	3.05042	1.48646	2.53781	1.31934	1.69559	0	3.09483	2.49492	0.840802	0	0.704948	9.12289	1.15383	0	0.789036	0	2.46331	2.34668	4.30292
ENSG00000287678.1	89.2998	0.124577	0.366216	0.340173	0.733726	0.878073	6.2072	1.03646	6.33358	0.538954	-0.126389	ENSG00000287678.1	AL031778.1	lncRNA	chr6:41080624-41101056	57.8439	47.6496	140.319	100.336	48.2183	69.9249	105.126	63.4237	126.114	77.3427	102.578	73.8792	51.4612	270.037	24.2304	71.6438	165.698	41.7012	123.165	75.8759	38.7263
ENSG00000154710.17	278.905	-0.0868091	0.255027	-0.340392	0.733561	0.878073	7.9494	0.671924	8.10643	0.417714	-0.157024	ENSG00000154710.17	RABGEF1	protein_coding,nonsense_mediated_decay,lncRNA	chr7:66682164-66811464	255.99	232.292	243.017	236.347	215.713	282.338	365.399	532.114	244.492	195.436	353.137	135.445	222.059	242.669	365.763	209.359	431.603	395.676	108.385	214.33	375.43
ENSG00000226045.1	4.63049	0.15206	0.446888	0.340265	0.733657	0.878073	2.08474	1.21562	2.16053	0.706707	-0.075784	ENSG00000226045.1	AC234644.1	processed_pseudogene	chr7:130645225-130645594	2.46144	4.46715	4.06723	1.48646	3.38374	9.23536	3.39118	3.22493	8.51079	2.49492	6.72642	4.1044	6.34453	3.64915	3.46148	11.1446	4.73422	4.84898	2.46331	7.04003	0
ENSG00000224629.1	11.5616	-0.171988	0.505907	-0.339959	0.733887	0.878073	3.06165	1.57795	3.11484	1.66096	-0.0531874	ENSG00000224629.1	AC004975.1	processed_pseudogene	chr7:157263022-157263229	2.46144	0	19.3193	10.4052	24.5321	10.5547	11.0213	25.7995	5.41596	6.65313	17.6568	9.2349	7.75443	14.5966	0	12.7367	6.31229	20.3657	17.2431	16.4267	4.30292
ENSG00000127589.4	73.3267	-0.156596	0.460104	-0.340349	0.733594	0.878073	5.83486	0.947142	5.85387	0.985838	-0.0190066	ENSG00000127589.4	TUBBP1	transcribed_processed_pseudogene,lncRNA	chr8:30351873-30353518	30.768	340.993	25.4202	40.1344	79.5179	62.0088	55.1066	50.524	52.6122	74.0161	37.8361	133.393	52.8711	67.5094	86.5371	54.9269	33.1395	26.1845	169.968	43.8046	22.5903
ENSG00000156675.16	9194.21	-0.150769	0.443325	-0.340088	0.733791	0.878073	12.7506	1.15254	12.8944	1.03076	-0.14376	ENSG00000156675.16	RAB11FIP1	protein_coding,lncRNA,retained_intron	chr8:37858618-37899497	4314.91	3465.02	5475.5	8375.45	10402.5	21641.1	4116.04	16916.9	3217.85	6681.41	21546.4	13724.1	9891.83	2178.55	17096.3	12608.5	9826.66	5818.77	1720.62	3723.39	10336.7
ENSG00000181800.6	1043.02	0.165539	0.486631	0.340173	0.733726	0.878073	9.8189	1.06844	9.40735	1.49083	0.411552	ENSG00000181800.6	CELF2-AS1	lncRNA	chr10:11316833-11319884	139.072	95.2993	1260.84	783.364	942.372	1431.48	388.29	531.039	2109.9	2408.43	754.2	331.43	1349.98	1653.07	2366.5	632.057	1393.44	839.843	216.771	1006.72	1269.36
ENSG00000260015.1	1.90441	0.510116	1.49978	0.340127	0.733761	0.878073	0.0339803	1.86928	0.169978	1.55934	-0.135998	ENSG00000260015.1	AC010547.2	lncRNA	chr16:71539834-71541825	0	0	0	0	0	9.23536	0	1.07498	0.773708	4.98985	1.6816	0	11.2792	0	0	0	0.789036	0	0	10.1689	0
ENSG00000268438.1	22.1611	0.161919	0.476012	0.340158	0.733738	0.878073	4.33019	0.888047	3.8285	1.82279	0.501688	ENSG00000268438.1	BNIP3P27	processed_pseudogene	chr19:21826513-21827279	60.3054	13.4015	30.5042	26.013	13.535	0	5.93456	27.9494	10.0582	24.9492	19.3385	16.4176	30.3128	10.9475	10.3844	46.9665	43.397	17.4563	8.62157	35.9824	12.9088
ENSG00000202255.1	4.17675	-0.161745	0.475763	-0.33997	0.733879	0.878073	1.92695	0.837366	1.94593	1.21292	-0.0189886	ENSG00000202255.1	Y_RNA	misc_RNA	chr20:36668559-36668670	11.0765	0	3.05042	4.45938	1.69187	3.95801	2.54338	2.14996	6.18967	6.65313	6.72642	2.0522	7.04948	1.82458	9.23062	2.38813	3.94518	0.969795	2.46331	3.91113	5.37865
ENSG00000147162.14	50450.8	0.0948838	0.278953	0.340142	0.733749	0.878073	15.5785	0.57786	15.4391	0.701405	0.13938	ENSG00000147162.14	OGT	protein_coding,lncRNA,retained_intron	chrX:71533104-71575892	60604.4	16127.9	64563.2	28925	57338.3	42866.6	27760.2	37286.7	84625.1	66753.4	50704.6	19956.6	38953.3	81764.8	76929.2	54593.4	53289.9	42361.6	40970.9	59839.5	53253
ENSG00000162222.14	941.812	-0.115879	0.341052	-0.339768	0.734031	0.87821	9.66158	0.728821	9.72521	0.831454	-0.063624	ENSG00000162222.14	TTC9C	protein_coding,nonsense_mediated_decay,retained_intron	chr11:62728069-62740293	1035.04	1797.28	839.882	396.141	1632.65	339.07	1818.52	507.389	804.657	725.191	859.3	1211.82	1194.89	1377.56	571.145	589.071	630.44	606.122	894.18	1623.9	323.795
ENSG00000280042.1	2.79005	-0.316433	0.931536	-0.339689	0.73409	0.878212	1.56851	1.86224	0.611735	1.86679	0.956779	ENSG00000280042.1	AC022336.3	TEC	chr3:124791119-124793104	18.4608	0	2.03361	8.17552	3.38374	0	0	1.07498	0	0.831642	0	0	0.704948	1.82458	1.15383	0.796042	48.1312	7.75836	1.23165	3.1289	6.45438
ENSG00000251602.7	116.745	0.109731	0.323015	0.339708	0.734076	0.878212	6.64663	1.01615	6.77131	0.366134	-0.124671	ENSG00000251602.7	AL928654.1	lncRNA	chr14:105416884-105419739	102.15	93.8102	91.5126	112.971	84.5935	124.018	104.279	106.423	99.0347	219.553	100.055	217.533	236.158	71.1585	31.1533	120.998	97.0514	33.9428	190.906	128.285	86.0584
ENSG00000197585.10	5.47172	-0.499792	1.47231	-0.339461	0.734263	0.878383	0.242384	2.1843	1.02444	2.23295	-0.782055	ENSG00000197585.10	AC068051.1	lncRNA	chr2:214241676-214684246	0	0	10.1681	0.743229	0.845935	0	2.54338	0	12.3793	41.5821	0.840802	0	0	38.3161	0	3.18417	0	0	0	0	4.30292
ENSG00000138246.17	6778.05	-0.0788491	0.232311	-0.339411	0.7343	0.878393	12.6205	0.466965	12.6759	0.537246	-0.0554549	ENSG00000138246.17	DNAJC13	nonsense_mediated_decay,retained_intron,protein_coding,lncRNA	chr3:132417502-132539032	4718.59	4206.57	4169.92	10802.8	9340.81	3971.2	8254.97	6457.39	9629.57	6759.58	8181.85	5929.83	9640.17	8579.16	3323.02	5343.83	5496.43	8634.09	6308.53	7728.39	4862.3
ENSG00000279048.1	31.7094	0.131457	0.387506	0.339239	0.73443	0.8784	4.72585	1.01465	4.8207	0.673439	-0.0948585	ENSG00000279048.1	AC080080.1	TEC	chr7:17940503-17942922	20.9223	31.2701	35.5882	38.6479	40.6049	15.832	27.1294	37.6242	23.985	9.9797	52.1297	16.4176	21.8534	10.9475	13.8459	27.8615	22.882	88.2514	73.8992	42.2402	13.9845
ENSG00000211962.2	191.975	-0.234249	0.690502	-0.339245	0.734425	0.8784	6.11698	2.19061	7.08558	1.34167	-0.968597	ENSG00000211962.2	IGHV1-46	IG_V_gene	chr14:106511117-106511856	153.84	811.533	393.504	125.606	283.388	50.1348	53.411	90.2981	38.6854	179.635	93.329	534.598	176.237	713.41	9.23062	70.8477	129.402	34.9126	24.6331	7.82226	57.0137
ENSG00000187870.7	23.4882	-0.251012	0.739986	-0.339211	0.73445	0.8784	3.86652	1.87386	3.45044	2.63602	0.416087	ENSG00000187870.7	RNFT1P3	unprocessed_pseudogene	chr17:20743333-20754501	19.6915	92.3211	1.01681	29.7292	43.9886	34.3028	18.6515	23.6495	0	0	16.816	35.9135	43.7068	25.5441	21.9227	0	13.4136	33.9428	8.62157	20.3379	9.68157
ENSG00000129347.21	4657.06	0.0776621	0.228911	0.339268	0.734408	0.8784	12.1459	0.531091	12.0786	0.449336	0.0672636	ENSG00000129347.21	KRI1	retained_intron,lncRNA,protein_coding,nonsense_mediated_decay	chr19:10553085-10566031	3284.8	3657.11	6179.13	3747.36	4064.72	6675.85	3318.27	4078.47	3368.73	7888.95	3648.24	5643.55	5203.93	8068.28	1955.74	3637.12	5336.25	4026.59	4419.17	5259.69	4336.27
ENSG00000160318.6	250.356	-0.125118	0.368712	-0.339338	0.734355	0.8784	7.743	0.723723	7.75858	0.922806	-0.0155771	ENSG00000160318.6	CLDND2	protein_coding	chr19:51367098-51369003	596.9	221.869	216.58	372.358	85.4394	521.138	111.909	168.772	125.341	312.697	135.369	149.811	332.031	319.301	191.535	82.7884	172.799	246.328	167.505	510.793	216.222
ENSG00000280113.2	1.85663	0.198036	0.584003	0.3391	0.734534	0.878465	0.954947	1.17605	1.01388	0.797978	-0.0589309	ENSG00000280113.2	AL357140.3	TEC	chr1:9826289-9828271	2.46144	0	2.03361	0.743229	1.69187	1.31934	2.54338	1.07498	2.32113	2.49492	2.52241	0	2.11484	1.82458	0	3.98021	1.57807	4.84898	1.23165	3.1289	1.07573
ENSG00000165449.11	802.14	0.390585	1.15254	0.338891	0.734692	0.878552	6.88681	4.08971	6.12152	3.7699	0.765288	ENSG00000165449.11	SLC16A9	protein_coding,lncRNA	chr10:59650761-59736002	3412.79	2747.3	59.9916	5.20261	7.61342	7.91602	21.1948	801.933	37.9117	1.66328	582.676	858.846	121.956	10.9475	0	4763.52	301.412	6.78857	2676.38	319.93	98.9672
ENSG00000137831.15	219.722	-0.241516	0.712832	-0.338811	0.734752	0.878552	6.92975	1.67167	6.57619	2.56692	0.353559	ENSG00000137831.15	UACA	protein_coding,retained_intron,lncRNA	chr15:70654554-70763558	7.38433	772.817	295.891	263.103	14.3809	226.926	51.7154	334.318	3.86854	87.3224	551.566	379.657	304.538	54.7373	49.6146	619.321	147.55	14.5469	145.335	45.3691	244.191
ENSG00000250251.6	1557.11	0.0910505	0.268708	0.338845	0.734727	0.878552	10.5312	0.652088	10.4673	0.550533	0.0639509	ENSG00000250251.6	PKD1P6	transcribed_unprocessed_pseudogene,lncRNA	chr16:15125242-15154564	683.051	1014.04	1534.36	1927.19	1243.52	1566.05	1509.07	1299.65	2016.28	2778.51	1040.07	576.668	1637.59	1111.17	1786.13	1248.19	1870.8	2097.67	1762.5	1053.66	2943.2
ENSG00000279490.1	7.40643	-0.27203	0.802781	-0.338859	0.734716	0.878552	1.93894	1.94461	2.17394	1.96932	-0.235008	ENSG00000279490.1	AC109446.4	TEC	chr16:17082295-17085049	8.61505	1.48905	13.2185	24.5266	0	7.91602	0	4.29991	1.54742	4.98985	21.8609	1.0261	2.11484	10.9475	13.8459	8.75646	22.093	2.90939	0	0	5.37865
ENSG00000183943.6	5072.79	0.0862127	0.254411	0.338871	0.734707	0.878552	12.2441	0.607114	12.1862	0.524025	0.0579063	ENSG00000183943.6	PRKX	protein_coding,lncRNA	chrX:3604340-3713649	5316.72	2303.56	3557.81	4182.9	6193.94	6910.69	6145.66	3036.81	7421.41	4287.11	4854.79	3884.82	5561.34	4411.83	5898.37	2679.48	8495.55	7720.54	2490.4	6971.98	4202.88
ENSG00000137817.17	6275.13	0.0674163	0.199011	0.338757	0.734792	0.878566	12.5583	0.565207	12.5638	0.242737	-0.00548001	ENSG00000137817.17	PARP6	protein_coding,nonsense_mediated_decay,lncRNA,retained_intron	chr15:72241181-72272999	8387.37	5475.24	5745.98	5502.13	5479.97	5443.58	7165.55	5212.57	7243.46	6826.95	5004.45	3796.57	5154.58	8613.83	7922.18	5120.94	7199.95	8694.21	2915.32	5364.5	9508.38
ENSG00000132330.18	255.52	-0.0953436	0.281606	-0.338571	0.734933	0.878699	7.81955	0.707783	7.93648	0.605034	-0.116931	ENSG00000132330.18	SCLY	protein_coding,nonsense_mediated_decay,lncRNA,retained_intron	chr2:238060924-238099413	174.762	175.708	400.622	364.926	327.377	114.782	155.146	295.619	215.091	376.734	296.803	311.934	345.425	328.424	77.3065	234.832	184.634	206.566	320.23	327.753	131.239
ENSG00000287632.1	6.81349	-0.25191	0.744328	-0.33844	0.735032	0.878782	1.93698	1.79658	2.13023	1.76309	-0.193254	ENSG00000287632.1	AC112253.1	lncRNA	chr4:78669690-78691671	2.46144	20.8467	3.05042	0.743229	5.92155	7.91602	24.586	12.8997	1.54742	0	1.6816	1.0261	0.704948	0	2.30766	13.5327	7.89036	8.72816	13.5482	0.782226	12.9088
ENSG00000203757.2	2.01452	0.308916	0.913078	0.338324	0.735119	0.878817	0.670928	1.62553	0.60719	1.33505	0.0637383	ENSG00000203757.2	OR6K3	protein_coding	chr1:158716327-158720720	0	0	1.01681	3.71615	5.07561	0	0.847794	1.07498	0.773708	0.831642	5.88562	1.0261	0	1.82458	0	3.98021	0	1.93959	11.0849	0	3.22719
ENSG00000151743.11	194.146	0.072751	0.21503	0.338329	0.735115	0.878817	7.60348	0.355282	7.48317	0.521705	0.120316	ENSG00000151743.11	AMN1	protein_coding,lncRNA	chr12:31671142-31729121	253.529	352.905	156.588	132.295	151.422	106.866	196.688	108.573	209.675	205.415	211.041	132.367	220.649	259.09	145.382	238.813	190.947	260.875	214.308	147.841	181.798
ENSG00000109321.11	3648.43	0.302611	0.894782	0.338195	0.735216	0.878899	10.1557	2.64011	9.8554	2.55319	0.300261	ENSG00000109321.11	AREG	retained_intron,protein_coding	chr4:74445136-74455005	228.914	59.562	984.269	236.347	446.654	354.902	1677.78	8371.93	11808.3	11508.3	441.421	962.482	5716.43	6309.39	93.46	246.773	3167.19	22067.7	128.092	352.784	1454.39
ENSG00000184634.16	8116.6	-0.090759	0.268404	-0.338143	0.735255	0.878911	12.8816	0.437075	12.8775	0.735998	0.00407328	ENSG00000184634.16	MED12	protein_coding,lncRNA	chrX:71118556-71142454	2559.9	12997.9	6457.74	7581.68	9744.33	5946.25	13206.1	4390.21	9149.1	13380.3	6537.24	5470.14	7151	11531.3	5891.44	8466.7	7161.29	9341.07	9922.2	9209.14	4353.48
ENSG00000168393.13	1894.61	0.116018	0.343155	0.338091	0.735295	0.878923	10.7198	0.881918	10.6822	0.64179	0.0375764	ENSG00000168393.13	DTYMK	protein_coding,nonsense_mediated_decay,lncRNA,retained_intron	chr2:241675747-241686944	1112.57	4633.93	1424.55	1025.66	1897.43	1762.63	1400.56	2325.18	998.084	2089.92	1372.19	3882.76	2701.36	1813.63	2305.35	1305.51	968.936	901.91	3539.77	1713.86	611.015
ENSG00000115844.11	46.5748	0.264874	0.783657	0.337998	0.735365	0.878944	4.62649	1.82133	4.05125	2.2688	0.575237	ENSG00000115844.11	DLX2	protein_coding	chr2:172099438-172102900	211.684	71.4744	8.13445	7.43229	22.8402	6.59669	13.5647	66.6486	0.773708	1.66328	57.1746	12.3132	4.22969	3.64915	31.1533	24.6773	115.199	29.0939	242.636	32.0713	15.0602
ENSG00000272129.1	35.65	-0.0965895	0.285776	-0.33799	0.73537	0.878944	4.98555	0.685596	5.13256	0.536647	-0.147012	ENSG00000272129.1	AL359715.3	lncRNA	chr6:80355424-80356859	29.5373	62.5401	59.9916	40.8776	21.9943	25.0674	35.6073	33.3243	27.8535	48.2352	21.0201	44.1223	41.5919	32.8424	38.0763	58.9071	21.304	13.5771	28.328	47.7158	16.136
ENSG00000187118.14	994.462	-0.0985891	0.291736	-0.33794	0.735409	0.878955	9.70463	0.794478	9.94231	0.451726	-0.237682	ENSG00000187118.14	CMC1	protein_coding,nonsense_mediated_decay,retained_intron,lncRNA	chr3:28241584-28325142	1277.49	1614.13	1011.72	677.082	1056.57	887.914	981.745	1240.52	688.6	587.971	1272.13	2401.07	1283.71	817.411	698.066	670.267	796.137	305.486	954.531	1140.49	520.653
ENSG00000235947.1	64.6407	-0.275638	0.815772	-0.337886	0.735449	0.878969	4.55817	2.02575	4.7035	2.159	-0.145333	ENSG00000235947.1	EGOT	lncRNA	chr3:4749192-4751590	18.4608	78.9197	2.03361	274.252	7.61342	30.3448	14.4125	40.8492	7.73708	9.14806	291.758	155.967	21.8534	3.64915	13.8459	274.634	59.9667	10.6677	3.69496	25.8134	11.833
ENSG00000211652.2	72.0829	-0.217199	0.643154	-0.33771	0.735582	0.879093	4.76172	2.70147	5.92567	1.14965	-1.16395	ENSG00000211652.2	IGLV7-43	IG_V_gene	chr22:22395018-22395489	57.8439	220.38	123.034	64.661	75.2882	30.3448	46.6287	54.8239	9.2845	67.363	99.2147	98.5056	116.316	229.897	0	6.36834	93.1063	51.3992	32.023	3.91113	33.3476
ENSG00000169252.5	2469.39	0.233921	0.69278	0.337656	0.735622	0.879107	9.95593	2.52138	10.5859	1.60451	-0.630012	ENSG00000169252.5	ADRB2	protein_coding	chr5:148825245-148828687	710.126	4026.39	1623.84	2778.19	1210.53	2682.21	451.026	3662.45	129.983	2257.91	5530.8	4345.53	5472.51	414.179	717.681	5060.44	1934.72	125.104	130.555	8497.32	95.74
ENSG00000170854.18	945.039	0.144267	0.427545	0.337432	0.735791	0.879205	9.5533	1.27574	9.58935	0.933723	-0.0360506	ENSG00000170854.18	RIOX2	nonsense_mediated_decay,protein_coding,retained_intron	chr3:97941818-97972457	385.216	205.489	886.656	797.485	1565.83	1031.72	900.357	1171.73	356.68	1107.75	1490.74	2270.76	1096.9	921.412	807.679	1014.95	889.244	602.243	165.041	2007.97	169.965
ENSG00000096093.16	2502.47	-0.0796296	0.235949	-0.337487	0.73575	0.879205	11.1713	0.511007	11.2443	0.519034	-0.0729437	ENSG00000096093.16	EFHC1	retained_intron,protein_coding,lncRNA,nonsense_mediated_decay	chr6:52362123-52529886	4020.77	2790.48	2886.71	2515.83	1607.28	1757.36	1367.49	2488.57	3851.52	1775.55	3188.32	1554.54	2406.69	2824.45	3481.1	3131.63	3272.13	1192.85	1922.61	2689.29	1826.59
ENSG00000185899.1	10.1003	-0.288846	0.855922	-0.337468	0.735764	0.879205	2.06313	2.06823	2.25235	1.96829	-0.18922	ENSG00000185899.1	TAS2R60	protein_coding	chr7:143443453-143444409	2.46144	0	10.1681	2.22969	6.76748	1.31934	1.69559	41.9241	2.32113	3.32657	49.6073	44.1223	19.7386	0	2.30766	1.59208	8.6794	4.84898	0	4.69335	4.30292
ENSG00000286156.1	2.13214	-0.31317	0.928219	-0.337388	0.735824	0.87921	0.627725	1.51552	0.758848	1.57775	-0.131123	ENSG00000286156.1	AC026273.1	transcribed_unprocessed_pseudogene,lncRNA	chr2:94195806-94208379	0	2.9781	2.03361	0	1.69187	1.31934	8.47794	0	1.54742	0	7.56722	2.0522	5.63959	5.47373	0	3.18417	1.57807	0	1.23165	0	0
ENSG00000281468.1	40.9179	0.177387	0.526154	0.337139	0.736012	0.879399	4.75822	1.61641	5.00286	0.932933	-0.244639	ENSG00000281468.1	AC006504.7	lncRNA	chr19:27802838-27803472	44.306	34.2482	20.3361	40.1344	121.815	39.5801	22.8904	8.59982	39.4591	19.1278	33.6321	113.897	39.4771	25.5441	4.61531	83.5844	10.2575	23.2751	25.8647	103.254	5.37865
ENSG00000229020.4	27.9546	0.24487	0.726622	0.336997	0.736119	0.879422	4.53335	1.25787	3.23957	2.71543	1.29378	ENSG00000229020.4	AKR7A2P1	processed_pseudogene	chr1:112923423-112924337	0	4.46715	1.01681	5.94584	0	32.9834	32.2162	67.7236	41.7803	79.8376	16.816	37.9657	55.6909	10.9475	5.76914	46.9665	44.186	16.4865	6.15826	18.7734	61.3166
ENSG00000206561.13	247.101	-0.157468	0.46746	-0.336859	0.736223	0.879422	7.21871	1.38718	7.88845	0.651134	-0.669746	ENSG00000206561.13	COLQ	protein_coding,retained_intron,lncRNA	chr3:15450133-15521751	119.38	244.204	513.487	269.049	127.736	217.691	198.384	206.396	423.992	344.3	192.544	55.4094	40.1821	414.179	83.0756	327.969	164.12	82.4326	905.265	117.334	141.996
ENSG00000249363.1	14.4157	0.250579	0.743406	0.337069	0.736065	0.879422	3.09992	2.08721	2.69304	2.16648	0.406879	ENSG00000249363.1	AC011411.1	processed_pseudogene	chr5:145728360-145729349	20.9223	0	11.1849	2.97292	16.9187	0	16.1081	5.37489	59.5755	9.14806	3.36321	1.0261	28.9029	0	3.46148	16.7169	46.5531	4.84898	20.9381	25.0312	9.68157
ENSG00000096092.6	522.002	-0.153705	0.456311	-0.336843	0.736235	0.879422	8.66826	0.994976	8.66402	1.26771	0.00423358	ENSG00000096092.6	TMEM14A	protein_coding	chr6:52671113-52686588	980.885	1490.54	106.765	277.968	87.1313	618.769	352.682	640.687	422.445	275.273	780.264	1254.92	611.895	634.953	485.761	579.519	353.488	98.9191	268.5	408.322	232.358
ENSG00000218676.1	3.35677	0.181137	0.537639	0.336913	0.736183	0.879422	1.628	1.2678	1.57193	1.09166	0.0560708	ENSG00000218676.1	BRD7P4	processed_pseudogene	chr6:111430260-111431781	4.92289	0	4.06723	2.22969	6.76748	1.31934	2.54338	6.44987	3.09483	1.66328	1.6816	1.0261	8.45938	5.47373	3.46148	7.16438	3.15614	0.969795	3.69496	2.34668	0
ENSG00000267150.1	10.1475	-0.147672	0.438355	-0.336877	0.736209	0.879422	3.02486	1.08141	3.23289	0.965997	-0.208034	ENSG00000267150.1	AC006557.1	lncRNA	chr18:14089935-14091019	9.84577	17.8686	13.2185	9.66198	23.6862	5.27735	1.69559	8.59982	12.3793	4.15821	10.9304	8.2088	10.5742	12.772	5.76914	25.4733	7.10133	3.87918	12.3165	8.60448	1.07573
ENSG00000279653.1	9.86664	-0.155276	0.460739	-0.337014	0.736106	0.879422	2.78985	1.52937	3.25867	0.749344	-0.468819	ENSG00000279653.1	AC004678.2	TEC	chr19:2002580-2003581	6.15361	11.9124	8.13445	29.7292	3.38374	13.1934	8.47794	6.44987	10.0582	10.8113	6.72642	6.1566	27.493	3.64915	10.3844	10.3485	11.8355	10.6677	6.15826	5.47558	0
ENSG00000265395.1	5.07789	0.218679	0.649276	0.336805	0.736264	0.879422	1.92687	1.56145	1.85854	1.40022	0.0683336	ENSG00000265395.1	MIR3944	miRNA	chr10:133371556-133371663	1.23072	0	3.05042	7.43229	0.845935	6.59669	6.78235	16.1247	3.09483	4.15821	2.52241	1.0261	2.11484	1.82458	10.3844	2.38813	12.6246	15.5167	2.46331	0	6.45438
ENSG00000198522.14	2485.2	0.0774803	0.230157	0.33664	0.736388	0.879536	11.2476	0.523861	11.1641	0.498351	0.0834621	ENSG00000198522.14	GPN1	lncRNA,protein_coding,nonsense_mediated_decay,retained_intron	chr2:27628247-27651511	3188.8	4187.21	2129.19	1204.77	2119.91	1720.42	3318.27	1922.06	2513.78	2430.06	1904.42	3392.29	2599.85	2454.06	3561.87	3007.45	1937.87	2427.4	2662.83	2523.46	983.218
ENSG00000270996.1	1.93394	-0.266353	0.791674	-0.336443	0.736537	0.879575	0.591528	1.46409	0.905918	1.34771	-0.31439	ENSG00000270996.1	AC005034.4	lncRNA	chr2:75719120-75720018	0	4.46715	4.06723	0.743229	1.69187	2.63867	2.54338	4.29991	2.32113	0	0	2.0522	1.4099	5.47373	0	1.59208	0	4.84898	2.46331	0	0
ENSG00000255186.1	2.52845	0.260867	0.775259	0.33649	0.736501	0.879575	1.39901	1.12128	0.644488	1.70186	0.754518	ENSG00000255186.1	AC087277.2	lncRNA	chr11:36386521-36388250	7.38433	0	2.03361	2.97292	5.07561	0	0	1.07498	0	6.65313	0	1.0261	1.4099	3.64915	2.30766	0	4.73422	5.81877	1.23165	2.34668	5.37865
ENSG00000288018.1	77.3011	-0.158796	0.471921	-0.336489	0.736502	0.879575	5.64714	1.42461	6.12221	0.915414	-0.475064	ENSG00000288018.1	AP003120.1	lncRNA	chr11:88422400-88428176	195.685	105.723	104.731	17.0943	91.361	64.6475	52.5632	45.1491	85.8816	41.5821	91.6474	9.2349	52.1662	80.2814	50.7684	157.616	147.55	31.0334	14.7798	158.01	25.8175
ENSG00000157399.15	2.82192	0.326239	0.969661	0.336446	0.736534	0.879575	1.80054	2.07762	0.384121	1.6827	1.41642	ENSG00000157399.15	ARSE	protein_coding,lncRNA	chrX:2934521-2968475	0	0	0	0.743229	1.69187	1.31934	0	1.07498	19.3427	0	3.36321	1.0261	10.5742	0	61.1529	4.77625	3.94518	1.93959	6.15826	0	2.15146
ENSG00000178934.5	3.52892	0.457159	1.3591	0.33637	0.736592	0.879606	0.364005	2.12001	0.732985	1.85435	-0.36898	ENSG00000178934.5	LGALS7B	retained_intron,protein_coding	chr19:38789200-38791754	0	0	3.05042	2.97292	0.845935	5.27735	5.08676	0	15.4742	0	0	0	0.704948	0	31.1533	0	0	0	7.38992	0	2.15146
ENSG00000130762.15	33.4681	0.2193	0.652222	0.336236	0.736693	0.879632	4.8072	1.1613	3.83051	1.93972	0.976688	ENSG00000130762.15	ARHGEF16	retained_intron,protein_coding	chr1:3454665-3481113	63.9975	156.35	22.3697	7.43229	5.07561	48.8155	0.847794	16.1247	5.41596	10.8113	5.88562	9.2349	30.3128	40.1407	46.1531	22.2892	79.6927	78.5534	11.0849	33.6357	8.60584
ENSG00000233040.2	6.04688	-0.180552	0.536995	-0.336226	0.736701	0.879632	2.06467	1.5308	2.51629	1.0335	-0.451622	ENSG00000233040.2	FAM204BP	processed_pseudogene	chr1:197746751-197747451	3.69217	5.9562	7.11765	0.743229	4.22968	6.59669	11.0213	8.59982	13.153	1.66328	7.56722	0	2.81979	1.82458	13.8459	4.77625	8.6794	4.84898	6.15826	0.782226	12.9088
ENSG00000280003.1	20.2223	-0.156005	0.46393	-0.336269	0.736668	0.879632	3.63867	1.52942	4.35069	0.544724	-0.712026	ENSG00000280003.1	AC097637.2	TEC	chr3:52217016-52219012	20.9223	20.8467	16.2689	29.7292	25.3781	18.4707	36.4551	8.59982	17.7953	14.1379	24.3833	4.1044	18.3287	54.7373	3.46148	23.0852	33.9286	6.78857	2.46331	38.3291	6.45438
ENSG00000239393.1	4.3546	-0.141665	0.421389	-0.336186	0.73673	0.879632	1.98273	0.845776	2.19843	0.777776	-0.215704	ENSG00000239393.1	AC146507.1	processed_pseudogene	chr5:177346073-177346426	6.15361	2.9781	5.08403	3.71615	0.845935	9.23536	5.08676	7.52484	4.64225	2.49492	3.36321	1.0261	4.22969	1.82458	6.92297	4.77625	3.15614	6.78857	1.23165	3.91113	6.45438
ENSG00000241333.3	5.12438	0.180404	0.536705	0.336132	0.736771	0.879647	1.93338	1.68502	2.11166	1.19665	-0.178285	ENSG00000241333.3	RN7SL385P	misc_RNA	chr22:37669464-37669739	3.69217	4.46715	5.08403	2.22969	2.53781	5.27735	7.63014	6.44987	4.64225	11.643	0	3.0783	4.93464	0	14.9998	4.77625	11.8355	4.84898	0	6.25781	3.22719
ENSG00000266189.1	79.0853	0.231696	0.689458	0.336055	0.736829	0.879681	5.72885	1.67151	5.05156	1.93808	0.677282	ENSG00000266189.1	MIR3186	miRNA	chr17:81451104-81451188	4.92289	16.3796	404.689	21.5537	3.38374	50.1348	30.5206	74.1735	17.0216	81.5009	99.2147	31.8091	107.857	118.598	27.6919	87.5646	308.513	21.3355	54.1927	95.4315	4.30292
ENSG00000244630.2	5.52297	-0.167355	0.498135	-0.335964	0.736898	0.879694	2.21729	0.95911	2.2242	1.3835	-0.00691152	ENSG00000244630.2	AC022493.1	processed_pseudogene	chr5:80855507-80855843	1.23072	0	17.2857	5.94584	4.22968	6.59669	3.39118	9.6748	3.09483	4.98985	8.40802	7.1827	11.2792	1.82458	1.15383	7.16438	3.15614	2.90939	4.92661	9.38671	2.15146
ENSG00000129595.13	24.8351	-0.205558	0.611795	-0.335991	0.736878	0.879694	3.98507	1.21988	3.99814	1.49838	-0.0130653	ENSG00000129595.13	EPB41L4A	protein_coding,retained_intron,lncRNA	chr5:112142441-112419313	15.9994	2.9781	36.605	122.633	7.61342	34.3028	12.7169	13.9747	4.64225	6.65313	32.7913	20.522	9.86928	3.64915	9.23062	15.9208	15.7807	9.69795	104.69	13.2978	27.969
ENSG00000162998.5	11.1039	0.45211	1.34643	0.335785	0.737033	0.879769	1.39647	2.62405	1.42397	2.65016	-0.0275019	ENSG00000162998.5	FRZB	protein_coding	chr2:182833275-182866637	4.92289	47.6496	24.4034	0	0.845935	0	0	13.9747	0	0	12.612	21.5481	2.11484	0	0	3.98021	93.8953	0	6.15826	0	1.07573
ENSG00000214128.11	2.0862	-0.275346	0.820056	-0.335765	0.737048	0.879769	0.887347	1.06114	0.712441	1.57311	0.174907	ENSG00000214128.11	TMEM213	protein_coding,retained_intron	chr7:138797952-138838101	9.84577	1.48905	3.05042	0	0.845935	0	5.93456	2.14996	0	0	1.6816	0	0.704948	1.82458	6.92297	0.796042	0.789036	0.969795	1.23165	2.34668	3.22719
ENSG00000286423.1	31.6462	-0.512615	1.52647	-0.335818	0.737008	0.879769	1.91161	3.43611	2.3779	3.56666	-0.466293	ENSG00000286423.1	AC004817.5	lncRNA	chr14:71179053-71243841	0	0	186.076	66.8907	29.6077	98.9503	22.0426	0	2.32113	0	0	72.8531	0	0	64.6143	0	0	17.4563	0	1.56445	102.194
ENSG00000169194.9	23.9755	-0.19997	0.595948	-0.335549	0.737211	0.879929	3.74464	1.65423	4.21157	1.48527	-0.466932	ENSG00000169194.9	IL13	lncRNA,protein_coding,retained_intron	chr5:132656263-132661110	15.9994	13.4015	15.2521	24.5266	26.224	54.0928	0.847794	72.0235	13.153	29.9391	15.9752	9.2349	6.34453	7.29831	5.76914	5.57229	54.4435	54.3085	34.4863	1.56445	43.0292
ENSG00000174469.23	39.1245	-0.260495	0.776489	-0.335478	0.737264	0.879958	4.10942	1.70672	4.10783	2.14525	0.00159168	ENSG00000174469.23	CNTNAP2	lncRNA,protein_coding,retained_intron	chr7:146116002-148420998	8.61505	25.3139	15.2521	42.3641	12.689	85.7569	1.69559	47.299	3.86854	1.66328	222.813	10.261	16.9188	7.29831	3.46148	34.2298	89.1611	7.75836	9.85322	8.60448	166.738
ENSG00000011422.12	8474.15	0.231405	0.689914	0.335412	0.737314	0.879983	11.7052	2.19825	12.4085	1.47622	-0.703249	ENSG00000011422.12	PLAUR	protein_coding,nonsense_mediated_decay,retained_intron	chr19:43646095-43670547	10663	14713.3	741.252	7547.5	4397.17	14116.9	3960.89	16861	2697.92	1385.51	8999.95	2807.41	5564.86	1012.64	50857.3	2480.47	20153.6	3295.36	195.833	1769.39	3736.01
ENSG00000286064.1	49.3947	0.115483	0.344459	0.335258	0.73743	0.880003	5.50585	0.768665	5.414	0.755747	0.091846	ENSG00000286064.1	AL035413.2	unprocessed_pseudogene	chr1:19260521-19262307	14.7687	23.8248	35.5882	60.9448	32.9915	97.6309	76.3014	54.8239	34.8169	44.077	46.2441	26.6786	36.6573	85.7551	19.6151	46.1704	123.879	31.0334	49.2661	44.5869	51.6351
ENSG00000273328.5	3.95294	-0.311708	0.929752	-0.335259	0.73743	0.880003	1.03243	1.64378	1.27696	1.94843	-0.244537	ENSG00000273328.5	AC099329.2	lncRNA	chr3:42809414-42908105	3.69217	2.9781	5.08403	8.91875	0	0	6.78235	2.14996	17.7953	0	0	1.0261	0.704948	0	5.76914	1.59208	0.789036	0	20.9381	1.56445	3.22719
ENSG00000125447.17	6083.2	-0.0581287	0.173396	-0.335236	0.737447	0.880003	12.4928	0.381173	12.5657	0.316851	-0.0729068	ENSG00000125447.17	GGA3	nonsense_mediated_decay,protein_coding,retained_intron	chr17:75236599-75262363	4436.75	6581.6	5500.92	6116.78	9137.79	4626.91	7288.48	6103.72	7739.4	5250.15	5408.88	4584.62	5715.72	9633.77	6275.67	4066.18	4620.6	7510.09	6940.36	5065.69	5143.07
ENSG00000063180.9	140.01	-0.185517	0.553268	-0.335311	0.737391	0.880003	6.38743	1.40787	6.73405	1.23338	-0.346611	ENSG00000063180.9	CA11	protein_coding,retained_intron	chr19:48637946-48646187	409.83	153.372	50.8403	154.592	64.2911	75.2022	34.7595	49.449	245.266	342.636	53.8113	22.5742	69.7899	31.0178	301.149	38.21	171.221	50.4294	105.922	67.2714	448.58
ENSG00000167494.9	3.49521	-0.374331	1.11699	-0.335125	0.737531	0.880068	0.585172	1.6373	0.882091	1.96539	-0.296919	ENSG00000167494.9	NOS2P2	lncRNA,transcribed_unprocessed_pseudogene	chr17:18497095-18506313	1.23072	13.4015	0	17.0943	1.69187	7.91602	0	0	0.773708	0	0.840802	0	1.4099	1.82458	1.15383	0.796042	0.789036	0	23.4014	0	1.07573
ENSG00000196812.5	298.959	0.0940074	0.280614	0.335006	0.737621	0.880117	8.10302	0.729555	8.1144	0.459618	-0.0113782	ENSG00000196812.5	ZSCAN16	protein_coding	chr6:28124609-28130082	344.602	262.073	354.866	191.753	362.06	180.749	429.831	199.946	400.007	212.9	246.355	176.489	174.122	414.179	162.69	340.706	154.651	687.585	227.856	348.09	406.626
ENSG00000270863.1	7.97806	-0.248099	0.740608	-0.334993	0.73763	0.880117	1.92104	1.95738	2.48562	1.70921	-0.56458	ENSG00000270863.1	DDX55P1	processed_pseudogene	chr12:11512723-11514136	1.23072	7.44525	18.3025	3.71615	5.92155	18.4707	3.39118	0	20.1164	14.1379	1.6816	0	8.45938	25.5441	3.46148	3.98021	24.4601	1.93959	0	3.1289	2.15146
ENSG00000266469.2	14.7081	-0.112884	0.337015	-0.334952	0.737662	0.88012	3.76101	0.623597	3.75551	0.884543	0.00550189	ENSG00000266469.2	AC005288.1	lncRNA	chr17:39401793-39406233	11.0765	2.9781	17.2857	8.91875	9.30529	18.4707	15.2603	9.6748	14.7005	36.5922	23.5425	15.3915	13.394	5.47373	24.2304	15.1248	14.2027	16.4865	12.3165	17.9912	6.45438
ENSG00000087842.11	54.5093	-0.178248	0.532251	-0.334896	0.737704	0.880135	5.54015	2.41324	5.5042	1.10394	0.0359527	ENSG00000087842.11	PIR	protein_coding,lncRNA	chrX:15384799-15493564	99.6885	38.7153	78.2941	40.8776	34.6833	22.4287	31.3684	167.697	63.4441	9.14806	48.7665	61.566	56.3959	36.4915	18.4612	135.327	11.8355	3.87918	1693.52	11.7334	125.86
ENSG00000181215.15	7.82247	-0.178852	0.534511	-0.334609	0.73792	0.88022	2.34984	1.66716	2.86561	0.88738	-0.515764	ENSG00000181215.15	C4orf50	protein_coding,nonsense_mediated_decay	chr4:5897373-6200555	4.92289	4.46715	8.13445	23.7833	6.76748	7.91602	1.69559	6.44987	12.3793	4.15821	9.24882	20.522	2.81979	14.5966	0	3.98021	8.6794	10.6677	3.69496	0.782226	8.60584
ENSG00000231393.1	37.0973	-0.166061	0.496171	-0.334684	0.737864	0.88022	4.69314	1.1445	4.92076	1.14816	-0.227614	ENSG00000231393.1	AL357874.2	lncRNA	chr9:35642514-35643517	9.84577	7.44525	14.2353	29.7292	27.0699	47.4961	35.6073	41.9241	77.3708	107.282	31.1097	37.9657	7.04948	34.667	134.998	19.105	36.2957	26.1845	9.85322	17.9912	25.8175
ENSG00000261460.1	48.4574	0.0937595	0.280106	0.334729	0.73783	0.88022	5.5556	0.643232	5.44829	0.625574	0.107317	ENSG00000261460.1	AC009690.2	lncRNA	chr15:72278867-72351794	29.5373	19.3577	58.9748	78.0391	33.8374	44.8575	34.7595	55.8988	28.6272	66.5313	64.7418	16.4176	35.2474	49.2636	73.845	54.9269	44.186	63.0367	34.4863	57.8847	73.1497
ENSG00000260852.1	793.376	0.125871	0.37614	0.334638	0.737898	0.88022	9.42266	0.949187	9.38107	0.789294	0.0415883	ENSG00000260852.1	FBXL19-AS1	lncRNA	chr16:30919319-30923269	308.911	287.387	694.479	575.26	771.493	815.35	1548.92	539.639	1346.25	1035.39	441.421	201.116	1291.47	454.32	459.223	855.745	903.446	453.864	676.177	2182.41	818.631
ENSG00000126934.13	8163.31	-0.0998066	0.298267	-0.334622	0.73791	0.88022	12.698	0.789039	13.0046	0.333166	-0.306598	ENSG00000126934.13	MAP2K2	retained_intron,lncRNA,protein_coding	chr19:4090321-4124129	9402.71	13623.3	6690.59	6807.98	6352.97	9116.62	9272.32	9699.52	6982.72	7994.57	6803.77	6727.11	5562.04	10467.6	6467.2	4441.12	5273.13	3302.15	24654	5779.08	6009.03
ENSG00000173933.20	2886.23	-0.0833685	0.249181	-0.33457	0.737949	0.88022	11.3681	0.528218	11.4381	0.53347	-0.070063	ENSG00000173933.20	RBM4	protein_coding,lncRNA	chr11:66638617-66668374	4917.96	2214.22	5478.55	2144.96	1722.32	2787.76	2119.48	2889.54	2646.86	2074.11	3626.38	1560.7	1992.18	2474.13	3304.56	3536.02	4252.12	3598.91	1546.96	2244.21	3478.91
ENSG00000126062.4	1543.74	-0.100236	0.29964	-0.334521	0.737987	0.88023	10.4033	0.62293	10.5021	0.625173	-0.0988197	ENSG00000126062.4	TMEM115	protein_coding	chr3:50354750-50359521	1751.32	3756.88	904.958	1339.3	1517.61	1307.46	2374.67	1410.37	823.999	1017.1	1338.56	1933.17	1429.64	1691.38	1009.6	876.442	1288.5	963.007	3462.18	1379.06	843.373
ENSG00000166949.16	5773.69	-0.158431	0.473712	-0.334445	0.738044	0.880264	12.0187	1.09087	12.1676	1.20416	-0.14887	ENSG00000166949.16	SMAD3	protein_coding,retained_intron	chr15:67063763-67195169	10130.1	2748.79	968	13205	3949.67	10757.9	1822.76	3548.5	3336.23	10832.1	5519.03	5733.85	3684.76	15778.9	2344.58	1845.23	2876.83	10464.1	1578.98	3171.93	6950.29
ENSG00000179818.14	2846.43	0.0852294	0.254884	0.334386	0.738088	0.880271	11.3744	0.686242	11.3849	0.400998	-0.0105151	ENSG00000179818.14	PCBP1-AS1	lncRNA,retained_intron	chr2:69962263-70103220	2870.04	1725.81	3426.64	2323.34	2118.22	2969.83	2816.37	1756.51	3692.91	3903.73	2821.73	1548.39	1746.86	5218.29	2371.12	2368.22	3179.82	1319.89	4773.89	2568.83	4254.51
ENSG00000184524.6	21.5199	-0.187432	0.560639	-0.334319	0.738139	0.880271	3.54446	1.9541	4.19262	1.14213	-0.648162	ENSG00000184524.6	CEND1	protein_coding,lncRNA	chr11:787115-790113	15.9994	7.44525	20.3361	30.4724	18.6106	39.5801	56.8022	8.59982	3.09483	26.6125	22.7017	16.4176	44.4117	67.5094	0	11.1446	28.4053	6.78857	6.15826	13.2978	7.53011
ENSG00000100652.5	35.6004	0.151809	0.454113	0.334297	0.738155	0.880271	4.97634	0.977383	4.68981	1.26127	0.286528	ENSG00000100652.5	SLC10A1	protein_coding	chr14:69775416-69797241	24.6144	4.46715	27.4538	65.4042	40.6049	39.5801	19.4993	63.4237	8.51079	10.8113	68.105	30.783	66.9701	20.0704	9.23062	30.2496	78.1146	56.2481	13.5482	25.8134	44.1049
ENSG00000103194.15	6429.23	0.0784988	0.234828	0.334283	0.738166	0.880271	12.6402	0.416266	12.509	0.54559	0.131181	ENSG00000103194.15	USP10	protein_coding,nonsense_mediated_decay,retained_intron,lncRNA	chr16:84699978-84779922	4130.3	4814.1	4728.15	4294.38	6495.94	3946.14	11864.9	4871.8	11177.8	6466.84	6095.82	9215.41	7332.17	4714.71	5366.45	5792.8	6232.6	7803.94	8510.72	7513.28	3645.65
ENSG00000278993.1	123.262	0.119193	0.356689	0.334164	0.738256	0.880343	6.70298	0.961201	6.79244	0.588646	-0.0894602	ENSG00000278993.1	AC002350.2	TEC	chr12:110501614-110503441	97.227	44.6715	137.269	118.917	197.949	83.1182	150.907	84.9232	173.311	109.777	103.419	70.8009	119.136	173.335	51.9222	50.1506	86.794	305.486	81.2891	287.859	60.2409
ENSG00000101489.20	10.4709	0.233605	0.699373	0.334021	0.738364	0.880438	2.4693	2.08937	2.84484	1.33313	-0.375542	ENSG00000101489.20	CELF4	protein_coding,nonsense_mediated_decay,lncRNA,retained_intron	chr18:37243040-37565827	4.92289	5.9562	4.06723	27.4995	1.69187	15.832	0.847794	11.8248	12.3793	4.15821	15.9752	1.0261	2.81979	36.4915	3.46148	14.3288	4.73422	0.969795	19.7064	0	31.1962
ENSG00000244381.1	1.88644	-0.243423	0.729279	-0.333785	0.738542	0.880604	0.719293	1.30632	0.945921	1.04759	-0.226628	ENSG00000244381.1	AC007849.2	processed_pseudogene	chr3:169709295-169709765	8.61505	1.48905	0	1.48646	2.53781	1.31934	0.847794	1.07498	3.09483	0.831642	0.840802	2.0522	0	1.82458	4.61531	1.59208	0.789036	2.90939	3.69496	0	0
ENSG00000138136.6	2.57021	-0.520703	1.56012	-0.333759	0.738561	0.880604	0.125516	1.70375	0.269854	1.99538	-0.144339	ENSG00000138136.6	LBX1	protein_coding	chr10:101226195-101229794	0	20.8467	0	0.743229	0	0	0	7.52484	0	0	4.20401	15.3915	2.11484	0	0	0	2.36711	0	0	0.782226	0
ENSG00000182093.16	909.721	0.108766	0.325935	0.333704	0.738603	0.880619	9.78375	0.576548	9.55352	0.845163	0.23023	ENSG00000182093.16	GET1	nonsense_mediated_decay,retained_intron,protein_coding,lncRNA	chr21:39377698-39428528	1787.01	1879.18	980.202	946.131	395.898	315.322	772.34	826.658	572.544	378.397	795.399	899.89	970.009	543.724	1265.75	1286.4	596.511	837.903	1668.89	901.906	484.079
ENSG00000152969.20	2.77118	0.264845	0.794122	0.333507	0.738752	0.880692	0.777541	1.8408	1.29212	0.997179	-0.514581	ENSG00000152969.20	JAKMIP1	protein_coding,nonsense_mediated_decay,lncRNA	chr4:6026199-6200591	3.69217	0	1.01681	7.43229	1.69187	2.63867	1.69559	3.22493	1.54742	1.66328	2.52241	15.3915	2.81979	7.29831	0	0	0.789036	0	3.69496	0	1.07573
ENSG00000103274.11	766.656	0.078121	0.234211	0.33355	0.738719	0.880692	9.50008	0.694317	9.50784	0.34389	-0.00775652	ENSG00000103274.11	NUBP1	lncRNA,protein_coding,retained_intron	chr16:10743786-10769351	718.742	680.496	520.605	728.365	992.282	832.502	1147.07	705.185	675.447	512.291	704.592	1239.53	657.012	228.072	969.215	570.762	987.873	913.547	588.73	1023.93	703.528
ENSG00000010361.14	976.532	0.114058	0.34197	0.333531	0.738733	0.880692	9.64412	1.03053	9.83847	0.350355	-0.194349	ENSG00000010361.14	FUZ	protein_coding,nonsense_mediated_decay,retained_intron,lncRNA	chr19:49806866-49817376	761.817	1368.44	991.387	619.11	726.658	1130.67	1048.72	932.006	1144.31	909.816	703.751	974.795	844.528	631.304	1145.75	983.112	626.495	189.11	3436.31	691.487	647.59
ENSG00000225675.2	12.575	-0.20941	0.628343	-0.333273	0.738928	0.880785	2.7697	1.8046	3.32207	1.29213	-0.552369	ENSG00000225675.2	LINC01771	lncRNA	chr1:53328233-53336509	8.61505	1.48905	10.1681	16.351	36.3752	10.5547	2.54338	5.37489	33.2695	14.9695	7.56722	23.6003	42.2969	21.8949	4.61531	3.98021	0	2.90939	6.15826	7.04003	4.30292
ENSG00000224786.2	8.3243	0.182889	0.548841	0.333228	0.738962	0.880785	2.97991	1.02153	2.37327	1.68345	0.606638	ENSG00000224786.2	CETN4P	retained_intron,lncRNA,transcribed_unitary_pseudogene	chr4:122728532-122732482	0	7.44525	5.08403	7.43229	0.845935	13.1934	2.54338	17.1996	7.73708	1.66328	22.7017	13.3393	11.2792	10.9475	2.30766	9.5525	1.57807	10.6677	13.5482	3.91113	11.833
ENSG00000274525.1	13.6294	-0.159814	0.47962	-0.333211	0.738975	0.880785	3.31162	1.31511	3.59447	1.09192	-0.282854	ENSG00000274525.1	AC008443.7	unprocessed_pseudogene	chr5:181291673-181295572	6.15361	8.9343	24.4034	28.2427	8.45935	27.7061	12.7169	13.9747	1.54742	14.1379	11.7712	1.0261	3.52474	16.4212	10.3844	22.2892	29.9834	5.81877	6.15826	16.4267	16.136
ENSG00000165185.14	2021.69	0.167861	0.503613	0.333314	0.738897	0.880785	10.6141	1.56845	10.4381	1.62939	0.176031	ENSG00000165185.14	KIAA1958	protein_coding	chr9:112486847-112669397	1853.47	4057.66	2167.83	1508.76	788.411	1513.28	3280.96	1380.27	2778.39	60.7098	1616.02	1601.74	2239.62	1222.47	1722.66	4722.92	3661.13	2176.22	92.374	2805.84	1204.82
ENSG00000149532.15	11368.6	0.0493005	0.147931	0.333268	0.738932	0.880785	13.4703	0.312208	13.4221	0.2957	0.0482109	ENSG00000149532.15	CPSF7	nonsense_mediated_decay,protein_coding,lncRNA,retained_intron	chr11:61402641-61430031	11359.6	13903.3	8110.05	11552	12619.7	11424.1	14320.9	8493.4	8833.43	13184.8	9216.87	10997.7	13132.5	13576.7	12981.7	9707.73	9422.67	13300.7	11869.4	13691.3	7042.81
ENSG00000272844.1	4.9093	-0.200762	0.602641	-0.333136	0.739031	0.880817	1.96863	1.10078	1.9864	1.24611	-0.0177628	ENSG00000272844.1	AC074044.1	lncRNA	chr3:112990447-112991153	1.23072	1.48905	8.13445	0.743229	6.76748	1.31934	4.23897	2.14996	5.41596	4.15821	21.8609	4.1044	2.81979	1.82458	2.30766	7.16438	0.789036	11.6375	3.69496	10.1689	1.07573
ENSG00000259022.2	4.40494	-0.171411	0.514597	-0.333098	0.73906	0.880817	1.80133	1.33645	2.11456	0.918434	-0.313227	ENSG00000259022.2	DNAJC8P1	processed_pseudogene	chr14:35430260-35430631	2.46144	7.44525	1.01681	1.48646	5.92155	5.27735	6.78235	3.22493	6.18967	9.14806	1.6816	5.1305	3.52474	7.29831	3.46148	8.75646	0.789036	1.93959	8.62157	2.34668	0
ENSG00000225401.2	12.4536	-0.166837	0.500944	-0.333045	0.739101	0.88083	3.10992	1.41322	3.42937	1.1707	-0.31945	ENSG00000225401.2	TGIF2P1	processed_pseudogene	chr1:244394976-244395660	1.23072	7.44525	6.10084	17.8375	19.4565	3.95801	16.9559	22.5745	17.7953	9.9797	19.3385	1.0261	16.9188	32.8424	2.30766	8.75646	16.5698	7.75836	20.9381	3.1289	8.60584
ENSG00000257913.2	54.5395	0.0944138	0.2836	0.332912	0.739201	0.880914	5.69236	0.693536	5.64286	0.54377	0.0494984	ENSG00000257913.2	DDN-AS1	lncRNA	chr12:48998367-49019235	24.6144	35.7372	55.9244	79.5256	33.8374	60.6895	85.6272	53.7489	56.4807	36.5922	56.3337	21.5481	37.3623	91.2289	39.2301	44.5784	89.1611	88.2514	46.8028	35.9824	72.0739
ENSG00000175197.12	2817.69	0.15649	0.470129	0.332866	0.739236	0.880914	11.0335	1.34182	11.103	1.02073	-0.0695008	ENSG00000175197.12	DDIT3	protein_coding	chr12:57516588-57521737	4474.9	1119.77	1328.97	3296.97	642.065	3662.48	3898.16	3450.68	924.581	1948.54	4644.59	3545.18	1636.89	607.584	5736.83	1207.6	7955.06	2058.88	495.124	1704.47	4832.18
ENSG00000258949.1	10.7029	0.142461	0.428037	0.332824	0.739267	0.880914	3.23348	0.98094	3.18402	0.973856	0.0494578	ENSG00000258949.1	AL049870.3	lncRNA	chr14:44898908-44911863	6.15361	1.48905	12.2017	9.66198	10.1512	25.0674	7.63014	12.8997	3.86854	10.8113	13.4528	4.1044	9.16433	3.64915	4.61531	12.7367	7.89036	18.4261	4.92661	29.7246	16.136
ENSG00000108669.16	11528.9	0.114008	0.342574	0.332798	0.739287	0.880914	13.2571	0.945083	13.3497	0.551885	-0.0926342	ENSG00000108669.16	CYTH1	retained_intron,protein_coding,lncRNA,nonsense_mediated_decay	chr17:78674048-78782297	14280.1	5991.94	5211.13	11317.9	16669.1	12173.5	10571.1	10489.6	12476.8	15596.6	7257.8	3942.28	7057.24	31523.2	21007.7	5570.7	7721.51	15649.6	7460.12	6324.29	13814.5
ENSG00000145780.8	5345.06	0.124465	0.374385	0.332451	0.739549	0.881123	12.0776	1.06729	12.2238	0.58733	-0.146221	ENSG00000145780.8	FEM1C	protein_coding	chr5:115520908-115544775	6185.61	2686.25	6648.9	3961.41	2304.33	8361.96	3353.87	5712.43	5179.2	6296.36	5687.19	2718.14	4726.68	1859.24	15925.1	5222.83	9902.4	3695.89	1889.36	2118.27	7810.88
ENSG00000146281.6	5015.11	0.134646	0.405004	0.332455	0.739545	0.881123	12.0867	0.935428	11.9526	0.920615	0.134098	ENSG00000146281.6	PM20D2	protein_coding	chr6:89146055-89165565	4353.06	2467.36	8640.82	1243.42	3882	5402.69	4431.42	2723.99	3909.55	13132.5	2524.09	4652.34	7411.12	7980.7	2612.27	3415.02	5767.85	2080.21	1687.36	13351.8	3647.8
ENSG00000259711.1	12.1391	0.517456	1.5565	0.332449	0.73955	0.881123	1.32669	3.00329	1.11595	2.77836	0.210738	ENSG00000259711.1	AC106738.1	lncRNA	chr16:54934913-54954665	52.921	29.781	0	20.8104	0	0	0	0	0.773708	0	6.72642	2.0522	0	0	63.4605	32.6377	44.9751	0	0	0.782226	0
ENSG00000270479.1	3.3527	0.221465	0.666486	0.332288	0.739672	0.881234	1.24651	1.77617	1.5062	1.16327	-0.259693	ENSG00000270479.1	BNIP3P37	processed_pseudogene	chr19:23123188-23124088	1.23072	1.48905	6.10084	0.743229	5.07561	0	4.23897	2.14996	4.64225	5.82149	2.52241	0	3.52474	5.47373	0	10.3485	1.57807	9.69795	0	4.69335	1.07573
ENSG00000115232.14	32243.4	-0.0961173	0.289432	-0.332089	0.739822	0.881234	14.7962	0.657897	14.8977	0.619741	-0.101453	ENSG00000115232.14	ITGA4	protein_coding,retained_intron,lncRNA	chr2:181457202-181538940	17253.5	19184.9	52073.7	65183.5	24774.9	28485.8	27746.6	18720.7	35940.3	34178	42363	36107.4	24626.7	49046.5	30507.2	47008.7	21314.2	14185.2	48495.1	24354.6	15561.5
ENSG00000281357.3	147.225	0.0951396	0.286583	0.33198	0.739905	0.881234	7.13583	0.620785	7.03781	0.626674	0.0980254	ENSG00000281357.3	ARRDC3-AS1	lncRNA	chr5:91380349-91612566	102.15	58.073	97.6135	256.414	149.731	122.698	91.5617	163.397	253.003	129.736	143.777	116.975	200.91	93.0534	185.766	158.412	104.942	116.375	181.053	297.246	68.8467
ENSG00000079459.13	11423.7	0.0830807	0.250085	0.33221	0.73973	0.881234	13.4069	0.623545	13.3718	0.467357	0.0350567	ENSG00000079459.13	FDFT1	protein_coding,nonsense_mediated_decay,lncRNA,retained_intron	chr8:11795573-11839304	14128.7	16293.2	6159.82	8951.46	12182.3	11632.6	16988.9	7314.15	10218.4	10170.1	8171.76	16849.6	11136.1	10721.2	13140.9	6666.85	5260.5	7071.75	13326.5	12344.3	21169.3
ENSG00000110851.12	2897.02	0.0577867	0.174002	0.332104	0.739811	0.881234	11.4971	0.315382	11.4275	0.373831	0.0696144	ENSG00000110851.12	PRDM4	protein_coding,nonsense_mediated_decay,lncRNA,retained_intron	chr12:107732871-107761272	1972.85	1947.68	2680.3	4567.15	2890.56	3087.25	3678.58	3014.24	2810.88	2138.15	2468.6	2767.39	2320.69	3152.87	3175.33	3087.85	3008.59	4810.18	2475.62	2468.7	2313.9
ENSG00000274292.1	37.0957	-0.154292	0.464711	-0.332016	0.739877	0.881234	4.55091	1.37927	5.16708	0.669439	-0.616175	ENSG00000274292.1	AC084018.2	lncRNA	chr12:121800797-121803403	60.3054	13.4015	21.3529	41.6209	41.4508	56.7315	27.9772	32.2493	65.7652	35.7606	30.2689	16.4176	7.04948	49.2636	63.4605	12.7367	11.8355	28.1241	126.86	6.25781	30.1204
ENSG00000260644.6	3.19672	0.248569	0.748672	0.332013	0.739879	0.881234	1.33354	1.42046	1.15494	1.44955	0.178595	ENSG00000260644.6	HERC2P5	lncRNA,transcribed_unprocessed_pseudogene	chr16:32741314-32776196	0	2.9781	1.01681	2.22969	7.61342	10.5547	0	2.14996	3.86854	0.831642	0.840802	6.1566	0.704948	3.64915	0	1.59208	0.789036	1.93959	16.0115	3.1289	1.07573
ENSG00000102048.16	115.986	0.259642	0.781612	0.332188	0.739747	0.881234	5.00118	2.88045	6.14411	1.53224	-1.14293	ENSG00000102048.16	ASB9	lncRNA,protein_coding	chrX:15235288-15270467	8.61505	74.4525	270.471	38.6479	204.716	29.0254	193.297	95.673	147.005	21.6227	82.3986	22.5742	64.1503	7.29831	654.22	9.5525	0.789036	102.798	99.7639	3.1289	305.507
ENSG00000231513.3	4.28493	0.498994	1.5024	0.332132	0.73979	0.881234	1.23431	3.56472	1.32547	3.63436	-0.0911653	ENSG00000231513.3	E2F6P4	processed_pseudogene	chrX:136097835-136098348	0	11.9124	0	0	23.6862	1.31934	1401.4	0	1.54742	0	0	0	0	0	756.911	0.796042	2.36711	0	45.5712	0.782226	0
ENSG00000187840.5	3084.7	0.144451	0.435193	0.331923	0.739947	0.88125	11.1499	1.15335	11.37	0.673932	-0.220066	ENSG00000187840.5	EIF4EBP1	protein_coding,lncRNA	chr8:38030534-38060365	2345.76	7078.95	1741.79	1146.06	3204.4	2308.84	3546.32	3464.65	2655.37	2900.77	1919.55	13672.8	3218.79	1255.31	3626.48	1380.34	2072.01	786.504	2005.13	3171.93	1276.89
ENSG00000230914.3	1.86438	-0.220584	0.664887	-0.331761	0.740069	0.881326	0.862739	1.07534	0.861557	1.25179	0.00118159	ENSG00000230914.3	AC004840.1	transcribed_unitary_pseudogene,lncRNA	chr7:2383698-2388652	0	0	6.10084	1.48646	0.845935	2.63867	0.847794	4.29991	0.773708	4.15821	0.840802	0	1.4099	1.82458	0	3.18417	1.57807	0.969795	3.69496	2.34668	2.15146
ENSG00000099960.13	4.07968	-0.226266	0.682011	-0.331762	0.740069	0.881326	1.80926	0.920841	1.4901	1.45431	0.319154	ENSG00000099960.13	SLC7A4	protein_coding	chr22:21028718-21032840	1.23072	2.9781	2.03361	24.5266	0	9.23536	1.69559	1.07498	1.54742	2.49492	1.6816	1.0261	6.34453	1.82458	2.30766	7.96042	7.89036	1.93959	1.23165	2.34668	4.30292
ENSG00000198400.11	519.801	0.272324	0.821189	0.331621	0.740175	0.881383	8.15228	1.75248	6.99936	2.82777	1.15293	ENSG00000198400.11	NTRK1	protein_coding,retained_intron,nonsense_mediated_decay,lncRNA	chr1:156815640-156881850	743.356	1121.26	230.815	7.43229	2196.89	85.7569	648.562	59.1238	85.8816	14.1379	10.0896	60.5399	68.38	104.001	556.145	267.47	240.656	2510.8	323.925	193.992	1386.62
ENSG00000226686.8	57.8273	-0.285589	0.861105	-0.331653	0.740151	0.881383	4.36045	2.18324	4.25124	2.39217	0.109213	ENSG00000226686.8	LINC01535	lncRNA	chr19:37251885-37265535	12.3072	1.48905	188.109	17.0943	5.07561	2.63867	39.8463	20.4246	345.848	58.2149	4.20401	2.0522	15.5089	105.825	42.6916	9.5525	112.832	4.84898	4.92661	211.201	9.68157
ENSG00000246575.2	656.391	-0.127539	0.384692	-0.331536	0.74024	0.881425	8.99668	1.07175	9.22193	0.870496	-0.225251	ENSG00000246575.2	AC093162.2	unprocessed_pseudogene	chr2:85315041-85316529	765.509	144.438	736.168	491.275	936.45	540.928	822.36	532.114	1389.58	332.657	830.713	101.584	597.091	797.34	753.449	565.19	590.988	615.82	225.392	452.126	1563.04
ENSG00000249241.1	17.3879	-0.227346	0.686223	-0.3313	0.740418	0.881598	3.3215	1.48595	3.32066	1.86154	0.000840103	ENSG00000249241.1	LINC02265	lncRNA	chr4:40316485-40330419	22.153	2.9781	65.0756	1.48646	21.1484	1.31934	2.54338	33.3243	5.41596	9.14806	41.1993	68.7487	13.394	7.29831	5.76914	18.309	5.52325	3.87918	1.23165	26.5957	8.60584
ENSG00000105514.8	2266.75	-0.114135	0.344542	-0.331266	0.740443	0.881598	10.7914	1.13174	11.1069	0.606336	-0.315464	ENSG00000105514.8	RAB3D	protein_coding	chr19:11322068-11346270	2243.61	3229.75	1878.04	3140.14	1776.46	2766.65	2168.66	2156.41	729.607	2797.64	2986.53	4104.4	2657.65	655.023	1764.2	2275.09	2064.91	2578.69	314.071	3500.46	1813.68
ENSG00000075420.13	10022.1	0.131471	0.397016	0.331146	0.740534	0.881671	12.9831	1.21115	13.068	0.705869	-0.084949	ENSG00000075420.13	FNDC3B	protein_coding,retained_intron,lncRNA	chr3:172039578-172401669	5257.64	5767.09	6823.79	5795.7	7380.78	9431.94	17351.8	11691.5	15546.9	4456.77	15949.2	11423.6	20349	3519.61	22543.5	8175.35	10801.1	8620.51	1561.74	14108.2	3909.2
ENSG00000261773.1	14.8041	0.200698	0.606174	0.331089	0.740577	0.881688	3.28071	1.4056	3.34527	1.45464	-0.0645626	ENSG00000261773.1	AC244090.3	lncRNA	chrX:154517840-154518631	38.1524	19.3577	14.2353	22.2969	3.38374	17.1514	2.54338	10.7498	0.773708	14.1379	10.0896	6.1566	9.86928	1.82458	4.61531	6.36834	26.0382	7.75836	4.92661	14.0801	76.3769
ENSG00000254910.1	109.188	-0.219773	0.664282	-0.330843	0.740763	0.881875	6.22354	1.23795	5.62289	2.24189	0.600652	ENSG00000254910.1	AC136475.2	lncRNA	chr11:310139-311141	286.758	139.971	43.7227	17.8375	7.61342	23.7481	123.778	5.37489	327.279	302.718	8.40802	26.6786	40.887	158.738	228.458	37.414	70.2242	145.469	20.9381	79.0048	197.934
ENSG00000264522.6	383.183	0.25721	0.777618	0.330766	0.740821	0.881909	6.94265	2.10818	7.60672	1.85214	-0.664067	ENSG00000264522.6	OTUD7B	protein_coding,retained_intron	chr1:149937812-150010726	27.0759	221.869	77.2773	724.649	1061.65	675.501	423.897	241.87	70.4075	27.4442	304.37	165.202	50.0513	98.5272	31.1533	230.852	53.6545	93.1003	3005.23	18.7734	444.277
ENSG00000186174.12	2011.72	-0.129705	0.392189	-0.330722	0.740854	0.881914	10.4736	1.06809	10.9414	0.562459	-0.46776	ENSG00000186174.12	BCL9L	protein_coding,lncRNA	chr11:118893875-118925608	2508.21	2063.82	913.092	3514.73	1979.49	2263.98	2029.62	1530.77	1997.71	3075.41	1193.1	759.314	1348.57	7480.77	1841.51	565.986	1766.65	2080.21	629.375	1277.37	1426.42
ENSG00000033867.16	1888.95	0.196454	0.594345	0.330538	0.740994	0.882027	9.91602	1.87165	10.4643	1.18049	-0.548262	ENSG00000033867.16	SLC4A7	protein_coding,nonsense_mediated_decay,retained_intron	chr3:27372721-27484420	1164.26	1426.51	3435.79	1365.31	3068.21	184.707	778.275	1370.6	1367.14	2457.5	2810.8	2130.18	2590.68	1749.77	199.612	10078.7	642.275	1715.57	348.558	147.841	635.757
ENSG00000148426.13	727.569	-0.163264	0.494078	-0.330442	0.741066	0.882027	8.87829	1.41958	9.24402	1.17422	-0.365725	ENSG00000148426.13	PROSER2	protein_coding,lncRNA	chr10:11823339-11872277	534.133	1045.31	737.185	405.803	1038.81	215.052	1096.2	478.365	1505.64	1268.25	107.623	417.623	290.439	306.529	916.139	667.879	74.1694	970.765	910.191	165.05	2127.79
ENSG00000243431.1	45.8358	0.0947615	0.286747	0.330471	0.741044	0.882027	5.90691	1.34527	5.33957	0.692146	0.567341	ENSG00000243431.1	RPL5P30	processed_pseudogene	chr11:118560690-118561580	51.6903	35.7372	94.563	49.7964	32.1455	46.1768	17.8037	25.7995	47.1962	64.868	22.7017	30.783	36.6573	711.585	28.8457	74.0319	43.397	35.8824	67.7409	43.0224	69.9225
ENSG00000279509.1	3.75608	0.150296	0.454757	0.330497	0.741024	0.882027	2.07607	0.466765	1.70046	1.19953	0.375607	ENSG00000279509.1	AC007494.3	TEC	chr16:47218026-47218768	1.23072	5.9562	7.11765	4.45938	6.76748	2.63867	0	4.29991	3.09483	0.831642	3.36321	4.1044	6.34453	3.64915	4.61531	3.18417	5.52325	1.93959	3.69496	3.91113	2.15146
ENSG00000163754.17	3900.67	0.123189	0.373017	0.330251	0.74121	0.882111	11.7444	0.948098	11.663	0.790584	0.0814504	ENSG00000163754.17	GYG1	protein_coding,lncRNA,retained_intron	chr3:148991341-149027668	3068.19	5840.06	1576.05	3161.7	3626.52	2077.96	9407.97	3860.25	2337.37	1572.63	4631.98	6906.68	4960.02	2052.65	5547.6	2428.72	1140.16	6991.25	1556.81	3233.72	5935.88
ENSG00000104325.7	3412.36	-0.0730374	0.221169	-0.330233	0.741224	0.882111	11.5901	0.551958	11.7384	0.317602	-0.148336	ENSG00000104325.7	DECR1	lncRNA,protein_coding,nonsense_mediated_decay,retained_intron	chr8:90001405-90053633	3599.86	5116.38	2533.88	3156.5	4532.52	2676.93	3009.67	4017.19	3685.95	2841.72	3268.2	7375.61	3064.41	4203.83	2792.26	3314.72	2509.13	1850.37	3356.25	2395.17	2359.08
ENSG00000229212.8	2.62745	0.272536	0.825241	0.330251	0.741211	0.882111	0.719084	1.78507	1.24867	1.0187	-0.529589	ENSG00000229212.8	AC044860.1	lncRNA,transcribed_unprocessed_pseudogene	chr15:85180200-85234795	6.15361	1.48905	2.03361	3.71615	0	2.63867	2.54338	1.07498	1.54742	0.831642	4.20401	1.0261	0	1.82458	0	6.36834	0	0.969795	3.69496	0	15.0602
ENSG00000285184.3	26.7433	-0.159381	0.482763	-0.330144	0.741291	0.882157	4.27324	1.17136	4.43566	1.38292	-0.162422	ENSG00000285184.3	AC244033.2	lncRNA	chr1:150045660-150067701	33.2295	1.48905	27.4538	62.4313	43.1427	25.0674	22.8904	7.52484	25.5324	43.2454	16.816	7.1827	33.1326	52.9127	10.3844	17.5129	37.8737	9.69795	6.15826	61.7958	16.136
ENSG00000270882.2	6.05238	0.270971	0.821094	0.330012	0.741391	0.882206	2.30607	1.29349	1.21694	1.88024	1.08913	ENSG00000270882.2	HIST2H4A	nonsense_mediated_decay,protein_coding	chr1:149832659-149839767	39.3831	2.9781	0	0.743229	0.845935	3.95801	1.69559	0	10.0582	0.831642	0.840802	16.4176	2.11484	3.64915	1.15383	17.5129	11.8355	4.84898	2.46331	4.69335	1.07573
ENSG00000223584.1	6.6862	-0.297084	0.900141	-0.330042	0.741369	0.882206	1.59787	2.08105	1.8557	2.12564	-0.257834	ENSG00000223584.1	TVP23CP1	processed_pseudogene	chr7:90631906-90632568	17.2301	4.46715	29.4874	1.48646	0	0	5.93456	13.9747	5.41596	0	3.36321	0	12.6891	0	8.07679	11.1446	20.5149	2.90939	0	1.56445	2.15146
ENSG00000261083.3	6.12938	-0.337726	1.02353	-0.329961	0.74143	0.882217	0.640066	2.40571	2.25798	1.59693	-1.61791	ENSG00000261083.3	LINC02516	lncRNA	chr4:124499940-124558445	4.92289	1.48905	8.13445	14.1214	0.845935	11.874	2.54338	0	6.18967	6.65313	17.6568	0	0	18.2458	0	27.8615	0.789036	0	7.38992	0	0
ENSG00000280145.3	2.06415	0.276554	0.838414	0.329854	0.741511	0.882279	0.927424	1.38797	0.544736	1.52546	0.382688	ENSG00000280145.3	CU638689.4	lncRNA	chr21:6630182-6670695	0	0	2.03361	2.22969	5.07561	0	0	2.14996	3.09483	0	5.04481	5.1305	1.4099	9.12289	1.15383	0	0.789036	0.969795	1.23165	3.91113	0
ENSG00000202379.1	4.72436	0.155977	0.472943	0.329801	0.74155	0.882292	2.18513	0.853581	2.12131	0.895374	0.0638214	ENSG00000202379.1	SNORA70	snoRNA	chr3:108574565-108574698	1.23072	4.46715	8.13445	2.22969	7.61342	3.95801	0.847794	5.37489	6.96338	5.82149	3.36321	5.1305	15.5089	1.82458	5.76914	3.98021	4.73422	4.84898	3.69496	1.56445	2.15146
ENSG00000279332.1	30.5729	-0.125018	0.379136	-0.329744	0.741594	0.882308	4.59508	1.00296	4.86527	0.689423	-0.270188	ENSG00000279332.1	AC090772.4	TEC	chr18:24135468-24135829	71.3819	41.6934	51.8571	19.324	27.0699	23.7481	27.1294	34.3993	15.4742	24.9492	15.1344	54.3833	59.9206	23.7195	21.9227	16.7169	33.1395	8.72816	7.38992	44.5869	19.3631
ENSG00000198668.12	18881.1	-0.0842641	0.255645	-0.329614	0.741692	0.882372	14.06	0.543445	14.153	0.559403	-0.0930293	ENSG00000198668.12	CALM1	protein_coding,retained_intron,nonsense_mediated_decay,lncRNA	chr14:90396502-90408268	23595.4	19817.8	8183.26	33886.8	18257	20927.3	20235.1	20146.2	12756.9	12064.6	23587.9	25232.8	21121	20165.2	36616.7	11405.7	14877.3	14395.6	14654.2	13323.6	11253.2
ENSG00000198752.11	1636	0.22237	0.674675	0.329596	0.741705	0.882372	9.76296	2.0217	9.74559	1.9718	0.017363	ENSG00000198752.11	CDC42BPB	protein_coding,lncRNA,retained_intron	chr14:102932380-103057549	1638.09	1423.53	256.235	4138.3	3278	2304.88	426.44	1354.47	241.397	44.9086	1566.41	1445.78	226.288	109.475	4003.78	1451.98	526.287	697.283	4571.9	154.098	4496.55
ENSG00000278973.1	3.28937	-0.405235	1.22981	-0.32951	0.74177	0.882391	0.215734	2.0274	1.10278	1.68879	-0.887043	ENSG00000278973.1	AC073592.2	TEC	chr12:124622290-124623069	3.69217	1.48905	0	23.0401	3.38374	2.63867	0	3.22493	0	0.831642	2.52241	3.0783	9.16433	0	0	0	0	0	16.0115	0	0
ENSG00000205704.7	6.54403	0.227459	0.69032	0.329498	0.741779	0.882391	2.07503	1.75071	2.15684	1.17996	-0.0818177	ENSG00000205704.7	LINC00634	protein_coding	chr22:41952174-41958933	2.46144	1.48905	6.10084	2.22969	12.689	5.27735	2.54338	2.14996	3.09483	26.6125	1.6816	14.3654	20.4435	3.64915	1.15383	3.18417	3.15614	0	20.9381	3.1289	1.07573
ENSG00000203995.10	6.58865	0.236283	0.717895	0.329133	0.742055	0.882519	2.02337	1.87519	2.04184	1.51015	-0.0184679	ENSG00000203995.10	ZYG11A	protein_coding	chr1:52842511-52894998	0	1.48905	3.05042	9.66198	4.22968	26.3867	1.69559	7.52484	1.54742	4.98985	5.88562	1.0261	12.6891	21.8949	4.61531	0.796042	3.94518	6.78857	0	0.782226	19.3631
ENSG00000236411.1	8.53877	-0.202447	0.615259	-0.329043	0.742123	0.882519	2.55221	1.59272	2.47731	1.83625	0.074895	ENSG00000236411.1	NDUFAF4P3	processed_pseudogene	chr3:37789921-37790445	23.3837	2.9781	10.1681	6.68907	17.7646	0	4.23897	1.07498	12.3793	20.791	0.840802	1.0261	8.45938	0	8.07679	8.75646	8.6794	3.87918	11.0849	8.60448	20.4389
ENSG00000201121.1	28.3241	-0.169489	0.515141	-0.329016	0.742144	0.882519	4.37688	1.01102	4.39468	1.47664	-0.0178027	ENSG00000201121.1	RNY1P12	misc_RNA	chr3:101662060-101662164	12.3072	1.48905	57.958	14.8646	10.9972	32.9834	17.8037	36.5492	15.4742	42.4137	86.6026	11.2871	51.4612	20.0704	12.6921	14.3288	87.583	11.6375	9.85322	19.5556	26.8933
ENSG00000213722.9	8449.53	-0.141426	0.429639	-0.329173	0.742025	0.882519	12.5923	1.17215	12.8518	0.924519	-0.259541	ENSG00000213722.9	DDAH2	protein_coding,lncRNA,retained_intron	chr6:31727038-31730617	18273.8	19152.2	9206.17	7521.48	3536.01	8136.35	9816.61	3312.01	9708.49	5774.92	2832.66	1839.8	3085.56	8035.44	19151.2	5532.49	11026.8	13170.8	1896.75	5573.36	10857.3
ENSG00000223969.6	99.2608	0.172582	0.524325	0.32915	0.742042	0.882519	6.30184	1.38262	5.9971	1.15239	0.304739	ENSG00000223969.6	AC002456.1	lncRNA	chr7:90590619-90597353	41.8445	43.1825	151.504	42.3641	26.224	50.1348	434.07	59.1238	92.845	30.7707	58.0154	44.1223	167.073	9.12289	143.075	126.571	161.752	124.134	34.4863	192.428	51.6351
ENSG00000173156.7	2.2546	0.284917	0.865888	0.329046	0.742121	0.882519	0.86344	1.51506	0.640847	1.52652	0.222593	ENSG00000173156.7	RHOD	protein_coding,lncRNA	chr11:67056847-67072017	2.46144	10.4234	3.05042	3.71615	0	0	0	1.07498	0.773708	0	1.6816	1.0261	2.11484	0	0	1.59208	2.36711	5.81877	0	1.56445	9.68157
ENSG00000284664.1	18.5674	0.124061	0.377076	0.329009	0.742149	0.882519	4.10135	0.896024	3.99192	0.828002	0.10943	ENSG00000284664.1	AL161756.3	lncRNA	chr14:64349677-64352284	25.8452	13.4015	42.7059	14.1214	14.3809	13.1934	25.4338	11.8248	20.1164	4.15821	10.9304	5.1305	28.9029	29.1932	12.6921	27.0654	13.4136	25.2147	16.0115	29.7246	6.45438
ENSG00000280160.1	7.33719	-0.127957	0.388722	-0.329174	0.742024	0.882519	2.72123	0.772027	2.85779	0.817763	-0.136565	ENSG00000280160.1	AC135050.7	TEC	chr16:31093727-31095944	11.0765	7.44525	11.1849	12.6349	2.53781	5.27735	1.69559	9.6748	7.73708	8.31642	6.72642	4.1044	5.63959	5.47373	4.61531	4.77625	10.2575	1.93959	14.7798	11.7334	6.45438
ENSG00000198429.10	755.479	-0.0845291	0.256682	-0.329315	0.741917	0.882519	9.39593	0.642457	9.52935	0.46111	-0.133415	ENSG00000198429.10	ZNF69	protein_coding	chr19:11887782-11914329	799.969	637.314	1006.64	686.744	518.558	585.786	741.82	495.565	1465.4	644.522	957.674	535.624	571.713	1089.27	718.835	1196.45	822.176	1056.11	359.643	330.881	644.362
ENSG00000286607.1	3.18102	0.232208	0.706299	0.328767	0.742332	0.882701	1.933	2.50448	1.3199	1.23304	0.613096	ENSG00000286607.1	AL135818.3	lncRNA	chr14:91264903-91266666	3.69217	0	1.01681	8.91875	0.845935	2.63867	1.69559	7.52484	1.54742	0.831642	3.36321	0	0.704948	166.037	6.92297	0	8.6794	5.81877	2.46331	0.782226	7.53011
ENSG00000114124.2	7.51083	0.129651	0.394518	0.32863	0.742435	0.882755	2.79761	0.973678	2.8034	0.762385	-0.00578537	ENSG00000114124.2	GRK7	protein_coding	chr3:141778148-141818490	9.84577	10.4234	9.15126	7.43229	1.69187	6.59669	9.32573	9.6748	6.96338	5.82149	2.52241	4.1044	3.52474	10.9475	5.76914	7.96042	12.6246	6.78857	1.23165	7.04003	18.2874
ENSG00000261324.2	307.879	0.192558	0.58589	0.32866	0.742413	0.882755	7.57645	1.75488	7.64948	1.39935	-0.0730305	ENSG00000261324.2	AC010168.2	lncRNA	chr12:14762504-14767931	466.444	187.62	167.773	160.538	301.153	224.287	20.3471	205.321	102.903	1051.19	283.35	171.359	182.582	352.143	116.537	94.729	592.566	990.161	18.4748	64.9247	711.058
ENSG00000186952.15	34.6914	0.144003	0.438257	0.328581	0.742472	0.882764	4.70238	1.39639	4.93113	0.689459	-0.228746	ENSG00000186952.15	TMEM232	protein_coding,lncRNA,retained_intron,nonsense_mediated_decay	chr5:110289233-110738956	25.8452	53.6058	61.0084	11.1484	32.1455	30.3448	26.2816	24.7245	30.1746	19.1278	50.4481	6.1566	69.7899	34.667	41.5378	66.8675	46.5531	6.78857	9.85322	69.6181	11.833
ENSG00000171433.12	4.42005	0.299052	0.910709	0.328372	0.74263	0.882917	1.46391	1.78618	1.10537	1.88576	0.358538	ENSG00000171433.12	GLOD5	protein_coding,lncRNA	chrX:48761747-48773648	0	14.8905	13.2185	0.743229	5.92155	1.31934	0.847794	6.44987	0.773708	0	0	1.0261	1.4099	0	3.46148	4.77625	1.57807	14.5469	19.7064	0	2.15146
ENSG00000242697.2	22.7477	0.122373	0.372813	0.328242	0.742728	0.88293	4.36303	0.842863	4.30833	0.81185	0.0546994	ENSG00000242697.2	RPL5P12	processed_pseudogene	chr4:98025390-98026240	34.4602	23.8248	17.2857	5.94584	19.4565	27.7061	27.1294	16.1247	36.3643	7.48477	24.3833	40.0179	11.9841	12.772	24.2304	20.6971	18.1478	7.75836	62.8143	21.9023	17.2117
ENSG00000145916.19	1796.56	0.149638	0.455796	0.328301	0.742684	0.88293	10.4468	1.26052	10.4492	1.06897	-0.00242277	ENSG00000145916.19	RMND5B	protein_coding,nonsense_mediated_decay,retained_intron	chr5:178130996-178150568	2184.53	2519.47	1009.69	2784.88	556.625	2476.4	499.351	1927.44	393.818	2289.51	2143.2	2264.6	2119.07	1162.26	212.304	1584.92	1589.91	678.857	6367.65	1302.41	1660.93
ENSG00000010030.14	15.375	-0.249198	0.759131	-0.328267	0.74271	0.88293	3.41875	2.72409	3.10014	2.05588	0.318609	ENSG00000010030.14	ETV7	protein_coding	chr6:36354091-36387800	13.5379	28.292	0	57.2287	1.69187	2.63867	2.54338	40.8492	13.9268	9.14806	12.612	405.31	0.704948	14.5966	14.9998	0	5.52325	10.6677	18.4748	3.91113	60.2409
ENSG00000158525.15	10.7264	0.246192	0.750301	0.328124	0.742818	0.883002	2.47083	2.07187	2.66013	1.75176	-0.189304	ENSG00000158525.15	CPA5	protein_coding,retained_intron	chr7:130344816-130368730	0	14.8905	2.03361	15.6078	24.5321	6.59669	1.69559	2.14996	12.3793	6.65313	21.0201	1.0261	0.704948	21.8949	55.3837	11.1446	0	8.72816	4.92661	3.1289	10.7573
ENSG00000204253.4	105.793	0.0968113	0.295092	0.328071	0.742858	0.883015	6.63427	0.653865	6.57508	0.592458	0.0591896	ENSG00000204253.4	HNRNPCP2	processed_pseudogene	chr2:189923336-189924216	68.9204	166.774	103.714	90.674	99.8203	92.3536	183.123	52.6739	135.399	80.6692	52.9705	223.69	88.8235	89.4043	76.1526	199.807	70.2242	69.8253	128.092	91.5204	57.0137
ENSG00000122034.15	13943.6	-0.0967799	0.295087	-0.32797	0.742934	0.883071	13.4709	0.898451	13.7828	0.309994	-0.311919	ENSG00000122034.15	GTF3A	lncRNA,protein_coding,nonsense_mediated_decay,retained_intron	chr13:27424619-27435823	17726.1	16604.4	15421.9	11091.2	11019.1	13284.4	15196.7	13669.4	14574.3	19828.8	9849.16	18641.2	11645	34800.2	16460.5	3377.61	8075	7346.2	11747.5	13353.4	9102.83
ENSG00000181924.7	2324.3	-0.0891073	0.27177	-0.327878	0.743004	0.883119	10.9574	0.770083	11.1774	0.374115	-0.219952	ENSG00000181924.7	COA4	protein_coding,lncRNA	chr11:73872667-73876901	2125.46	4120.2	2031.58	1531.05	2601.25	2336.55	3136.84	2086.53	2049.55	2075.78	2224.76	5165.39	2652.72	2158.48	1208.06	2236.88	1664.08	1963.84	1816.69	2931.78	692.77
ENSG00000287614.1	3.59436	0.22	0.671209	0.327766	0.743089	0.883185	1.46186	1.47095	1.52121	1.18183	-0.0593555	ENSG00000287614.1	AL158198.2	lncRNA	chr6:20265720-20307200	2.46144	4.46715	8.13445	0	1.69187	1.31934	7.63014	1.07498	4.64225	2.49492	1.6816	0	0.704948	18.2458	2.30766	5.57229	1.57807	2.90939	1.23165	6.25781	1.07573
ENSG00000267298.1	11.0435	-0.1117	0.340871	-0.327691	0.743145	0.883218	3.20257	0.959253	3.4782	0.707472	-0.275628	ENSG00000267298.1	AC006116.5	lncRNA	chr19:56311928-56312486	2.46144	13.4015	13.2185	12.6349	15.2268	13.1934	6.78235	12.8997	10.8319	10.8113	15.9752	16.4176	11.2792	1.82458	5.76914	12.7367	9.46843	5.81877	12.3165	23.4668	5.37865
ENSG00000174599.5	1.78584	-0.309575	0.945188	-0.327527	0.743269	0.88333	0.992819	1.9341	0.513866	1.48298	0.478953	ENSG00000174599.5	TRAM1L1	protein_coding	chr4:117083554-117085576	1.23072	2.9781	1.01681	9.66198	0	0	0.847794	4.29991	0	0	0.840802	1.0261	0	7.29831	32.3072	0.796042	2.36711	2.90939	0	0	1.07573
ENSG00000285530.1	10.5559	-0.151272	0.461971	-0.32745	0.743328	0.88335	3.17981	0.873688	3.0046	1.56683	0.17521	ENSG00000285530.1	AL445928.2	lncRNA	chr1:100220488-100253414	4.92289	0	8.13445	27.4995	5.07561	29.0254	8.47794	8.59982	6.18967	9.14806	15.1344	6.1566	9.16433	9.12289	2.30766	11.1446	18.1478	8.72816	3.69496	14.8623	16.136
ENSG00000092098.17	86.5392	0.0789151	0.241015	0.327428	0.743344	0.88335	6.38033	0.575101	6.35066	0.412613	0.0296623	ENSG00000092098.17	RNF31	protein_coding,retained_intron,nonsense_mediated_decay,lncRNA	chr14:24146683-24160660	118.149	58.073	108.798	79.5256	121.815	76.5215	51.7154	67.7236	97.4873	81.5009	64.7418	87.2185	41.5919	83.9306	81.9218	75.624	54.4435	170.684	77.5941	80.5692	137.693
ENSG00000059573.9	5633.95	0.0957604	0.29254	0.327341	0.74341	0.883393	12.3264	0.808761	12.3325	0.511563	-0.00613417	ENSG00000059573.9	ALDH18A1	protein_coding,lncRNA	chr10:95605941-95656711	4017.08	8655.85	5993.06	2916.43	4896.27	3221.82	8445.72	4408.48	5880.96	6687.23	4890.11	10249.7	6266.29	4751.2	5684.91	9501.56	3214.53	2157.79	6880.01	7403.77	2190.19
ENSG00000250471.2	8.88037	0.139547	0.426741	0.327007	0.743663	0.883495	3.02727	0.897375	2.94709	0.894727	0.0801797	ENSG00000250471.2	GMPSP1	processed_pseudogene	chr4:8174421-8174999	9.84577	19.3577	7.11765	5.94584	1.69187	11.874	5.08676	16.1247	3.86854	6.65313	6.72642	14.3654	2.81979	3.64915	11.5383	8.75646	4.73422	5.81877	23.4014	11.7334	5.37865
ENSG00000120210.8	77.1698	-0.124735	0.381457	-0.326997	0.74367	0.883495	6.15965	0.421086	5.93201	1.31958	0.227642	ENSG00000120210.8	INSL6	protein_coding,lncRNA	chr9:5123880-5185647	27.0759	25.3139	80.3277	117.43	80.3638	139.85	7.63014	131.147	41.0065	86.4907	147.14	62.5921	74.7245	56.5619	40.384	56.519	80.4817	79.5232	107.154	102.472	76.3769
ENSG00000119669.5	1843.69	-0.106767	0.326477	-0.327026	0.743648	0.883495	10.6579	0.628847	10.7028	0.730064	-0.0448954	ENSG00000119669.5	IRF2BPL	protein_coding	chr14:77024543-77028708	1159.34	1946.19	997.487	4237.89	1294.28	1684.79	1086.02	1477.02	1247.22	4342.83	1520.17	1043.54	1767.31	1591.03	2538.42	1065.1	3776.33	1269.46	1167.61	1159.26	2346.17
ENSG00000267340.1	38.2179	-0.120035	0.367033	-0.327041	0.743637	0.883495	4.90596	1.0189	5.20719	0.623111	-0.301228	ENSG00000267340.1	AC060780.2	processed_pseudogene	chr17:43169880-43170077	31.9988	17.8686	58.9748	28.2427	58.3695	31.6641	46.6287	26.8744	78.9183	30.7707	27.7465	12.3132	40.887	10.9475	20.7689	73.2359	48.9202	24.2449	48.0345	71.1825	13.9845
ENSG00000074657.13	1215.6	-0.334806	1.02335	-0.327168	0.743541	0.883495	7.81517	2.86734	7.62677	3.47905	0.1884	ENSG00000074657.13	ZNF532	lncRNA,retained_intron,protein_coding,nonsense_mediated_decay	chr18:58862600-58986480	7.38433	2136.79	59.9916	7071.83	33.8374	3298.34	28.825	1480.24	23.985	30.7707	661.711	1837.75	31.0177	5853.24	851.525	41.3942	102.575	92.1306	62.8143	25.0312	1796.47
ENSG00000180815.14	115.847	-0.220264	0.673338	-0.327122	0.743575	0.883495	6.47464	0.905436	5.4978	2.19521	0.976836	ENSG00000180815.14	MAP3K15	protein_coding,lncRNA,nonsense_mediated_decay,retained_intron	chrX:19360056-19515261	265.836	19.3577	7.11765	41.6209	22.8402	10.5547	594.304	7.52484	265.382	104.787	26.9057	46.1745	102.217	67.5094	78.4603	234.036	82.8488	38.7918	126.86	50.8447	238.812
ENSG00000203307.2	2.349	-0.201755	0.617354	-0.326806	0.743815	0.883563	0.954284	1.25335	1.36878	0.819225	-0.414499	ENSG00000203307.2	AL626787.1	lncRNA	chr1:166081183-166087483	1.23072	2.9781	2.03361	1.48646	0.845935	9.23536	2.54338	2.14996	0.773708	1.66328	3.36321	1.0261	1.4099	3.64915	0	5.57229	2.36711	0	1.23165	4.69335	1.07573
ENSG00000003402.20	14013	0.0814615	0.249258	0.326816	0.743807	0.883563	13.7212	0.569116	13.65	0.528232	0.071214	ENSG00000003402.20	CFLAR	retained_intron,protein_coding,nonsense_mediated_decay,lncRNA	chr2:201116154-201176687	11524.5	6504.17	9046.53	10137.7	15801.2	10108.8	23074.4	15601.2	18676.5	12923.7	16594.1	9562.23	24404.6	18649	10850.6	10085.9	14561.7	18123.5	6425.53	15528	16089.7
ENSG00000183570.16	357.97	0.253593	0.77588	0.326845	0.743785	0.883563	7.73395	1.66551	6.73936	3.07438	0.99459	ENSG00000183570.16	PCBP3	lncRNA,protein_coding,retained_intron	chr21:45643694-45942454	708.896	472.029	571.445	793.026	5.92155	311.364	6.78235	53.7489	2.32113	577.159	105.1	72.8531	512.497	36.4915	1866.89	238.813	334.551	57.2179	166.273	263.61	360.37
ENSG00000225489.7	96.5022	0.269245	0.824323	0.326625	0.743951	0.88369	5.03833	3.01677	5.33485	1.95493	-0.296521	ENSG00000225489.7	AL354707.1	lncRNA,retained_intron	chr9:6716157-6727438	7.38433	5.9562	14.2353	20.8104	31.2996	17.1514	281.468	45.1491	105.224	320.182	117.712	178.541	6.34453	69.3339	0	267.47	20.5149	310.334	184.748	5.47558	17.2117
ENSG00000113273.17	2291.8	-0.112797	0.34566	-0.326323	0.74418	0.883873	10.7628	1.11057	11.1609	0.422135	-0.398097	ENSG00000113273.17	ARSB	protein_coding,lncRNA	chr5:78777209-78986087	1596.25	2290.16	2004.13	3205.55	3200.17	1910.4	3238.57	2745.49	1978.37	1375.54	2602.28	2398	3989.3	569.268	4915.31	2154.09	1453.4	675.947	2531.05	2632.97	661.574
ENSG00000183077.15	1388.59	-0.106916	0.327646	-0.326316	0.744186	0.883873	10.1704	0.906782	10.3624	0.650734	-0.192005	ENSG00000183077.15	AFMID	protein_coding,lncRNA,retained_intron,nonsense_mediated_decay	chr17:78187317-78207701	684.281	1200.17	1413.36	607.962	1805.23	1108.24	2496.75	1079.28	2422.48	1631.68	1362.1	2048.1	1437.39	1184.15	1082.29	1329.39	1237.21	382.099	2465.77	1789.73	392.642
ENSG00000160294.11	8024.96	0.0806203	0.247069	0.326306	0.744193	0.883873	12.8859	0.572876	12.8776	0.429071	0.00829959	ENSG00000160294.11	MCM3AP	protein_coding,lncRNA,retained_intron	chr21:46235133-46286297	4006	5247.41	7154.25	10860.8	6892.68	8252.45	9964.12	6880.93	9932.09	9190.47	7538.63	7342.77	6342.42	7911.37	5281.07	6721.78	6141.07	5502.62	20457.8	6664.56	10238.8
ENSG00000271964.1	70.5573	0.0746798	0.229115	0.32595	0.744462	0.884158	6.14734	0.360263	6.02215	0.524832	0.125185	ENSG00000271964.1	AC090948.1	lncRNA	chr3:16314439-16314987	142.764	64.0292	102.697	70.6068	37.2211	60.6895	50.8676	69.8736	53.3859	55.72	50.4481	92.349	46.5266	72.9831	51.9222	79.6042	99.4186	64.0065	76.3625	56.3202	83.907
ENSG00000253299.1	2.86171	0.339926	1.04332	0.325811	0.744567	0.884214	0.921097	1.6645	0.467504	1.72654	0.453594	ENSG00000253299.1	AC025647.1	processed_pseudogene	chr8:100165226-100165478	0	0	16.2689	0	0	2.63867	0	5.37489	1.54742	0.831642	0.840802	11.2871	0.704948	14.5966	0	2.38813	0.789036	0.969795	0	0.782226	1.07573
ENSG00000008394.13	7579.52	-0.190367	0.584241	-0.325836	0.744548	0.884214	12.0594	1.67812	12.3932	1.94611	-0.333844	ENSG00000008394.13	MGST1	protein_coding,TEC,lncRNA,retained_intron	chr12:16347142-16609259	17454.1	13629.3	4897.96	122.633	8977.06	3034.48	12464.3	6103.72	6368.39	6111.73	9427.07	6135.05	16590.3	1401.28	14859	9778.58	3651.66	684.675	1266.14	14038.6	2174.05
ENSG00000261341.6	24.2163	-0.126748	0.389232	-0.325637	0.744699	0.884336	4.35828	0.756328	4.44374	0.82042	-0.085457	ENSG00000261341.6	AC010325.1	nonsense_mediated_decay,protein_coding	chr19:50776141-50793142	11.0765	17.8686	19.3193	9.66198	16.9187	79.1602	15.2603	19.3496	33.2695	31.6024	25.2241	12.3132	28.1979	25.5441	9.23062	21.4931	60.7558	21.3355	14.7798	12.5156	23.6661
ENSG00000261490.1	842.768	-0.154348	0.474207	-0.325487	0.744812	0.884426	9.17561	1.25583	9.45515	0.991462	-0.279545	ENSG00000261490.1	AC005674.2	lncRNA	chr4:10068089-10073019	1476.87	525.635	457.563	2762.58	659.829	935.41	336.574	1014.78	382.986	281.095	906.385	250.368	329.916	1955.95	536.53	624.893	1252.99	778.746	140.408	313.672	1774.96
ENSG00000152359.15	1075.02	0.0875909	0.26913	0.32546	0.744833	0.884426	9.9336	0.834486	9.98968	0.342146	-0.0560799	ENSG00000152359.15	POC5	retained_intron,protein_coding,lncRNA,nonsense_mediated_decay	chr5:75674124-75717448	1180.26	982.774	1102.22	1133.42	884.848	690.013	925.791	1107.23	845.663	896.51	1735.42	1868.53	1283.01	572.917	1092.67	1140.73	813.496	834.024	1317.87	1893.77	274.311
ENSG00000264678.1	3.0178	0.201227	0.618593	0.325298	0.744956	0.884502	1.78724	0.541895	0.975729	1.71219	0.811512	ENSG00000264678.1	MIR3140	miRNA	chr4:152489327-152489416	8.61505	0	0	1.48646	0	5.27735	0	5.37489	1.54742	2.49492	6.72642	2.0522	3.52474	1.82458	4.61531	2.38813	6.31229	3.87918	2.46331	1.56445	3.22719
ENSG00000231329.8	175.41	-0.158302	0.486624	-0.325306	0.744949	0.884502	6.7366	1.52373	7.31274	0.849056	-0.576145	ENSG00000231329.8	AL031772.1	lncRNA	chr6:139144204-139239653	109.534	80.4087	332.496	256.414	98.9744	154.362	77.1492	240.795	85.1079	256.977	338.002	33.8613	110.677	47.439	203.074	92.3409	348.754	344.277	19.7064	56.3202	396.944
ENSG00000265369.3	247.822	-0.376988	1.15905	-0.325255	0.744988	0.884505	4.18369	3.74308	5.56803	3.67738	-1.38434	ENSG00000265369.3	PCAT18	lncRNA	chr18:26687621-26703638	27.0759	659.649	24.4034	8.17552	358.676	945.965	1.69559	653.586	2.32113	0.831642	379.202	1670.49	14.099	1.82458	51.9222	286.575	53.6545	0	1.23165	61.7958	1.07573
ENSG00000237512.6	1.98147	0.339775	1.04482	0.325199	0.74503	0.884521	0.558745	1.62974	0.510011	1.53081	0.0487339	ENSG00000237512.6	UNC5B-AS1	lncRNA	chr10:71217224-71218228	0	4.46715	1.01681	3.71615	0	2.63867	0	2.14996	5.41596	0	0	2.0522	0	0	1.15383	0	7.10133	0.969795	9.85322	0	1.07573
ENSG00000251155.2	8.57449	-0.157427	0.484277	-0.325076	0.745124	0.884597	2.52184	1.64124	3.0554	0.720874	-0.533559	ENSG00000251155.2	SEPTIN14P4	processed_pseudogene	chr4:118640673-118640858	4.92289	4.46715	11.1849	5.20261	13.535	7.91602	6.78235	6.44987	22.4375	4.15821	10.9304	0	11.2792	23.7195	4.61531	11.9406	13.4136	4.84898	4.92661	6.25781	1.07573
ENSG00000124103.9	94.6967	0.134084	0.412651	0.324934	0.745231	0.88469	6.15906	1.34098	6.41095	0.563295	-0.251896	ENSG00000124103.9	FAM209A	lncRNA,protein_coding	chr20:56517187-56526152	83.6891	65.5182	88.4622	144.93	52.448	101.589	81.3882	119.323	140.815	40.7504	75.6722	19.4959	42.2969	102.176	216.92	58.9071	79.6927	217.234	62.8143	14.8623	179.647
ENSG00000144214.9	143.405	0.132281	0.407481	0.32463	0.745461	0.884928	6.73787	1.3514	7.02936	0.477789	-0.291486	ENSG00000144214.9	LYG1	protein_coding	chr2:99284238-99304742	191.993	81.8978	144.387	233.374	103.204	184.707	97.4963	123.622	133.852	92.3122	120.235	31.8091	167.778	423.302	35.7687	59.7031	145.183	198.808	30.7913	228.41	182.874
ENSG00000119715.15	26.7652	0.190659	0.587937	0.324285	0.745722	0.885169	4.03281	1.7512	4.2508	1.44369	-0.217992	ENSG00000119715.15	ESRRB	protein_coding,retained_intron,nonsense_mediated_decay	chr14:76310712-76501837	17.2301	11.9124	57.958	32.7021	0.845935	38.2608	13.5647	15.0497	26.3061	24.9492	35.3137	1.0261	5.63959	124.071	8.07679	27.8615	16.5698	32.0032	22.1698	8.60448	41.9535
ENSG00000260874.5	5.9946	0.145341	0.448181	0.324291	0.745718	0.885169	2.47324	0.955949	2.42649	0.845421	0.0467443	ENSG00000260874.5	AC106820.5	lncRNA	chr16:2456252-2459979	7.38433	1.48905	2.03361	11.1484	9.30529	3.95801	5.08676	6.44987	2.32113	4.98985	8.40802	3.0783	12.6891	1.82458	4.61531	4.77625	3.94518	1.93959	17.2431	7.82226	5.37865
ENSG00000115616.3	6.66921	-0.198762	0.613137	-0.324172	0.745808	0.885229	1.96508	1.82166	2.51659	1.10582	-0.551507	ENSG00000115616.3	SLC9A2	protein_coding,retained_intron,lncRNA	chr2:102619553-102711355	4.92289	8.9343	10.1681	3.71615	4.22968	3.95801	3.39118	8.59982	0.773708	3.32657	25.2241	13.3393	7.75443	21.8949	0	3.98021	5.52325	5.81877	0	2.34668	2.15146
ENSG00000257846.2	2.6693	-0.229492	0.707999	-0.324141	0.745831	0.885229	0.761223	1.53004	1.4818	0.966604	-0.720575	ENSG00000257846.2	AL512310.6	processed_pseudogene	chr14:19668829-19670003	4.92289	4.46715	1.01681	0.743229	0.845935	5.27735	4.23897	1.07498	3.86854	0.831642	4.20401	1.0261	0	0	2.30766	1.59208	3.15614	0	13.5482	0.782226	2.15146
ENSG00000164398.14	138.889	0.253662	0.78274	0.324069	0.745886	0.885259	6.56786	2.89787	5.72862	1.95377	0.839242	ENSG00000164398.14	ACSL6	nonsense_mediated_decay,protein_coding,retained_intron,lncRNA	chr5:131949973-132012243	18.4608	80.4087	313.176	35.675	21.9943	26.3867	21.1948	350.443	12.3793	17.4645	501.959	45.1484	5.63959	52.9127	72.6911	171.945	89.1611	57.2179	6044.95	10.1689	935.885
ENSG00000151704.15	102.873	0.171412	0.529026	0.324015	0.745927	0.885273	6.26656	1.37353	6.10516	1.30757	0.1614	ENSG00000151704.15	KCNJ1	protein_coding,retained_intron	chr11:128836315-128867373	147.687	16.3796	35.5882	70.6068	27.9159	195.262	26.2816	138.672	55.707	79.8376	273.261	24.6264	157.203	268.213	53.0761	95.525	256.437	106.677	13.5482	50.0624	67.771
ENSG00000286092.1	30.6184	0.10484	0.323791	0.323789	0.746098	0.885442	4.86376	0.715582	4.74098	0.798295	0.122788	ENSG00000286092.1	AC117503.5	lncRNA	chr12:123713408-123723169	8.61505	19.3577	51.8571	21.5537	32.1455	43.5381	44.0853	30.0994	11.6056	25.7809	37.8361	15.3915	29.6078	10.9475	20.7689	50.9467	45.7641	26.1845	32.023	37.5468	47.3321
ENSG00000204710.2	5.1738	0.192956	0.596123	0.323685	0.746176	0.885465	2.60342	2.02825	2.01925	0.982372	0.584171	ENSG00000204710.2	SPDYC	protein_coding	chr11:65170154-65173244	8.61505	1.48905	3.05042	2.22969	4.22968	1.31934	3.39118	19.3496	3.09483	2.49492	3.36321	3.0783	3.52474	9.12289	2.30766	1.59208	0.789036	1.93959	23.4014	7.04003	148.451
ENSG00000099341.11	7658.3	-0.0768646	0.237439	-0.323723	0.746148	0.885465	12.7737	0.517984	12.8656	0.462741	-0.0918271	ENSG00000099341.11	PSMD8	protein_coding,nonsense_mediated_decay,retained_intron	chr19:38374536-38383824	9699.32	15240.4	4831.87	5698.34	5915.62	9570.47	8034.54	7743.06	7123.53	6077.64	6441.39	10504.2	5960.34	7128.62	12005.6	4828.79	5810.46	4938.2	11939.6	6022.36	5309.8
ENSG00000267201.1	6.33922	0.304157	0.940502	0.323399	0.746393	0.885688	1.53513	2.33523	1.78076	1.94191	-0.24563	ENSG00000267201.1	LINC01775	lncRNA	chr19:2458935-2462185	0	7.44525	0	13.3781	4.22968	10.5547	0	3.22493	2.32113	15.8012	5.88562	13.3393	32.4276	9.12289	0	0	4.73422	0	0	3.1289	7.53011
ENSG00000143363.17	1262.31	0.100707	0.311465	0.323332	0.746444	0.885713	10.173	0.743666	10.1331	0.601483	0.0398982	ENSG00000143363.17	PRUNE1	protein_coding,lncRNA	chr1:151008420-151035713	1371.02	2526.92	782.941	1143.09	1183.46	778.409	1888.04	699.811	1261.14	669.471	1118.27	1409.86	1029.93	1647.59	843.448	1088.99	488.413	1674.84	3178.9	964.484	759.466
ENSG00000272662.1	6.88714	-0.172988	0.535192	-0.323226	0.746524	0.885774	2.18474	1.57876	2.66102	1.09535	-0.476274	ENSG00000272662.1	AC073352.1	lncRNA	chr3:119497678-119498181	9.84577	4.46715	12.2017	0.743229	14.3809	3.95801	10.1735	5.37489	3.09483	3.32657	13.4528	11.2871	7.75443	0	2.30766	11.1446	4.73422	1.93959	6.15826	17.209	1.07573
ENSG00000198435.4	306.442	-0.201649	0.624004	-0.323153	0.746579	0.885804	7.78708	1.21789	7.24421	1.64294	0.542871	ENSG00000198435.4	NRARP	protein_coding	chr9:137299631-137302271	2157.46	308.234	88.4622	22.2969	221.635	142.488	231.448	174.146	69.6338	78.1743	100.896	303.726	45.1167	145.966	314.995	159.208	553.114	426.71	482.808	68.8359	339.931
ENSG00000134253.10	549.251	0.116175	0.359841	0.32285	0.746809	0.885868	8.90556	0.9753	8.88118	0.754935	0.0243869	ENSG00000134253.10	TRIM45	nonsense_mediated_decay,protein_coding	chr1:117111060-117122587	153.84	457.139	452.479	1051.67	369.674	626.685	729.951	489.115	338.111	805.029	335.48	492.528	539.99	124.071	860.755	413.942	216.985	530.478	1215.64	427.095	903.613
ENSG00000287808.1	58.1626	-0.089851	0.278189	-0.322985	0.746707	0.885868	5.69403	0.669609	5.8186	0.584543	-0.12456	ENSG00000287808.1	AL355999.1	lncRNA	chr1:182837185-182839561	24.6144	52.1168	93.5462	40.8776	35.5293	71.2442	73.7581	59.1238	58.8018	95.6388	54.6521	105.688	45.8216	23.7195	74.9988	58.1111	63.9119	64.0065	24.6331	58.6669	41.9535
ENSG00000248932.6	259.518	-0.0996211	0.308566	-0.322852	0.746807	0.885868	7.69095	1.01104	8.04372	0.292532	-0.352762	ENSG00000248932.6	AC046134.2	lncRNA	chr3:139389761-139782699	247.375	278.452	350.798	296.549	170.033	299.49	230.6	214.996	253.003	306.044	301.848	82.088	285.504	326.599	84.2294	283.391	511.295	73.7044	224.161	414.58	215.146
ENSG00000161904.12	3824.34	-0.0568525	0.17609	-0.322861	0.7468	0.885868	11.8169	0.418812	11.8992	0.290095	-0.0822848	ENSG00000161904.12	LEMD2	retained_intron,protein_coding,nonsense_mediated_decay,lncRNA	chr6:33771202-33789130	3591.25	6131.91	3201.92	3830.6	3904.84	3289.11	3950.72	3542.05	3076.26	4873.42	3464.11	3490.79	3184.25	4643.55	3162.64	2631.71	3902.57	5360.06	2216.98	3479.34	5382.95
ENSG00000189057.11	256.588	-0.256728	0.79492	-0.322961	0.746725	0.885868	6.45643	2.36419	6.82979	2.24056	-0.373359	ENSG00000189057.11	FAM111B	protein_coding,retained_intron	chr11:59107185-59127412	7.38433	108.701	341.647	283.17	850.165	146.446	18.6515	25.7995	112.961	1101.93	62.2194	288.334	727.507	782.744	38.0763	6.36834	18.1478	152.258	258.647	28.1601	29.0447
ENSG00000152402.10	4.70996	0.334007	1.03399	0.323027	0.746675	0.885868	1.07993	2.14657	1.25409	1.84507	-0.174164	ENSG00000152402.10	GUCY1A2	protein_coding	chr11:106674012-107018524	0	13.4015	4.06723	8.91875	0	13.1934	1.69559	1.07498	0	2.49492	0.840802	4.1044	1.4099	27.3687	0	2.38813	0	1.93959	16.0115	0	0
ENSG00000253326.2	39.5934	-0.265945	0.824088	-0.322715	0.746911	0.885955	3.66737	2.5851	4.21824	2.1925	-0.550868	ENSG00000253326.2	AL606534.4	processed_pseudogene	chr1:243054861-243056394	3.69217	4.46715	68.1261	49.7964	65.9829	114.782	2.54338	3.22493	4.64225	20.791	135.369	27.7047	35.2474	0	5.76914	1.59208	54.4435	64.9763	157.652	3.1289	7.53011
ENSG00000164403.14	98.8139	-0.271014	0.839901	-0.322674	0.746942	0.885957	4.69958	2.39489	5.53492	2.32009	-0.835338	ENSG00000164403.14	SHROOM1	protein_coding,retained_intron,lncRNA	chr5:132822141-132830898	118.149	126.569	31.521	203.645	411.97	189.985	11.8691	62.3487	1.54742	9.9797	15.9752	619.765	61.3305	49.2636	16.1536	3.98021	37.0847	5.81877	1.23165	48.498	48.4079
ENSG00000164615.5	2740.51	-0.0883486	0.273847	-0.32262	0.746983	0.885971	11.1953	0.795144	11.4108	0.416255	-0.215448	ENSG00000164615.5	CAMLG	protein_coding	chr5:134738548-134752157	3730.32	3344.41	3067.71	1667.06	1718.94	2213.85	3811.68	3036.81	3090.19	3044.64	2299.59	1999.87	2404.58	790.042	4866.85	2171.6	4173.21	1339.29	1934.93	3015.48	3829.6
ENSG00000274963.1	30.3448	-0.18296	0.567363	-0.322475	0.747093	0.886032	4.36706	1.23523	4.38936	1.49696	-0.022294	ENSG00000274963.1	RN7SL600P	misc_RNA	chr1:150568971-150569269	25.8452	4.46715	14.2353	22.2969	32.9915	17.1514	44.9331	89.2232	6.96338	4.15821	92.4882	25.6525	83.8888	9.12289	14.9998	61.2952	36.2957	14.5469	8.62157	22.6845	5.37865
ENSG00000262482.1	124.956	-0.203331	0.630513	-0.322485	0.747085	0.886032	6.27032	1.60625	6.13483	1.83219	0.135483	ENSG00000262482.1	AC004034.1	lncRNA	chr16:2939714-2954276	61.5361	44.6715	223.697	8.17552	65.137	11.874	432.375	108.573	403.102	31.6024	75.6722	31.8091	50.0513	9.12289	124.613	131.347	213.829	159.046	19.7064	164.267	253.872
ENSG00000267691.1	3.06407	-0.232745	0.722016	-0.322355	0.747184	0.886105	1.12686	1.42672	1.40527	1.27553	-0.278411	ENSG00000267691.1	SHC1P2	processed_pseudogene	chr17:44228760-44230228	1.23072	2.9781	1.01681	13.3781	0	5.27735	1.69559	2.14996	0.773708	4.98985	2.52241	0	4.93464	3.64915	1.15383	2.38813	1.57807	0	1.23165	1.56445	11.833
ENSG00000248795.1	2.71873	-0.191241	0.593374	-0.322294	0.74723	0.886125	1.11948	1.36122	1.45431	1.09687	-0.334827	ENSG00000248795.1	AC098859.1	processed_pseudogene	chr4:138560704-138561941	3.69217	0	2.03361	0.743229	1.69187	5.27735	4.23897	2.14996	6.96338	3.32657	1.6816	5.1305	2.11484	3.64915	0	0.796042	2.36711	0.969795	0	7.04003	3.22719
ENSG00000179988.14	893.541	0.0925501	0.287297	0.322141	0.747346	0.886228	9.74249	0.600465	9.62176	0.657521	0.120729	ENSG00000179988.14	PSTK	protein_coding,lncRNA,retained_intron	chr10:122954381-122997513	675.666	413.956	940.546	1146.06	393.36	1895.89	554.457	889.007	994.989	726.023	899.658	858.846	497.693	432.425	1264.6	1063.51	1709.05	1015.38	894.18	632.038	867.039
ENSG00000213234.4	2.39315	0.210242	0.652718	0.322103	0.747375	0.886228	1.05504	1.38483	1.16148	1.14509	-0.106439	ENSG00000213234.4	ST13P10	processed_pseudogene	chr11:112267290-112268371	3.69217	1.48905	4.06723	4.45938	0	0	1.69559	2.14996	2.32113	2.49492	2.52241	2.0522	7.75443	1.82458	0	7.16438	0.789036	0.969795	2.46331	2.34668	0
ENSG00000197837.3	184.074	-0.189543	0.588547	-0.322052	0.747413	0.886238	6.64669	1.84385	7.07227	1.42841	-0.425585	ENSG00000197837.3	HIST4H4	protein_coding,lncRNA,nonsense_mediated_decay	chr12:14767999-14771131	191.993	122.102	103.714	98.1063	205.562	129.295	13.5647	159.097	67.3126	655.334	404.426	110.819	123.366	244.493	46.1531	27.8615	303.779	454.834	7.38992	61.7958	334.552
ENSG00000185666.14	4.64694	-0.314811	0.977698	-0.321992	0.747459	0.886258	1.04487	2.03682	1.36055	1.85695	-0.315683	ENSG00000185666.14	SYN3	protein_coding,retained_intron,lncRNA	chr22:32512552-33058372	0	17.8686	7.11765	0.743229	22.8402	2.63867	1.69559	1.07498	0	0.831642	1.6816	0	2.11484	0	0	3.98021	0.789036	10.6677	16.0115	0	7.53011
ENSG00000225407.3	14.6523	0.1707	0.53037	0.32185	0.747566	0.886315	3.69609	1.06323	3.24197	1.41229	0.454123	ENSG00000225407.3	AC025188.1	lncRNA	chr5:76691439-76716215	3.69217	1.48905	45.7563	5.94584	21.9943	7.91602	3.39118	15.0497	3.86854	27.4442	15.1344	3.0783	14.8039	14.5966	6.92297	14.3288	20.5149	16.4865	40.6445	20.3379	4.30292
ENSG00000134461.16	517.651	0.0956505	0.297167	0.321875	0.747548	0.886315	8.82634	0.926779	8.93352	0.34101	-0.107186	ENSG00000134461.16	ANKRD16	protein_coding,retained_intron	chr10:5861616-5889906	449.213	765.372	480.95	484.586	450.037	358.86	642.628	375.167	519.158	603.772	385.928	1022	728.212	434.249	248.073	579.519	560.216	175.533	491.429	942.582	173.193
ENSG00000204666.3	5.43235	-0.135291	0.420632	-0.321639	0.747727	0.886471	2.66918	1.28146	2.41644	0.888041	0.252739	ENSG00000204666.3	AC010624.1	lncRNA	chr19:50050589-50066793	8.61505	5.9562	3.05042	6.68907	4.22968	10.5547	1.69559	12.8997	1.54742	3.32657	5.04481	4.1044	51.4612	5.47373	4.61531	5.57229	9.46843	0.969795	3.69496	6.25781	5.37865
ENSG00000238198.2	13.5655	-0.144379	0.449087	-0.321494	0.747836	0.886496	3.41264	1.20249	3.52118	1.21448	-0.108535	ENSG00000238198.2	LRIG2-DT	lncRNA	chr1:113011687-113073113	3.69217	1.48905	13.2185	20.0672	4.22968	10.5547	16.1081	19.3496	26.3061	21.6227	18.4976	4.1044	20.4435	27.3687	1.15383	11.1446	13.4136	14.5469	8.62157	20.3379	8.60584
ENSG00000230071.2	29.3622	-0.143452	0.446197	-0.321499	0.747832	0.886496	4.3355	1.34047	4.79731	0.736124	-0.461806	ENSG00000230071.2	RPL4P6	processed_pseudogene	chr22:40586700-40588003	22.153	28.292	13.2185	43.1073	57.5236	25.0674	24.586	33.3243	12.3793	19.9594	58.8562	4.1044	76.8394	34.667	11.5383	13.5327	22.882	4.84898	20.9381	50.0624	38.7263
ENSG00000147127.8	28.4566	-0.0731087	0.227388	-0.321515	0.74782	0.886496	4.74803	0.523619	4.82673	0.411449	-0.0786993	ENSG00000147127.8	RAB41	protein_coding	chrX:70282093-70285002	27.0759	17.8686	26.437	28.986	32.1455	14.5127	34.7595	33.3243	32.4958	34.0973	35.3137	16.4176	29.6078	47.439	38.0763	18.309	23.6711	20.3657	25.8647	41.458	19.3631
ENSG00000185596.16	665.798	0.0946616	0.294537	0.321391	0.747914	0.886554	9.26808	0.727469	9.23	0.578767	0.0380785	ENSG00000185596.16	WASH3P	lncRNA,transcribed_unprocessed_pseudogene	chr15:101961603-101976543	897.196	623.912	354.866	714.244	422.968	387.885	416.267	986.83	452.619	844.948	991.306	324.248	465.971	804.639	1274.98	469.665	415.033	924.215	820.281	321.495	1068.2
ENSG00000265749.6	366.875	-0.103951	0.323584	-0.321248	0.748023	0.886648	8.19377	0.970773	8.50493	0.491649	-0.31116	ENSG00000265749.6	AC135178.4	lncRNA	chr17:8365563-8381328	319.988	151.883	482.983	384.993	296.923	398.44	339.965	355.818	532.311	468.214	443.944	468.928	356.704	124.071	206.535	500.71	763.787	138.681	117.007	531.913	320.568
ENSG00000236165.1	26.5211	-0.114794	0.35771	-0.320914	0.748275	0.886913	4.35153	1.05713	4.75363	0.404795	-0.402104	ENSG00000236165.1	PRADC1P1	processed_pseudogene	chr3:36976316-36976840	28.3066	16.3796	29.4874	33.4453	22.8402	27.7061	20.3471	20.4246	25.5324	30.7707	47.0849	10.261	24.6732	49.2636	6.92297	26.2694	63.9119	11.6375	9.85322	36.7646	15.0602
ENSG00000240729.1	36.2863	-0.166559	0.519143	-0.320834	0.748336	0.886916	4.70135	1.17471	4.76746	1.31162	-0.0661124	ENSG00000240729.1	AC146507.2	processed_pseudogene	chr5:177264766-177265241	15.9994	10.4234	33.5546	57.9719	6.76748	56.7315	11.0213	118.248	12.3793	61.5415	36.9953	20.522	48.6414	18.2458	11.5383	39.0061	73.3804	30.0637	8.62157	8.60448	81.7555
ENSG00000198863.7	1620.86	0.0639995	0.199476	0.320839	0.748332	0.886916	10.6462	0.401982	10.5742	0.432057	0.0720742	ENSG00000198863.7	RUNDC1	protein_coding,retained_intron	chr17:42980565-42993690	946.425	1487.56	1232.37	2268.34	1693.56	2358.97	1977.06	1582.37	1131.16	1112.74	1663.95	1224.14	1473.34	1105.69	2108.04	2067.32	1720.1	2053.06	1367.13	2320.08	1144.58
ENSG00000285239.1	2.11543	-0.492156	1.5347	-0.320685	0.748449	0.886935	-0.160898	1.62239	0.358152	1.7793	-0.51905	ENSG00000285239.1	AL137789.2	lncRNA	chr1:207709024-207711508	0	0	3.05042	0	2.53781	0	0	17.1996	0	0.831642	3.36321	0	0	0	0	1.59208	0.789036	0	0	0	15.0602
ENSG00000258645.2	5.93979	0.162317	0.506198	0.320659	0.748469	0.886935	2.10946	1.63041	2.50483	0.622388	-0.395363	ENSG00000258645.2	HSPE1P2	processed_pseudogene	chr14:63601509-63601814	3.69217	8.9343	4.06723	5.20261	5.92155	9.23536	6.78235	7.52484	4.64225	1.66328	4.20401	19.4959	5.63959	7.29831	1.15383	6.36834	0.789036	3.87918	13.5482	4.69335	0
ENSG00000260545.1	49.0917	-0.179384	0.559418	-0.320661	0.748467	0.886935	4.97101	1.47469	5.14746	1.50353	-0.176454	ENSG00000260545.1	AC026771.1	lncRNA	chr16:58116885-58119353	24.6144	13.4015	125.067	23.0401	77.826	43.5381	4.23897	108.573	11.6056	74.8477	65.5826	126.21	80.3641	7.29831	6.92297	54.1309	34.7176	8.72816	70.2042	39.8935	30.1204
ENSG00000149646.12	10.3371	-0.145612	0.453942	-0.320771	0.748384	0.886935	3.06644	1.03485	3.22862	0.923399	-0.162176	ENSG00000149646.12	CNBD2	protein_coding,nonsense_mediated_decay	chr20:35954564-36030700	6.15361	20.8467	8.13445	26.7563	3.38374	6.59669	5.08676	13.9747	3.86854	9.14806	15.1344	16.4176	6.34453	7.29831	20.7689	17.5129	6.31229	7.75836	11.0849	2.34668	2.15146
ENSG00000066322.15	4924.14	-0.0918985	0.286823	-0.320401	0.748664	0.887096	12.0794	0.668523	12.1973	0.554405	-0.117887	ENSG00000066322.15	ELOVL1	lncRNA,protein_coding	chr1:43363398-43368074	4649.67	11843.9	3188.71	4628.83	5430.06	3479.09	6427.13	4987.9	4061.2	2927.38	4182.15	6503.42	6107.67	5375.21	3850.32	2769.43	2161.96	2967.57	9122.85	5725.11	3017.42
ENSG00000203737.5	13.8002	0.191051	0.596325	0.320381	0.74868	0.887096	3.42143	1.27566	3.08293	1.42789	0.338501	ENSG00000203737.5	GPR52	protein_coding	chr1:174447964-174449545	13.5379	2.9781	8.13445	5.20261	9.30529	60.6895	0.847794	20.4246	6.96338	4.15821	10.9304	6.1566	22.5583	3.64915	13.8459	6.36834	11.8355	1.93959	18.4748	10.1689	51.6351
ENSG00000237178.2	4.3113	0.157999	0.493466	0.320182	0.748831	0.887096	2.11883	0.915965	1.75095	1.34509	0.367873	ENSG00000237178.2	AC019080.2	processed_pseudogene	chr2:177344443-177344836	1.23072	0	6.10084	3.71615	6.76748	10.5547	0.847794	1.07498	4.64225	5.82149	4.20401	2.0522	8.45938	5.47373	1.15383	4.77625	5.52325	0.969795	7.38992	5.47558	4.30292
ENSG00000135925.9	21.6562	0.146697	0.458509	0.319943	0.749012	0.887096	4.39849	0.678032	3.89857	1.24198	0.499927	ENSG00000135925.9	WNT10A	protein_coding,lncRNA	chr2:218880852-218899581	75.074	29.781	30.5042	17.8375	12.689	10.5547	4.23897	7.52484	4.64225	7.48477	26.9057	24.6264	14.8039	34.667	21.9227	11.1446	44.186	23.2751	14.7798	10.1689	27.969
ENSG00000163749.17	6.40913	0.185071	0.577809	0.320298	0.748743	0.887096	2.20484	1.83334	2.23219	1.40325	-0.0273495	ENSG00000163749.17	CCDC158	retained_intron,protein_coding,lncRNA	chr4:76312997-76421868	14.7687	0	6.10084	6.68907	12.689	2.63867	7.63014	2.14996	3.86854	1.66328	7.56722	4.1044	9.16433	12.772	9.23062	11.9406	3.15614	14.5469	0	3.91113	0
ENSG00000249565.2	32.9319	-0.163887	0.512282	-0.319915	0.749033	0.887096	4.44953	1.39387	4.74603	1.33642	-0.296502	ENSG00000249565.2	SERBP1P5	processed_pseudogene	chr4:78180866-78182046	2.46144	37.2263	22.3697	38.6479	36.3752	60.6895	49.172	12.8997	62.6704	47.4036	10.9304	66.6965	42.2969	63.8602	11.5383	50.1506	11.0465	8.72816	43.1079	4.69335	8.60584
ENSG00000128594.8	286.81	-0.199087	0.621508	-0.320329	0.748719	0.887096	7.09658	2.19291	7.69444	1.32149	-0.597869	ENSG00000128594.8	LRRC4	protein_coding	chr7:128027071-128032107	418.445	1042.34	85.4118	150.132	431.427	207.136	602.781	117.173	156.289	54.8883	95.8515	100.558	60.6256	5.47373	211.15	345.482	185.423	576.058	679.872	24.249	472.246
ENSG00000015592.16	2.12378	-0.243726	0.761556	-0.320037	0.74894	0.887096	0.781538	1.28858	0.893524	1.28642	-0.111986	ENSG00000015592.16	STMN4	retained_intron,protein_coding	chr8:27235323-27258420	0	1.48905	1.01681	1.48646	0.845935	10.5547	0.847794	0	1.54742	3.32657	3.36321	2.0522	0.704948	9.12289	1.15383	3.18417	0	0.969795	0	0.782226	2.15146
ENSG00000230453.9	341.88	-0.364263	1.13842	-0.319973	0.748989	0.887096	6.50395	2.79255	4.77838	4.13831	1.72557	ENSG00000230453.9	ANKRD18B	protein_coding,lncRNA,retained_intron	chr9:33524394-33573009	168.609	311.212	148.454	3380.21	0	100.27	0.847794	73.0985	0	4.15821	21.0201	23.6003	562.549	18.2458	529.607	124.979	552.325	3.87918	76.3625	1069.3	10.7573
ENSG00000172893.15	1628.51	0.155122	0.484832	0.319949	0.749007	0.887096	10.2635	1.34318	10.2382	1.04394	0.0252802	ENSG00000172893.15	DHCR7	protein_coding,retained_intron	chr11:71428193-71452868	1073.19	1697.52	569.412	760.324	1196.15	870.762	3643.82	1039.5	1670.44	4099.16	372.475	1765.92	1268.2	5096.04	3271.1	1338.15	193.314	506.233	1506.31	666.456	1594.23
ENSG00000259726.1	2.55073	0.317156	0.991396	0.319908	0.749038	0.887096	0.527938	1.84346	0.894531	1.34229	-0.366593	ENSG00000259726.1	CSPG4P11	unprocessed_pseudogene	chr15:84186752-84197384	4.92289	0	1.01681	3.71615	0	9.23536	0.847794	1.07498	0.773708	2.49492	0.840802	1.0261	0	3.64915	2.30766	3.18417	0	0	18.4748	0	0
ENSG00000263624.1	23.3695	-0.121022	0.378163	-0.320027	0.748948	0.887096	4.20552	1.07806	4.48298	0.733759	-0.277465	ENSG00000263624.1	AC055811.1	lncRNA	chr17:17167946-17185554	8.61505	8.9343	44.7395	28.2427	32.9915	27.7061	20.3471	15.0497	27.8535	26.6125	26.0649	7.1827	28.9029	31.0178	4.61531	19.901	31.5614	39.7616	11.0849	39.8935	9.68157
ENSG00000141371.13	21.2075	-0.17149	0.536067	-0.319904	0.749041	0.887096	3.63987	1.63844	4.2407	1.02767	-0.600832	ENSG00000141371.13	C17orf64	protein_coding,retained_intron	chr17:60392429-60431426	3.69217	28.292	9.15126	37.9047	11.8431	11.874	31.3684	24.7245	14.7005	42.4137	30.2689	74.9053	23.9682	7.29831	29.9995	22.2892	1.57807	12.6073	9.85322	1.56445	15.0602
ENSG00000231069.1	3.90316	-0.892839	2.7905	-0.319957	0.749001	0.887096	-0.422425	1.82645	0.492678	2.34577	-0.915103	ENSG00000231069.1	BX842568.3	unprocessed_pseudogene	chrX:36985523-36986093	0	28.292	0	0.743229	0	18.4707	0	0	0	0	7.56722	0	0	0	0	0	0	0	0	0	26.8933
ENSG00000232186.1	34.7387	0.116432	0.363965	0.3199	0.749044	0.887096	5.01668	0.715109	4.87116	0.89033	0.145519	ENSG00000232186.1	AL137013.1	processed_pseudogene	chrX:75326772-75327999	51.6903	53.6058	40.6723	28.2427	42.2968	40.8994	10.1735	55.8988	12.3793	14.9695	18.4976	24.6264	19.0336	29.1932	33.461	81.9923	27.6163	64.0065	16.0115	26.5957	37.6506
ENSG00000163885.12	9.88241	0.167756	0.524679	0.319731	0.749172	0.887212	3.09227	1.141	2.83552	1.27397	0.256751	ENSG00000163885.12	CFAP100	lncRNA,protein_coding,retained_intron	chr3:126394909-126436556	14.7687	2.9781	9.15126	24.5266	5.07561	6.59669	5.08676	21.4996	9.2845	2.49492	0.840802	2.0522	8.45938	23.7195	2.30766	12.7367	14.9917	5.81877	4.92661	22.6845	7.53011
ENSG00000124614.16	376.661	-0.0734384	0.229726	-0.319678	0.749212	0.887225	8.42758	0.563081	8.53439	0.460312	-0.106809	ENSG00000124614.16	RPS10	protein_coding,retained_intron	chr6:34417454-34426069	433.214	177.197	516.538	358.98	266.47	457.81	407.789	335.393	536.954	330.993	424.605	495.606	356.704	182.458	221.535	498.322	523.92	342.338	210.613	459.166	373.278
ENSG00000211945.2	243.716	-0.191113	0.597959	-0.319608	0.749265	0.887253	6.72726	2.04009	7.71797	1.00723	-0.990701	ENSG00000211945.2	IGHV1-18	IG_V_gene	chr14:106184901-106185394	235.068	488.409	583.647	253.441	411.124	88.3956	116.148	249.395	71.9549	115.598	234.584	414.544	246.732	945.131	11.5383	72.4398	252.492	54.3085	220.466	20.3379	32.2719
ENSG00000196418.12	722.443	-0.107687	0.337077	-0.319471	0.749369	0.887341	9.20419	0.876299	9.42119	0.630371	-0.217002	ENSG00000196418.12	ZNF124	protein_coding,lncRNA	chr1:247121975-247172016	1176.57	845.781	1217.12	756.608	605.689	390.524	527.328	449.341	1269.66	572.169	417.879	252.421	362.343	1072.85	404.994	948.882	1481.81	1049.32	309.145	584.323	476.549
ENSG00000117477.12	37.072	0.143572	0.449661	0.319289	0.749507	0.88747	5.02729	1.19787	4.75544	1.22787	0.271851	ENSG00000117477.12	CCDC181	protein_coding,lncRNA,retained_intron	chr1:169394870-169460669	73.8433	7.44525	71.1765	21.5537	44.8346	15.832	5.93456	15.0497	60.3493	34.0973	37.8361	3.0783	33.8375	56.5619	26.538	65.2754	40.2408	59.1575	34.4863	30.5068	40.8778
ENSG00000225210.10	18.9817	0.411361	1.28904	0.319122	0.749634	0.887586	1.63725	3.26951	2.05404	2.54746	-0.416791	ENSG00000225210.10	DUXAP9	lncRNA,transcribed_processed_pseudogene	chr14:19062316-19131167	0	7.44525	1.01681	0.743229	2.53781	96.3116	11.8691	0	54.1596	0.831642	5.88562	0	0.704948	0	0	46.1704	0	9.69795	0	123.592	37.6506
ENSG00000133678.14	702.008	-0.0957507	0.300121	-0.31904	0.749696	0.887617	9.19453	0.889017	9.43036	0.440468	-0.235833	ENSG00000133678.14	TMEM254	lncRNA,protein_coding	chr10:80078646-80092557	557.517	1496.5	688.378	917.145	604.844	521.138	742.667	646.062	568.676	535.577	689.458	960.43	745.13	277.336	1055.75	1038.83	602.035	233.721	698.347	923.809	238.812
ENSG00000111325.16	124.558	0.0610654	0.191441	0.318977	0.749744	0.887617	6.94627	0.408812	6.89528	0.352893	0.0509916	ENSG00000111325.16	OGFOD2	protein_coding,lncRNA,retained_intron,nonsense_mediated_decay	chr12:122974580-122980043	147.687	89.343	198.277	127.092	135.35	97.6309	92.4095	110.723	110.64	93.9755	138.732	100.558	100.808	136.843	104.998	143.288	87.583	176.503	150.262	186.952	86.0584
ENSG00000258526.7	26.7213	-0.0980428	0.307372	-0.318971	0.749748	0.887617	4.48928	0.922073	4.75138	0.410333	-0.262104	ENSG00000258526.7	AL049828.1	lncRNA	chr14:39432599-40390547	29.5373	22.3358	24.4034	43.1073	43.9886	18.4707	21.1948	30.0994	20.1164	26.6125	22.7017	8.2088	39.4771	49.2636	25.3842	29.4536	30.7724	13.5771	7.38992	36.7646	18.2874
ENSG00000198722.14	541.276	0.28607	0.897075	0.318892	0.749808	0.887653	6.6869	3.17501	7.78616	2.55128	-1.09926	ENSG00000198722.14	UNC13B	protein_coding,nonsense_mediated_decay,lncRNA	chr9:35161992-35405338	623.976	778.774	31.521	764.783	7.61342	1007.97	430.679	877.182	112.961	19.1278	736.543	1602.77	41.5919	67.5094	2349.19	20.6971	39.4518	76.6138	38.1812	2.34668	1737.3
ENSG00000105701.16	20205.4	-0.140895	0.441936	-0.318812	0.749869	0.88769	13.7451	1.1331	14.164	0.731322	-0.418939	ENSG00000105701.16	FKBP8	nonsense_mediated_decay,protein_coding,retained_intron	chr19:18531751-18544077	28423.5	62114.3	13418.8	10540.5	11295.8	23948.6	18030.9	19120.6	17534.6	15701.4	12434.6	13978.6	7375.87	9184.92	17419.3	6463.06	10512.3	7865.04	62200.9	9113.71	47635.5
ENSG00000253989.2	2.34168	0.398473	1.25103	0.318517	0.750092	0.88792	1.77322	2.77421	0.065425	1.72026	1.70779	ENSG00000253989.2	IGHVIII-38-1	IG_V_pseudogene	chr14:106418018-106418299	0	1.48905	0	0	4.22968	0	0.847794	16.1247	0	0	0	2.0522	9.16433	304.704	2.30766	3.98021	0	1.93959	0	7.04003	0
ENSG00000274765.1	34.1171	-0.11644	0.365687	-0.318416	0.75017	0.887977	4.95616	0.554032	4.84101	1.17064	0.115149	ENSG00000274765.1	AC018926.1	lncRNA	chr15:55343141-55343575	13.5379	4.46715	53.8908	49.7964	58.3695	29.0254	10.1735	33.3243	60.3493	41.5821	34.4729	27.7047	66.2651	31.0178	34.6148	27.8615	16.5698	34.9126	29.5597	40.6757	18.2874
ENSG00000285852.1	77.4226	0.26307	0.826605	0.318253	0.750293	0.888053	5.4677	2.56553	4.53677	3.1429	0.930933	ENSG00000285852.1	AL353147.1	lncRNA	chr10:19812372-19816278	180.916	28.292	73.2101	48.3099	110.817	10.5547	0	148.347	0	6.65313	170.683	11.2871	57.8058	0	132.69	50.9467	124.668	189.11	83.7524	37.5468	160.284
ENSG00000102038.15	132.94	-0.374015	1.17518	-0.318262	0.750286	0.888053	4.20249	2.83633	4.01083	3.70339	0.191663	ENSG00000102038.15	SMARCA1	protein_coding,retained_intron,lncRNA	chrX:129446501-129523500	1.23072	43.1825	428.076	1.48646	0.845935	23.7481	893.575	33.3243	2.32113	0	212.723	51.305	15.5089	3.64915	953.062	6.36834	65.49	12.6073	27.0964	0	16.136
ENSG00000231527.7	11.0893	0.199608	0.627319	0.318192	0.750339	0.888073	3.1892	1.60933	2.65283	1.74455	0.536372	ENSG00000231527.7	FAM27C	lncRNA,retained_intron	chr9:61854148-62096920	3.69217	4.46715	16.2689	1.48646	0	5.27735	4.23897	12.8997	4.64225	27.4442	32.7913	17.4437	0	21.8949	17.3074	17.5129	11.8355	4.84898	9.85322	12.5156	6.45438
ENSG00000102096.9	4102.66	-0.0995013	0.312772	-0.318127	0.750389	0.888097	11.738	0.841327	11.9529	0.568858	-0.214915	ENSG00000102096.9	PIM2	protein_coding,lncRNA	chrX:48913182-48919024	3410.33	4766.45	5083.02	2824.27	3724.65	6919.92	2671.4	5069.59	1850.71	6274.74	4013.99	5979.09	2316.46	2393.85	1204.6	2275.88	3068.56	4392.2	6362.72	3394.08	8159.41
ENSG00000058056.9	1348.96	-0.113323	0.356307	-0.31805	0.750447	0.888132	10.0129	1.23183	10.3562	0.548175	-0.343302	ENSG00000058056.9	USP13	protein_coding,lncRNA,nonsense_mediated_decay	chr3:179653040-179789401	1074.42	1043.82	1485.55	1959.15	1964.26	734.871	1449.73	1079.28	1339.29	2454.17	806.329	2446.22	1415.54	1822.75	1679.97	1279.24	1216.69	472.29	134.25	775.968	1694.28
ENSG00000081320.11	29278.3	0.157951	0.496704	0.317998	0.750487	0.888144	14.5189	1.22693	14.2783	1.47587	0.240523	ENSG00000081320.11	STK17B	protein_coding	chr2:196133583-196176503	48513.8	25239.4	22912.7	72135.6	18006.6	1525.15	12734.7	46917.4	14568.9	13491.7	29197.7	6348.48	32103.3	16143.9	59410.6	35995.4	69082.5	33394.9	6756.85	12112.8	38251.9
ENSG00000156515.23	8315.59	0.126666	0.398742	0.317665	0.750739	0.888408	13.1033	1.48999	12.7506	0.915512	0.352708	ENSG00000156515.23	HK1	protein_coding,lncRNA,nonsense_mediated_decay,retained_intron	chr10:69269984-69401884	6717.28	3937.05	1635.03	7964.45	11196.8	3649.29	12128.5	13278.1	8141.73	9678.64	9313.57	8274.47	9480.14	6754.59	5574.14	5587.42	2072.8	7775.82	82850.8	4291.29	29426.6
ENSG00000181467.5	5535.88	0.103088	0.324742	0.317447	0.750904	0.888476	12.2296	0.826744	12.3051	0.487802	-0.0754558	ENSG00000181467.5	RAP2B	protein_coding	chr3:153162226-153170627	10411.9	6529.49	3260.9	6297.38	5735.44	4661.22	3411.52	4644.98	4667.78	3604.33	5595.54	2564.22	4142.98	2941.22	5913.37	4298.63	3313.16	7487.79	5822.02	3203.21	17746.3
ENSG00000155026.16	12.9524	-0.107749	0.339389	-0.317479	0.75088	0.888476	3.52693	0.73733	3.66043	0.765869	-0.133506	ENSG00000155026.16	RSPH10B	protein_coding,lncRNA,retained_intron	chr7:5925550-5970683	13.5379	13.4015	12.2017	17.8375	17.7646	18.4707	18.6515	11.8248	16.2479	3.32657	5.04481	20.522	12.6891	9.12289	9.23062	19.105	14.2027	4.84898	4.92661	8.60448	20.4389
ENSG00000038945.15	150.842	0.25048	0.78882	0.317538	0.750835	0.888476	6.4523	1.81427	5.48885	2.8184	0.963447	ENSG00000038945.15	MSR1	protein_coding,nonsense_mediated_decay,lncRNA	chr8:16107878-16567490	13.5379	40.2044	35.5882	69.8636	616.687	159.64	1.69559	206.396	0.773708	321.845	55.4929	419.675	152.269	27.3687	20.7689	83.5844	90.7392	463.562	338.705	32.0713	17.2117
ENSG00000267191.2	24.3315	0.205925	0.648717	0.317435	0.750914	0.888476	4.01351	1.98521	3.66742	2.14469	0.346092	ENSG00000267191.2	AC006213.3	lncRNA	chr19:43901909-43927767	0	1.48905	56.9412	31.9589	10.1512	21.1094	33.9118	20.4246	40.2328	3.32657	28.5873	15.3915	23.9682	91.2289	9.23062	10.3485	26.8272	22.3053	28.328	35.2002	0
ENSG00000180846.8	41.3713	0.139595	0.440005	0.317259	0.751047	0.888599	4.93214	1.47943	5.18444	0.652986	-0.252297	ENSG00000180846.8	CSNK1G2-AS1	lncRNA	chr19:1952531-1954586	40.6138	17.8686	48.8067	22.2969	42.2968	89.7149	39.8463	50.524	23.985	34.0973	25.2241	4.1044	48.6414	29.1932	48.4608	58.9071	122.301	54.3085	17.2431	6.25781	44.1049
ENSG00000225907.1	8.0445	-0.208485	0.657307	-0.31718	0.751107	0.888629	2.52893	1.23882	2.33861	1.52857	0.190319	ENSG00000225907.1	RPS27P16	processed_pseudogene	chr7:30167804-30168004	3.69217	1.48905	8.13445	1.48646	12.689	1.31934	5.08676	1.07498	41.0065	14.1379	2.52241	1.0261	2.81979	25.5441	3.46148	5.57229	2.36711	7.75836	16.0115	3.1289	8.60584
ENSG00000074201.9	6993.71	0.0920927	0.290378	0.317147	0.751132	0.888629	12.6349	0.835282	12.6517	0.515623	-0.0167377	ENSG00000074201.9	CLNS1A	protein_coding,nonsense_mediated_decay,retained_intron,lncRNA	chr11:77514936-77637794	6828.04	10950.5	7992.1	3000.42	6747.18	3947.46	6941.74	7664.59	8082.16	5466.38	6971.09	9984.98	8047.69	4238.49	10015.2	8394.26	7776.74	2900.66	6327	12465.5	2125.64
ENSG00000260891.1	29.3943	0.128629	0.405804	0.316974	0.751263	0.888751	4.66326	1.05832	4.60232	0.974373	0.0609403	ENSG00000260891.1	AC020978.3	lncRNA	chr16:68212401-68221671	43.0753	4.46715	54.9076	48.3099	20.3024	25.0674	16.1081	25.7995	13.9268	28.2758	30.2689	14.3654	54.986	14.5966	36.9225	42.1902	62.3339	36.8522	17.2431	21.9023	5.37865
ENSG00000175029.17	4261.35	-0.0743812	0.234754	-0.316847	0.75136	0.88883	11.8911	0.651014	12.0575	0.338916	-0.166462	ENSG00000175029.17	CTBP2	protein_coding,nonsense_mediated_decay,retained_intron,lncRNA	chr10:124984317-125161170	5064.42	5027.04	2887.73	4436.34	5798.88	2922.33	5236.82	4165.54	5007.44	3649.24	3826.49	1943.43	4890.23	5878.79	2045.74	3795.53	3388.91	4688.96	7622.7	4669.89	2541.95
ENSG00000134184.13	505.975	-0.533919	1.68638	-0.316607	0.751542	0.888837	4.53519	5.37242	5.02022	5.16585	-0.485031	ENSG00000134184.13	GSTM1	protein_coding,lncRNA,retained_intron	chr1:109687814-109709039	1.23072	3124.03	0	34.1886	594.692	1047.55	3.39118	0	923.034	799.208	0	1464.24	0	0	0	677.432	2.36711	0	439.7	786.137	728.269
ENSG00000143851.15	12256.4	-0.0870083	0.274754	-0.316676	0.751489	0.888837	13.4456	0.540777	13.489	0.639943	-0.0434228	ENSG00000143851.15	PTPN7	protein_coding,nonsense_mediated_decay,lncRNA,retained_intron	chr1:202147013-202161588	9017.5	17383.2	15762.5	6751.5	9135.25	9801.35	25754.3	10475.7	18006.5	6067.66	10531.9	17657.1	13206.5	10943.8	6980.66	13336.9	15162.1	7293.83	8318.58	18359.6	7438.68
ENSG00000213493.3	4.03084	-0.152555	0.48178	-0.316649	0.75151	0.888837	1.86717	0.818335	2.00938	0.929671	-0.14221	ENSG00000213493.3	ACTN4P1	processed_pseudogene	chr4:116598161-116599611	3.69217	4.46715	2.03361	0.743229	3.38374	9.23536	7.63014	1.07498	6.18967	4.98985	3.36321	4.1044	4.22969	1.82458	11.5383	3.18417	1.57807	1.93959	1.23165	3.91113	4.30292
ENSG00000170464.10	652.343	0.0980269	0.309601	0.316624	0.751529	0.888837	9.30508	0.548277	9.10928	0.841019	0.195796	ENSG00000170464.10	DNAJC18	protein_coding,lncRNA,retained_intron,nonsense_mediated_decay	chr5:139408588-139444491	856.582	679.007	687.361	798.228	229.248	232.203	751.993	247.245	776.029	1193.41	492.71	684.409	577.353	527.303	428.07	1256.95	867.151	550.844	343.631	915.986	603.485
ENSG00000226367.6	3.55861	0.243843	0.769918	0.316713	0.751461	0.888837	1.42757	1.6167	1.24049	1.54566	0.187082	ENSG00000226367.6	ST7-AS2	lncRNA	chr7:117072072-117146480	3.69217	7.44525	13.2185	0.743229	2.53781	1.31934	0	5.37489	0.773708	0	1.6816	1.0261	13.394	0	5.76914	0	3.15614	5.81877	3.69496	0.782226	4.30292
ENSG00000256713.7	3.11067	0.212866	0.672201	0.31667	0.751494	0.888837	1.47649	1.35638	1.16683	1.43413	0.30966	ENSG00000256713.7	PGA5	protein_coding,retained_intron	chr11:61241042-61251448	0	5.9562	3.05042	0.743229	3.38374	0	1.69559	1.07498	8.51079	5.82149	0.840802	1.0261	1.4099	7.29831	0	6.36834	1.57807	1.93959	7.38992	0.782226	6.45438
ENSG00000115216.14	9729	-0.0846286	0.267377	-0.316514	0.751612	0.888844	13.0993	0.536969	13.1807	0.609301	-0.08133	ENSG00000115216.14	NRBP1	protein_coding,retained_intron	chr2:27427790-27442259	11306.6	16308.1	9181.77	3790.47	8683.52	12140.5	15779.1	8754.62	10663.2	5971.19	7425.12	10091.7	7652.21	6991.78	20993.9	6499.68	8374.83	10339	10783.1	6720.1	5858.43
ENSG00000225648.5	2043.42	0.0757978	0.239509	0.316472	0.751644	0.888844	10.9325	0.561448	10.8982	0.457493	0.0343183	ENSG00000225648.5	SBDSP1	transcribed_unprocessed_pseudogene,lncRNA	chr7:72829425-72836701	2781.43	1155.5	1679.76	2162.8	1098.02	2930.25	1657.44	1911.31	2195.78	2392.63	1950.66	1600.72	1602.35	1640.3	2132.27	1474.27	3629.57	2676.64	1163.91	1528.47	3547.76
ENSG00000177363.5	4.56656	0.183395	0.579406	0.316522	0.751606	0.888844	1.8684	1.24089	1.98742	0.929988	-0.119018	ENSG00000177363.5	LRRN4CL	protein_coding	chr11:62686406-62689530	1.23072	2.9781	2.03361	9.66198	3.38374	7.91602	6.78235	5.37489	3.86854	0.831642	2.52241	7.1827	2.81979	3.64915	1.15383	5.57229	3.15614	0.969795	22.1698	1.56445	1.07573
ENSG00000131080.15	202.341	0.231615	0.73193	0.316445	0.751665	0.888844	6.17328	3.26715	6.95589	1.70058	-0.782614	ENSG00000131080.15	EDA2R	protein_coding	chrX:66595637-66639298	24.6144	156.35	172.857	8.17552	241.937	92.3536	128.865	357.968	345.848	124.746	401.903	725.453	251.667	3.64915	94.6139	195.826	610.714	0	88.679	162.703	60.2409
ENSG00000109654.15	267.725	-0.225111	0.711614	-0.316338	0.751746	0.888863	7.23677	1.7853	6.83675	1.85376	0.400021	ENSG00000109654.15	TRIM2	protein_coding,lncRNA	chr4:153152342-153339317	2023.31	196.555	105.748	278.711	100.666	134.572	11.8691	69.8736	64.2178	32.434	144.618	20.522	184.696	689.69	174.228	323.989	440.282	138.681	16.0115	107.947	363.597
ENSG00000151929.9	784.855	-0.280682	0.887297	-0.316333	0.751749	0.888863	7.35471	2.49585	8.25938	2.36636	-0.904676	ENSG00000151929.9	BAG3	protein_coding	chr10:119651370-119677819	1583.94	189.109	27.4538	2040.91	27.0699	3936.9	158.537	729.91	264.608	107.282	361.545	1260.05	59.9206	71.1585	149.998	19.105	115.988	711.83	62.8143	35.2002	4568.63
ENSG00000257515.1	2.21537	0.193553	0.611915	0.316307	0.751769	0.888863	1.18986	1.14995	0.995804	1.1618	0.194059	ENSG00000257515.1	AC011601.1	lncRNA	chr12:71709171-71710374	2.46144	0	0	2.22969	1.69187	5.27735	1.69559	1.07498	3.86854	3.32657	0.840802	0	0.704948	3.64915	1.15383	3.18417	0.789036	3.87918	4.92661	4.69335	1.07573
ENSG00000163820.15	2816.47	0.0736764	0.233159	0.315991	0.752009	0.888903	11.4247	0.467475	11.3435	0.522001	0.0812256	ENSG00000163820.15	FYCO1	protein_coding,retained_intron	chr3:45917899-45995824	1378.41	1736.23	2683.35	1678.21	3255.16	2541.04	4132.15	2353.13	3648.81	3742.39	3075.65	2743.79	3577.61	2955.82	2669.96	2344.34	2189.58	2134.52	5512.88	3092.14	1700.73
ENSG00000241472.7	11.9684	0.407804	1.29028	0.31606	0.751957	0.888903	1.34281	2.63875	1.51044	2.57074	-0.167626	ENSG00000241472.7	PTPRG-AS1	lncRNA,retained_intron	chr3:62221249-62369406	0	5.9562	1.01681	29.7292	0	52.7735	0	1.07498	20.8901	0	2.52241	77.9836	0.704948	1.82458	51.9222	0.796042	0	2.90939	1.23165	0	0
ENSG00000080200.10	916.719	0.204999	0.648657	0.316036	0.751975	0.888903	9.2317	1.799	8.79621	2.11081	0.435484	ENSG00000080200.10	CRYBG3	protein_coding,lncRNA	chr3:97822011-97944984	652.283	190.599	262.336	1253.08	1460.08	1285.03	82.236	1277.07	20.1164	304.381	2613.21	763.419	845.233	547.373	3216.87	692.557	1953.65	251.177	33.2546	1131.88	415.232
ENSG00000285868.1	2.14092	0.28159	0.890686	0.31615	0.751889	0.888903	0.990485	1.47547	0.437279	1.50835	0.553207	ENSG00000285868.1	AC008676.3	protein_coding	chr5:157341596-157460100	0	0	7.11765	0.743229	0.845935	1.31934	0	1.07498	0.773708	9.14806	0	0	1.4099	5.47373	4.61531	5.57229	2.36711	0	0	2.34668	2.15146
ENSG00000137364.5	1820.58	0.0782184	0.247511	0.31602	0.751987	0.888903	10.7961	0.511547	10.6921	0.5829	0.104005	ENSG00000137364.5	TPMT	protein_coding	chr6:18128311-18155077	1400.56	1250.8	1460.13	2179.15	2144.45	2654.51	1515.01	2717.54	1080.1	767.605	2338.27	2591.93	1394.39	1709.63	2277.66	2115.08	927.117	1956.08	2007.59	1098.24	2646.3
ENSG00000253796.2	31.3616	0.252131	0.797618	0.316105	0.751923	0.888903	3.89938	2.13022	3.59735	1.89343	0.302036	ENSG00000253796.2	AC104248.1	lncRNA	chr8:108871128-109063417	102.15	20.8467	7.11765	2.97292	133.658	2.63867	12.7169	20.4246	3.09483	6.65313	4.20401	1.0261	7.75443	25.5441	50.7684	2.38813	16.5698	2.90939	24.6331	164.267	46.2564
ENSG00000277450.1	4.05764	0.205851	0.651278	0.316072	0.751948	0.888903	1.9837	0.988346	1.32219	1.72481	0.661508	ENSG00000277450.1	AC002094.4	lncRNA	chr17:28373256-28373562	9.84577	0	0	10.4052	1.69187	2.63867	0	2.14996	1.54742	9.14806	4.20401	4.1044	9.16433	5.47373	2.30766	5.57229	10.2575	0.969795	1.23165	2.34668	2.15146
ENSG00000248459.1	6.15957	0.196048	0.620599	0.315901	0.752078	0.88895	2.14997	1.5311	2.15043	1.38538	-0.000457488	ENSG00000248459.1	AC083906.1	processed_pseudogene	chr3:129998531-129998936	15.9994	0	15.2521	2.97292	1.69187	2.63867	3.39118	4.29991	4.64225	4.98985	7.56722	0	2.11484	5.47373	3.46148	3.98021	14.9917	2.90939	2.46331	4.69335	25.8175
ENSG00000212916.4	436.784	-0.136141	0.431134	-0.315773	0.752175	0.88901	8.28185	1.04622	8.61185	0.872198	-0.33	ENSG00000212916.4	MAP10	protein_coding	chr1:232804892-232808407	127.995	655.182	391.471	873.295	244.475	242.758	578.195	382.692	850.305	228.701	441.421	123.132	495.579	1583.73	445.377	202.991	240.656	172.624	396.592	190.863	304.432
ENSG00000231548.2	2.95749	0.197028	0.624062	0.315718	0.752216	0.88901	1.49529	1.25063	1.16247	1.38109	0.332813	ENSG00000231548.2	OR55B1P	lncRNA,transcribed_unitary_pseudogene	chr11:4146112-4151104	0	0	1.01681	5.94584	1.69187	5.27735	1.69559	7.52484	0.773708	1.66328	4.20401	7.1827	2.81979	5.47373	0	2.38813	3.15614	0.969795	7.38992	0.782226	2.15146
ENSG00000173762.8	468.564	0.112909	0.357603	0.315739	0.752201	0.88901	8.94245	1.59756	9.05503	1.33715	-0.112577	ENSG00000173762.8	CD7	protein_coding,retained_intron,nonsense_mediated_decay	chr17:82314868-82317608	513.211	613.489	6582.81	593.097	240.246	787.644	289.098	428.916	477.378	232.86	296.803	553.068	121.956	4670.92	737.296	256.326	497.882	675.947	432.31	92.3026	1021.94
ENSG00000137727.12	7.94696	-0.150846	0.478011	-0.31557	0.752329	0.889108	3.98015	2.42855	2.65152	1.29337	1.32863	ENSG00000137727.12	ARHGAP20	protein_coding	chr11:110577042-110713189	2.46144	7.44525	10.1681	5.94584	15.2268	11.874	6.78235	1.07498	2.32113	26.6125	1.6816	5.1305	9.16433	9.12289	3.46148	7.96042	13.4136	461.623	8.62157	3.1289	256.024
ENSG00000077380.15	4985.61	0.0836361	0.265116	0.31547	0.752405	0.889128	12.2389	0.550697	12.1256	0.623277	0.113242	ENSG00000077380.15	DYNC1I2	protein_coding,retained_intron,nonsense_mediated_decay	chr2:171687409-171748420	5571.48	6318.04	2529.82	4654.85	6111.88	2898.58	8698.37	2378.93	6399.34	3175.21	4589.1	6222.27	6398.82	5395.28	4808	5010.29	2894.97	3254.63	7120.19	7649.38	2618.33
ENSG00000155428.12	82.2249	-0.180022	0.57063	-0.31548	0.752397	0.889128	5.52764	2.00025	5.97018	1.27596	-0.442537	ENSG00000155428.12	TRIM74	protein_coding	chr7:72959485-72969466	276.912	20.8467	146.42	69.1203	16.9187	105.547	50.0198	20.4246	68.0863	128.904	55.4929	1.0261	71.9047	72.9831	24.2304	43.7823	242.234	70.7951	23.4014	99.3427	118.33
ENSG00000201800.1	2.05205	-0.252686	0.801492	-0.31527	0.752557	0.889169	0.512474	1.60861	0.988381	1.30639	-0.475907	ENSG00000201800.1	Y_RNA	misc_RNA	chr3:125516979-125517086	4.92289	0	2.03361	0.743229	0.845935	1.31934	0.847794	5.37489	5.41596	3.32657	0	0	2.81979	0	4.61531	3.18417	4.73422	2.90939	0	0	0
ENSG00000259744.1	4.96704	0.767378	2.43347	0.315343	0.752501	0.889169	0.1092	2.40769	0.457932	2.18064	-0.348732	ENSG00000259744.1	AC009269.4	lncRNA	chr15:70848883-70849770	0	14.8905	0	16.351	0	1.31934	0	0	0	0	8.40802	0	0	0	0	9.5525	0	0	0	0	53.7865
ENSG00000140545.15	2292.28	0.176268	0.559034	0.315309	0.752527	0.889169	10.5791	1.76006	10.5708	1.23605	0.00834037	ENSG00000140545.15	MFGE8	protein_coding,nonsense_mediated_decay,lncRNA,retained_intron	chr15:88898683-88913381	920.58	8533.75	2923.32	843.565	1900.82	2161.07	1782.06	1441.55	346.621	2271.21	623.034	334.509	5650.16	153.265	2315.73	2924.66	2773.46	4169.15	517.294	1447.12	4104.99
ENSG00000160161.9	135.367	-0.210317	0.667063	-0.315288	0.752543	0.889169	6.19129	1.80775	6.21271	1.80316	-0.021414	ENSG00000160161.9	CILP2	protein_coding,lncRNA	chr19:19538248-19546659	18.4608	722.19	14.2353	54.2558	193.719	170.194	159.385	101.048	65.7652	10.8113	83.2394	24.6264	279.864	12.772	308.072	199.807	159.385	106.677	9.85322	37.5468	110.8
ENSG00000172183.15	1566.23	0.217574	0.690228	0.315221	0.752594	0.889179	9.38476	2.04326	9.87032	1.37661	-0.485557	ENSG00000172183.15	ISG20	protein_coding,lncRNA,retained_intron	chr15:88636153-88656483	862.736	382.686	406.723	1559.3	722.429	469.684	1900.75	654.661	4352.88	4392.73	283.35	528.442	238.977	1543.59	406.147	328.765	169.643	1141.45	8135.07	99.3427	4311.53
ENSG00000115523.16	1264.05	-0.166112	0.527212	-0.315077	0.752703	0.889262	9.61394	1.57545	9.95663	1.11915	-0.342683	ENSG00000115523.16	GNLY	protein_coding,retained_intron,lncRNA	chr2:85685175-85698854	2013.46	607.533	861.235	3285.82	756.266	3624.22	562.935	583.713	598.85	349.289	1420.11	2277.94	432.838	1342.89	1784.97	109.058	413.455	1145.33	1199.63	197.903	2977.62
ENSG00000113525.10	3.46838	-0.220594	0.700219	-0.315036	0.752735	0.889262	1.11911	1.61866	1.63509	1.39913	-0.51598	ENSG00000113525.10	IL5	protein_coding,retained_intron	chr5:132541445-132556838	3.69217	0	2.03361	8.17552	3.38374	7.91602	0	3.22493	4.64225	3.32657	4.20401	1.0261	9.86928	9.12289	2.30766	0.796042	7.10133	0	1.23165	0.782226	0
ENSG00000255000.1	2.01017	0.280358	0.890073	0.314983	0.752775	0.889262	0.704236	1.58201	0.591412	1.43496	0.112824	ENSG00000255000.1	AC139103.1	processed_pseudogene	chr8:145047860-145048889	3.69217	0	2.03361	1.48646	1.69187	0	0	2.14996	0	0.831642	8.40802	2.0522	2.81979	0	0	2.38813	1.57807	0	3.69496	9.38671	0
ENSG00000207445.1	59.2459	-0.100541	0.319205	-0.314973	0.752782	0.889262	5.64571	0.851583	5.83026	0.638767	-0.184548	ENSG00000207445.1	SNORD15B	snoRNA	chr11:75404421-75404566	59.0746	23.8248	106.765	68.3771	56.6776	76.5215	55.1066	52.6739	46.4225	30.7707	98.3739	70.8009	38.7722	20.0704	17.3074	75.624	114.41	58.1877	71.4359	61.0136	41.9535
ENSG00000256812.2	19.7056	0.15674	0.497991	0.314746	0.752955	0.889431	3.70931	1.46988	4.11204	0.798755	-0.402731	ENSG00000256812.2	CAPNS2	protein_coding	chr16:55566684-55567687	27.0759	25.3139	19.3193	20.0672	25.3781	21.1094	15.2603	10.7498	28.6272	4.15821	10.0896	15.3915	19.7386	1.82458	11.5383	81.9923	44.186	8.72816	6.15826	11.7334	5.37865
ENSG00000269919.1	13.1479	-0.181687	0.577338	-0.314697	0.752992	0.88944	3.22065	1.31964	3.22897	1.52803	-0.00831754	ENSG00000269919.1	AL022067.1	lncRNA	chr6:106100140-106100593	35.6909	4.46715	3.05042	23.0401	5.07561	26.3867	0.847794	13.9747	3.86854	8.31642	28.5873	34.8874	4.93464	14.5966	9.23062	8.75646	18.9369	10.6677	1.23165	2.34668	17.2117
ENSG00000143147.14	193.592	-0.221969	0.705429	-0.314658	0.753022	0.889441	6.74647	1.57512	6.43897	1.7555	0.307502	ENSG00000143147.14	GPR161	protein_coding,retained_intron,lncRNA	chr1:168079543-168137667	1355.02	126.569	21.3529	316.616	40.6049	73.8829	29.6728	30.0994	56.4807	171.318	63.0602	67.7226	199.5	260.915	248.073	19.901	108.887	24.2449	75.1308	78.2226	698.149
ENSG00000137409.19	9894.06	0.0685344	0.217947	0.314455	0.753176	0.889531	13.2051	0.577958	13.2062	0.322973	-0.00106427	ENSG00000137409.19	MTCH1	lncRNA,protein_coding	chr6:36968141-36986298	9853.16	13198.9	7585.38	10078.9	7271.66	10308	8053.19	12134.3	7296.84	12521.2	8067.5	9673.05	5785.51	11717.4	11489.8	5390.8	7514.78	14158	11185.9	6474.48	18016.3
ENSG00000125398.8	3.04622	-0.432205	1.37452	-0.31444	0.753187	0.889531	0.844606	2.56306	0.718388	2.05227	0.126218	ENSG00000125398.8	SOX9	protein_coding	chr17:72121020-72126416	0	19.3577	4.06723	5.94584	0	3.95801	0	5.37489	0	0	0	5.1305	4.22969	0	0	14.3288	56.0216	0	0	0	0
ENSG00000221946.7	24.4044	-0.201963	0.64216	-0.314506	0.753137	0.889531	4.04806	1.30793	3.74603	1.6118	0.302033	ENSG00000221946.7	FXYD7	protein_coding,retained_intron	chr19:35143250-35154301	15.9994	1.48905	17.2857	7.43229	36.3752	11.874	4.23897	15.0497	12.3793	156.349	7.56722	3.0783	9.86928	7.29831	33.461	9.5525	41.8189	58.1877	8.62157	17.9912	36.5748
ENSG00000005884.18	352.24	-0.240387	0.764715	-0.314349	0.753256	0.889579	7.4871	1.70576	6.98049	2.21846	0.506612	ENSG00000005884.18	ITGA3	protein_coding,retained_intron,nonsense_mediated_decay	chr17:50055968-50090481	1977.77	546.482	26.437	209.591	27.0699	39.5801	64.4323	56.9738	1037.54	165.497	29.4281	115.949	131.825	78.4568	804.218	93.1369	735.382	47.52	36.9496	830.724	342.082
ENSG00000143436.11	1924.36	-0.0573342	0.18245	-0.314247	0.753334	0.889636	10.8357	0.369723	10.8936	0.3687	-0.0578641	ENSG00000143436.11	MRPL9	protein_coding,nonsense_mediated_decay,retained_intron,lncRNA	chr1:151759647-151763496	2403.6	3201.46	1750.94	1476.05	1372.95	1914.36	2068.62	1923.14	2166.38	1957.68	1335.19	2517.02	1670.02	1457.84	2949.18	1891.4	1490.49	1657.38	1841.32	1274.25	2092.3
ENSG00000236514.1	16.8908	-0.0830384	0.26431	-0.31417	0.753392	0.88967	3.99945	0.482205	4.08076	0.519969	-0.0813083	ENSG00000236514.1	AL135791.1	lncRNA	chr10:37857740-37859110	22.153	8.9343	18.3025	17.0943	10.9972	21.1094	16.1081	22.5745	17.7953	9.14806	26.9057	28.7308	15.5089	16.4212	14.9998	16.7169	9.46843	11.6375	11.0849	25.0312	13.9845
ENSG00000183607.10	4.11941	0.440535	1.40349	0.313886	0.753607	0.889863	0.628779	2.19076	0.568452	2.07507	0.0603273	ENSG00000183607.10	GKN2	protein_coding	chr2:68945232-68952893	1.23072	0	1.01681	0	0	0	0	16.1247	9.2845	0	10.9304	0	1.4099	0	0	0.796042	1.57807	0	17.2431	0	26.8933
ENSG00000286342.1	73.3262	-0.284223	0.905885	-0.313751	0.75371	0.889863	4.66873	2.31794	4.19706	2.45918	0.471662	ENSG00000286342.1	AC073210.3	lncRNA	chr7:64947571-64950701	2.46144	69.9854	16.2689	5.20261	2.53781	5.27735	47.4765	599.838	10.0582	5.82149	116.872	8.2088	4.22969	3.64915	62.3067	102.689	12.6246	110.557	67.7409	3.1289	282.917
ENSG00000271698.1	9.91835	-0.15112	0.48165	-0.313755	0.753707	0.889863	2.79836	1.26974	3.2822	0.681179	-0.48383	ENSG00000271698.1	AC233992.2	nonsense_mediated_decay	chr8:144353228-144355609	17.2301	8.9343	12.2017	23.0401	7.61342	5.27735	12.7169	6.44987	9.2845	4.98985	5.88562	33.8613	4.22969	9.12289	6.92297	3.98021	3.15614	0.969795	19.7064	6.25781	6.45438
ENSG00000198879.11	3824.64	0.157789	0.503115	0.313625	0.753806	0.889863	11.4445	1.41719	11.4422	1.22375	0.00231545	ENSG00000198879.11	SFMBT2	protein_coding	chr10:7158624-7411486	2489.75	2120.41	2596.92	382.763	4668.72	8753.8	2237.33	2307.98	5630.28	6890.98	1796.79	4240.87	558.319	5048.61	7381.04	848.581	1871.59	11437.8	4474.59	1144.4	3435.88
ENSG00000128829.12	7052.15	-0.0634574	0.202338	-0.313622	0.753808	0.889863	12.7327	0.235528	12.7229	0.539346	0.00988914	ENSG00000128829.12	EIF2AK4	protein_coding,retained_intron,TEC,lncRNA	chr15:39934115-40035591	4332.14	3776.23	5027.09	10194.1	6068.74	6419.89	9275.71	6227.35	10206.8	11676.2	5988.19	5682.54	7759.37	9416.64	6954.12	7310.85	6878.03	5826.53	5498.1	7251.23	6325.29
ENSG00000196274.5	5.11765	0.157266	0.501257	0.313742	0.753717	0.889863	2.40704	0.694224	1.95024	1.36369	0.456798	ENSG00000196274.5	Metazoa_SRP	misc_RNA	chr15:76230048-76230390	9.84577	2.9781	13.2185	4.45938	0	2.63867	4.23897	1.07498	1.54742	8.31642	5.04481	3.0783	5.63959	7.29831	3.46148	11.9406	3.15614	4.84898	8.62157	3.91113	2.15146
ENSG00000104731.14	2371.24	-0.0694096	0.221146	-0.313864	0.753625	0.889863	11.0602	0.71725	11.2175	0.287958	-0.157241	ENSG00000104731.14	KLHDC4	nonsense_mediated_decay,protein_coding,lncRNA,retained_intron	chr16:87696485-87765992	2073.77	3051.07	3527.3	1930.17	2256.95	2589.86	2459.45	2112.33	2558.65	2353.55	1767.37	2865.9	2606.19	2656.58	2447.27	2447.83	1880.27	2220.83	3177.66	2262.2	550.774
ENSG00000005243.10	94.9191	0.237457	0.756995	0.313684	0.753761	0.889863	5.29082	2.17489	5.49162	1.9166	-0.200801	ENSG00000005243.10	COPZ2	protein_coding,nonsense_mediated_decay,retained_intron,lncRNA	chr17:48026167-48038030	303.988	68.4963	11.1849	28.2427	35.5293	52.7735	6.78235	125.772	5.41596	237.849	86.6026	573.59	161.433	18.2458	41.5378	10.3485	82.0598	4.84898	4.92661	76.6581	57.0137
ENSG00000232692.1	1.81967	0.730572	2.32959	0.313606	0.75382	0.889863	0.144816	1.8982	-0.547503	1.50076	0.692318	ENSG00000232692.1	AP001596.1	lncRNA	chr21:26378552-26471698	0	0	15.2521	0	0	0	0	0	0	0	0	6.1566	0	0	0	0	0	13.5771	0	0	3.22719
ENSG00000198003.12	23.3202	-0.232943	0.742902	-0.313558	0.753856	0.889871	3.35364	1.85468	3.69379	1.68319	-0.340148	ENSG00000198003.12	CCDC151	protein_coding,nonsense_mediated_decay,retained_intron	chr19:11420604-11435782	61.5361	5.9562	5.08403	38.6479	5.92155	3.95801	5.93456	20.4246	3.09483	113.935	11.7712	101.584	50.0513	1.82458	9.23062	4.77625	10.2575	0.969795	19.7064	8.60448	6.45438
ENSG00000169064.12	4.97716	-0.238409	0.760883	-0.313332	0.754028	0.89004	1.73496	1.47355	1.5986	1.70505	0.136361	ENSG00000169064.12	ZBBX	retained_intron,protein_coding,nonsense_mediated_decay,lncRNA	chr3:167240287-167381346	2.46144	2.9781	30.5042	6.68907	0	7.91602	1.69559	0	1.54742	2.49492	2.52241	1.0261	5.63959	7.29831	9.23062	1.59208	1.57807	1.93959	0	2.34668	15.0602
ENSG00000170577.8	4.77028	0.320772	1.02424	0.313179	0.754144	0.890073	0.745578	2.37703	1.58983	1.53274	-0.844253	ENSG00000170577.8	SIX2	protein_coding	chr2:45005182-45009452	8.61505	14.8905	2.03361	0	0.845935	2.63867	1.69559	8.59982	0.773708	0.831642	6.72642	13.3393	2.81979	0	0	7.96042	28.4053	0	0	0	0
ENSG00000197576.14	119.811	-0.30351	0.969028	-0.313211	0.75412	0.890073	5.3071	2.79938	4.69977	3.25488	0.607333	ENSG00000197576.14	HOXA4	protein_coding	chr7:27128507-27130780	61.5361	841.314	1.01681	157.565	0	2.63867	21.1948	94.598	18.569	19.9594	230.38	70.8009	99.3977	447.021	0	116.222	66.279	10.6677	27.0964	219.023	10.7573
ENSG00000148377.6	3.78821	-0.200731	0.640847	-0.313228	0.754108	0.890073	1.55545	1.30818	1.60461	1.35959	-0.0491605	ENSG00000148377.6	IDI2	protein_coding	chr10:1018910-1025859	0	1.48905	3.05042	11.8917	1.69187	5.27735	0.847794	5.37489	1.54742	1.66328	10.0896	1.0261	2.11484	12.772	0	2.38813	2.36711	1.93959	4.92661	1.56445	7.53011
ENSG00000183291.17	11112.7	-0.065206	0.208333	-0.31299	0.754288	0.890095	13.3621	0.368066	13.3958	0.452226	-0.0336825	ENSG00000183291.17	SELENOF	protein_coding,nonsense_mediated_decay,lncRNA	chr1:86862445-86914424	16518.7	22932.9	9386.14	8471.33	8942.38	11422.8	9652.98	10304.7	8450.44	9015.83	9770.96	14085.3	10419.1	12585.9	16649.7	8729.4	7785.42	11295.2	9688.18	9762.18	7496.76
ENSG00000231877.1	2.31463	-0.442865	1.41532	-0.312909	0.75435	0.890095	0.328016	1.75184	1.23941	3.25704	-0.911397	ENSG00000231877.1	AL359551.1	lncRNA	chr1:238485445-238538305	0	19.3577	1.01681	0.743229	1.69187	712.442	0	6.44987	0	0	0	0	0	3.64915	6.92297	0	6.31229	0	2.46331	0	0
ENSG00000152990.14	2814.87	0.183235	0.58521	0.313109	0.754198	0.890095	11.0701	1.17893	10.5605	1.87646	0.509641	ENSG00000152990.14	ADGRA3	protein_coding,lncRNA,nonsense_mediated_decay,retained_intron	chr4:22345071-22516066	1515.02	6413.34	3701.18	8237.96	332.452	93.6729	2510.32	950.28	2329.64	2178.07	826.509	980.952	2802.87	1539.94	1463.05	10659	5280.23	773.897	2790.93	2697.11	1035.93
ENSG00000113369.9	9323.72	0.116296	0.371721	0.312857	0.754389	0.890095	13.012	0.862204	12.9141	0.842248	0.0979047	ENSG00000113369.9	ARRDC3	protein_coding,lncRNA,retained_intron	chr5:91368631-91383317	8549.82	2903.65	3095.16	22047.9	9676.65	6542.59	7247.79	9398.53	8458.95	14012.3	6684.38	7259.66	10331	8029.97	16293.2	2858.59	7852.49	4479.48	8369.08	24355.4	7351.54
ENSG00000113068.10	2803.17	-0.0885004	0.282954	-0.312773	0.754453	0.890095	11.2467	0.690677	11.4101	0.486898	-0.163366	ENSG00000113068.10	PFDN1	protein_coding,lncRNA,retained_intron	chr5:140245035-140303113	3687.24	6142.33	1700.1	2425.9	1932.96	2558.19	2852.83	2759.47	2641.44	2716.97	2318.09	3790.41	2730.97	1481.56	5987.21	2281.46	1698.79	1792.18	3899.41	2093.24	1375.86
ENSG00000265763.4	42.6922	-0.29041	0.927656	-0.313058	0.754236	0.890095	3.48165	2.93449	4.0411	2.58285	-0.559457	ENSG00000265763.4	ZNF488	protein_coding	chr10:47365496-47384293	0	212.934	123.034	67.6339	18.6106	18.4707	27.9772	5.37489	1.54742	5.82149	33.6321	125.184	93.7581	0	16.1536	4.77625	29.9834	0	3.69496	99.3427	8.60584
ENSG00000286757.1	54.919	0.0998202	0.319151	0.312768	0.754457	0.890095	6.07438	1.40866	5.57251	0.785083	0.501876	ENSG00000286757.1	AL137139.2	lncRNA	chr13:99835813-99957167	49.2289	19.3577	66.0924	40.1344	57.5236	67.2862	16.1081	50.524	111.414	47.4036	58.8562	27.7047	66.2651	718.884	58.8452	62.0913	64.701	15.5167	66.5093	93.0849	58.0894
ENSG00000187105.8	118.26	0.118803	0.379799	0.312805	0.754429	0.890095	6.57924	1.20019	6.72549	0.624309	-0.146248	ENSG00000187105.8	HEATR4	protein_coding,lncRNA	chr14:73478484-73558947	111.996	46.1606	159.639	172.429	101.512	84.4376	112.757	51.5989	114.509	148.864	145.459	31.8091	180.467	200.704	36.9225	167.965	164.909	81.4628	25.8647	247.183	96.8157
ENSG00000171017.11	2.7565	-0.194985	0.622965	-0.312996	0.754284	0.890095	1.19158	1.30556	1.3232	1.33844	-0.131629	ENSG00000171017.11	LRRC8E	protein_coding	chr19:7888505-7902021	2.46144	0	4.06723	0	1.69187	2.63867	5.93456	3.22493	1.54742	1.66328	9.24882	6.1566	4.22969	0	3.46148	1.59208	3.94518	0	1.23165	1.56445	3.22719
ENSG00000132821.12	19.0365	-0.18394	0.587969	-0.31284	0.754402	0.890095	3.71287	1.25694	4.28736	2.42686	-0.574494	ENSG00000132821.12	VSTM2L	protein_coding	chr20:37903111-37945350	43.0753	5.9562	8.13445	15.6078	2.53781	1294.27	14.4125	6.44987	6.18967	15.8012	89.9658	53.3572	16.2138	29.1932	33.461	10.3485	14.2027	4.84898	6.15826	3.1289	7.53011
ENSG00000202415.1	7.08629	0.113027	0.36158	0.312591	0.754591	0.890184	2.80153	0.789367	2.78759	0.542769	0.0139335	ENSG00000202415.1	RN7SKP269	misc_RNA	chr1:9947318-9947636	9.84577	5.9562	5.08403	5.20261	5.92155	5.27735	6.78235	10.7498	8.51079	2.49492	9.24882	3.0783	7.75443	7.29831	6.92297	3.18417	2.36711	12.6073	8.62157	13.2978	8.60584
ENSG00000090447.12	806.744	-0.125373	0.401076	-0.312591	0.754591	0.890184	9.1376	1.25866	9.61517	0.604092	-0.477566	ENSG00000090447.12	TFAP4	protein_coding,nonsense_mediated_decay,retained_intron	chr16:4257186-4273075	287.989	807.066	889.706	608.705	1389.03	670.223	952.073	614.887	837.152	1090.28	1093.88	1963.96	1209.69	488.987	268.842	509.467	740.905	194.929	624.448	1557.41	141.996
ENSG00000161405.17	774.287	-0.181557	0.581104	-0.312435	0.75471	0.890289	9.02571	1.29543	8.88914	1.40319	0.136579	ENSG00000161405.17	IKZF3	protein_coding,nonsense_mediated_decay	chr17:39757718-39864312	196.915	142.949	1196.78	926.064	284.234	4334.02	419.658	343.993	594.208	223.712	363.227	1803.88	210.075	592.988	224.996	121.794	332.184	1263.64	629.375	628.909	1426.42
ENSG00000248696.1	3.82658	-0.196258	0.628413	-0.312307	0.754807	0.890369	1.39288	1.70297	1.81433	1.20338	-0.421456	ENSG00000248696.1	AC011406.1	processed_pseudogene	chr5:150014785-150015154	2.46144	2.9781	10.1681	2.22969	0	1.31934	3.39118	5.37489	3.09483	4.15821	9.24882	3.0783	2.81979	5.47373	4.61531	0	4.73422	0	7.38992	7.82226	0
ENSG00000185040.13	5.79448	-0.112383	0.359935	-0.312232	0.754864	0.890393	2.49274	0.574009	2.5522	0.766456	-0.0594547	ENSG00000185040.13	SPDYE16	protein_coding	chr7:76531319-76541459	3.69217	1.48905	7.11765	6.68907	6.76748	10.5547	5.93456	5.37489	2.32113	10.8113	5.88562	2.0522	6.34453	3.64915	5.76914	7.16438	8.6794	7.75836	4.92661	5.47558	3.22719
ENSG00000258450.1	21.3249	0.168862	0.540874	0.312203	0.754886	0.890393	3.97274	1.38508	3.93797	1.15937	0.0347695	ENSG00000258450.1	AL139099.2	lncRNA	chr14:49629291-49629890	7.38433	7.44525	69.1429	13.3781	33.8374	23.7481	11.0213	18.2746	10.0582	3.32657	24.3833	9.2349	23.2633	10.9475	5.76914	78.8082	16.5698	30.0637	35.7179	13.2978	2.15146
ENSG00000255921.1	12.2719	0.27742	0.88874	0.31215	0.754926	0.890406	2.85784	1.93706	1.94852	2.49907	0.909323	ENSG00000255921.1	AC026310.2	lncRNA	chr12:24949163-24960158	13.5379	0	6.10084	0.743229	21.9943	0	22.8904	0	50.291	4.98985	0.840802	0	7.75443	62.0356	18.4612	1.59208	3.94518	16.4865	11.0849	3.1289	11.833
ENSG00000233665.8	48.285	-0.17532	0.56182	-0.312057	0.754997	0.89042	4.79555	1.83392	5.2386	1.3551	-0.443054	ENSG00000233665.8	AC060234.2	lncRNA,retained_intron	chr10:48976554-48993046	47.9982	14.8905	57.958	104.052	49.9102	47.4961	7.63014	122.547	6.96338	51.5618	51.2889	60.5399	38.0672	41.9653	10.3844	80.4002	130.98	9.69795	1.23165	54.7558	23.6661
ENSG00000215580.11	147.332	-0.417236	1.33694	-0.312084	0.754977	0.89042	4.16367	4.04942	4.41407	4.42665	-0.250404	ENSG00000215580.11	BCORP1	lncRNA,transcribed_unprocessed_pseudogene	chrY:19455431-19567092	0	0	201.328	56.4854	242.783	0	215.34	47.299	290.914	785.901	0	62.5921	2.81979	680.567	100.383	135.327	0	0	204.454	0	67.771
ENSG00000081692.12	288.623	-0.0839722	0.269214	-0.311917	0.755104	0.890511	7.97862	0.742837	8.14955	0.437643	-0.170936	ENSG00000081692.12	JMJD4	protein_coding,retained_intron	chr1:227730425-227735411	319.988	533.08	234.882	279.454	215.713	250.674	452.722	237.57	198.069	278.6	264.012	470.98	351.769	280.985	91.1524	242.793	254.859	325.851	208.149	439.611	130.163
ENSG00000253293.5	2504.32	-0.314656	1.00934	-0.311744	0.755235	0.890527	10.1814	2.74023	7.76333	5.24687	2.41811	ENSG00000253293.5	HOXA10	lncRNA,protein_coding	chr7:27170592-27180261	2278.07	14190.7	4.06723	6370.96	0.845935	885.275	1.69559	1536.14	2.32113	1226.67	3886.19	3886.87	2014.74	2939.39	6.92297	4164.1	1270.35	1025.07	2138.15	4231.84	530.335
ENSG00000119599.17	1051.21	0.081894	0.262668	0.311777	0.75521	0.890527	9.9538	0.640641	9.92145	0.49068	0.0323479	ENSG00000119599.17	DCAF4	protein_coding,lncRNA,retained_intron,nonsense_mediated_decay	chr14:72926377-72959703	882.428	851.737	1031.04	636.204	606.535	1808.81	825.751	1188.93	747.402	1307.34	1366.3	1861.35	1020.06	1049.13	636.913	1313.47	1772.18	675.947	548.086	1304.75	641.135
ENSG00000279294.1	2.50767	-0.252512	0.809809	-0.311817	0.755179	0.890527	0.547112	1.63896	1.26288	1.33693	-0.715768	ENSG00000279294.1	AC092135.1	TEC	chr16:81618505-81620563	0	4.46715	3.05042	5.20261	2.53781	1.31934	0.847794	5.37489	0	1.66328	5.88562	0	0.704948	0	1.15383	9.5525	1.57807	7.75836	0	1.56445	0
ENSG00000134769.21	393.882	-0.357527	1.14645	-0.311855	0.755151	0.890527	5.21996	3.56476	5.96318	4.16886	-0.743223	ENSG00000134769.21	DTNA	protein_coding,lncRNA	chr18:34493290-34891844	1.23072	223.358	16.2689	813.836	269.007	679.459	0	956.73	2.32113	22.4543	1853.97	1403.71	170.597	3.64915	42.6916	1706.71	43.397	0.969795	7.38992	51.6269	2.15146
ENSG00000100968.14	14.0661	-0.24844	0.797195	-0.311643	0.755312	0.890583	3.28693	2.00836	3.3024	3.31113	-0.0154669	ENSG00000100968.14	NFATC4	protein_coding,lncRNA,retained_intron	chr14:24365673-24379604	6.15361	111.679	11.1849	2849.54	0.845935	3.95801	0.847794	15.0497	0.773708	2.49492	6.72642	10.261	2.11484	1.82458	116.537	5.57229	42.608	40.7314	2.46331	2.34668	10.7573
ENSG00000116833.14	25.5368	-0.301101	0.966405	-0.311568	0.755369	0.890616	4.15616	2.84221	2.8695	3.22219	1.28666	ENSG00000116833.14	NR5A2	protein_coding,nonsense_mediated_decay	chr1:200027614-200177420	8.61505	13.4015	0	1.48646	673.364	1.31934	7.63014	1.07498	256.871	4.15821	0.840802	43.0962	14.8039	12.772	0	1.59208	9.46843	32.973	83.7524	703.221	17.2117
ENSG00000206612.1	40.7111	0.113793	0.365334	0.311478	0.755438	0.890662	5.17847	0.934268	5.13541	0.773727	0.0430582	ENSG00000206612.1	SNORA2A	snoRNA	chr12:48656648-48656782	36.9217	11.9124	87.4454	43.8505	20.3024	35.6221	19.4993	49.449	51.0648	34.0973	41.1993	34.8874	22.5583	14.5966	28.8457	60.4992	88.372	56.2481	54.1927	11.7334	51.6351
ENSG00000146830.10	10619.2	-0.0569558	0.182955	-0.31131	0.755565	0.890776	13.2619	0.505421	13.3911	0.181073	-0.129141	ENSG00000146830.10	GIGYF1	protein_coding,retained_intron,lncRNA	chr7:100679507-100694037	10543.6	9263.38	11982.1	10518.9	10103.8	12532.4	9746.24	12291.3	11220.3	12202.7	8597.2	9822.86	8416.38	11801.4	10969.4	7629.27	8490.03	17386.5	16446.3	7094	5944.49
ENSG00000258216.7	4.10088	0.168525	0.541406	0.311273	0.755593	0.890776	2.07797	0.81078	1.65953	1.29497	0.418443	ENSG00000258216.7	AC009522.1	lncRNA	chr12:89712048-90100763	1.23072	4.46715	2.03361	11.1484	2.53781	9.23536	0.847794	3.22493	0	2.49492	5.04481	2.0522	7.75443	10.9475	4.61531	3.18417	3.15614	4.84898	1.23165	3.91113	2.15146
ENSG00000227161.1	10.2106	-0.11927	0.3835	-0.311005	0.755797	0.890981	3.20133	0.756934	3.2364	0.89531	-0.035068	ENSG00000227161.1	AC092755.1	lncRNA	chr15:59644298-59672302	6.15361	2.9781	9.15126	25.2698	7.61342	14.5127	3.39118	12.8997	13.9268	14.9695	5.88562	10.261	9.16433	3.64915	13.8459	16.7169	4.73422	10.6677	3.69496	10.9512	13.9845
ENSG00000163468.15	14779.9	0.0927968	0.298678	0.310692	0.756035	0.891158	13.7159	0.781248	13.7135	0.534634	0.00235249	ENSG00000163468.15	CCT3	lncRNA,retained_intron,nonsense_mediated_decay,protein_coding	chr1:156308968-156367873	12238.3	21132.6	8244.27	8092.28	13215.2	11610.2	25967.9	11191.6	14995.2	19456.3	11448.4	28608.7	13303.1	16981.3	14673.2	14634.4	8479.77	5774.16	28846.5	14766.1	6717.94
ENSG00000204842.17	3181.57	0.0739771	0.238132	0.310656	0.756062	0.891158	11.5364	0.712743	11.5703	0.308015	-0.0339107	ENSG00000204842.17	ATXN2	nonsense_mediated_decay,protein_coding,lncRNA,retained_intron	chr12:111443485-111599676	2355.6	2373.55	3146	2953.59	3799.09	2257.39	4181.32	2658.42	3185.36	3370.64	3859.28	2846.4	4224.05	4855.2	995.753	2829.93	3176.66	2773.61	3371.03	5676.61	1923.41
ENSG00000121742.19	8.80034	0.209558	0.674585	0.310647	0.756069	0.891158	2.78489	2.72962	3.30519	2.6608	-0.520299	ENSG00000121742.19	GJB6	protein_coding	chr13:20221962-20232365	1.23072	4.46715	15.2521	1262.75	14.3809	10.5547	2.54338	12.8997	1.54742	1.66328	16.816	3.0783	1.4099	16.4212	16.1536	7.96042	7.10133	223.053	0	0	34.4234
ENSG00000279738.1	309.529	-0.0726473	0.233826	-0.310689	0.756037	0.891158	8.1548	0.500794	8.23967	0.446384	-0.0848678	ENSG00000279738.1	AL022311.1	lncRNA	chr22:37876148-37895563	344.602	259.095	649.74	208.847	294.385	296.851	232.296	392.367	241.397	279.432	290.077	363.239	324.981	189.756	207.689	396.429	546.013	247.298	314.071	218.241	203.313
ENSG00000226107.1	12.4708	0.179012	0.576315	0.310614	0.756094	0.891158	3.25048	1.47256	2.98192	1.67249	0.268558	ENSG00000226107.1	AC004383.1	processed_pseudogene	chrX:134522702-134522990	2.46144	0	11.1849	9.66198	24.5321	7.91602	9.32573	9.6748	13.9268	35.7606	3.36321	18.4698	7.75443	25.5441	3.46148	9.5525	2.36711	9.69795	29.5597	26.5957	1.07573
ENSG00000116221.15	5130.86	0.0948171	0.305728	0.310136	0.756458	0.891309	12.1924	0.71345	12.1706	0.543489	0.0217868	ENSG00000116221.15	MRPL37	protein_coding,lncRNA	chr1:54184041-54225464	4025.69	11760.5	3729.65	2701.64	4319.34	3691.51	5467.42	5285.67	4410.91	5607.76	3671.78	9331.35	4957.2	3503.19	5450.68	3465.17	3194.02	3238.15	12691	4388.29	2857.14
ENSG00000229750.1	3.45439	-0.174408	0.561941	-0.310366	0.756282	0.891309	1.8338	0.492322	1.35376	1.68725	0.480047	ENSG00000229750.1	AC096649.1	lncRNA	chr2:175167904-175168522	0	0	3.05042	0	1.69187	1.31934	8.47794	6.44987	4.64225	4.98985	9.24882	3.0783	3.52474	1.82458	2.30766	3.18417	6.31229	1.93959	4.92661	2.34668	3.22719
ENSG00000112320.12	21.6947	0.212496	0.685125	0.310157	0.756441	0.891309	4.30025	2.55207	4.05622	2.72668	0.244023	ENSG00000112320.12	SOBP	protein_coding,retained_intron,lncRNA	chr6:107490106-107661306	1474.4	95.2993	8.13445	19.324	2.53781	15.832	5.08676	37.6242	2.32113	1.66328	16.816	20.522	6.34453	3.64915	10.3844	68.4596	30.7724	0.969795	65.2776	7.82226	780.98
ENSG00000286527.1	1.96842	-0.406785	1.31156	-0.310153	0.756444	0.891309	0.499826	1.45276	-0.0424408	1.68333	0.542267	ENSG00000286527.1	AL161665.2	lncRNA	chr14:32200433-32201736	1.23072	0	21.3529	0	0.845935	1.31934	0	0	0	0	0	1.0261	0.704948	0	0	0	3.94518	4.84898	0	3.91113	2.15146
ENSG00000169951.9	1014.05	0.0553475	0.178389	0.310262	0.756361	0.891309	9.95623	0.428821	9.93374	0.299932	0.0224924	ENSG00000169951.9	ZNF764	retained_intron,protein_coding	chr16:30553764-30558498	606.746	1176.35	1110.35	1094.03	960.136	955.2	1231.84	805.158	1112.59	1066.16	832.394	626.947	874.136	859.376	1041.91	932.961	1178.03	1670.96	747.613	936.324	1475.9
ENSG00000260372.7	51.1844	-0.241546	0.778375	-0.310321	0.756317	0.891309	4.057	2.7005	4.92514	2.02531	-0.86814	ENSG00000260372.7	AQP4-AS1	lncRNA	chr18:26655737-27190698	27.0759	58.073	17.2857	0.743229	71.9045	101.589	17.8037	93.5231	30.1746	7.48477	182.454	182.646	16.2138	1.82458	51.9222	118.61	33.1395	0	2.46331	43.8046	16.136
ENSG00000197971.15	6381.61	-0.0924314	0.297955	-0.310219	0.756394	0.891309	12.4587	0.661094	12.5449	0.658431	-0.0862588	ENSG00000197971.15	MBP	protein_coding,retained_intron,nonsense_mediated_decay,lncRNA	chr18:76978827-77133683	11467.9	3880.47	5879.18	11877.6	3882.84	9319.8	4029.56	5676.96	3110.31	7143.8	6066.39	3756.55	7600.75	11961.9	2487.65	7070.44	6808.59	5266.96	4403.16	8240.75	4082.4
ENSG00000282876.1	10.4615	-0.147023	0.474045	-0.310145	0.756451	0.891309	2.74576	1.66943	3.31223	0.919688	-0.566466	ENSG00000282876.1	Z98752.4	lncRNA	chr20:43590009-43590596	11.0765	26.8029	6.10084	11.1484	10.1512	14.5127	11.8691	6.44987	13.9268	1.66328	8.40802	29.7569	9.86928	0	11.5383	15.9208	6.31229	2.90939	7.38992	11.7334	2.15146
ENSG00000258469.1	155.45	-0.174618	0.56318	-0.310057	0.756518	0.891345	6.53173	1.69149	6.83327	1.30477	-0.301539	ENSG00000258469.1	CHMP4BP1	processed_pseudogene	chr14:55298644-55299231	351.986	333.547	251.151	45.337	83.7476	64.6475	44.0853	419.241	40.2328	69.0263	106.782	102.61	229.813	7.29831	74.9988	276.227	297.467	35.8824	70.2042	49.2802	310.886
ENSG00000256209.2	33.4618	-0.289407	0.933762	-0.309936	0.756609	0.891418	3.29291	2.90881	3.78515	2.82517	-0.49224	ENSG00000256209.2	AC073578.1	lncRNA	chr12:131462853-131529894	0	78.9197	2.03361	48.3099	10.1512	19.7901	87.3228	17.1996	41.7803	0	97.5331	79.0097	0.704948	0	20.7689	82.7884	0	8.72816	24.6331	10.9512	72.0739
ENSG00000134490.14	444.394	0.0740231	0.238923	0.30982	0.756698	0.891488	8.77103	0.458069	8.6654	0.572297	0.105627	ENSG00000134490.14	TMEM241	nonsense_mediated_decay,protein_coding,retained_intron,lncRNA	chr18:23197144-23437961	664.59	583.708	425.025	359.723	266.47	290.254	656.192	391.292	188.785	537.24	407.789	326.3	486.414	288.283	430.378	684.596	470.266	267.664	520.989	433.353	652.968
ENSG00000089693.10	9902.29	0.0710139	0.229321	0.30967	0.756812	0.891588	13.239	0.477486	13.1621	0.48971	0.0768899	ENSG00000089693.10	MLF2	protein_coding,retained_intron,lncRNA	chr12:6747996-6767475	14851.1	17140.5	9140.08	4992.27	6363.97	8946.42	8604.26	9477	9630.35	9186.31	8039.75	8790.6	6149.26	7332.98	15965.5	6683.57	13987.2	11384.4	9970.23	7941.94	13370.3
ENSG00000287899.1	21.045	0.294078	0.950448	0.30941	0.75701	0.891717	2.45606	2.80797	3.11569	2.08192	-0.659631	ENSG00000287899.1	AC055714.1	lncRNA	chr3:171941607-171996871	7.38433	0	11.1849	37.1615	14.3809	104.228	8.47794	9.6748	4.64225	0.831642	11.7712	1.0261	49.3464	1.82458	8.07679	11.1446	28.4053	0.969795	0	131.414	0
ENSG00000186088.16	1574.94	-0.14191	0.458554	-0.309472	0.756963	0.891717	10.1015	1.42623	10.3917	1.06751	-0.29022	ENSG00000186088.16	GSAP	protein_coding,lncRNA,retained_intron	chr7:77310751-77416349	2369.14	595.62	894.79	1167.61	1478.69	1395.86	1598.09	3202.36	267.703	3308.27	1854.81	1288.78	3288.58	2720.44	371.533	119.406	1812.42	1368.38	820.281	1777.22	1373.71
ENSG00000136816.16	2164.54	0.0635672	0.205422	0.309447	0.756981	0.891717	11.0843	0.311051	10.9652	0.520959	0.119121	ENSG00000136816.16	TOR1B	protein_coding,lncRNA	chr9:129803157-129811281	2205.45	3655.62	1659.43	2976.63	1927.04	1799.58	2895.22	1468.42	1924.21	999.633	1800.16	2513.95	2293.9	2125.63	2832.65	1479.84	2371.05	2559.29	1854.87	2516.42	1596.38
ENSG00000272145.1	161.047	-0.127516	0.412349	-0.309244	0.757136	0.891796	7.02619	0.956805	7.07056	1.04343	-0.0443704	ENSG00000272145.1	NFYC-AS1	lncRNA	chr1:40690380-40692066	47.9982	55.0949	94.563	259.387	191.181	327.196	170.407	173.071	81.2394	66.5313	380.043	138.524	116.316	31.0178	76.1526	160.004	187.791	323.912	84.984	231.539	185.026
ENSG00000287859.1	11.1832	0.144118	0.466006	0.309261	0.757123	0.891796	3.38489	0.931809	3.08287	1.04993	0.302015	ENSG00000287859.1	AC008507.4	lncRNA	chr19:30058229-30060797	3.69217	7.44525	12.2017	7.43229	3.38374	23.7481	5.08676	35.4743	6.96338	3.32657	8.40802	3.0783	11.9841	20.0704	9.23062	11.9406	11.8355	2.90939	24.6331	10.1689	11.833
ENSG00000232879.2	10.7452	-0.142549	0.461371	-0.308968	0.757346	0.891905	2.96262	1.56709	3.27216	1.04684	-0.309541	ENSG00000232879.2	AL591806.2	processed_pseudogene	chr1:161034834-161035006	6.15361	2.9781	15.2521	13.3781	1.69187	14.5127	7.63014	10.7498	25.5324	15.8012	10.0896	0	12.6891	5.47373	19.6151	11.9406	6.31229	10.6677	3.69496	16.4267	15.0602
ENSG00000117595.12	32.9344	0.237513	0.768578	0.30903	0.757299	0.891905	3.79983	2.06872	4.02705	2.14743	-0.227214	ENSG00000117595.12	IRF6	protein_coding,nonsense_mediated_decay,retained_intron	chr1:209785617-209806175	0	10.4234	88.4622	43.8505	5.92155	5.27735	56.8022	20.4246	10.0582	40.7504	51.2889	8.2088	2.81979	16.4212	5.76914	82.7884	12.6246	4.84898	183.516	1.56445	39.802
ENSG00000261587.2	12.2592	0.182074	0.589079	0.309083	0.757259	0.891905	3.06024	1.4509	3.10053	1.56418	-0.0402882	ENSG00000261587.2	TMEM249	protein_coding,retained_intron	chr8:144352219-144354914	24.6144	8.9343	17.2857	24.5266	10.1512	0	13.5647	7.52484	5.41596	9.9797	4.20401	43.0962	3.52474	7.29831	4.61531	5.57229	1.57807	2.90939	40.6445	10.1689	11.833
ENSG00000100285.10	321.548	0.279916	0.905884	0.308997	0.757323	0.891905	7.03321	2.47057	5.94737	2.35952	1.08584	ENSG00000100285.10	NEFH	protein_coding	chr22:29480218-29491390	27.0759	942.569	29.4874	21.5537	17.7646	21.1094	50.8676	21.4996	23.2113	141.379	1913.67	33.8613	7.75443	29.1932	418.839	1401.03	289.576	680.796	29.5597	562.42	89.2856
ENSG00000143412.10	530.621	0.0848842	0.274788	0.308908	0.757391	0.891914	8.99323	0.610931	8.89261	0.607592	0.100625	ENSG00000143412.10	ANXA9	protein_coding,lncRNA	chr1:150982249-150995634	927.964	375.241	323.345	266.819	816.327	390.524	660.431	377.317	721.096	333.488	480.939	233.951	508.268	563.794	726.911	846.989	661.212	564.421	422.457	675.843	265.705
ENSG00000227407.1	2.48398	-0.194475	0.629611	-0.308881	0.757412	0.891914	0.924285	1.41379	1.45207	0.736588	-0.527789	ENSG00000227407.1	AC245884.1	lncRNA	chr19:54430654-54434698	1.23072	2.9781	5.08403	3.71615	2.53781	1.31934	0.847794	1.07498	5.41596	1.66328	2.52241	1.0261	1.4099	5.47373	0	0.796042	5.52325	0	1.23165	0.782226	7.53011
ENSG00000204311.14	266.33	-0.101754	0.329497	-0.308816	0.757461	0.891937	7.79371	0.904547	7.97681	0.619946	-0.183101	ENSG00000204311.14	PJVK	protein_coding,nonsense_mediated_decay,retained_intron,lncRNA	chr2:178451346-178461409	214.146	208.467	551.109	209.591	165.803	333.792	224.665	149.422	320.315	476.531	173.205	85.1663	116.316	379.512	385.378	303.292	348.754	219.174	80.0574	305.068	343.158
ENSG00000255468.7	40.1971	-0.16009	0.518477	-0.30877	0.757497	0.891943	4.95153	1.05016	4.81105	1.61926	0.140477	ENSG00000255468.7	AP001107.9	lncRNA	chr11:66347950-66364804	47.9982	38.7153	42.7059	147.159	1.69187	31.6641	6.78235	26.8744	20.1164	65.6997	36.1545	45.1484	40.1821	12.772	69.2297	62.0913	38.6628	12.6073	12.3165	15.6445	69.9225
ENSG00000139597.18	2508.87	0.0882431	0.285928	0.30862	0.75761	0.892008	11.1648	0.731623	11.1737	0.509712	-0.00891851	ENSG00000139597.18	N4BP2L1	nonsense_mediated_decay,protein_coding,retained_intron	chr13:32400723-32428311	2174.69	2966.19	1769.24	3682.7	3301.68	1106.92	3330.13	2209.08	2371.42	2151.46	1729.53	1387.29	3760.9	1600.15	5608.76	1666.91	1941.82	3100.44	2006.36	3637.35	1183.3
ENSG00000154655.15	290.433	-0.316948	1.02693	-0.308636	0.757598	0.892008	5.00759	3.19456	6.34728	3.21462	-1.3397	ENSG00000154655.15	L3MBTL4	protein_coding,lncRNA	chr18:5954706-6415237	4.92289	229.314	295.891	317.359	275.775	346.986	7.63014	302.069	1.54742	1733.14	10.0896	437.119	262.946	1778.96	5.76914	8.75646	37.8737	1.93959	29.5597	3.91113	7.53011
ENSG00000170537.13	3.6439	0.228911	0.741862	0.308562	0.757655	0.892025	2.08992	1.99103	1.11457	1.7144	0.975352	ENSG00000170537.13	TMC7	protein_coding,retained_intron,lncRNA	chr16:18983934-19063942	0	7.44525	3.05042	5.94584	0.845935	14.5127	3.39118	0	1.54742	0	0.840802	5.1305	3.52474	0	2.30766	0.796042	4.73422	1.93959	16.0115	2.34668	78.5283
ENSG00000115758.13	11674	-0.104606	0.339157	-0.308431	0.757755	0.892039	13.1976	0.88693	13.4468	0.60325	-0.2492	ENSG00000115758.13	ODC1	protein_coding,lncRNA	chr2:10439968-10448327	4636.13	17573.8	12070.5	12328.7	9929.59	24597.7	10524.5	12618.1	8492.22	9864.1	10203.1	18405.2	11648.6	10104.5	9115.24	10163.1	4357.85	6533.51	30043.7	3850.9	8093.79
ENSG00000109917.11	6102.59	0.0439089	0.142362	0.308431	0.757755	0.892039	12.5603	0.346877	12.5405	0.213546	0.0197987	ENSG00000109917.11	ZPR1	nonsense_mediated_decay,protein_coding,lncRNA,retained_intron	chr11:116773799-116788039	6381.29	7090.86	6902.08	4537.42	4574.82	6309.07	6569.55	6122	5990.05	5576.99	6100.02	7105.74	5245.52	8830.95	5410.3	6860.29	8129.44	4298.13	4714.77	5033.62	6371.55
ENSG00000127586.17	2546.35	-0.100489	0.325767	-0.308469	0.757725	0.892039	11.0681	0.787294	11.2203	0.676641	-0.152116	ENSG00000127586.17	CHTF18	retained_intron,protein_coding,nonsense_mediated_decay,lncRNA	chr16:788046-800737	1438.71	4566.92	3893.35	1407.68	3878.61	2213.85	1474.31	3339.96	1409.7	3321.58	1994.38	3950.49	5189.12	1008.99	2076.89	1708.31	2184.84	1036.71	3506.52	2368.58	1503.87
ENSG00000236942.1	40.4488	0.0923993	0.299633	0.308375	0.757797	0.892049	5.32996	0.476411	5.12535	0.81889	0.204609	ENSG00000236942.1	AC096533.1	processed_pseudogene	chr1:205625483-205626153	31.9988	11.9124	69.1429	46.8235	27.0699	51.4541	13.5647	36.5492	37.9117	71.5212	33.6321	29.7569	44.4117	34.667	24.2304	62.8873	53.6545	31.0334	33.2546	38.3291	65.6196
ENSG00000279417.1	4.09146	-0.322456	1.04577	-0.308342	0.757822	0.892049	1.18151	1.75746	0.777778	1.87564	0.403735	ENSG00000279417.1	AC019322.4	TEC	chr15:30344307-30348236	2.46144	38.7153	0	2.22969	0.845935	2.63867	1.69559	0	1.54742	0	0	2.0522	1.4099	9.12289	0	5.57229	3.15614	0	0	1.56445	12.9088
ENSG00000086015.21	2727.4	0.0937265	0.304075	0.308235	0.757903	0.89211	11.3004	0.726916	11.2448	0.621671	0.0556783	ENSG00000086015.21	MAST2	protein_coding,retained_intron,lncRNA	chr1:45786987-46036122	2246.07	2519.47	1095.1	4405.12	2723.91	2389.32	2632.4	2101.58	1547.42	5272.61	2137.32	1143.08	4149.33	4672.74	1609.59	1884.23	2146.18	1810.61	4796.06	3823.52	2169.75
ENSG00000286482.1	145.638	-0.105216	0.341444	-0.30815	0.757968	0.892117	6.8817	0.899454	7.122	0.616111	-0.2403	ENSG00000286482.1	AL117344.2	lncRNA	chr6:157377062-157380896	76.3048	86.3649	285.723	182.091	156.498	163.598	116.996	126.847	75.8234	192.941	192.544	53.3572	236.863	322.95	54.2299	108.262	99.4186	69.8253	147.798	217.459	92.5128
ENSG00000086504.17	3443.67	-0.104381	0.338728	-0.308157	0.757963	0.892117	11.494	0.763708	11.6345	0.644495	-0.140568	ENSG00000086504.17	MRPL28	protein_coding,retained_intron	chr16:366969-371289	4136.46	10170.2	2534.9	1864.76	2963.31	2083.23	3015.6	3724.8	2882.06	2974.78	2833.5	5276.21	2325.62	1817.28	3549.17	1798.26	1630.94	2450.67	8072.25	2111.23	4101.76
ENSG00000286161.1	4.19985	-0.17638	0.572605	-0.308031	0.758059	0.892189	1.45964	1.58161	1.97479	1.19801	-0.515145	ENSG00000286161.1	AC104066.4	lncRNA	chr4:52712713-52722377	3.69217	0	2.03361	9.66198	5.92155	5.27735	5.93456	6.44987	5.41596	2.49492	1.6816	4.1044	4.22969	0	0	3.98021	2.36711	1.93959	17.2431	4.69335	1.07573
ENSG00000276298.1	9.16953	0.157584	0.511714	0.307953	0.758118	0.892225	2.57555	1.79333	3.09664	0.624602	-0.52109	ENSG00000276298.1	AC234782.4	unprocessed_pseudogene	chrX:103909126-103909449	8.61505	2.9781	9.15126	6.68907	13.535	5.27735	5.08676	10.7498	13.9268	9.9797	10.0896	1.0261	11.9841	7.29831	0	17.5129	3.15614	13.5771	3.69496	32.8535	5.37865
ENSG00000118849.10	20.9331	-0.140009	0.45495	-0.307746	0.758276	0.892375	4.14656	0.805093	4.05256	1.14081	0.0939959	ENSG00000118849.10	RARRES1	protein_coding,lncRNA	chr3:158696892-158732489	6.15361	7.44525	16.2689	19.324	14.3809	6.59669	63.5845	51.5989	31.722	7.48477	15.9752	10.261	10.5742	12.772	11.5383	40.5981	27.6163	20.3657	20.9381	7.82226	36.5748
ENSG00000104290.11	130.37	0.23178	0.75363	0.307551	0.758424	0.892411	5.97161	1.99421	5.74561	2.11325	0.225999	ENSG00000104290.11	FZD3	protein_coding,lncRNA	chr8:28494205-28574267	131.687	421.401	228.782	26.7563	10.1512	307.406	6.78235	72.0235	11.6056	14.9695	93.329	317.065	16.9188	21.8949	48.4608	45.3744	42.608	50.4294	438.468	7.82226	423.838
ENSG00000164976.9	86.9567	-0.147375	0.479058	-0.307636	0.758359	0.892411	6.16801	0.820166	5.94564	1.3717	0.222366	ENSG00000164976.9	MYORG	protein_coding	chr9:34366666-34376898	121.841	174.219	52.874	128.579	29.6077	283.657	20.3471	27.9494	23.2113	118.093	22.7017	92.349	45.8216	184.282	87.6909	47.7625	52.0764	109.587	25.8647	117.334	60.2409
ENSG00000111254.8	20.9792	0.168696	0.548501	0.307558	0.758419	0.892411	3.98821	1.28529	3.83385	1.31319	0.154366	ENSG00000111254.8	AKAP3	protein_coding,lncRNA	chr12:4615508-4649051	6.15361	4.46715	23.3866	6.68907	32.1455	2.63867	21.1948	17.1996	12.3793	26.6125	63.0602	11.2871	8.45938	63.8602	5.76914	31.8417	6.31229	15.5167	56.656	19.5556	5.37865
ENSG00000170473.17	1577.22	-0.0845574	0.274896	-0.307598	0.758388	0.892411	10.4191	0.769539	10.594	0.46693	-0.174884	ENSG00000170473.17	PYM1	protein_coding,lncRNA	chr12:55901413-55932618	1085.5	1892.58	838.866	1893.75	1590.36	1513.28	2956.26	1260.95	1600.03	1631.68	1567.26	2372.34	1793.39	2408.44	1508.05	632.853	539.701	1569.13	1756.34	1857.79	853.054
ENSG00000155621.15	645.915	0.0570811	0.185663	0.307445	0.758505	0.892471	9.31165	0.411525	9.27096	0.349683	0.0406924	ENSG00000155621.15	C9orf85	nonsense_mediated_decay,protein_coding	chr9:71911510-71986054	827.045	413.956	734.134	573.03	643.757	465.726	818.121	528.889	499.816	812.514	653.303	933.751	528.006	580.216	676.143	507.875	574.418	592.545	750.077	1044.27	406.626
ENSG00000148341.17	4658.38	-0.10657	0.346844	-0.307256	0.758648	0.892571	11.8574	0.850676	12.1166	0.614025	-0.259196	ENSG00000148341.17	SH3GLB2	protein_coding,nonsense_mediated_decay,retained_intron	chr9:129007036-129028303	6034.23	9541.84	4090.61	3248.66	4259.28	4885.51	2124.57	7134.63	2732.74	4128.27	4859.84	4005.9	3167.33	5720.05	2199.2	2478.08	2520.18	2142.28	13753.9	2808.19	5990.74
ENSG00000099804.9	2714.72	-0.102332	0.333042	-0.307265	0.758642	0.892571	11.4015	1.05587	11.3041	0.639474	0.0974207	ENSG00000099804.9	CDC34	protein_coding,retained_intron,lncRNA	chr19:531760-542092	2390.06	6866.01	2013.28	1627.67	2256.95	1649.17	4615.39	2889.54	2671.61	1891.98	1996.91	2617.58	1470.52	2864.59	2060.74	1445.61	1614.37	2040.45	12713.1	1943.83	7830.24
ENSG00000090316.16	4349.35	0.0635664	0.206971	0.307128	0.758746	0.892602	12.04	0.485342	12.0161	0.352963	0.0239713	ENSG00000090316.16	MAEA	protein_coding,nonsense_mediated_decay,lncRNA,retained_intron	chr4:1289887-1340147	3939.54	5916	3068.72	5676.79	5013.86	3460.62	5531.86	3206.66	4050.36	3389.77	3581.82	4551.78	3756.67	5023.06	3717.63	3179.39	2965.99	6305.61	8300.11	3674.11	3026.03
ENSG00000286504.1	5.55592	0.299426	0.974995	0.307105	0.758764	0.892602	1.59129	2.12537	1.22431	1.86167	0.366981	ENSG00000286504.1	AC092745.4	lncRNA	chr12:8282677-8286518	0	0	3.05042	2.97292	0	1.31934	0.847794	34.3993	2.32113	4.98985	5.04481	1.0261	9.16433	5.47373	0	0	5.52325	1.93959	16.0115	0	22.5903
ENSG00000108511.10	292.484	0.444494	1.44722	0.307136	0.75874	0.892602	5.38894	4.40293	3.03552	4.42353	2.35342	ENSG00000108511.10	HOXB6	lncRNA,protein_coding	chr17:48595751-48604992	264.605	1.48905	1.01681	0.743229	9.30529	0	0	995.429	0	5.82149	1467.2	1557.62	821.97	0	1.15383	399.613	164.12	22.3053	55.4244	0	374.354
ENSG00000259895.1	9.66051	-0.188133	0.612733	-0.307039	0.758814	0.892627	2.3375	1.78329	3.0717	1.44208	-0.734205	ENSG00000259895.1	AC106820.2	lncRNA	chr16:2464950-2468213	4.92289	7.44525	9.15126	12.6349	15.2268	13.1934	13.5647	0	8.51079	9.9797	18.4976	4.1044	40.887	7.29831	0	2.38813	3.94518	0.969795	17.2431	8.60448	4.30292
ENSG00000143612.20	10591.7	-0.0686305	0.223606	-0.306926	0.7589	0.892693	13.2805	0.414916	13.3177	0.488563	-0.0372557	ENSG00000143612.20	C1orf43	protein_coding,lncRNA,nonsense_mediated_decay	chr1:154206696-154220637	12372.4	22176.4	7674.86	8104.92	10119.9	8255.09	15310.3	8076.31	10829.6	8121.81	8103.65	16297.5	8460.08	10765	12032.1	7246.37	6435.38	13037	11364.5	9697.25	7945.34
ENSG00000260190.1	19.9871	-0.106654	0.347628	-0.306805	0.758992	0.892767	4.0609	0.869881	4.30534	0.582847	-0.244441	ENSG00000260190.1	AL807752.5	lncRNA	chr9:136937169-136937988	25.8452	19.3577	22.3697	20.0672	9.30529	13.1934	25.4338	32.2493	17.0216	10.8113	31.9505	11.2871	10.5742	29.1932	9.23062	30.2496	39.4518	32.0032	8.62157	8.60448	12.9088
ENSG00000121766.15	1282.07	0.0685263	0.223638	0.306416	0.759288	0.892941	10.2795	0.521735	10.2313	0.430067	0.0482477	ENSG00000121766.15	ZCCHC17	protein_coding,lncRNA	chr1:31296982-31364953	1938.39	1752.61	856.151	1088.09	1242.68	893.191	1812.58	862.132	1176.81	1047.04	1114.06	1767.97	1139.9	1269.91	1047.68	1220.33	679.36	1925.04	1905.37	1435.38	748.708
ENSG00000169418.10	8.68401	-0.27129	0.885473	-0.306378	0.759317	0.892941	1.8278	2.04953	2.45591	2.23489	-0.628112	ENSG00000169418.10	NPR1	protein_coding,lncRNA,retained_intron	chr1:153678688-153693992	4.92289	69.9854	2.03361	107.025	9.30529	5.27735	0.847794	1.07498	0.773708	0.831642	5.88562	21.5481	3.52474	3.64915	35.7687	3.18417	7.10133	0	0	0.782226	2.15146
ENSG00000228382.1	9.32667	-0.148951	0.486104	-0.306417	0.759287	0.892941	2.71204	1.57645	3.06747	1.11492	-0.355435	ENSG00000228382.1	ITPKB-IT1	lncRNA	chr1:226656640-226675067	6.15361	4.46715	13.2185	11.1484	16.0728	14.5127	16.9559	12.8997	6.96338	0.831642	4.20401	2.0522	5.63959	12.772	6.92297	4.77625	14.2027	21.3355	0	7.82226	12.9088
ENSG00000084774.14	6754.21	-0.122245	0.398985	-0.306389	0.759308	0.892941	12.2675	1.31986	12.6263	0.743594	-0.358822	ENSG00000084774.14	CAD	protein_coding,lncRNA,retained_intron	chr2:27217369-27243943	1997.46	7265.08	6666.19	3613.58	9109.03	6239.14	10783.1	6081.15	7015.21	13152.4	5363.48	14048.3	7442.84	8466.04	4088.01	7431.05	5864.91	1143.39	6653.39	8592.75	821.858
ENSG00000182923.17	3355.09	-0.0578751	0.188895	-0.306388	0.759309	0.892941	11.6253	0.43567	11.6995	0.348573	-0.0742732	ENSG00000182923.17	CEP63	protein_coding,nonsense_mediated_decay,retained_intron,lncRNA	chr3:134485721-134575017	3164.19	4942.16	3106.34	4019.39	2512.43	3262.72	2861.3	2578.87	2725.77	3368.98	5070.88	3855.06	3913.87	3207.61	2831.49	4173.65	3504.11	2071.48	2636.97	4748.89	1900.82
ENSG00000198960.11	899.765	-0.0907627	0.296213	-0.30641	0.759292	0.892941	9.55589	0.935168	9.79301	0.456363	-0.237118	ENSG00000198960.11	ARMCX6	protein_coding,lncRNA	chrX:101615118-101618001	457.829	1484.58	1091.03	801.201	822.249	778.409	1320.02	838.483	988.799	709.39	901.34	1048.67	619.65	456.144	1509.21	679.024	162.541	1092.96	1082.62	778.315	1272.59
ENSG00000233694.6	4.36077	0.153269	0.500454	0.30626	0.759407	0.892988	2.05841	0.982058	1.87989	1.19798	0.178521	ENSG00000233694.6	LINC02579	lncRNA	chr2:64606975-64616556	2.46144	1.48905	5.08403	5.94584	2.53781	7.91602	3.39118	9.6748	2.32113	0	5.04481	5.1305	4.22969	1.82458	1.15383	6.36834	3.15614	0.969795	12.3165	6.25781	4.30292
ENSG00000186350.12	6456.34	-0.147951	0.483108	-0.306248	0.759416	0.892988	12.1615	1.07061	12.312	1.31943	-0.150502	ENSG00000186350.12	RXRA	protein_coding,lncRNA,retained_intron	chr9:134317098-134440585	4300.14	13321	606.017	12108.7	4592.58	14306.9	4706.1	6906.73	2032.53	7009.91	4585.74	12247.5	3849.72	4030.49	4165.32	1551.49	4279.73	2577.72	20557.5	3031.12	4816.04
ENSG00000138675.16	4.98603	-0.23978	0.78329	-0.306119	0.759514	0.893001	1.96092	2.5353	1.83162	1.74727	0.129292	ENSG00000138675.16	FGF5	protein_coding,nonsense_mediated_decay,lncRNA	chr4:80266599-80336680	1.23072	4.46715	1.01681	0	0	6.59669	6.78235	12.8997	3.86854	15.8012	6.72642	0	4.93464	3.64915	2.30766	3.98021	119.144	0	0	12.5156	13.9845
ENSG00000242419.5	16.1359	-0.196388	0.641717	-0.306036	0.759578	0.893001	3.10187	1.71398	3.5743	1.33697	-0.472429	ENSG00000242419.5	PCDHGC4	protein_coding	chr5:141484997-141512979	8.61505	19.3577	11.1849	63.1745	15.2268	23.7481	5.93456	4.29991	30.1746	4.15821	2.52241	1.0261	4.22969	38.3161	5.76914	47.7625	28.4053	12.6073	2.46331	2.34668	7.53011
ENSG00000137038.8	1941.98	-0.123073	0.402074	-0.306096	0.759532	0.893001	10.528	0.874397	10.7666	0.808821	-0.238559	ENSG00000137038.8	DMAC1	lncRNA,protein_coding	chr9:7796500-7888380	1294.72	5600.32	1886.18	613.908	1565.83	949.923	2300.91	1999.46	1637.94	2406.77	1972.52	6932.33	1729.24	1300.92	1253.06	1234.66	991.818	1076.47	1053.06	2133.91	847.675
ENSG00000235672.1	9.99611	-0.13542	0.442506	-0.306029	0.759583	0.893001	3.00738	1.10375	3.16393	1.07234	-0.156551	ENSG00000235672.1	AC090286.3	transcribed_processed_pseudogene	chr17:18908279-18908865	1.23072	2.9781	12.2017	23.7833	16.0728	9.23536	10.1735	11.8248	5.41596	11.643	10.0896	6.1566	13.394	9.12289	1.15383	7.16438	13.4136	3.87918	14.7798	21.9023	4.30292
ENSG00000273232.1	3.55736	-0.169665	0.554325	-0.306074	0.759548	0.893001	1.51232	1.39182	1.67933	1.2765	-0.167011	ENSG00000273232.1	AC090912.3	lncRNA	chr18:22882825-22883357	7.38433	10.4234	0	5.94584	3.38374	1.31934	0.847794	4.29991	2.32113	4.15821	1.6816	5.1305	2.11484	5.47373	0	5.57229	2.36711	4.84898	0	3.1289	4.30292
ENSG00000268230.5	122.053	-0.134073	0.438195	-0.305966	0.759631	0.893001	6.37255	1.35133	6.82459	0.78775	-0.452037	ENSG00000268230.5	AC012313.3	lncRNA	chr19:58346854-58362751	115.688	41.6934	199.294	149.389	55.8317	183.388	132.256	73.0985	199.617	174.645	75.6722	35.9135	83.8888	288.283	61.1529	64.4794	134.925	243.419	13.5482	188.516	48.4079
ENSG00000101417.12	548.193	0.124676	0.407487	0.305963	0.759633	0.893001	8.68508	1.24404	8.94491	0.57457	-0.259834	ENSG00000101417.12	PXMP4	protein_coding	chr20:33702758-33720319	488.597	723.679	200.311	467.491	759.65	430.104	772.34	379.467	434.05	429.959	695.343	1632.53	547.04	483.513	373.84	292.147	168.854	380.16	1413.94	346.526	92.5128
ENSG00000236257.1	1.98319	0.241307	0.789239	0.305746	0.759798	0.89316	0.961786	1.31244	0.597899	1.41691	0.363887	ENSG00000236257.1	EI24P2	processed_pseudogene	chr1:158454198-158455273	0	2.9781	0	1.48646	0	0	0.847794	5.37489	5.41596	1.66328	1.6816	2.0522	0	5.47373	1.15383	0.796042	1.57807	0	6.15826	3.91113	1.07573
ENSG00000258790.1	18.51	0.146619	0.479731	0.305627	0.759889	0.893232	3.8369	1.35966	3.89279	0.912296	-0.0558957	ENSG00000258790.1	AL121594.1	nonsense_mediated_decay	chr14:35122549-35317474	7.38433	5.9562	15.2521	25.2698	12.689	36.9414	13.5647	8.59982	17.0216	41.5821	7.56722	2.0522	7.04948	65.6848	24.2304	17.5129	18.9369	20.3657	3.69496	17.9912	19.3631
ENSG00000162551.14	79.8351	0.209836	0.686688	0.305577	0.759927	0.893233	5.38321	1.93392	5.41106	1.74524	-0.0278432	ENSG00000162551.14	ALPL	protein_coding,lncRNA	chr1:21509397-21578410	30.768	278.452	30.5042	32.7021	191.181	38.2608	78.8448	10.7498	3.09483	56.5516	67.2642	82.088	143.809	12.772	6.92297	20.6971	392.151	72.7346	59.1193	5.47558	62.3924
ENSG00000122203.15	3873.44	-0.0647339	0.211889	-0.305509	0.759978	0.893233	11.8077	0.486264	11.9018	0.380167	-0.0940926	ENSG00000122203.15	KIAA1191	protein_coding,lncRNA,retained_intron	chr5:176346062-176361807	5809.01	4775.39	3472.4	3094.06	2694.3	3563.53	6196.53	3224.93	3536.62	3314.09	3837.42	2477.01	3098.95	2328.16	3689.94	3684.88	3871.01	2763.92	6320.84	3497.33	6091.86
ENSG00000101901.12	3751.41	0.068474	0.224108	0.30554	0.759955	0.893233	11.8154	0.540957	11.7905	0.38582	0.024904	ENSG00000101901.12	ALG13	protein_coding,nonsense_mediated_decay,lncRNA,retained_intron	chrX:111665811-111760649	5930.85	3228.26	4353.97	2564.14	3003.92	3469.86	3273.33	3135.71	3380.33	2677.89	5317.23	3525.68	3434.51	2581.78	1986.89	4837.55	7097.38	3268.21	2639.43	5246.39	3826.37
ENSG00000278034.1	2.98671	-0.293865	0.962321	-0.305371	0.760084	0.893323	0.817301	1.62325	0.986672	1.79113	-0.169372	ENSG00000278034.1	MIR6731	miRNA	chr1:24919345-24919416	1.23072	0	10.1681	7.43229	0	9.23536	0	2.14996	1.54742	3.32657	0	0	0	14.5966	1.15383	0	1.57807	2.90939	1.23165	0.782226	5.37865
ENSG00000167699.13	3596.19	-0.0687846	0.225483	-0.305054	0.760325	0.893536	11.6899	0.52187	11.7863	0.421071	-0.0963974	ENSG00000167699.13	GLOD4	nonsense_mediated_decay,protein_coding,retained_intron,lncRNA	chr17:757097-783390	4356.76	6548.85	2776.9	3129.74	3980.12	3174.32	4277.97	2320.88	3572.99	3786.46	2532.5	6344.38	3621.32	2231.46	4197.63	3157.9	2732.43	2509.83	3911.73	4448.52	1907.27
ENSG00000279366.1	2.2465	-0.240517	0.788438	-0.305055	0.760325	0.893536	0.661339	1.53669	0.992286	1.49635	-0.330947	ENSG00000279366.1	AC120349.2	TEC	chr18:47912207-47912504	0	0	6.10084	2.97292	0	2.63867	0.847794	6.44987	0.773708	4.15821	3.36321	0	4.93464	0	1.15383	3.18417	6.31229	1.93959	0	2.34668	0
ENSG00000287133.1	2.40772	0.217258	0.712422	0.304957	0.760399	0.893584	1.03155	1.41712	0.952631	1.37815	0.0789185	ENSG00000287133.1	AC007279.2	lncRNA	chr2:201643398-201645990	0	1.48905	2.03361	4.45938	1.69187	0	1.69559	0	2.32113	6.65313	4.20401	2.0522	2.11484	0	0	2.38813	0.789036	7.75836	1.23165	8.60448	1.07573
ENSG00000134153.10	2968.81	0.0690164	0.22634	0.304923	0.760424	0.893584	11.4934	0.474661	11.4359	0.447002	0.0574761	ENSG00000134153.10	EMC7	protein_coding,lncRNA	chr15:34084017-34101862	3921.08	5342.71	2655.9	3036.84	2568.26	2517.3	2961.34	2957.26	2133.11	1712.35	2107.89	3711.4	2798.64	2273.42	6095.67	2192.3	1850.29	3050.01	3055.73	2557.1	2846.38
ENSG00000207042.1	7.85166	0.190975	0.626932	0.304618	0.760657	0.89379	2.21362	1.97113	2.60468	1.07906	-0.391055	ENSG00000207042.1	RNU6-196P	snRNA	chr16:21642294-21642400	7.38433	5.9562	16.2689	1.48646	5.92155	2.63867	2.54338	10.7498	3.09483	4.15821	21.0201	0	6.34453	0	8.07679	2.38813	17.3588	7.75836	3.69496	4.69335	33.3476
ENSG00000169180.11	9600.81	0.0581739	0.190974	0.304616	0.760658	0.89379	13.205	0.418316	13.1564	0.378881	0.0485856	ENSG00000169180.11	XPO6	protein_coding,retained_intron,nonsense_mediated_decay,lncRNA	chr16:28097979-28211920	5460.71	7586.71	7402.35	11676.1	9454.17	8394.94	11987.8	9667.27	8644.64	14247.7	9054.6	14750.2	9406.12	6918.8	9879.07	6597.6	6474.04	10782.2	12718	8315.06	12198.8
ENSG00000182841.12	1039.69	0.0937224	0.307714	0.304576	0.760689	0.893791	9.91442	0.738568	9.84219	0.691641	0.0722286	ENSG00000182841.12	RRP7BP	lncRNA,transcribed_unprocessed_pseudogene	chr22:42555223-42582038	1195.03	439.27	1910.58	358.237	1384.8	984.225	966.485	862.132	1025.94	1157.65	798.762	803.436	1576.26	1266.26	488.069	1246.6	1679.07	410.223	734.065	1731.07	815.404
ENSG00000274514.1	25.7471	-0.122732	0.403062	-0.304498	0.760748	0.893826	4.32421	1.09113	4.58155	0.800865	-0.257335	ENSG00000274514.1	Metazoa_SRP	misc_RNA	chr3:12576961-12577237	13.5379	10.4234	28.4706	28.2427	10.9972	46.1768	16.9559	37.6242	17.7953	33.2657	52.1297	4.1044	26.0831	14.5966	23.0766	46.9665	55.2325	7.75836	16.0115	21.1201	30.1204
ENSG00000231908.1	19.9515	0.107195	0.352319	0.304257	0.760932	0.893835	4.17873	0.942467	4.1726	0.633397	0.00612299	ENSG00000231908.1	IDH1-AS1	lncRNA	chr2:208255247-208256181	20.9223	11.9124	12.2017	7.43229	15.2268	13.1934	31.3684	19.3496	20.8901	24.1176	33.6321	47.2006	19.0336	31.0178	14.9998	11.1446	12.6246	3.87918	18.4748	23.4668	26.8933
ENSG00000237716.2	1.82108	-0.236794	0.777922	-0.304393	0.760828	0.893835	0.631004	1.27507	0.785739	1.39419	-0.154735	ENSG00000237716.2	AL136309.3	lncRNA	chr6:4185479-4188950	6.15361	0	4.06723	0.743229	0	3.95801	0.847794	3.22493	2.32113	0	0.840802	0	0.704948	1.82458	2.30766	4.77625	3.15614	0.969795	0	2.34668	0
ENSG00000137309.19	22025	-0.114894	0.377639	-0.304242	0.760944	0.893835	14.1786	0.759191	14.2052	1.09645	-0.0266248	ENSG00000137309.19	HMGA1	protein_coding,lncRNA	chr6:34236873-34246231	9188.57	41909.3	18871.9	2964	32550.7	22977.6	20498.8	31373.2	27936.3	31016.1	12153.8	38759.9	17119.7	13220.9	19853.9	10861.2	8818.27	16778.4	43861.6	14142.6	27667.8
ENSG00000248585.2	1.83557	-0.244495	0.803297	-0.304364	0.760851	0.893835	0.45126	1.45539	0.875266	1.32746	-0.424006	ENSG00000248585.2	AC084024.2	processed_pseudogene	chr8:38201699-38204238	0	0	5.08403	0.743229	1.69187	3.95801	2.54338	2.14996	0	2.49492	3.36321	2.0522	0.704948	0	2.30766	6.36834	0	0	0	0.782226	4.30292
ENSG00000277218.1	12.1087	-0.159094	0.522759	-0.304335	0.760873	0.893835	2.87985	1.47286	3.55276	0.726901	-0.672908	ENSG00000277218.1	AL139123.1	lncRNA	chr10:130104569-130104998	7.38433	7.44525	14.2353	26.7563	26.224	9.23536	5.93456	8.59982	14.7005	13.3063	6.72642	5.1305	21.8534	12.772	1.15383	10.3485	4.73422	7.75836	2.46331	45.3691	2.15146
ENSG00000261216.1	71.2794	0.113379	0.372565	0.304318	0.760885	0.893835	5.9987	0.852051	5.88868	0.934164	0.110018	ENSG00000261216.1	AC007216.2	lncRNA	chr16:11908208-11908916	54.1518	20.8467	108.798	15.6078	46.5264	83.1182	74.6059	87.0732	83.5605	55.72	125.28	49.2528	75.4295	20.0704	54.2299	55.7229	130.191	42.671	72.6675	64.9247	176.42
ENSG00000128487.16	5811.93	-0.140093	0.460505	-0.304217	0.760962	0.893835	11.8854	1.2917	12.3581	0.867069	-0.472731	ENSG00000128487.16	SPECC1	retained_intron,protein_coding,lncRNA,nonsense_mediated_decay	chr17:20009344-20319026	6722.2	2364.61	3611.7	9959.28	6994.19	8739.29	2242.41	9295.33	2400.04	4994.01	9554.88	5553.25	4506.73	1735.17	1514.98	3401.49	5287.33	865.057	21964.1	4881.87	5462.56
ENSG00000286481.1	4.83617	-0.283823	0.935243	-0.303475	0.761528	0.893963	1.61323	1.69134	1.17756	2.06335	0.435669	ENSG00000286481.1	AC011246.1	lncRNA	chr2:121902501-122887691	0	0	10.1681	0	0	2.63867	3.39118	5.37489	31.722	0.831642	3.36321	9.2349	0	7.29831	5.76914	0	1.57807	3.87918	3.69496	0.782226	11.833
ENSG00000151718.16	463.529	-0.274502	0.90459	-0.303455	0.761543	0.893963	7.04142	2.42769	6.97137	3.14728	0.0700504	ENSG00000151718.16	WWC2	protein_coding,retained_intron,nonsense_mediated_decay,lncRNA	chr4:183099257-183320777	2280.53	546.482	458.58	45.337	107.434	222.968	4.23897	365.492	3.09483	19.9594	1503.35	184.698	118.431	129.545	1326.9	427.475	48.1312	17.4563	48.0345	11.7334	1864.24
ENSG00000113248.6	20.7904	-0.263327	0.866689	-0.303831	0.761257	0.893963	2.78815	2.19878	3.8012	2.96182	-1.01305	ENSG00000113248.6	PCDHB15	protein_coding	chr5:141245395-141249365	2.46144	58.073	74.2269	624.313	3.38374	0	7.63014	16.1247	38.6854	34.0973	0.840802	4.1044	0.704948	5.47373	5.76914	7.96042	111.254	9.69795	6.15826	0	36.5748
ENSG00000113761.12	1523.21	0.0685367	0.225641	0.303742	0.761324	0.893963	10.5422	0.478561	10.4641	0.496891	0.078117	ENSG00000113761.12	ZNF346	nonsense_mediated_decay,protein_coding,retained_intron	chr5:177022696-177081189	1016.58	823.445	1878.04	1029.37	1526.91	985.545	1899.91	1332.97	1623.24	2426.73	1831.27	887.577	1889.26	1581.91	861.909	1330.98	1438.41	1368.38	2080.26	1984.51	2190.19
ENSG00000168484.12	3.12907	-0.210832	0.694521	-0.303565	0.761459	0.893963	1.27601	1.40807	1.2548	1.6409	0.0212077	ENSG00000168484.12	SFTPC	protein_coding,retained_intron,lncRNA	chr8:22156913-22164479	0	0	0	10.4052	1.69187	5.27735	3.39118	1.07498	3.09483	4.15821	7.56722	0	2.11484	1.82458	1.15383	4.77625	6.31229	4.84898	0	1.56445	6.45438
ENSG00000187210.14	3701.54	0.158767	0.522824	0.303672	0.761378	0.893963	11.5304	1.23337	11.1909	1.37778	0.339482	ENSG00000187210.14	GCNT1	protein_coding,lncRNA	chr9:76419850-76651203	4106.92	708.788	2084.45	13485.9	2274.72	3146.62	755.384	2366.03	569.449	3291.64	5789.76	5792.34	5273.01	861.201	8141.41	2046.62	2630.65	5563.72	876.937	6585.56	1381.24
ENSG00000151632.17	120.829	0.250032	0.822653	0.303934	0.761178	0.893963	5.52016	3.05052	5.59228	2.54515	-0.0721223	ENSG00000151632.17	AKR1C2	protein_coding,retained_intron,lncRNA	chr10:4987400-5018031	1.23072	90.8321	133.202	101.079	87.9772	337.75	2.54338	303.144	52.6122	9.9797	99.2147	407.362	28.9029	3.64915	237.689	107.466	19.7259	307.425	86.2157	0	119.406
ENSG00000139197.10	2084.71	0.0634662	0.208956	0.30373	0.761333	0.893963	11.0513	0.154785	10.8873	0.608549	0.163956	ENSG00000139197.10	PEX5	protein_coding,nonsense_mediated_decay,lncRNA,retained_intron	chr12:7188685-7218574	2666.97	3429.28	1883.13	776.675	1543.83	1343.09	2142.38	1919.91	2170.25	3126.14	1450.38	2129.16	1993.59	2466.83	2323.81	2423.15	2031.77	1895.95	2293.34	1946.96	1822.29
ENSG00000135446.17	3808.02	0.0860519	0.283274	0.303776	0.761298	0.893963	11.7929	0.707033	11.7567	0.532981	0.0362351	ENSG00000135446.17	CDK4	protein_coding,nonsense_mediated_decay,lncRNA,retained_intron	chr12:57747727-57756013	2707.59	7950.04	3128.71	1793.41	3596.07	3190.16	4283.9	3581.83	2903.73	4507.5	3055.48	8163.65	4119.72	4039.61	3968.01	3426.16	3160.88	1656.41	4601.46	4586.19	1547.98
ENSG00000135678.12	830.434	-0.260104	0.856787	-0.30358	0.761448	0.893963	7.68336	1.93417	8.39231	2.34128	-0.708958	ENSG00000135678.12	CPM	nonsense_mediated_decay,protein_coding,retained_intron,lncRNA	chr12:68842197-68971570	54.1518	1151.04	79.3109	1281.33	126.044	969.713	465.439	1159.9	28.6272	109.777	4488.2	6057.07	285.504	135.019	117.69	149.656	182.267	108.617	203.223	30.5068	256.024
ENSG00000241030.1	5.15465	-0.161969	0.53369	-0.303489	0.761517	0.893963	1.90926	1.41016	2.25147	1.05571	-0.342217	ENSG00000241030.1	RPL29P24	processed_pseudogene	chr12:120522664-120523443	6.15361	1.48905	10.1681	8.17552	8.45935	1.31934	2.54338	2.14996	6.18967	11.643	1.6816	3.0783	6.34453	0	3.46148	5.57229	0.789036	15.5167	2.46331	7.82226	3.22719
ENSG00000279500.1	80.0324	0.124778	0.410804	0.303741	0.761325	0.893963	6.25163	0.742747	5.86206	1.24618	0.389574	ENSG00000279500.1	AC108704.2	TEC	chr12:128813186-128814750	17.2301	11.9124	142.353	156.078	80.3638	88.3956	33.9118	49.449	89.7502	140.547	32.7913	24.6264	60.6256	118.598	114.229	74.0319	122.301	121.224	44.3395	83.6981	74.2254
ENSG00000211961.3	6.45553	0.312666	1.03003	0.303551	0.76147	0.893963	1.63762	2.21432	1.35949	2.12722	0.278139	ENSG00000211961.3	IGHV1-45	IG_V_gene	chr14:106506996-106507491	3.69217	31.2701	10.1681	0	9.30529	0	1.69559	0	0	2.49492	5.04481	17.4437	11.2792	31.0178	0	4.77625	3.94518	0.969795	2.46331	0	0
ENSG00000166780.11	77.817	-0.135054	0.444578	-0.30378	0.761296	0.893963	6.55184	2.02477	6.31437	1.86598	0.237476	ENSG00000166780.11	BMERB1	protein_coding,lncRNA,nonsense_mediated_decay,retained_intron	chr16:15434475-15625028	61.5361	202.511	18.3025	1563.01	74.4423	43.5381	65.2801	107.498	20.1164	21.6227	204.315	79.0097	53.5761	27.3687	25.3842	113.834	95.4734	70.7951	160.115	38.3291	3491.82
ENSG00000103549.21	6990.71	-0.0711451	0.234341	-0.303596	0.761435	0.893963	12.6576	0.458761	12.7246	0.470626	-0.0669461	ENSG00000103549.21	RNF40	protein_coding,retained_intron,nonsense_mediated_decay	chr16:30761745-30776307	4537.67	14993.3	5514.14	6654.88	7072.86	5591.35	9569.05	5514.64	6639.19	5716.7	6897.94	7156.02	5387.21	4647.2	6282.59	5169.5	5392.27	6361.86	13942.3	5529.55	8234.72
ENSG00000187268.12	3.02534	0.343118	1.12965	0.303739	0.761326	0.893963	0.551903	1.97297	0.81656	1.6758	-0.264657	ENSG00000187268.12	FAM9C	protein_coding,retained_intron	chrX:13035617-13044682	0	0	1.01681	10.4052	8.45935	1.31934	0	0	3.09483	3.32657	1.6816	0	1.4099	1.82458	0	9.5525	0	20.3657	0	0	1.07573
ENSG00000261024.7	7.96576	0.18963	0.625226	0.303298	0.761663	0.894068	2.64982	1.5731	2.25614	1.75377	0.393679	ENSG00000261024.7	AL078644.1	transcribed_processed_pseudogene,lncRNA	chr1:185321157-185335039	2.46144	1.48905	9.15126	0.743229	9.30529	0	8.47794	17.1996	1.54742	13.3063	18.4976	2.0522	14.099	5.47373	0	19.901	10.2575	4.84898	14.7798	9.38671	4.30292
ENSG00000160298.17	1560.03	0.117555	0.387694	0.303215	0.761726	0.894107	10.3666	0.983128	10.3523	0.828614	0.0142713	ENSG00000160298.17	C21orf58	protein_coding,lncRNA,retained_intron,nonsense_mediated_decay	chr21:46300181-46323875	964.886	1608.17	1968.54	475.667	2789.89	638.559	1511.62	1043.8	2281.67	2341.9	868.549	2486.24	2967.13	919.587	917.293	829.476	908.181	436.408	3898.18	1770.96	1133.82
ENSG00000277283.1	181.99	-0.0970139	0.320126	-0.303049	0.761852	0.894221	7.25192	0.777143	7.44674	0.570009	-0.194816	ENSG00000277283.1	AC004812.2	lncRNA	chr12:120116907-120119000	423.368	212.934	93.5462	167.97	184.414	157.001	218.731	130.072	213.544	122.251	144.618	102.61	203.025	111.299	77.3065	186.274	179.9	245.358	98.5322	448.998	100.043
ENSG00000272537.1	3.15478	-0.195166	0.644214	-0.302952	0.761927	0.894274	1.01248	1.64811	1.63044	1.17872	-0.617959	ENSG00000272537.1	AC005014.3	lncRNA	chr7:16471184-16471373	4.92289	2.9781	6.10084	1.48646	1.69187	0	5.08676	6.44987	5.41596	0.831642	2.52241	0	7.04948	0	0	2.38813	6.31229	0.969795	8.62157	2.34668	1.07573
ENSG00000141564.15	2967.5	0.0667141	0.220264	0.302882	0.76198	0.894302	11.4858	0.511716	11.4499	0.409944	0.0358687	ENSG00000141564.15	RPTOR	protein_coding,retained_intron,nonsense_mediated_decay,lncRNA	chr17:80544819-80966371	1743.93	4036.82	2760.63	2719.48	2505.66	2764.01	4111.8	2157.48	4118.45	2858.35	2144.05	3497.98	2870.55	3740.38	5402.22	2145.33	2219.56	2423.52	4106.33	2267.67	1723.32
ENSG00000168421.13	3053.21	0.185543	0.61283	0.302764	0.762069	0.894372	10.8643	1.77784	10.8261	1.39455	0.0382902	ENSG00000168421.13	RHOH	protein_coding,lncRNA	chr4:40191053-40246967	4986.88	1587.33	8761.82	633.232	1636.88	947.284	1364.1	635.312	1920.34	8304.77	746.632	557.172	855.102	5340.54	3799.55	7412.74	2606.98	2370.18	369.496	344.962	8936.09
ENSG00000168439.16	10591.6	0.0815259	0.269355	0.30267	0.762141	0.894422	13.2846	0.615168	13.2429	0.5051	0.0416386	ENSG00000168439.16	STIP1	protein_coding,retained_intron,lncRNA,nonsense_mediated_decay	chr11:64185272-64204543	7716.63	13956.9	6454.69	6347.18	11485.3	10600.9	21118.5	8284.85	8575.78	8703.13	10124.1	23055.4	10130.1	12874.2	6484.51	8700.74	6298.09	7180.36	16400.7	10597.6	7333.25
ENSG00000269971.1	34.2138	0.171735	0.567598	0.302564	0.762222	0.894447	4.39371	1.8329	4.6395	1.28661	-0.24579	ENSG00000269971.1	AL020997.2	lncRNA	chr1:27773858-27774041	40.6138	2.9781	22.3697	25.2698	68.5207	9.23536	49.172	46.224	13.153	22.4543	55.4929	29.7569	67.675	1.82458	25.3842	13.5327	36.2957	2.90939	11.0849	119.681	54.8622
ENSG00000105171.10	1705.74	0.0632145	0.208925	0.30257	0.762218	0.894447	10.6813	0.5443	10.6714	0.334377	0.00990737	ENSG00000105171.10	POP4	protein_coding,lncRNA,retained_intron,nonsense_mediated_decay	chr19:29606283-29617237	1705.78	2264.85	1159.16	1716.12	1686.79	2159.75	2101.68	1503.89	1265.01	1202.55	1606.77	2789.97	1818.06	1494.33	2127.66	1411.38	954.734	2451.64	2042.08	1469.8	888.553
ENSG00000273987.1	17.0557	0.15358	0.507815	0.302434	0.762322	0.894495	4.02324	0.763568	3.42156	1.55402	0.601678	ENSG00000273987.1	AC121761.2	lncRNA	chr12:75333798-75334486	1.23072	28.292	46.7731	5.94584	3.38374	23.7481	6.78235	11.8248	30.1746	17.4645	2.52241	10.261	7.04948	16.4212	34.6148	15.1248	11.0465	22.3053	17.2431	9.38671	36.5748
ENSG00000168502.17	452.269	-0.189873	0.627785	-0.302449	0.762309	0.894495	8.16355	1.6577	7.94767	1.86039	0.215877	ENSG00000168502.17	MTCL1	retained_intron,protein_coding,nonsense_mediated_decay,lncRNA	chr18:8705661-8832778	454.136	1383.33	236.916	1809.02	24.5321	191.304	177.189	480.515	66.5389	70.6895	391.814	450.458	215.009	52.9127	376.148	970.375	399.252	26.1845	630.606	481.851	608.863
ENSG00000168734.14	1215.56	0.150632	0.498173	0.302369	0.76237	0.894517	9.80349	1.30409	9.79876	1.15159	0.00472809	ENSG00000168734.14	PKIG	protein_coding,lncRNA	chr20:44531785-44624247	1581.48	3217.84	1636.04	541.071	590.463	736.19	314.532	1119.05	211.996	1340.61	1416.75	483.293	484.299	211.651	3483.41	1158.24	668.314	978.523	3160.42	446.651	1745.91
ENSG00000164929.17	6600.72	-0.315996	1.04528	-0.302307	0.762418	0.894539	9.69721	3.28466	10.2954	3.70663	-0.598207	ENSG00000164929.17	BAALC	protein_coding,lncRNA	chr8:103140713-103230305	7940.62	46.1606	1118.49	1310.31	4744	2030.46	7558.93	42.9991	8927.05	46374.8	16.816	52.3311	66.2651	32304.1	252.688	440.211	292.732	12495.8	1555.58	197.121	10847.7
ENSG00000113580.15	8327.73	-0.0550605	0.182263	-0.302093	0.762581	0.894695	12.9519	0.38317	13.0042	0.378705	-0.0522638	ENSG00000113580.15	NR3C1	protein_coding,lncRNA	chr5:143277931-143435512	6793.58	6020.23	6629.58	10773.9	6760.71	6525.44	10097.2	6711.09	11071.8	11811.8	10072.8	8018.97	9901	4506.71	10924.4	8917.26	10410.5	6737.17	8178.18	7632.18	6387.69
ENSG00000223503.1	6.50128	-0.136287	0.451438	-0.301896	0.762732	0.894837	2.39828	1.12418	2.63725	0.908385	-0.238964	ENSG00000223503.1	AL353807.1	processed_pseudogene	chr1:155590601-155591262	1.23072	2.9781	12.2017	6.68907	2.53781	7.91602	11.0213	10.7498	4.64225	6.65313	7.56722	4.1044	10.5742	9.12289	1.15383	7.16438	6.31229	2.90939	16.0115	3.91113	1.07573
