## Supplementary material for "The eukaryotic translation initiation factor eIF4E reprogrammes the splicing machinery and drives alternative splicing": Supp Table 7 (part 10 of 17)

### Sheet: DESEQ_high_vs_low_EIF4E.tsv (continued)
	baseMean	log2FoldChange	lfcSE	stat	pvalue	padj	High-eIF4E mean (log2)	ko.sd	Normal-eIF4E mean (log2)	wt.sd	log2FoldChange (unshrunken)	EnsemblID	Gene	Category	Location	X02H003	X02H017	X05H078	X05H128	X06H020	X07H045	X08H042	X09H013	X11H107	X12H030	X13H053	X04H118	X05H008	X06H135	X10H053	X10H115	X11H014	X11H145	X11H183	X12H173	X13H056
ENSG00000215883.10	932.734	0.103534	0.343396	0.301501	0.763033	0.895051	9.60663	1.05131	9.74325	0.491637	-0.13662	ENSG00000215883.10	CYB5RL	protein_coding,retained_intron,nonsense_mediated_decay	chr1:54169651-54200036	876.274	500.321	1460.13	736.54	1034.58	484.197	958.007	707.335	1045.28	908.153	1198.14	346.822	1449.37	824.709	294.226	1494.17	920.805	318.093	1936.16	1594.96	499.139
ENSG00000270084.2	94.5474	-0.0940461	0.311915	-0.301512	0.763024	0.895051	6.40425	0.632788	6.43602	0.809227	-0.0317629	ENSG00000270084.2	GAS5-AS1	lncRNA	chr1:173862473-173863941	92.3041	23.8248	99.6471	112.971	94.7447	73.8829	169.559	108.573	52.6122	62.3731	181.613	71.827	114.907	94.878	34.6148	105.874	172.799	54.3085	86.2157	104.818	73.1497
ENSG00000167774.2	2.97791	0.15816	0.524569	0.301504	0.76303	0.895051	1.6535	0.804735	1.40193	1.11471	0.251577	ENSG00000167774.2	AC010323.1	nonsense_mediated_decay	chr19:8308283-8321379	7.38433	0	3.05042	4.45938	1.69187	5.27735	1.69559	1.07498	3.09483	2.49492	0.840802	2.0522	1.4099	3.64915	1.15383	3.98021	3.94518	3.87918	1.23165	1.56445	8.60584
ENSG00000257591.6	10.6585	0.129421	0.429169	0.301563	0.762985	0.895051	3.28261	0.977883	3.02377	1.45232	0.258839	ENSG00000257591.6	ZNF625	protein_coding	chr19:12142090-12156734	20.9223	10.4234	13.2185	5.20261	5.07561	0	13.5647	7.52484	12.3793	11.643	10.9304	3.0783	4.93464	27.3687	10.3844	19.105	9.46843	11.6375	9.85322	3.1289	13.9845
ENSG00000270765.5	17.4749	0.209388	0.694677	0.301418	0.763096	0.895091	3.26188	2.15541	3.30263	1.90585	-0.0407483	ENSG00000270765.5	GAS2L2	protein_coding	chr17:35744511-35752878	40.6138	0	32.5378	5.94584	3.38374	11.874	22.0426	9.6748	34.0432	16.6328	2.52241	1.0261	6.34453	7.29831	0	10.3485	59.9667	25.2147	7.38992	28.1601	41.9535
ENSG00000154813.10	1978.67	-0.0863942	0.286745	-0.301293	0.763191	0.895168	10.7268	0.842199	10.9165	0.530441	-0.189765	ENSG00000154813.10	DPH3	lncRNA,protein_coding	chr3:16257061-16264969	1352.56	2501.61	1864.82	2689	2596.17	2076.64	2595.1	1837.14	1880.11	770.1	2221.4	2823.83	1959.05	2090.97	1160.75	2685.85	1594.64	441.257	3159.19	2090.11	1161.79
ENSG00000122863.6	21.9935	-0.2622	0.870529	-0.301196	0.763265	0.895221	2.94343	2.54778	3.74936	2.5459	-0.805937	ENSG00000122863.6	CHST3	protein_coding	chr10:71964395-72013558	8.61505	174.219	7.11765	596.07	3.38374	2.63867	24.586	20.4246	3.09483	1.66328	6.72642	23.6003	8.45938	20.0704	0	18.309	80.4817	2.90939	2.46331	0	41.9535
ENSG00000230795.3	212.142	0.211876	0.703681	0.301096	0.763341	0.895233	6.24378	3.46871	7.23399	1.14923	-0.990208	ENSG00000230795.3	HLA-K	unprocessed_pseudogene	chr6:29926459-29929232	391.37	105.723	377.235	121.89	109.126	56.7315	128.017	348.293	42.554	390.04	98.3739	402.231	185.401	605.76	89.9986	61.2952	0	186.201	256.184	1.56445	496.987
ENSG00000176956.12	2.36573	0.39582	1.31488	0.301031	0.763391	0.895233	0.223305	1.88819	0.467938	1.63801	-0.244633	ENSG00000176956.12	LY6H	protein_coding,retained_intron	chr8:143157914-143160711	2.46144	2.9781	0	0.743229	0.845935	0	0	0	6.96338	8.31642	0	0	0.704948	5.47373	19.6151	0	1.57807	0	0	0	0
ENSG00000279948.1	51.5374	0.116071	0.385585	0.301027	0.763394	0.895233	5.45499	0.938351	5.48338	0.692414	-0.0283813	ENSG00000279948.1	AC008895.1	TEC	chr19:46946535-46949156	31.9988	26.8029	76.2605	26.013	109.126	34.3028	41.5419	32.2493	48.7436	36.5922	82.3986	33.8613	128.301	38.3161	26.538	47.7625	45.7641	37.822	29.5597	132.196	16.136
ENSG00000266533.1	4.87531	-0.307412	1.02117	-0.301039	0.763385	0.895233	1.454	1.85669	1.11835	2.25396	0.33565	ENSG00000266533.1	MIR3619	miRNA	chr22:46091044-46091126	0	4.46715	0	13.3781	0	21.1094	2.54338	0	0	1.66328	15.9752	2.0522	7.75443	9.12289	0	11.1446	7.89036	0	0	3.1289	2.15146
ENSG00000279807.1	2.8166	0.192891	0.640965	0.300939	0.763461	0.895277	1.31374	1.3876	1.23595	1.30696	0.0777853	ENSG00000279807.1	AC011472.5	TEC	chr19:11208195-11208702	8.61505	2.9781	0	1.48646	0	2.63867	2.54338	1.07498	4.64225	4.15821	1.6816	3.0783	4.22969	1.82458	1.15383	6.36834	7.10133	0	0	2.34668	3.22719
ENSG00000233708.1	1.9614	0.32914	1.09438	0.300754	0.763602	0.895336	0.40622	1.84304	0.498518	1.42142	-0.0922976	ENSG00000233708.1	AL512353.2	processed_pseudogene	chr1:42886597-42888767	0	0	1.01681	1.48646	0.845935	1.31934	0	5.37489	1.54742	0	7.56722	0	2.81979	0	0	0	5.52325	0	6.15826	0	7.53011
ENSG00000145348.16	2127.47	-0.087769	0.291871	-0.300711	0.763635	0.895336	10.7963	0.929991	11.0431	0.397929	-0.246817	ENSG00000145348.16	TBCK	protein_coding,nonsense_mediated_decay,retained_intron,lncRNA	chr4:106041599-106321495	1606.09	1777.93	1974.64	2444.48	1606.43	1994.84	3795.57	1549.04	2666.97	1991.78	2669.55	2146.6	2103.57	3738.56	1131.9	2836.3	2236.13	394.707	1564.2	3080.4	1367.25
ENSG00000106554.13	4280.06	0.105964	0.352275	0.300798	0.763569	0.895336	11.7808	1.00585	11.9397	0.480102	-0.158898	ENSG00000106554.13	CHCHD3	protein_coding,lncRNA,nonsense_mediated_decay	chr7:132784870-133082090	3127.26	7352.93	3824.21	2050.57	3487.79	3969.89	5143.57	4242.94	3887.88	5270.94	3074.81	13968.3	4489.11	2160.3	4993.77	4154.54	2565.16	1357.71	5791.23	3507.5	1460.84
ENSG00000058335.15	22.9457	-0.157132	0.522557	-0.300697	0.763645	0.895336	4.41263	2.08509	4.18818	1.26438	0.22445	ENSG00000058335.15	RASGRF1	protein_coding,lncRNA,retained_intron,TEC	chr15:78959947-79090773	8.61505	25.3139	9.15126	58.7151	21.9943	13.1934	16.1081	48.374	46.4225	2.49492	15.1344	6.1566	20.4435	27.3687	436.147	22.2892	71.8023	10.6677	1.23165	19.5556	17.2117
ENSG00000286629.1	9.57086	-0.198707	0.66086	-0.300679	0.763659	0.895336	2.63135	1.41587	2.61804	1.99104	0.0133085	ENSG00000286629.1	AC005803.1	lncRNA	chr17:64067619-64070270	0	2.9781	5.08403	23.7833	8.45935	25.0674	0	13.9747	7.73708	7.48477	17.6568	2.0522	6.34453	3.64915	11.5383	17.5129	2.36711	30.0637	3.69496	0.782226	10.7573
ENSG00000238084.4	6.75416	0.12524	0.416604	0.300621	0.763703	0.895353	2.69894	0.866113	2.60434	0.788737	0.0945991	ENSG00000238084.4	AL031284.1	processed_pseudogene	chr1:25398721-25399198	4.92289	2.9781	2.03361	14.8646	11.8431	9.23536	4.23897	3.22493	6.18967	5.82149	5.88562	11.2871	13.394	1.82458	5.76914	3.98021	3.15614	4.84898	11.0849	10.9512	4.30292
ENSG00000025423.11	38.1734	0.151824	0.505587	0.300294	0.763953	0.895611	4.77953	1.35833	4.87483	1.12006	-0.0952989	ENSG00000025423.11	HSD17B6	lncRNA,protein_coding	chr12:56752161-56787790	3.69217	38.7153	38.6387	22.2969	38.0671	29.0254	42.3897	26.8744	28.6272	108.113	21.8609	148.785	23.9682	20.0704	20.7689	20.6971	18.1478	3.87918	77.5941	24.249	45.1807
ENSG00000070785.17	1166.7	0.103556	0.344934	0.300221	0.764009	0.895632	9.91917	1.09715	10.0712	0.468659	-0.152052	ENSG00000070785.17	EIF2B3	nonsense_mediated_decay,lncRNA,protein_coding	chr1:44850522-44986722	569.824	1952.15	1071.71	1229.3	1040.5	910.343	1163.17	1241.6	727.286	1086.12	1403.3	2371.32	1648.17	664.146	946.139	1143.91	798.505	251.177	2391.87	1544.9	345.309
ENSG00000135951.15	571.323	-0.135368	0.451052	-0.300116	0.764088	0.895632	8.77146	1.19912	8.83603	1.17228	-0.0645694	ENSG00000135951.15	TSGA10	lncRNA,protein_coding,retained_intron	chr2:98997261-99154964	363.063	817.489	998.504	251.212	139.579	1138.59	479.004	739.585	148.552	227.038	1263.73	403.257	536.466	63.8602	723.45	710.866	944.476	170.684	488.966	887.044	502.366
ENSG00000101049.17	78.6887	0.140298	0.467429	0.300149	0.764064	0.895632	5.92942	1.2402	5.93415	1.00839	-0.00472674	ENSG00000101049.17	SGK2	protein_coding,nonsense_mediated_decay,retained_intron	chr20:43558968-43588237	71.3819	23.8248	146.42	174.659	22.8402	102.908	32.2162	32.2493	79.692	59.0466	79.8762	32.8352	32.4276	98.5272	16.1536	127.367	131.769	25.2147	40.6445	95.4315	226.979
ENSG00000172465.14	766.3	-0.106249	0.354027	-0.300115	0.764089	0.895632	9.43648	0.560571	9.33054	1.02388	0.105938	ENSG00000172465.14	TCEAL1	protein_coding,lncRNA	chrX:103628704-103630953	1470.71	1910.45	981.219	271.279	593.846	175.472	940.203	554.689	669.258	357.606	801.285	413.518	703.538	620.356	1154.98	827.088	635.174	887.363	326.388	999.684	798.192
ENSG00000087274.17	20848.1	-0.0707402	0.235833	-0.299959	0.764208	0.895702	14.1906	0.586842	14.3381	0.372807	-0.147583	ENSG00000087274.17	ADD1	protein_coding,nonsense_mediated_decay,retained_intron,lncRNA	chr4:2843857-2930076	23399.7	28466.2	13022.2	20571.1	17065	18328.2	28679.2	16299.9	26729.3	24532.6	17578.7	11822.7	14648.8	38661	22213.5	15460.7	13834.2	16821.1	37253.8	17176.9	15245.3
ENSG00000275139.1	2.28338	0.269449	0.898191	0.29999	0.764185	0.895702	1.01824	1.51461	0.528633	1.4992	0.489603	ENSG00000275139.1	AL133492.1	lncRNA	chr21:45759804-45763758	1.23072	1.48905	3.05042	13.3781	1.69187	1.31934	0	0	0	0.831642	0	0	4.93464	0	3.46148	6.36834	3.94518	0.969795	0	3.1289	2.15146
ENSG00000125459.15	734.656	0.044056	0.146982	0.299737	0.764378	0.895806	9.50423	0.356482	9.48649	0.217966	0.0177491	ENSG00000125459.15	MSTO1	protein_coding,retained_intron,lncRNA,nonsense_mediated_decay	chr1:155610205-155614967	508.288	747.503	710.748	651.069	794.333	788.964	687.561	819.133	637.536	888.193	730.657	1170.78	774.738	791.867	556.145	876.442	587.832	775.836	642.923	783.79	503.442
ENSG00000133835.16	9657.43	-0.120892	0.403245	-0.299798	0.764331	0.895806	12.7803	1.27315	13.1323	0.652933	-0.352024	ENSG00000133835.16	HSD17B4	protein_coding,nonsense_mediated_decay,lncRNA,retained_intron	chr5:119452473-119637199	8585.52	27033.7	5526.34	13505.2	9519.31	7103.31	8455.9	7230.3	5977.67	6438.57	11086	17357.5	13597.7	3450.28	6582.59	12315.6	9620.72	1377.11	9531.76	16333.7	2177.28
ENSG00000112640.15	2202.72	-0.0695141	0.231979	-0.299656	0.764439	0.895806	10.9584	0.604501	11.0924	0.373979	-0.133944	ENSG00000112640.15	PPP2R5D	protein_coding,nonsense_mediated_decay,retained_intron	chr6:42984553-43012342	1691.01	3003.42	1691.97	2619.88	2208.74	1700.63	3509.87	1666.22	2267.74	2539	1883.4	2244.08	1909.7	3202.13	2444.96	2015.58	1528.36	906.759	3912.96	1961.82	1348.97
ENSG00000242360.3	16.4266	0.246758	0.823491	0.299649	0.764445	0.895806	2.12657	2.88159	3.64369	1.02915	-1.51712	ENSG00000242360.3	RN7SL272P	misc_RNA	chr13:27989296-27989584	12.3072	11.9124	8.13445	21.5537	2.53781	21.1094	5.08676	11.8248	18.569	41.5821	10.0896	0	12.6891	114.948	6.92297	10.3485	16.5698	0	0	18.7734	0
ENSG00000259775.1	35.032	0.112653	0.375912	0.299679	0.764422	0.895806	4.78659	1.17963	5.04247	0.426581	-0.255878	ENSG00000259775.1	AL138976.2	lncRNA	chr14:103331674-103332367	45.5367	40.2044	26.437	39.3912	20.3024	23.7481	55.9544	30.0994	30.1746	33.2657	26.9057	30.783	26.0831	5.47373	13.8459	28.6575	23.6711	107.647	16.0115	38.3291	73.1497
ENSG00000113360.16	4733.7	0.0473043	0.157887	0.299608	0.764476	0.895808	12.1947	0.359516	12.1605	0.284424	0.0342535	ENSG00000113360.16	DROSHA	protein_coding,lncRNA,retained_intron	chr5:31400497-31532196	3720.47	4967.47	4812.55	3759.25	4162	3373.54	6488.17	4385.91	5760.26	5259.3	4568.08	4722.11	4566.65	4227.55	3252.64	5752.2	4610.34	5864.35	6633.68	5448.98	3072.29
ENSG00000152782.16	331.925	0.16401	0.547751	0.299423	0.764617	0.895938	7.70925	1.78362	7.92032	1.23179	-0.211067	ENSG00000152782.16	PANK1	protein_coding,lncRNA	chr10:89579497-89645572	92.3041	272.496	386.387	470.464	706.356	379.969	66.9757	432.141	53.3859	337.646	254.763	575.642	654.192	791.867	28.8457	262.694	169.643	249.237	52.9611	688.359	44.1049
ENSG00000157551.19	24.6746	-0.229935	0.768278	-0.299286	0.764722	0.896027	3.52023	1.88599	3.55225	2.13912	-0.0320231	ENSG00000157551.19	KCNJ15	protein_coding,lncRNA	chr21:38155549-38307357	0	8.9343	5.08403	58.7151	42.2968	6.59669	127.169	6.44987	4.64225	14.9695	16.816	80.0358	21.1484	5.47373	8.07679	5.57229	23.6711	67.8857	1.23165	1.56445	11.833
ENSG00000258819.2	2.08064	0.265387	0.88751	0.299024	0.764922	0.896226	0.880701	1.46038	0.556401	1.48275	0.3243	ENSG00000258819.2	LINC02289	lncRNA	chr14:77069169-77076392	0	5.9562	2.03361	1.48646	0	1.31934	8.47794	1.07498	0	0.831642	0	4.1044	1.4099	1.82458	0	3.18417	3.15614	7.75836	0	0	1.07573
ENSG00000207451.1	2.67822	0.198823	0.665589	0.298717	0.765156	0.896316	1.34076	1.17791	1.01518	1.47183	0.32558	ENSG00000207451.1	RNU6-291P	snRNA	chr1:11226254-11226360	8.61505	0	5.08403	2.22969	3.38374	2.63867	0.847794	3.22493	0	1.66328	0	2.0522	2.11484	0	9.23062	0.796042	1.57807	2.90939	6.15826	1.56445	2.15146
ENSG00000251586.1	24.2934	-0.166611	0.557873	-0.298654	0.765204	0.896316	4.11799	1.23362	4.08348	1.35038	0.0345041	ENSG00000251586.1	TET2-AS1	lncRNA	chr4:105171354-105178063	8.61505	7.44525	22.3697	5.20261	60.0614	13.1934	6.78235	46.224	13.9268	9.14806	89.125	13.3393	43.7068	16.4212	14.9998	13.5327	55.2325	4.84898	3.69496	20.3379	41.9535
ENSG00000152348.16	711.798	-0.0896486	0.300255	-0.298575	0.765265	0.896316	9.17621	0.974122	9.48531	0.332438	-0.309095	ENSG00000152348.16	ATG10	protein_coding,lncRNA,nonsense_mediated_decay	chr5:81972023-82276857	787.662	850.248	1005.62	783.364	672.518	449.894	830.838	555.763	832.51	708.559	585.198	714.166	824.789	609.409	1046.52	1159.83	669.103	207.536	278.354	1163.95	211.919
ENSG00000273297.2	3.8515	-0.252938	0.847123	-0.298585	0.765257	0.896316	1.34673	1.61092	1.28571	1.82594	0.061022	ENSG00000273297.2	AC009275.1	lncRNA	chr7:134368737-134432534	1.23072	1.48905	1.01681	14.1214	0	13.1934	0	3.22493	4.64225	0	6.72642	2.0522	0.704948	3.64915	0	7.96042	0.789036	4.84898	9.85322	0	5.37865
ENSG00000198785.6	74.1142	-0.107414	0.359642	-0.298669	0.765193	0.896316	5.82911	1.22056	6.18464	0.511632	-0.355538	ENSG00000198785.6	GRIN3A	lncRNA,protein_coding	chr9:101569353-101738580	50.4596	77.4306	57.958	142.7	111.663	62.0088	43.2375	84.9232	73.5023	53.2251	86.6026	125.184	64.8552	69.3339	50.7684	113.834	72.5913	120.255	68.9726	8.60448	18.2874
ENSG00000127325.19	7.91496	0.278921	0.933281	0.298861	0.765046	0.896316	2.70852	3.08558	1.64407	2.19545	1.06445	ENSG00000127325.19	BEST3	protein_coding,nonsense_mediated_decay,lncRNA	chr12:69643360-69699476	0	4.46715	12.2017	0	1.69187	0	9.32573	19.3496	0.773708	1.66328	29.4281	2.0522	2.11484	3.64915	3.46148	14.3288	2.36711	0	859.694	0.782226	54.8622
ENSG00000087258.15	13.0242	-0.13679	0.458027	-0.29865	0.765207	0.896316	3.26288	1.3428	3.60706	0.805173	-0.34418	ENSG00000087258.15	GNAO1	retained_intron,nonsense_mediated_decay,lncRNA,protein_coding	chr16:56191489-56357444	4.92289	8.9343	10.1681	29.7292	5.92155	21.1094	6.78235	11.8248	24.7587	13.3063	11.7712	23.6003	3.52474	7.29831	6.92297	7.96042	19.7259	16.4865	11.0849	0.782226	26.8933
ENSG00000226478.3	4.24205	-0.207947	0.69629	-0.29865	0.765207	0.896316	1.17255	1.82861	1.94406	1.26213	-0.771514	ENSG00000226478.3	UPF3AP1	processed_pseudogene	chr17:16745636-16746761	0	5.9562	10.1681	7.43229	0.845935	6.59669	3.39118	3.22493	4.64225	4.15821	2.52241	0	3.52474	18.2458	1.15383	10.3485	3.15614	0	0	1.56445	2.15146
ENSG00000013275.8	4792.21	0.0825854	0.276434	0.298752	0.765129	0.896316	12.1309	0.629361	12.0951	0.509081	0.0358424	ENSG00000013275.8	PSMC4	protein_coding,retained_intron	chr19:39971165-39981764	2839.28	9969.2	3077.87	3267.98	4244.06	5952.85	4775.62	5236.22	3996.98	3728.25	4188.04	7067.78	3344.27	3970.28	4748	3230.34	3111.17	3671.65	11076.3	2890.32	6249.99
ENSG00000164442.10	17542.2	0.146654	0.491355	0.298468	0.765346	0.896377	13.7369	1.15909	13.6004	1.09718	0.136511	ENSG00000164442.10	CITED2	protein_coding	chr6:139371807-139374648	6334.53	10405.5	5555.83	5480.57	38282.8	9318.48	13095.9	11132.5	8379.26	24035.3	51588.3	57942.9	33344.1	13928.8	9611.38	6911.24	4222.13	9507.87	21674.6	20622.6	7012.69
ENSG00000005102.13	5.91875	-0.230132	0.771203	-0.298406	0.765393	0.896397	1.77595	1.8149	1.90867	1.4225	-0.13272	ENSG00000005102.13	MEOX1	protein_coding	chr17:43640389-43661922	2.46144	4.46715	2.03361	37.9047	0.845935	2.63867	5.08676	1.07498	9.2845	2.49492	0.840802	20.522	2.11484	9.12289	0	0.796042	0	4.84898	7.38992	3.91113	6.45438
ENSG00000013583.10	1807.53	0.0817466	0.274059	0.298281	0.765489	0.896445	11.0524	1.0954	10.6513	0.695471	0.40109	ENSG00000013583.10	HEBP1	protein_coding,lncRNA	chr12:12974870-13000265	3175.26	1492.03	1660.45	505.396	2004.02	1240.18	1822.76	2292.93	1109.5	2229.63	1815.29	1940.36	2261.47	1240.71	1756.13	1607.21	2020.72	659.461	13104.8	2707.28	2561.31
ENSG00000269533.5	7.82274	0.153203	0.51363	0.298275	0.765493	0.896445	2.75735	1.2287	2.51956	1.40873	0.237792	ENSG00000269533.5	AC003002.3	protein_coding,lncRNA	chr19:57389884-57419994	4.92289	0	11.1849	11.1484	3.38374	3.95801	16.1081	4.29991	16.2479	4.15821	5.04481	1.0261	1.4099	5.47373	18.4612	10.3485	5.52325	8.72816	18.4748	4.69335	9.68157
ENSG00000259397.3	7.52968	0.180371	0.604868	0.298199	0.765551	0.896478	2.38882	1.45247	2.53943	1.18175	-0.150609	ENSG00000259397.3	AC021231.2	processed_pseudogene	chr15:35092481-35093210	1.23072	8.9343	16.2689	3.71615	3.38374	6.59669	0.847794	11.8248	6.96338	4.15821	13.4528	1.0261	1.4099	10.9475	2.30766	14.3288	5.52325	4.84898	34.4863	1.56445	4.30292
ENSG00000143507.18	10396.4	-0.137443	0.461295	-0.297951	0.765741	0.896666	12.7064	1.58373	13.2105	0.845719	-0.504048	ENSG00000143507.18	DUSP10	protein_coding,nonsense_mediated_decay	chr1:221701424-221742089	6672.97	7209.98	15050.8	9871.57	8523.64	17278	5018.09	12092.4	2862.72	15983.3	18970.2	7760.4	24970.7	4902.64	13177.9	5764.14	17070	1533.25	736.528	13207.1	9667.59
ENSG00000225399.4	7.8577	0.134044	0.449958	0.297902	0.765778	0.896674	2.84327	0.988078	2.62205	1.39536	0.221217	ENSG00000225399.4	AC121247.1	lncRNA	chr3:49260085-49261316	13.5379	0	14.2353	2.22969	8.45935	5.27735	10.1735	9.6748	8.51079	4.15821	6.72642	4.1044	14.8039	10.9475	2.30766	17.5129	11.8355	1.93959	6.15826	7.04003	5.37865
ENSG00000146122.17	24.6177	0.2749	0.922948	0.29785	0.765818	0.896686	3.18049	2.79569	3.16085	2.32855	0.0196341	ENSG00000146122.17	DAAM2	retained_intron,protein_coding,nonsense_mediated_decay	chr6:39792298-39904877	7.38433	55.0949	10.1681	104.052	1.69187	30.3448	0.847794	4.29991	0	13.3063	19.3385	52.3311	28.1979	1.82458	2.30766	17.5129	115.199	0	28.328	0	24.7418
ENSG00000070778.13	13.6973	-0.147774	0.49632	-0.297741	0.765901	0.896749	3.46861	0.962117	3.42015	1.29861	0.0484666	ENSG00000070778.13	PTPN21	nonsense_mediated_decay,retained_intron,lncRNA,protein_coding	chr14:88465778-88555007	4.92289	28.292	13.2185	16.351	1.69187	3.95801	9.32573	4.29991	23.985	12.4746	39.5177	12.3132	21.1484	7.29831	18.4612	13.5327	5.52325	10.6677	3.69496	4.69335	32.2719
ENSG00000241188.3	2.83648	-0.203005	0.681965	-0.297677	0.76595	0.896754	1.11615	1.36227	1.24884	1.46046	-0.132696	ENSG00000241188.3	RN7SL165P	misc_RNA	chr1:26814822-26815112	11.0765	1.48905	4.06723	3.71615	2.53781	0	2.54338	0	6.96338	0.831642	0.840802	1.0261	4.22969	0	0	7.96042	3.15614	2.90939	1.23165	3.91113	1.07573
ENSG00000252835.1	13.3872	-0.201755	0.677807	-0.297658	0.765964	0.896754	2.8904	1.50257	3.11421	1.88757	-0.223809	ENSG00000252835.1	SCARNA21	scaRNA	chr17:7906122-7906260	28.3066	41.6934	10.1681	11.8917	3.38374	26.3867	1.69559	0	4.64225	19.9594	10.0896	4.1044	2.81979	5.47373	1.15383	18.309	2.36711	6.78857	13.5482	58.6669	9.68157
ENSG00000111252.10	9816.31	0.105551	0.354755	0.297533	0.766059	0.896831	13.151	0.700509	12.9739	0.839224	0.177142	ENSG00000111252.10	SH2B3	protein_coding	chr12:111405948-111451623	10783.6	6356.76	5294.51	25021.6	12539.3	5964.72	3923.59	14711.1	3717.67	8692.32	7206.52	6985.69	5313.9	8112.07	15720.9	6742.48	12652.2	11546.4	6908.34	5314.44	22634.4
ENSG00000272010.1	28.7116	0.193042	0.648958	0.297465	0.766111	0.896856	4.08676	1.83488	4.09529	1.39521	-0.00852247	ENSG00000272010.1	AC100814.1	lncRNA	chr8:65591850-65592472	120.611	55.0949	19.3193	17.0943	20.3024	17.1514	6.78235	4.29991	13.153	18.2961	4.20401	109.793	39.4771	49.2636	2.30766	15.9208	6.31229	8.72816	23.4014	49.2802	2.15146
ENSG00000186334.9	4.00289	-0.240618	0.809314	-0.297311	0.766229	0.89696	1.1457	1.84029	1.51065	1.6489	-0.364953	ENSG00000186334.9	SLC36A3	protein_coding,retained_intron	chr5:151276762-151303766	0	0	16.2689	4.45938	4.22968	3.95801	0.847794	1.07498	3.86854	1.66328	10.9304	0	9.86928	9.12289	0	1.59208	9.46843	4.84898	0	0.782226	1.07573
ENSG00000031823.14	3737.29	0.0477338	0.160611	0.297201	0.766313	0.897023	11.8507	0.368855	11.82	0.276319	0.0306529	ENSG00000031823.14	RANBP3	nonsense_mediated_decay,protein_coding,lncRNA,retained_intron	chr19:5916139-5978142	3331.56	5311.44	3144.98	3049.47	4343.88	3224.46	4278.82	3029.29	3890.98	3931.17	2924.31	4969.4	3811.66	4767.62	3101.49	2790.92	2952.57	4987.66	4677.82	3349.49	2614.02
ENSG00000279070.2	7.20396	-0.143614	0.483474	-0.297047	0.766431	0.897126	2.28588	1.59591	2.83853	0.774663	-0.552646	ENSG00000279070.2	AC073263.2	lncRNA	chr2:74196698-74198560	2.46144	2.9781	4.06723	8.91875	5.07561	7.91602	11.8691	12.8997	5.41596	8.31642	13.4528	15.3915	12.6891	3.64915	0	1.59208	6.31229	4.84898	1.23165	12.5156	9.68157
ENSG00000213755.3	6.00409	-0.184134	0.620593	-0.296706	0.766691	0.897257	1.67601	1.54583	2.56515	0.851495	-0.889134	ENSG00000213755.3	AC093270.1	processed_pseudogene	chr5:79510434-79510919	15.9994	2.9781	9.15126	2.22969	5.92155	2.63867	10.1735	5.37489	3.09483	4.15821	9.24882	5.1305	1.4099	0	2.30766	3.18417	33.1395	0.969795	3.69496	3.1289	2.15146
ENSG00000187984.13	38.3149	0.0977578	0.329442	0.296738	0.766667	0.897257	5.21071	0.629229	5.03702	0.802994	0.17369	ENSG00000187984.13	ANKRD19P	lncRNA,transcribed_unprocessed_pseudogene	chr9:92809568-92838457	73.8433	28.292	47.7899	66.1474	19.4565	23.7481	12.7169	42.9991	17.0216	45.7403	30.2689	16.4176	26.788	38.3161	23.0766	41.3942	56.8106	53.3387	41.8762	29.7246	68.8467
ENSG00000285020.1	5.49283	0.230973	0.778099	0.296843	0.766586	0.897257	2.20449	1.4386	1.2823	2.23312	0.922199	ENSG00000285020.1	AC020765.5	unprocessed_pseudogene	chr16:28612131-28614884	0	0	12.2017	10.4052	10.1512	0	8.47794	3.22493	0	0	10.9304	3.0783	4.93464	0	5.76914	5.57229	1.57807	2.90939	17.2431	7.04003	11.833
ENSG00000260884.1	103.614	-0.125211	0.421873	-0.296798	0.766621	0.897257	6.34417	1.09539	6.45533	1.01823	-0.111163	ENSG00000260884.1	AC009120.3	lncRNA	chr16:74313337-74315634	34.4602	26.8029	188.109	114.457	126.044	80.4796	82.236	55.8988	246.813	175.476	54.6521	18.4698	101.513	153.265	56.5376	171.945	93.8953	92.1306	165.041	111.858	25.8175
ENSG00000179134.15	5545.43	0.0527309	0.177703	0.296736	0.766668	0.897257	12.4246	0.360561	12.3686	0.364895	0.0559675	ENSG00000179134.15	SAMD4B	protein_coding,lncRNA,retained_intron	chr19:39342396-39385710	4114.3	6498.22	4072.31	4115.26	4592.58	7058.45	6416.95	4397.73	5753.3	8298.95	4618.53	4089.01	3965.33	6451.71	6595.28	5129.69	7166.82	7705.02	4615	4293.64	6506.02
ENSG00000244731.8	74.9623	-0.102205	0.34459	-0.2966	0.766772	0.897283	5.95757	0.798946	6.14384	0.678272	-0.186268	ENSG00000244731.8	C4A	protein_coding,retained_intron,lncRNA	chr6:31982057-32002681	31.9988	114.657	114.899	128.579	50.7561	55.4122	119.539	70.9485	56.4807	67.363	41.1993	191.881	50.0513	69.3339	35.7687	46.1704	92.3172	37.822	114.544	41.458	43.0292
ENSG00000184752.13	2468.53	-0.0666151	0.224591	-0.296606	0.766768	0.897283	11.1321	0.57273	11.2587	0.352731	-0.126612	ENSG00000184752.13	NDUFA12	nonsense_mediated_decay,lncRNA,protein_coding,retained_intron	chr12:94897055-95003748	4291.53	3125.52	2051.92	2247.53	2195.2	2088.51	2372.98	2745.49	2149.36	2715.31	1768.21	3803.75	2733.79	1797.21	3965.71	1639.85	1410.8	1816.43	2689.93	2897.36	1332.83
ENSG00000180228.13	2238.39	0.0563395	0.189982	0.296551	0.766809	0.897292	11.0865	0.509584	11.0735	0.298994	0.0130134	ENSG00000180228.13	PRKRA	nonsense_mediated_decay,protein_coding,lncRNA,retained_intron	chr2:178431414-178451512	1870.7	2964.7	2286.8	2547.05	1612.35	2428.9	2512.86	1708.14	2616.68	1766.41	1850.61	1445.78	2089.47	2408.44	3218.03	2901.57	2748.21	2489.46	1002.57	1978.25	2559.16
ENSG00000166143.9	5.49077	0.221703	0.747746	0.296495	0.766852	0.897308	1.7138	1.87275	1.83882	1.46325	-0.125021	ENSG00000166143.9	PPP1R14D	protein_coding	chr15:40815445-40828709	2.46144	1.48905	2.03361	16.351	0.845935	5.27735	12.7169	0	2.32113	4.15821	6.72642	0	0.704948	31.0178	0	3.98021	7.89036	3.87918	7.38992	3.91113	2.15146
ENSG00000161055.4	25.0222	-0.226933	0.765493	-0.296454	0.766883	0.89731	3.4782	2.72917	4.4722	2.80309	-0.994002	ENSG00000161055.4	SCGB3A1	retained_intron,protein_coding	chr5:180590105-180591499	52.921	1180.82	14.2353	2.97292	14.3809	34.3028	65.2801	10.7498	62.6704	0	15.9752	59.5138	10.5742	0	212.304	11.1446	3.15614	14.5469	1.23165	3.1289	103.27
ENSG00000089199.10	14.9381	-0.180736	0.609843	-0.296365	0.766951	0.897354	3.53619	2.78604	3.45422	1.76976	0.0819713	ENSG00000089199.10	CHGB	protein_coding,lncRNA	chr20:5911510-5925353	0	14.8905	27.4538	28.986	15.2268	35.6221	10.1735	12.8997	9.2845	2.49492	17.6568	47.2006	11.2792	0	9.23062	25.4733	2.36711	577.998	1.23165	12.5156	16.136
ENSG00000216331.2	21.6431	0.244366	0.824822	0.296265	0.767028	0.897409	3.40584	2.19709	3.02989	2.35048	0.375954	ENSG00000216331.2	HIST1H1PS1	unprocessed_pseudogene	chr6:26195554-26196633	7.38433	1.48905	9.15126	0.743229	3.38374	0	55.9544	34.3993	5.41596	59.0466	42.0401	7.1827	55.6909	10.9475	1.15383	0.796042	57.5996	13.5771	1.23165	71.1825	16.136
ENSG00000225931.3	18.0847	0.179076	0.605307	0.295843	0.76735	0.897521	3.48187	1.34988	3.67803	1.31408	-0.19616	ENSG00000225931.3	AL139246.2	TEC	chr1:2566410-2569888	4.92289	1.48905	40.6723	37.1615	25.3781	17.1514	10.1735	5.37489	19.3427	15.8012	9.24882	11.2871	4.22969	7.29831	14.9998	7.16438	7.89036	111.526	14.7798	3.1289	10.7573
ENSG00000233716.1	6.70924	0.142458	0.481484	0.295873	0.767327	0.897521	2.50122	1.29807	2.53702	0.972613	-0.0357988	ENSG00000233716.1	AC074367.1	processed_pseudogene	chr2:63232453-63233577	1.23072	5.9562	10.1681	6.68907	5.92155	1.31934	5.08676	11.8248	8.51079	3.32657	10.0896	1.0261	9.86928	10.9475	2.30766	15.1248	11.8355	8.72816	3.69496	0.782226	6.45438
ENSG00000182600.9	63.3256	-0.123834	0.418542	-0.295871	0.767329	0.897521	6.23682	2.0005	5.98074	1.24655	0.256085	ENSG00000182600.9	SNORC	protein_coding,lncRNA,retained_intron	chr2:232857270-232878708	46.7674	29.781	50.8403	54.999	49.0642	75.2022	241.621	61.2737	377.57	38.2555	18.4976	20.522	28.1979	135.019	2597.27	39.8021	50.4983	98.9191	107.154	35.9824	34.4234
ENSG00000169676.6	2.33018	-0.308729	1.04301	-0.295999	0.767231	0.897521	0.584768	1.45608	0.572693	1.74769	0.0120748	ENSG00000169676.6	DRD5	protein_coding	chr4:9781634-9784009	0	2.9781	0	15.6078	1.69187	5.27735	0	2.14996	0	0	0.840802	1.0261	3.52474	0	0	11.1446	0.789036	0.969795	0	0.782226	2.15146
ENSG00000205129.8	14.9911	-0.137971	0.466347	-0.295854	0.767342	0.897521	3.49782	1.05258	3.72995	0.972116	-0.232129	ENSG00000205129.8	C4orf47	protein_coding,nonsense_mediated_decay	chr4:185426249-185449826	6.15361	20.8467	13.2185	11.1484	16.9187	29.0254	5.08676	17.1996	3.86854	11.643	36.1545	6.1566	9.16433	38.3161	4.61531	7.16438	13.4136	13.5771	6.15826	6.25781	38.7263
ENSG00000284614.1	5.53479	0.292445	0.988558	0.295829	0.76736	0.897521	1.78082	1.88349	1.01747	2.0864	0.763346	ENSG00000284614.1	AF228730.4	unprocessed_pseudogene	chr8:7221713-7221930	1.23072	5.9562	2.03361	1.48646	0	0	0.847794	19.3496	0	0	24.3833	18.4698	19.0336	0	3.46148	10.3485	2.36711	3.87918	1.23165	0	2.15146
ENSG00000267299.1	10.3814	-0.197801	0.668372	-0.295944	0.767273	0.897521	2.69188	1.41075	2.77151	1.67639	-0.0796253	ENSG00000267299.1	AC011444.3	lncRNA	chr19:6109322-6125797	14.7687	5.9562	15.2521	1.48646	29.6077	5.27735	0.847794	13.9747	1.54742	1.66328	31.9505	9.2349	25.3781	3.64915	3.46148	9.5525	3.15614	1.93959	6.15826	32.0713	1.07573
ENSG00000228839.5	43.6584	-0.10647	0.359781	-0.29593	0.767283	0.897521	5.17898	0.885925	5.32955	0.842863	-0.150567	ENSG00000228839.5	PIK3IP1-AS1	lncRNA	chr22:31292499-31338021	28.3066	8.9343	35.5882	40.8776	45.6805	46.1768	69.5191	34.3993	67.3126	83.1642	36.1545	26.6786	23.2633	38.3161	10.3844	44.5784	37.8737	71.7649	25.8647	43.0224	98.9672
ENSG00000277452.1	23.8525	-0.160559	0.54327	-0.295542	0.76758	0.897737	4.05737	1.14958	4.12527	1.46919	-0.0679019	ENSG00000277452.1	RN7SL473P	misc_RNA	chr1:150566562-150566860	27.0759	1.48905	7.11765	24.5266	23.6862	21.1094	21.1948	60.1988	9.2845	8.31642	73.1498	9.2349	69.7899	7.29831	8.07679	50.9467	25.2492	18.4261	8.62157	7.82226	18.2874
ENSG00000213699.9	899.185	0.0836594	0.283101	0.29551	0.767604	0.897737	9.74842	0.57732	9.64202	0.686901	0.106399	ENSG00000213699.9	SLC35F6	nonsense_mediated_decay,protein_coding,lncRNA	chr2:26764284-26781231	567.363	1159.97	310.126	1116.33	1294.28	905.065	608.716	1300.72	437.145	861.581	1056.05	1781.31	1244.23	1195.1	989.984	604.196	972.882	751.591	577.645	599.967	548.622
ENSG00000131686.15	13.2878	0.179014	0.606028	0.295389	0.767697	0.89781	3.03135	1.99751	3.26152	1.16885	-0.230177	ENSG00000131686.15	CA6	protein_coding,lncRNA	chr1:8945867-8975092	3.69217	7.44525	3.05042	43.1073	8.45935	11.874	15.2603	2.14996	17.0216	14.9695	9.24882	12.3132	7.75443	34.667	20.7689	32.6377	1.57807	24.2449	0	2.34668	6.45438
ENSG00000139433.10	2081.6	0.0817775	0.276899	0.295333	0.767739	0.897825	10.9345	0.612444	10.8857	0.593398	0.0487118	ENSG00000139433.10	GLTP	protein_coding,nonsense_mediated_decay	chr12:109850945-109880541	2558.67	1040.85	1569.95	1738.41	2866.87	828.544	2801.96	2734.74	2324.22	1737.3	2075.94	1411.91	1941.43	1789.91	2881.11	1550.69	1457.35	2802.71	1213.18	1570.71	4817.12
ENSG00000234946.1	3.48305	0.163664	0.55446	0.295177	0.767858	0.897895	1.26832	1.71356	1.88555	0.513202	-0.617227	ENSG00000234946.1	SDHCP3	processed_pseudogene	chr2:23943846-23944351	6.15361	2.9781	3.05042	2.22969	3.38374	5.27735	1.69559	2.14996	2.32113	3.32657	5.04481	2.0522	3.52474	0	2.30766	7.96042	3.94518	0	0	12.5156	3.22719
ENSG00000276768.1	2.79639	-0.209731	0.710439	-0.295214	0.767831	0.897895	1.20708	1.29959	1.13396	1.61171	0.0731205	ENSG00000276768.1	AL121890.2	lncRNA	chr20:5049857-5050321	7.38433	0	3.05042	3.71615	5.92155	2.63867	0.847794	1.07498	8.51079	0	0	0	2.11484	1.82458	0	4.77625	3.15614	4.84898	1.23165	5.47558	2.15146
ENSG00000271064.1	15.8453	0.12619	0.427675	0.295059	0.767949	0.897935	3.71709	1.30872	3.71173	1.05111	0.00536311	ENSG00000271064.1	AC027644.2	processed_pseudogene	chr7:66748838-66749077	8.61505	1.48905	22.3697	13.3781	13.535	10.5547	12.7169	36.5492	13.9268	15.8012	18.4976	1.0261	28.9029	16.4212	12.6921	24.6773	33.1395	16.4865	6.15826	17.209	8.60584
ENSG00000273611.5	1484.29	-0.0686604	0.232704	-0.295055	0.767952	0.897935	10.4018	0.568555	10.5104	0.41672	-0.108514	ENSG00000273611.5	ZNHIT3	protein_coding,lncRNA,nonsense_mediated_decay,retained_intron	chr17:36486629-36499310	2376.52	2343.77	1217.12	1105.18	1577.67	1183.45	1916.86	1110.45	1420.53	1243.3	1204.03	2140.44	1340.11	768.147	1825.36	1258.54	1264.04	967.856	2295.8	1820.24	790.662
ENSG00000115085.13	922.97	-0.145235	0.49237	-0.294971	0.768016	0.897949	9.16276	1.59022	10.0049	1.53818	-0.842096	ENSG00000115085.13	ZAP70	protein_coding,retained_intron,lncRNA	chr2:97713560-97739862	514.442	336.525	13633.3	1145.32	1169.08	788.964	2525.58	427.841	1685.91	762.615	385.928	1130.76	162.138	1362.96	1141.14	140.899	353.488	1667.08	782.1	107.165	1898.66
ENSG00000286689.1	16.8289	0.181268	0.614548	0.294962	0.768023	0.897949	3.72319	1.18889	3.207	1.70504	0.516194	ENSG00000286689.1	AC090946.1	lncRNA	chr3:15970003-15971253	9.84577	1.48905	19.3193	21.5537	1.69187	1.31934	20.3471	5.37489	61.8967	23.286	5.88562	3.0783	9.16433	71.1585	11.5383	21.4931	25.2492	6.78857	16.0115	9.38671	7.53011
ENSG00000188856.6	459.474	0.247142	0.838212	0.294845	0.768112	0.89796	7.47743	3.19918	7.18963	3.16719	0.287793	ENSG00000188856.6	RPSAP47	processed_pseudogene	chr8:80558870-80559757	540.287	899.387	818.529	74.3229	1.69187	530.373	8.47794	699.811	10.0582	577.991	480.939	440.197	818.445	36.4915	910.37	1083.41	1.57807	253.117	865.852	589.016	8.60584
ENSG00000122735.16	4.81352	0.132705	0.450102	0.294833	0.768121	0.89796	2.34698	0.728492	2.07147	0.872935	0.275501	ENSG00000122735.16	DNAI1	protein_coding,lncRNA,nonsense_mediated_decay	chr9:34457414-34520988	2.46144	2.9781	4.06723	14.1214	5.92155	1.31934	3.39118	7.52484	1.54742	4.15821	2.52241	3.0783	7.75443	7.29831	1.15383	3.18417	7.89036	6.78857	4.92661	4.69335	4.30292
ENSG00000256746.5	28.1367	0.0985787	0.334339	0.294847	0.768111	0.89796	4.67748	0.852477	4.66193	0.695983	0.0155472	ENSG00000256746.5	AC018410.1	lncRNA	chr11:47270657-47272110	15.9994	7.44525	35.5882	25.2698	28.7618	26.3867	27.9772	18.2746	31.722	34.9289	46.2441	15.3915	31.0177	43.7899	17.3074	31.8417	66.279	35.8824	14.7798	27.3779	8.60584
ENSG00000239365.2	2.72265	0.167267	0.567425	0.294783	0.76816	0.89797	1.21087	1.40434	1.51591	0.649828	-0.305037	ENSG00000239365.2	RPS26P49	processed_pseudogene	chr14:104830838-104831171	6.15361	1.48905	2.03361	3.71615	3.38374	1.31934	3.39118	1.07498	1.54742	3.32657	1.6816	2.0522	8.45938	1.82458	0	4.77625	3.94518	0	1.23165	4.69335	1.07573
ENSG00000273198.1	2.74659	-0.218938	0.742922	-0.294699	0.768224	0.897996	1.12644	1.33481	1.09059	1.48694	0.0358533	ENSG00000273198.1	AL096803.4	lncRNA	chr1:186521773-186522304	0	2.9781	3.05042	12.6349	0.845935	0	3.39118	1.07498	0.773708	6.65313	0.840802	0	1.4099	1.82458	0	7.96042	3.15614	2.90939	1.23165	1.56445	5.37865
ENSG00000284977.2	63.8705	0.196913	0.668235	0.294677	0.768241	0.897996	4.88784	2.18149	5.37474	1.50741	-0.486905	ENSG00000284977.2	AL160272.1	lncRNA	chr9:117759455-117879988	52.921	35.7372	11.1849	112.228	92.2069	13.1934	45.7809	109.648	54.9333	4.98985	124.439	74.9053	167.778	27.3687	33.461	297.72	33.9286	10.6677	7.38992	29.7246	1.07573
ENSG00000223718.3	2.50112	-0.223867	0.759986	-0.294567	0.768324	0.898059	0.800561	1.54417	1.15419	1.3382	-0.353632	ENSG00000223718.3	AC093107.1	processed_pseudogene	chr7:135660039-135660647	0	2.9781	9.15126	1.48646	3.38374	0	5.93456	2.14996	0.773708	1.66328	1.6816	2.0522	0.704948	3.64915	0	7.16438	1.57807	0	7.38992	0.782226	0
ENSG00000226003.2	7.65095	0.186696	0.634171	0.294393	0.768458	0.898076	2.54934	1.51466	2.17389	1.89862	0.375447	ENSG00000226003.2	PPIAP37	processed_pseudogene	chr1:160848010-160848502	8.61505	0	16.2689	2.22969	11.8431	0	13.5647	7.52484	10.8319	6.65313	0.840802	0	3.52474	9.12289	8.07679	4.77625	8.6794	3.87918	4.92661	7.04003	32.2719
ENSG00000241933.1	10.2577	-0.123808	0.420545	-0.2944	0.768452	0.898076	3.03342	1.07932	3.28935	0.836328	-0.255937	ENSG00000241933.1	DENND6A-DT	lncRNA	chr3:57693205-57696596	7.38433	7.44525	8.13445	14.8646	3.38374	19.7901	15.2603	13.9747	3.09483	8.31642	15.9752	3.0783	7.75443	1.82458	21.9227	15.1248	6.31229	6.78857	16.0115	3.91113	15.0602
ENSG00000121858.11	2162.13	0.205311	0.69728	0.294445	0.768418	0.898076	10.2423	1.6841	9.93203	1.78571	0.310286	ENSG00000121858.11	TNFSF10	protein_coding,nonsense_mediated_decay,retained_intron	chr3:172505508-172523475	495.981	172.73	536.874	1479.03	6876.61	238.8	729.951	1997.31	475.057	1249.96	7916.15	4351.69	1989.36	704.287	452.3	980.724	262.749	1719.45	323.925	1567.58	10884.2
ENSG00000099974.8	137.097	0.0798565	0.271238	0.294415	0.768441	0.898076	7.02262	0.629939	6.97357	0.53311	0.0490529	ENSG00000099974.8	DDTL	protein_coding	chr22:23966888-23972556	135.379	58.073	133.202	115.944	276.621	97.6309	145.821	132.222	148.552	109.777	114.349	201.116	86.7086	105.825	64.6143	114.63	97.0514	240.509	156.42	228.41	116.179
ENSG00000139370.12	1991.11	0.071567	0.243256	0.294204	0.768602	0.898175	10.9081	0.548442	10.8434	0.489112	0.0646861	ENSG00000139370.12	SLC15A4	protein_coding,nonsense_mediated_decay,retained_intron,lncRNA	chr12:128793194-128823958	1368.56	1614.13	2670.13	3388.38	3073.28	1469.74	1370.88	1358.77	1721.5	1827.95	1517.65	1531.97	1906.18	3439.33	2609.96	1231.48	1951.29	2662.09	947.141	2045.52	2107.36
ENSG00000229853.1	27.0472	-0.160003	0.543799	-0.294231	0.768581	0.898175	4.24356	1.34046	4.26775	1.56486	-0.0241876	ENSG00000229853.1	AL034418.1	processed_pseudogene	chr20:47630266-47631438	8.61505	1.48905	36.605	59.4584	7.61342	59.3702	7.63014	23.6495	25.5324	62.3731	21.0201	5.1305	28.9029	10.9475	49.6146	27.0654	50.4983	39.7616	3.69496	7.82226	31.1962
ENSG00000260927.2	29.2614	0.0932385	0.317141	0.293997	0.76876	0.898326	4.72191	0.844758	4.77524	0.520139	-0.0533367	ENSG00000260927.2	AC009107.2	lncRNA	chr16:58129519-58163246	27.0759	31.2701	30.5042	23.0401	27.0699	42.2188	38.9985	11.8248	34.0432	29.1075	16.816	25.6525	16.9188	21.8949	9.23062	42.9863	18.1478	17.4563	68.9726	32.8535	48.4079
ENSG00000264371.1	1.86667	0.284698	0.969074	0.293783	0.768924	0.898332	0.334478	1.62614	0.712869	1.26409	-0.378391	ENSG00000264371.1	MIR4425	miRNA	chr1:25023503-25023586	1.23072	0	0	3.71615	0.845935	3.95801	0.847794	3.22493	0	3.32657	1.6816	0	2.11484	1.82458	0	0	13.4136	1.93959	0	0	1.07573
ENSG00000115956.10	42270.7	0.123647	0.420645	0.293945	0.7688	0.898332	15.1244	0.972303	15.0136	0.918489	0.110857	ENSG00000115956.10	PLEK	retained_intron,protein_coding	chr2:68365282-68397453	33714.4	43306.1	18539.4	33020.9	24631.1	50644.1	34126.2	49696.2	13389	15871.9	129035	43346.6	26963.6	15269.9	72137.3	115110	27029.2	34599.4	16530	21232.7	69491.1
ENSG00000283646.2	25.2264	-0.20688	0.704349	-0.293718	0.768974	0.898332	3.59669	1.90781	3.92316	1.80264	-0.326469	ENSG00000283646.2	LINC02009	lncRNA	chr3:46416524-46423591	1.23072	17.8686	43.7227	112.971	33.8374	3.95801	20.3471	16.1247	2.32113	12.4746	31.1097	67.7226	1.4099	3.64915	19.6151	16.7169	6.31229	74.6742	9.85322	1.56445	32.2719
ENSG00000241135.6	4.58426	0.150995	0.514037	0.293744	0.768954	0.898332	2.08155	1.06528	1.83224	1.44913	0.249311	ENSG00000241135.6	LINC00881	lncRNA	chr3:157089634-157135557	0	2.9781	4.06723	5.20261	6.76748	0	3.39118	6.44987	4.64225	5.82149	7.56722	1.0261	2.81979	7.29831	2.30766	3.18417	3.94518	12.6073	1.23165	3.1289	11.833
ENSG00000168476.12	2735.32	0.0947532	0.322597	0.29372	0.768972	0.898332	11.1692	0.956442	11.3327	0.360332	-0.163418	ENSG00000168476.12	REEP4	protein_coding,retained_intron	chr8:22138020-22141951	1702.09	2821.75	2388.48	1685.64	3634.14	3052.95	2333.98	3518.4	2628.29	2711.15	2669.55	7753.21	2507.5	1052.78	3534.17	987.092	1450.25	1422.69	4464.74	2115.14	3007.74
ENSG00000064763.11	2964.32	-0.152949	0.520691	-0.293742	0.768955	0.898332	11.066	0.997502	11.0112	1.31679	0.0548068	ENSG00000064763.11	FAR2	nonsense_mediated_decay,protein_coding,lncRNA	chr12:29149103-29340980	3142.03	12700.1	1155.09	917.888	4298.2	556.76	4361.05	1156.68	3265.05	1639.17	1055.21	1429.36	3034.1	10299.7	2076.89	1788.71	1759.55	897.061	1737.86	3796.92	1183.3
ENSG00000129194.8	187.214	-0.115143	0.391793	-0.293886	0.768845	0.898332	7.2057	0.990843	7.38695	0.80985	-0.181244	ENSG00000129194.8	SOX15	protein_coding	chr17:7588178-7590094	166.147	98.2774	109.815	95.1334	351.909	130.614	369.638	194.571	389.949	90.6489	139.573	41.044	93.0532	133.194	411.916	105.078	287.209	119.285	252.489	96.996	254.948
ENSG00000128731.17	8458.41	0.0750611	0.255613	0.293652	0.769024	0.898356	12.9823	0.573674	12.9215	0.541328	0.0607117	ENSG00000128731.17	HERC2	retained_intron,protein_coding,lncRNA,nonsense_mediated_decay	chr15:28111040-28322172	5891.47	6985.14	10535.1	11450.9	6028.98	11632.6	10931.5	4709.48	11175.4	7059.81	4331.81	4815.49	4962.84	15813.6	6166.06	11232.2	10008.9	5812.95	11067.6	7503.11	9511.61
ENSG00000102996.5	798.147	0.276773	0.942706	0.293594	0.769068	0.898374	7.37312	3.2687	7.76926	2.56009	-0.396146	ENSG00000102996.5	MMP15	protein_coding	chr16:58025754-58046901	857.813	4971.94	39.6555	254.184	60.0614	213.733	571.413	202.096	514.516	4.98985	286.714	1282.63	81.774	20.0704	4216.09	2332.4	53.6545	4.84898	352.253	16.4267	423.838
ENSG00000248988.1	6.0577	0.208188	0.709815	0.293299	0.769294	0.898495	1.8753	1.82845	2.12437	1.43905	-0.249065	ENSG00000248988.1	AC093700.1	processed_pseudogene	chr4:159007119-159007835	3.69217	1.48905	1.01681	8.17552	10.1512	14.5127	4.23897	4.29991	9.2845	0	5.04481	26.6786	9.86928	7.29831	1.15383	0.796042	0	0.969795	1.23165	5.47558	11.833
ENSG00000250697.2	8.43111	0.271516	0.925633	0.29333	0.76927	0.898495	2.03178	2.10033	1.74745	1.95342	0.284328	ENSG00000250697.2	AC010343.3	lncRNA	chr5:32888236-33298066	8.61505	1.48905	11.1849	1.48646	4.22968	1.31934	0	2.14996	4.64225	49.0669	0	0	1.4099	3.64915	0	3.18417	10.2575	17.4563	6.15826	2.34668	48.4079
ENSG00000197238.4	16.0409	0.169703	0.578675	0.293261	0.769323	0.898495	3.45746	1.57576	3.51054	1.3753	-0.0530738	ENSG00000197238.4	HIST1H4J	protein_coding	chr6:27824108-27824480	22.153	25.3139	4.06723	1.48646	2.53781	10.5547	30.5206	23.6495	9.2845	11.643	26.0649	38.9918	16.2138	5.47373	1.15383	11.9406	3.94518	3.87918	9.85322	38.3291	39.802
ENSG00000249188.1	2.36862	0.242939	0.828509	0.293225	0.76935	0.898495	1.21061	1.15819	0.553069	1.51241	0.657539	ENSG00000249188.1	ENPP7P1	transcribed_unprocessed_pseudogene	chr8:8154308-8216916	0	1.48905	14.2353	1.48646	0	2.63867	0	0	1.54742	1.66328	0.840802	1.0261	1.4099	1.82458	3.46148	1.59208	2.36711	0	3.69496	0.782226	9.68157
ENSG00000174231.17	35997.4	-0.0617324	0.210503	-0.293262	0.769322	0.898495	15.0306	0.47925	15.1134	0.388644	-0.0828826	ENSG00000174231.17	PRPF8	protein_coding,retained_intron,lncRNA	chr17:1650629-1684867	29233.3	64088.7	26908.8	32720.7	39167.6	33391.1	35089.3	26575.6	42032.5	46710	28114.7	60733.8	24510.3	24071.6	45935	41452.3	37257.5	19909.9	33886.5	32909	31247.8
ENSG00000229807.12	15722.8	0.440707	1.50204	0.293405	0.769212	0.898495	8.09113	6.58464	7.9149	6.45317	0.176226	ENSG00000229807.12	XIST	lncRNA	chrX:73820649-73852723	7436.02	6435.68	79.3109	53495.4	1.69187	42076.3	3.39118	20.4246	0.773708	1.66328	38254.8	0	41386.1	36.4915	3.46148	15.1248	57967.3	35500.3	11.0849	47411.5	41.9535
ENSG00000162065.14	1592.4	0.0711038	0.242593	0.2931	0.769446	0.898572	10.5439	0.628113	10.5604	0.385427	-0.0165077	ENSG00000162065.14	TBC1D24	protein_coding,lncRNA,nonsense_mediated_decay	chr16:2475051-2509560	1627.01	1081.05	1844.49	838.363	1847.52	1275.8	1612.5	1563.02	1889.4	2024.22	1500.83	1328.8	1880.1	1072.85	2133.43	1112.07	1443.94	812.688	3479.42	2036.92	1035.93
ENSG00000223864.1	9.58022	-0.129641	0.442425	-0.293023	0.769505	0.898606	2.80839	1.31206	3.27176	0.619287	-0.463368	ENSG00000223864.1	NPM1P19	processed_pseudogene	chr20:38977711-38978422	4.92289	11.9124	6.10084	7.43229	7.61342	11.874	12.7169	6.44987	17.7953	17.4645	5.88562	5.1305	9.16433	3.64915	16.1536	18.309	11.0465	3.87918	2.46331	0.782226	20.4389
ENSG00000164053.21	919.154	0.0785755	0.268299	0.292866	0.769625	0.898687	9.69526	0.800661	9.77726	0.313303	-0.0819938	ENSG00000164053.21	ATRIP	nonsense_mediated_decay,protein_coding,retained_intron	chr3:48446710-48467645	626.437	1167.42	902.924	840.593	1043.88	645.156	998.701	926.631	656.878	992.98	1045.96	1831.59	1261.15	1286.33	391.148	727.582	589.41	431.559	1161.45	1308.66	465.791
ENSG00000226645.1	2.54414	0.170164	0.581053	0.292855	0.769633	0.898687	1.37262	1.10097	1.11957	1.28272	0.253052	ENSG00000226645.1	AP006216.1	lncRNA	chr11:116773389-116774205	0	0	3.05042	0.743229	2.53781	3.95801	6.78235	2.14996	2.32113	0.831642	4.20401	2.0522	3.52474	1.82458	1.15383	0.796042	3.94518	4.84898	0	5.47558	3.22719
ENSG00000226957.1	2.4518	-0.28035	0.958022	-0.292634	0.769802	0.898814	0.833863	1.46919	0.72693	1.77088	0.106933	ENSG00000226957.1	AL358075.1	lncRNA	chr1:46046818-46048368	12.3072	1.48905	0	4.45938	0	3.95801	0	4.29991	0	0	2.52241	0	1.4099	9.12289	0	0.796042	2.36711	2.90939	3.69496	0	2.15146
ENSG00000235852.1	82.9148	-0.180258	0.615972	-0.29264	0.769797	0.898814	5.74776	1.44461	5.50573	2.52393	0.242022	ENSG00000235852.1	AC005540.1	lncRNA	chr2:190880797-190882059	8.61505	0	75.2437	28.2427	68.5207	43.5381	167.015	72.0235	191.106	169.655	142.096	11.2871	148.039	49.2636	100.383	38.21	175.166	16.4865	16.0115	126.721	93.5885
ENSG00000272374.1	81.5571	0.121907	0.416647	0.292591	0.769835	0.898818	6.03298	1.23752	6.10074	0.819129	-0.0677564	ENSG00000272374.1	Z97832.2	lncRNA	chr6:35220370-35224630	151.379	44.6715	107.782	95.1334	126.89	27.7061	57.65	45.1491	105.998	32.434	66.4234	41.044	114.907	105.825	11.5383	99.5052	71.8023	87.2816	75.1308	222.934	21.5146
ENSG00000225767.1	19.2792	0.172691	0.590856	0.292273	0.770078	0.89904	3.75057	1.47983	3.56403	1.86928	0.186539	ENSG00000225767.1	AL049637.1	lncRNA	chr1:50461469-50471150	2.46144	0	33.5546	36.4182	6.76748	36.9414	10.1735	18.2746	20.1164	19.9594	14.2936	2.0522	25.3781	67.5094	9.23062	41.3942	30.7724	4.84898	9.85322	6.25781	8.60584
ENSG00000241973.11	13901.5	-0.0409505	0.140114	-0.292265	0.770084	0.89904	13.7278	0.209231	13.7482	0.324671	-0.020385	ENSG00000241973.11	PI4KA	protein_coding,retained_intron,lncRNA	chr22:20707691-20859417	10637.1	11077	12376.6	17666.6	17686	12678.8	10999.3	13711.3	11741	20219.7	16183.8	16553	12389.5	16302.6	12044.8	13434	14389.7	15693.2	10604.5	13024.1	12518.3
ENSG00000283959.1	38.3617	0.150228	0.514154	0.292184	0.770146	0.899077	4.66281	1.53939	4.96574	0.831396	-0.302928	ENSG00000283959.1	AP002851.1	lncRNA	chr8:102656464-102687118	109.534	46.1606	11.1849	34.1886	22.8402	23.7481	35.6073	21.4996	47.9699	24.9492	23.5425	32.8352	104.332	98.5272	8.07679	10.3485	41.8189	7.75836	7.38992	78.2226	15.0602
ENSG00000229582.3	19.9845	0.200625	0.686932	0.29206	0.770241	0.899113	3.76275	1.94441	3.28672	1.94893	0.476036	ENSG00000229582.3	AL358074.1	lncRNA,retained_intron	chr9:125743754-125746552	2.46144	52.1168	5.08403	26.013	1.69187	50.1348	0.847794	20.4246	2.32113	9.9797	35.3137	31.8091	43.0018	12.772	6.92297	23.0852	30.7724	0	12.3165	46.1513	6.45438
ENSG00000279315.1	10.5899	0.14355	0.491628	0.291989	0.770295	0.899113	3.07321	1.31475	3.0236	1.44643	0.0496117	ENSG00000279315.1	AL158212.4	TEC	chr10:112831169-112832454	6.15361	0	20.3361	16.351	5.92155	13.1934	9.32573	7.52484	6.96338	12.4746	12.612	1.0261	9.86928	10.9475	19.6151	24.6773	26.0382	4.84898	4.92661	3.1289	6.45438
ENSG00000266385.1	3.54637	0.203497	0.696841	0.292028	0.770266	0.899113	1.39749	1.60865	1.36715	1.54272	0.0303402	ENSG00000266385.1	AC005899.5	lncRNA	chr17:32411217-32412420	3.69217	0	4.06723	5.20261	5.07561	2.63867	4.23897	0	0	5.82149	4.20401	0	1.4099	18.2458	0	3.18417	4.73422	0.969795	4.92661	3.91113	2.15146
ENSG00000260563.3	456.229	0.101261	0.346747	0.292032	0.770262	0.899113	8.73514	0.71988	8.56082	0.814016	0.17432	ENSG00000260563.3	AC132872.1	lncRNA	chr17:82293716-82294910	1043.65	332.058	282.672	227.428	372.211	449.894	182.276	198.871	385.307	918.964	457.396	272.943	580.877	598.461	365.763	232.444	423.712	692.434	188.443	498.278	876.72
ENSG00000058668.14	14175.6	-0.103117	0.353226	-0.291928	0.770342	0.899133	13.4609	0.932695	13.7081	0.685734	-0.247204	ENSG00000058668.14	ATP2B4	protein_coding,lncRNA,nonsense_mediated_decay	chr1:203626561-203744081	21670.5	18403.2	13610	24425.5	14582.2	13680.2	6563.62	10789.6	5278.24	19316.5	12907.2	7917.39	14238.5	24259.6	6904.5	9807.24	11446.5	4818.91	32908.5	18949.4	5210.84
ENSG00000228336.2	4.2764	0.25676	0.880004	0.291771	0.770461	0.899203	1.28032	2.09232	1.44644	1.69593	-0.166126	ENSG00000228336.2	OR9H1P	polymorphic_pseudogene,lncRNA	chr1:247770169-247779524	0	2.9781	0	0	2.53781	3.95801	2.54338	9.6748	5.41596	11.643	4.20401	0	0	0	5.76914	11.9406	4.73422	1.93959	16.0115	0	6.45438
ENSG00000271754.1	61.3597	0.0910767	0.312125	0.291796	0.770443	0.899203	5.81298	0.763112	5.79759	0.636885	0.0153882	ENSG00000271754.1	AL355802.3	lncRNA	chr6:43519180-43519724	62.7668	28.292	98.6303	48.3099	68.5207	64.6475	22.0426	68.7986	85.1079	48.2352	60.5378	84.1402	53.5761	27.3687	66.922	123.387	114.41	38.7918	55.4244	40.6757	27.969
ENSG00000267904.1	300.86	-0.0990281	0.339576	-0.291623	0.770575	0.899301	8.01664	0.737935	8.08281	0.897618	-0.0661709	ENSG00000267904.1	AC024075.1	lncRNA	chr19:16639967-16640668	252.298	55.0949	309.109	324.791	278.313	544.886	268.751	178.446	574.092	358.438	271.579	143.654	273.52	510.882	488.069	455.336	282.475	261.845	136.713	208.854	140.921
ENSG00000164237.9	1158.55	0.188315	0.646202	0.291418	0.770731	0.899361	9.75317	1.40707	8.98107	2.3164	0.772095	ENSG00000164237.9	CMBL	protein_coding,retained_intron,lncRNA	chr5:10275875-10307902	3857.08	148.905	923.261	20.8104	506.715	50.1348	2608.66	981.455	984.931	1293.2	575.95	195.985	1319.66	231.721	1565.74	848.581	2808.18	303.546	1129.43	2982.63	992.899
ENSG00000070808.16	3.61864	-0.248607	0.852978	-0.291458	0.770701	0.899361	1.81364	2.31404	1.21029	1.89831	0.603351	ENSG00000070808.16	CAMK2A	protein_coding,retained_intron,nonsense_mediated_decay,lncRNA	chr5:150219491-150290291	2.46144	7.44525	0	2.22969	5.07561	2.63867	0	10.7498	12.3793	0	0	0	4.22969	1.82458	11.5383	0	1.57807	111.526	3.69496	0.782226	6.45438
ENSG00000100612.14	3907.26	-0.0971391	0.333353	-0.2914	0.770745	0.899361	11.5943	0.981688	11.9037	0.48238	-0.309436	ENSG00000100612.14	DHRS7	protein_coding,lncRNA,retained_intron	chr14:60144119-60169856	4996.73	6393.98	4135.35	6053.6	3767.79	2663.74	4717.13	3029.29	3485.56	2636.3	2475.32	1980.37	3837.03	4962.85	10607.1	3497.01	3040.95	3072.31	768.551	3893.92	2037.43
ENSG00000225282.1	12.4278	0.14285	0.490205	0.291408	0.770739	0.899361	3.4863	0.948	3.07702	1.66171	0.409286	ENSG00000225282.1	AP000350.2	processed_pseudogene	chr22:23926900-23929574	0	2.9781	19.3193	2.97292	21.9943	7.91602	23.7382	9.6748	17.0216	13.3063	10.9304	5.1305	8.45938	12.772	10.3844	31.8417	8.6794	27.1543	8.62157	14.8623	3.22719
ENSG00000261404.7	12.1338	-0.100599	0.345438	-0.291222	0.770882	0.899486	3.41425	0.74336	3.59748	0.629906	-0.183226	ENSG00000261404.7	AC138627.1	lncRNA	chr16:73943078-74296762	20.9223	14.8905	11.1849	14.1214	5.07561	5.27735	11.0213	11.8248	20.8901	10.8113	12.612	5.1305	11.2792	7.29831	5.76914	10.3485	28.4053	9.69795	14.7798	6.25781	17.2117
ENSG00000182329.14	2.47111	0.171876	0.591185	0.290732	0.771256	0.899571	1.36235	1.06653	1.13459	1.05344	0.22776	ENSG00000182329.14	KIAA2012	protein_coding,lncRNA,retained_intron	chr2:202073255-202205188	9.84577	1.48905	2.03361	3.71615	1.69187	1.31934	1.69559	0	1.54742	1.66328	0.840802	2.0522	4.22969	3.64915	1.15383	3.98021	2.36711	2.90939	4.92661	0.782226	0
ENSG00000223442.1	28.5613	0.102385	0.35189	0.290959	0.771083	0.899571	4.69015	0.892968	4.64773	0.835414	0.0424149	ENSG00000223442.1	TH2LCRR	lncRNA	chr5:132630589-132664272	30.768	14.8905	33.5546	26.013	28.7618	22.4287	5.08676	51.5989	33.2695	26.6125	31.1097	50.2789	35.2474	14.5966	8.07679	37.414	33.1395	22.3053	55.4244	27.3779	11.833
ENSG00000220267.1	3.22793	-0.179372	0.616557	-0.290925	0.771109	0.899571	1.59309	0.900032	1.99763	2.24301	-0.404533	ENSG00000220267.1	ACTBP8	processed_pseudogene	chr6:88275882-88276989	3.69217	5.9562	4.06723	13.3781	1.69187	1.31934	189.906	1.07498	0	2.49492	0.840802	3.0783	0.704948	1.82458	5.76914	2.38813	1.57807	2.90939	7.38992	0.782226	4.30292
ENSG00000112365.4	1786.74	0.0587324	0.202247	0.2904	0.77151	0.899571	10.7747	0.442552	10.7224	0.399872	0.0523073	ENSG00000112365.4	ZBTB24	protein_coding	chr6:109462594-109483237	1496.56	1203.15	1553.68	2658.53	1155.55	2771.93	1540.44	1788.76	1504.09	1877.02	1721.96	2665.81	2081.01	2443.11	1174.6	1538.75	1607.27	2312.96	1065.38	1521.43	1839.5
ENSG00000005471.17	50.5378	0.213518	0.734758	0.290596	0.77136	0.899571	4.27381	1.94006	4.89047	1.86325	-0.616654	ENSG00000005471.17	ABCB4	protein_coding,nonsense_mediated_decay,retained_intron	chr7:87401697-87480435	1.23072	5.9562	52.874	65.4042	8.45935	101.589	55.9544	77.3984	27.0798	59.0466	59.697	25.6525	21.1484	384.986	13.8459	7.96042	18.1478	42.671	2.46331	3.91113	25.8175
ENSG00000261842.1	2.71683	0.156152	0.537077	0.290744	0.771247	0.899571	1.31568	1.35762	1.43859	0.76723	-0.122911	ENSG00000261842.1	AC073314.1	lncRNA	chr7:149422675-149424890	6.15361	1.48905	1.01681	3.71615	0.845935	2.63867	5.08676	1.07498	2.32113	1.66328	2.52241	0	1.4099	0	2.30766	4.77625	3.15614	4.84898	6.15826	1.56445	4.30292
ENSG00000237846.1	11.1533	-0.267823	0.921128	-0.290756	0.771238	0.899571	2.06744	2.11455	2.26367	2.28351	-0.196227	ENSG00000237846.1	AL773545.3	processed_pseudogene	chr9:40105822-40106527	1.23072	0	3.05042	1.48646	31.2996	3.95801	11.0213	24.7245	0	4.15821	52.9705	0	58.5107	0	2.30766	14.3288	7.10133	1.93959	6.15826	7.82226	2.15146
ENSG00000270332.2	44.9102	-0.192096	0.661413	-0.290432	0.771485	0.899571	4.34626	1.76192	4.96795	1.56024	-0.621681	ENSG00000270332.2	SMC2-AS1	lncRNA	chr9:104080024-104093073	12.3072	50.6277	19.3193	98.1063	38.913	47.4961	4.23897	64.4987	6.18967	38.2555	145.459	212.403	6.34453	5.47373	3.46148	29.4536	32.3505	12.6073	23.4014	78.2226	13.9845
ENSG00000077943.8	9.85421	-0.258824	0.891147	-0.29044	0.77148	0.899571	1.8928	2.10124	2.34651	2.01367	-0.453711	ENSG00000077943.8	ITGA8	protein_coding,lncRNA	chr10:15513954-15719922	3.69217	50.6277	22.3697	2.22969	11.8431	1.31934	0	8.59982	0.773708	1.66328	15.1344	16.4176	3.52474	7.29831	0	1.59208	49.7093	2.90939	6.15826	0	1.07573
ENSG00000108239.9	536.657	-0.305866	1.05226	-0.290676	0.771299	0.899571	6.34519	2.93057	6.45175	3.49039	-0.106561	ENSG00000108239.9	TBC1D12	protein_coding,lncRNA	chr10:94402541-94536332	14.7687	765.372	24.4034	2457.12	32.1455	1618.83	12.7169	99.9729	1.54742	14.9695	1452.07	1017.89	28.1979	49.2636	24.2304	20.6971	61.5448	50.4294	472.955	3.1289	3047.54
ENSG00000181017.5	6.39975	0.250614	0.861519	0.290897	0.77113	0.899571	1.76862	2.22307	1.78985	1.83298	-0.0212261	ENSG00000181017.5	OR56B2P	lncRNA,transcribed_unprocessed_pseudogene	chr11:5761153-5767465	3.69217	0	4.06723	17.0943	0.845935	3.95801	0	1.07498	19.3427	9.14806	5.04481	0	0.704948	7.29831	4.61531	11.9406	24.4601	13.5771	0	0	7.53011
ENSG00000278399.1	2.68044	0.214424	0.737589	0.290709	0.771274	0.899571	1.28011	1.43848	0.871902	1.61561	0.408213	ENSG00000278399.1	AC026120.1	unprocessed_pseudogene	chr12:56981211-56985960	4.92289	0	4.06723	1.48646	5.07561	0	0	1.07498	6.96338	3.32657	0	0	4.22969	7.29831	3.46148	0.796042	3.15614	3.87918	0	5.47558	1.07573
ENSG00000176383.9	53.5524	-0.109592	0.37738	-0.290402	0.771509	0.899571	5.42683	0.95713	5.62733	0.759895	-0.200505	ENSG00000176383.9	B3GNT4	protein_coding,lncRNA	chr12:122203681-122208952	46.7674	43.1825	46.7731	53.5125	14.3809	149.085	52.5632	63.4237	48.7436	48.2352	44.5625	20.522	22.5583	27.3687	74.9988	46.1704	82.8488	72.7346	41.8762	15.6445	108.649
ENSG00000276724.1	28.933	0.212565	0.731673	0.290519	0.771419	0.899571	4.0281	2.04083	3.75818	2.13318	0.269927	ENSG00000276724.1	AC123768.4	lncRNA	chr15:32583612-32584312	18.4608	19.3577	16.2689	19.324	3.38374	101.589	0	4.29991	8.51079	65.6997	38.6769	1.0261	42.2969	107.65	40.384	28.6575	56.0216	18.4261	7.38992	1.56445	8.60584
ENSG00000240435.2	10.3302	-0.138928	0.478423	-0.290388	0.771519	0.899571	2.82188	1.5985	3.22815	0.932732	-0.406269	ENSG00000240435.2	RPS12P27	processed_pseudogene	chr16:68209442-68209778	4.92289	5.9562	21.3529	17.0943	8.45935	11.874	4.23897	3.22493	7.73708	27.4442	7.56722	4.1044	21.8534	0	11.5383	13.5327	20.5149	9.69795	3.69496	7.82226	4.30292
ENSG00000262884.1	9.55583	-0.184445	0.634374	-0.290752	0.771241	0.899571	2.51619	1.95912	2.80479	1.5683	-0.288603	ENSG00000262884.1	AC015921.1	lncRNA	chr17:2962248-2965895	22.153	1.48905	7.11765	19.324	9.30529	13.1934	0.847794	6.44987	0.773708	24.1176	6.72642	0	17.6237	12.772	17.3074	5.57229	14.2027	5.81877	4.92661	10.9512	0
ENSG00000160207.9	26.2864	0.161108	0.554083	0.290766	0.77123	0.899571	4.25474	1.4251	4.15797	1.54169	0.0967687	ENSG00000160207.9	HSF2BP	protein_coding	chr21:43529186-43659488	19.6915	17.8686	14.2353	19.324	0.845935	63.3282	35.6073	5.37489	22.4375	51.5618	24.3833	20.522	19.0336	18.2458	5.76914	66.8675	83.6378	12.6073	2.46331	23.4668	24.7418
ENSG00000288262.1	4.24135	0.209066	0.719673	0.290501	0.771433	0.899571	1.70128	1.65694	1.40715	1.70857	0.294133	ENSG00000288262.1	CT867976.1	unprocessed_pseudogene	chr22:11474744-11479643	0	1.48905	5.08403	0	4.22968	0	11.8691	3.22493	2.32113	9.14806	5.04481	7.1827	2.81979	16.4212	0	4.77625	5.52325	0	1.23165	5.47558	3.22719
ENSG00000056487.16	4.35014	-0.370411	1.2738	-0.290793	0.77121	0.899571	0.0723891	2.02778	1.44993	1.84535	-1.37755	ENSG00000056487.16	PHF21B	protein_coding,lncRNA,retained_intron	chr22:44881162-45010005	0	25.3139	4.06723	8.17552	0	6.59669	1.69559	3.22493	2.32113	0	2.52241	32.8352	3.52474	0	0	0	0	0	0	0	1.07573
ENSG00000269125.1	2.17971	-0.219554	0.756288	-0.290304	0.771583	0.899611	0.73127	1.47183	1.01148	1.27086	-0.280213	ENSG00000269125.1	AL137002.1	lncRNA	chr13:113165002-113165183	0	1.48905	4.06723	2.22969	5.07561	1.31934	0	6.44987	0.773708	2.49492	0.840802	0	0.704948	7.29831	0	0.796042	1.57807	0	6.15826	2.34668	2.15146
ENSG00000104313.20	6.06042	0.225847	0.779606	0.289693	0.772051	0.900087	2.05353	2.55634	2.58917	2.711	-0.535639	ENSG00000104313.20	EYA1	protein_coding,nonsense_mediated_decay,retained_intron,lncRNA	chr8:71197433-71592025	7.38433	7.44525	534.84	2.97292	0	0	5.93456	3.22493	2.32113	9.9797	17.6568	66.6965	2.81979	0	1.15383	15.9208	22.093	0	7.38992	0	10.7573
ENSG00000259924.1	25.9679	0.113517	0.391841	0.289702	0.772044	0.900087	4.58557	0.802455	4.40573	0.944371	0.179841	ENSG00000259924.1	AC011939.1	processed_pseudogene	chr15:65771176-65772139	35.6909	19.3577	25.4202	11.1484	23.6862	22.4287	12.7169	65.5736	6.18967	12.4746	42.0401	17.4437	58.5107	7.29831	19.6151	38.21	24.4601	23.2751	24.6331	16.4267	38.7263
ENSG00000267649.1	12.2476	0.125387	0.433058	0.289539	0.772169	0.90019	3.44977	1.14284	3.32717	0.904045	0.122598	ENSG00000267649.1	AC010327.5	lncRNA	chr19:55216660-55221616	3.69217	10.4234	15.2521	32.7021	12.689	6.59669	6.78235	4.29991	19.3427	5.82149	10.0896	6.1566	9.86928	25.5441	1.15383	15.9208	22.093	16.4865	14.7798	7.82226	9.68157
ENSG00000143379.12	3996.8	-0.0349962	0.120926	-0.289402	0.772274	0.900253	11.9408	0.135064	11.9533	0.296411	-0.0124534	ENSG00000143379.12	SETDB1	retained_intron,protein_coding,lncRNA,nonsense_mediated_decay	chr1:150926263-150964744	3810.31	3360.79	3533.4	3436.69	4463.15	3632.13	5645.46	2800.32	5218.66	4070.05	4498.29	3767.84	3764.42	4145.44	3934.55	3884.68	4228.44	4453.3	3409.22	4425.83	3449.87
ENSG00000250571.7	940.138	-0.104755	0.361986	-0.289391	0.772282	0.900253	9.44717	0.918657	9.8637	0.448057	-0.416533	ENSG00000250571.7	GLI4	lncRNA,protein_coding,retained_intron	chr8:143267433-143276931	877.505	623.912	1238.47	1152.75	790.103	1502.72	891.879	693.361	1230.97	1110.24	581.835	764.445	718.342	3645.51	553.837	405.185	635.963	531.448	886.79	513.922	393.717
ENSG00000279022.1	20.6034	0.125123	0.432672	0.289188	0.772438	0.900359	4.22034	0.940608	4.0163	0.971528	0.204037	ENSG00000279022.1	AL359715.4	TEC	chr6:80440730-80441172	9.84577	11.9124	20.3361	42.3641	8.45935	15.832	6.78235	8.59982	44.1014	37.4239	10.0896	5.1305	11.9841	38.3161	39.2301	33.4338	15.7807	10.6677	12.3165	32.8535	17.2117
ENSG00000253948.2	118.227	0.078307	0.27076	0.289212	0.772419	0.900359	6.77343	0.696409	6.7931	0.417927	-0.0196697	ENSG00000253948.2	VPS13B-DT	lncRNA	chr8:98958277-99013743	178.455	90.8321	99.6471	114.457	141.271	113.463	107.67	90.2981	172.537	72.3528	82.3986	50.2789	95.873	290.108	146.536	83.5844	95.4734	92.1306	73.8992	129.067	162.435
ENSG00000267694.1	3.671	0.205779	0.711657	0.289155	0.772463	0.900359	1.51235	1.61543	1.2798	1.6175	0.232545	ENSG00000267694.1	AP005131.5	lncRNA	chr18:13461020-13470823	0	0	12.2017	2.22969	0	1.31934	4.23897	5.37489	3.09483	4.15821	4.20401	0	2.11484	12.772	3.46148	3.18417	7.89036	0.969795	0	2.34668	7.53011
ENSG00000268043.7	1598.16	0.074586	0.258197	0.288872	0.772679	0.900577	10.5691	0.622779	10.5225	0.548032	0.0465199	ENSG00000268043.7	NBPF12	protein_coding	chr1:146938744-146996202	1103.96	637.314	998.504	1831.32	1509.99	1852.35	1297.97	1597.42	2003.13	2147.3	2165.07	1017.89	1407.08	1921.28	888.447	1483.03	2064.91	2573.84	1893.05	735.292	2432.23
ENSG00000196312.14	4083.66	0.0892203	0.308957	0.288779	0.77275	0.900604	11.8407	0.847894	11.8551	0.593973	-0.014443	ENSG00000196312.14	MFSD14C	lncRNA,retained_intron,protein_coding,transcribed_unprocessed_pseudogene	chr9:96887373-97013708	3729.09	1600.73	5471.44	5662.67	5342.93	4136.12	2815.52	3764.57	2035.63	4534.94	4503.34	1092.8	7358.95	3484.94	2860.34	4832.77	5464.86	3651.28	2337.68	8054.58	3021.73
ENSG00000256594.8	486.433	-0.155848	0.539708	-0.288764	0.772762	0.900604	8.46146	1.17796	8.32316	1.77456	0.138293	ENSG00000256594.8	AC010186.2	lncRNA,transcribed_unprocessed_pseudogene	chr12:9648047-9658412	707.665	303.766	213.529	308.44	417.046	693.971	25.4338	555.763	46.4225	1466.18	886.206	486.371	435.658	899.517	973.831	102.689	280.108	295.788	102.227	785.355	229.131
ENSG00000238825.1	9.44119	-0.197737	0.685717	-0.288365	0.773067	0.900882	2.64403	1.58856	2.52025	1.721	0.123778	ENSG00000238825.1	RNU1-13P	snRNA	chr1:148388490-148388651	1.23072	2.9781	22.3697	18.5807	0.845935	3.95801	6.78235	12.8997	2.32113	0.831642	37.8361	22.5742	9.86928	3.64915	3.46148	17.5129	14.9917	3.87918	7.38992	0	4.30292
ENSG00000165802.22	3529.3	0.0902412	0.312972	0.288336	0.77309	0.900882	11.7069	0.641662	11.5666	0.753428	0.140242	ENSG00000165802.22	NSMF	retained_intron,protein_coding	chr9:137447573-137459334	6498.21	4446.31	1600.45	5458.28	1389.03	2460.56	2636.64	3396.93	2499.85	5344.96	1933	4101.32	2339.72	4149.09	4873.77	2148.52	4124.29	4026.59	2119.67	1734.98	6833.04
ENSG00000168003.16	12157.2	-0.0683746	0.237122	-0.288352	0.773077	0.900882	13.4385	0.565934	13.5346	0.481335	-0.0961116	ENSG00000168003.16	SLC3A2	protein_coding,lncRNA,retained_intron,nonsense_mediated_decay	chr11:62856102-62888875	10905.4	18370.4	12196.6	13015.4	7769.91	14656.5	14372.6	15396.9	6116.16	8910.21	15034.4	16267.8	12408.5	11106.2	18463.6	7152.44	16176.8	5693.67	14050.7	8933.02	8304.64
ENSG00000077009.13	3.71725	-0.184104	0.638645	-0.288273	0.773138	0.900903	1.57118	1.26997	1.51047	1.50899	0.0607133	ENSG00000077009.13	NMRK2	protein_coding,nonsense_mediated_decay	chr19:3933103-3942416	7.38433	0	16.2689	1.48646	2.53781	0	2.54338	3.22493	3.86854	4.15821	1.6816	0	2.81979	3.64915	3.46148	2.38813	0.789036	7.75836	1.23165	3.1289	9.68157
ENSG00000271366.1	4.55083	0.2059	0.714718	0.288085	0.773282	0.901036	1.61605	1.76331	1.77317	1.21567	-0.15712	ENSG00000271366.1	AC002128.2	lncRNA	chr19:35251440-35253639	9.84577	1.48905	4.06723	6.68907	0.845935	6.59669	1.69559	1.07498	1.54742	11.643	0.840802	1.0261	0	7.29831	2.30766	0	3.94518	16.4865	3.69496	1.56445	12.9088
ENSG00000233266.1	32.4651	0.111022	0.385705	0.287843	0.773467	0.901177	4.79741	1.02927	4.82853	0.692516	-0.0311208	ENSG00000233266.1	HMGB1P31	processed_pseudogene	chr2:54051334-54051760	22.153	22.3358	74.2269	15.6078	25.3781	15.832	49.172	33.3243	36.3643	32.434	17.6568	9.2349	20.4435	25.5441	9.23062	47.7625	53.6545	18.4261	25.8647	62.5781	64.5438
ENSG00000227748.2	2.79816	-0.256781	0.892189	-0.287811	0.773492	0.901177	0.856544	1.66528	0.98143	1.7551	-0.124886	ENSG00000227748.2	AL138916.1	lncRNA	chr6:146854983-146863460	12.3072	1.48905	7.11765	2.22969	4.22968	0	0	0	1.54742	0	5.04481	0	2.81979	0	2.30766	7.16438	2.36711	3.87918	0	6.25781	0
ENSG00000267282.1	11.2704	-0.160805	0.558623	-0.287859	0.773455	0.901177	2.81268	1.67665	3.18916	1.14694	-0.376477	ENSG00000267282.1	AC011481.2	lncRNA	chr19:44882027-44890876	36.9217	19.3577	6.10084	11.8917	3.38374	27.7061	5.08676	3.22493	4.64225	5.82149	7.56722	5.1305	4.22969	0	19.6151	7.96042	16.5698	2.90939	7.38992	7.82226	33.3476
ENSG00000164574.16	3860.92	0.0951265	0.330783	0.28758	0.773668	0.901341	11.6657	0.981009	11.8119	0.439421	-0.146183	ENSG00000164574.16	GALNT10	protein_coding,lncRNA,retained_intron,nonsense_mediated_decay	chr5:154190730-154420984	4759.2	1886.63	2651.83	3538.52	4205.99	2980.38	5480.99	4721.3	4127.73	3516.18	3265.68	3090.61	3207.51	1341.06	4733	5194.97	2371.84	1050.29	11415	3386.25	4154.47
ENSG00000279573.1	16.3516	0.12454	0.433107	0.28755	0.773692	0.901341	3.70324	1.268	3.83209	0.768393	-0.128855	ENSG00000279573.1	AC134407.2	TEC	chr17:67955314-67957291	18.4608	8.9343	39.6555	14.8646	9.30529	11.874	5.08676	22.5745	10.0582	12.4746	20.1793	21.5481	9.86928	1.82458	4.61531	46.9665	18.1478	22.3053	25.8647	10.1689	8.60584
ENSG00000243679.1	1371.11	-0.0689743	0.239923	-0.287485	0.773741	0.901346	10.3001	0.515719	10.3742	0.527032	-0.0741092	ENSG00000243679.1	AC018638.5	processed_pseudogene	chr7:128653969-128654722	2307.6	1215.07	1277.11	560.395	1363.65	1262.61	1042.79	2059.66	1467.72	1455.37	1414.23	1217.98	1320.37	1027.24	2124.2	916.244	1637.25	2178.16	1278.46	906.6	760.541
ENSG00000234436.1	4.07214	-0.378893	1.31805	-0.287465	0.773756	0.901346	0.644943	2.04083	0.85395	2.25189	-0.209006	ENSG00000234436.1	AC245884.2	unprocessed_pseudogene	chr19:54301758-54306026	0	0	0	5.20261	14.3809	0	0	2.14996	0	9.14806	19.3385	10.261	1.4099	0	0	0	0.789036	17.4563	0	0	5.37865
ENSG00000272263.1	15.0719	-0.116786	0.406325	-0.28742	0.773791	0.901352	3.69671	0.73483	3.73367	0.997213	-0.0369617	ENSG00000272263.1	AC034198.2	lncRNA	chr3:12832219-12832728	40.6138	2.9781	16.2689	17.8375	6.76748	21.1094	19.4993	7.52484	7.73708	10.8113	21.8609	28.7308	12.6891	9.12289	9.23062	10.3485	34.7176	6.78857	12.3165	10.9512	8.60584
ENSG00000214192.3	3.83947	-0.161749	0.563103	-0.287245	0.773924	0.901438	1.62889	1.30817	1.82635	1.17748	-0.197461	ENSG00000214192.3	UBE2V1P2	processed_pseudogene	chr3:175718231-175718670	0	5.9562	3.05042	4.45938	1.69187	3.95801	5.08676	2.14996	10.8319	4.98985	1.6816	7.1827	4.22969	3.64915	2.30766	4.77625	0.789036	2.90939	9.85322	0	1.07573
ENSG00000252218.1	3.32455	0.189878	0.661005	0.287256	0.773916	0.901438	1.55382	1.34123	1.21174	1.62433	0.342079	ENSG00000252218.1	AL355802.2	scaRNA	chr6:43544144-43544270	1.23072	0	7.11765	4.45938	7.61342	3.95801	0.847794	0	0	4.15821	5.04481	6.1566	5.63959	0	1.15383	7.96042	1.57807	0.969795	6.15826	4.69335	1.07573
ENSG00000177873.14	822.764	0.0747067	0.260167	0.287149	0.773999	0.901455	9.65611	0.463358	9.52069	0.7064	0.135423	ENSG00000177873.14	ZNF619	protein_coding,retained_intron,lncRNA,nonsense_mediated_decay	chr3:40477113-40491053	493.519	218.89	822.597	877.011	899.229	680.778	949.529	556.838	1133.48	1284.89	906.385	681.331	994.682	1311.87	743.065	539.716	589.41	635.216	1176.23	1127.19	656.196
ENSG00000270228.1	13.5748	0.133599	0.465253	0.287153	0.773995	0.901455	3.57114	1.01945	3.38823	1.21126	0.182916	ENSG00000270228.1	AC079880.1	processed_pseudogene	chr4:67718996-67724262	1.23072	7.44525	13.2185	21.5537	17.7646	9.23536	3.39118	19.3496	16.2479	5.82149	26.9057	4.1044	8.45938	20.0704	9.23062	20.6971	29.9834	30.0637	7.38992	8.60448	4.30292
ENSG00000137166.15	2079.54	-0.1043	0.363322	-0.287072	0.774057	0.901467	10.8767	0.552055	10.7458	1.20646	0.130836	ENSG00000137166.15	FOXP4	protein_coding	chr6:41546426-41602384	3087.88	3870.04	320.294	2965.49	380.671	1463.14	3123.27	2158.56	2275.48	1684.91	2331.54	2345.66	1301.33	1315.52	3005.72	1715.47	2818.44	963.007	2712.1	1673.96	2157.92
ENSG00000157168.20	5.49653	-0.323333	1.12637	-0.287058	0.774068	0.901467	1.11633	2.14698	1.07163	2.02422	0.0447029	ENSG00000157168.20	NRG1	protein_coding,nonsense_mediated_decay,retained_intron,lncRNA	chr8:31639222-32855666	1.23072	1.48905	14.2353	2.22969	43.9886	0	0.847794	1.07498	0	1.66328	0	12.3132	2.81979	0	1.15383	1.59208	0	13.5771	0	0	17.2117
ENSG00000282386.1	49.5739	0.0864166	0.301219	0.286889	0.774197	0.901549	5.53192	0.742815	5.4944	0.565617	0.0375214	ENSG00000282386.1	AL358472.4	lncRNA	chr1:153964361-153965070	31.9988	22.3358	59.9916	46.8235	49.0642	36.9414	101.735	32.2493	44.8751	57.3833	44.5625	32.8352	61.3305	85.7551	18.4612	28.6575	45.7641	84.3722	32.023	79.787	44.1049
ENSG00000047056.16	3644.94	0.0749539	0.261265	0.286888	0.774198	0.901549	11.6883	0.719266	11.7704	0.28367	-0.0820178	ENSG00000047056.16	WDR37	protein_coding,lncRNA	chr10:1049538-1132384	3129.73	2579.04	3458.16	4800.52	3496.25	4001.55	4398.35	3535.6	3997.75	3024.68	2677.11	2452.38	2290.38	5623.35	5432.22	2446.24	2628.28	8950.24	2348.76	2041.61	3231.49
ENSG00000157343.8	69.3108	-0.127909	0.446017	-0.286781	0.77428	0.901605	5.62224	1.18169	5.93923	0.915803	-0.316993	ENSG00000157343.8	ARMC12	protein_coding,nonsense_mediated_decay	chr6:35737032-35749079	95.9963	22.3358	50.8403	86.2146	76.1342	42.2188	21.1948	51.5989	126.114	156.349	63.901	24.6264	141.695	186.107	29.9995	54.9269	26.0382	59.1575	13.5482	89.956	36.5748
ENSG00000165376.10	1.80642	-0.40545	1.41396	-0.286748	0.774305	0.901605	0.47434	2.22625	0.312161	1.59633	0.162179	ENSG00000165376.10	CLDN2	protein_coding	chrX:106900164-106930861	0	0	1.01681	14.1214	0	1.31934	0	4.29991	0	0.831642	0.840802	3.0783	0	0	0	0	0.789036	11.6375	0	0	30.1204
ENSG00000271780.1	115.269	-0.122906	0.428774	-0.286646	0.774384	0.901661	6.37817	1.25761	6.68778	0.837118	-0.309613	ENSG00000271780.1	AL118558.3	lncRNA	chr14:101948347-101949425	103.381	61.0511	58.9748	109.998	225.865	50.1348	263.664	88.1482	132.304	53.2251	173.205	86.1924	81.0691	12.772	40.384	76.42	222.508	224.993	75.1308	216.677	64.5438
ENSG00000229531.6	3.13111	-0.187776	0.655554	-0.286439	0.774542	0.901743	1.26078	1.40955	1.43912	1.41125	-0.178336	ENSG00000229531.6	Z99127.1	lncRNA	chr1:174934947-174954261	3.69217	1.48905	3.05042	2.97292	11.8431	5.27735	0	2.14996	0	1.66328	5.04481	1.0261	2.11484	0	0	7.16438	4.73422	4.84898	3.69496	3.91113	1.07573
ENSG00000228995.1	6.19573	0.155384	0.542373	0.286489	0.774504	0.901743	2.50562	0.947183	2.17101	1.41334	0.334611	ENSG00000228995.1	MTND1P9	processed_pseudogene	chr20:57357426-57358369	0	2.9781	6.10084	15.6078	5.07561	10.5547	1.69559	2.14996	3.86854	13.3063	3.36321	5.1305	2.81979	3.64915	3.46148	18.309	14.2027	1.93959	7.38992	3.1289	5.37865
ENSG00000229046.1	3.73065	0.204153	0.712732	0.286437	0.774543	0.901743	1.75797	1.25973	1.18394	1.63569	0.574023	ENSG00000229046.1	HMGN1P2	processed_pseudogene	chr21:31706555-31706864	0	2.9781	9.15126	0.743229	0	1.31934	0.847794	12.8997	1.54742	0.831642	8.40802	2.0522	4.93464	3.64915	1.15383	3.98021	11.8355	1.93959	0	4.69335	5.37865
ENSG00000278857.1	14.8685	-0.205229	0.716782	-0.286319	0.774634	0.901779	2.56675	2.39366	3.51773	1.39117	-0.950986	ENSG00000278857.1	IGKV1D-12	IG_V_gene	chr2:90159840-90160335	11.0765	29.781	52.874	10.4052	21.9943	7.91602	5.93456	16.1247	0.773708	7.48477	10.0896	49.2528	24.6732	29.1932	0	3.18417	14.2027	0.969795	9.85322	0	6.45438
ENSG00000127561.15	34.0956	-0.187963	0.656413	-0.286349	0.774611	0.901779	4.31209	1.59432	4.30321	1.61881	0.00888049	ENSG00000127561.15	SYNGR3	protein_coding,retained_intron	chr16:1989660-1994275	67.6897	64.0292	10.1681	3.71615	10.9972	170.194	19.4993	21.4996	11.6056	4.98985	15.1344	83.1141	62.0354	7.29831	31.1533	5.57229	5.52325	46.5502	4.92661	13.2978	57.0137
ENSG00000188869.13	9.65867	0.124037	0.43348	0.286143	0.774769	0.901801	3.19467	0.821225	2.99277	1.0337	0.201902	ENSG00000188869.13	TMC3	retained_intron,protein_coding	chr15:81331088-81374213	6.15361	4.46715	22.3697	8.17552	16.0728	7.91602	12.7169	10.7498	1.54742	2.49492	9.24882	4.1044	9.86928	9.12289	3.46148	4.77625	13.4136	8.72816	8.62157	14.0801	24.7418
ENSG00000287431.1	309.631	0.279524	0.97683	0.286154	0.77476	0.901801	5.67733	4.41699	6.83991	2.56751	-1.16258	ENSG00000287431.1	AC027601.6	lncRNA	chr17:81339183-81345966	402.446	247.182	2.03361	357.493	109.126	1056.79	26.2816	222.52	61.123	19.1278	587.721	450.458	950.27	204.353	2.30766	495.934	228.82	0	16.0115	1062.26	0
ENSG00000267769.1	40.4315	-0.0961441	0.336004	-0.286139	0.774771	0.901801	5.12614	0.94912	5.22028	0.850816	-0.0941396	ENSG00000267769.1	AC011498.6	lncRNA	chr19:4454014-4455286	44.306	52.1168	68.1261	44.5938	45.6805	54.0928	11.8691	59.1238	11.6056	31.6024	36.1545	5.1305	40.1821	51.0882	34.6148	34.2298	39.4518	39.7616	48.0345	44.5869	52.7108
ENSG00000269403.1	2.91819	0.169662	0.5928	0.286204	0.774722	0.901801	1.43431	1.21452	1.4582	0.913261	-0.0238947	ENSG00000269403.1	AC008750.8	nonsense_mediated_decay	chr19:51350373-51368099	1.23072	4.46715	3.05042	3.71615	0.845935	7.91602	0.847794	2.14996	0.773708	4.15821	1.6816	3.0783	8.45938	3.64915	2.30766	0	1.57807	5.81877	3.69496	0.782226	1.07573
ENSG00000163435.16	75.6714	0.162681	0.56875	0.286033	0.774853	0.901826	5.54025	1.52516	5.76319	1.07795	-0.222943	ENSG00000163435.16	ELF3	protein_coding,lncRNA	chr1:202007945-202017183	100.919	32.7591	30.5042	234.117	27.9159	59.3702	26.2816	128.997	31.722	29.9391	84.921	7.1827	48.6414	47.439	43.8455	66.0715	123.09	42.671	19.7064	21.1201	381.884
ENSG00000228599.1	5.59856	0.177001	0.618748	0.286064	0.774829	0.901826	1.81892	1.8709	2.30882	0.940009	-0.489898	ENSG00000228599.1	RPL7P52	processed_pseudogene	chr22:40106325-40107066	6.15361	5.9562	7.11765	0.743229	5.07561	5.27735	1.69559	9.6748	2.32113	9.14806	5.04481	0	0.704948	9.12289	6.92297	3.18417	22.882	0	2.46331	5.47558	8.60584
ENSG00000162438.12	26.6614	0.189045	0.661224	0.285902	0.774953	0.901842	4.04252	1.73064	3.88524	1.58926	0.157285	ENSG00000162438.12	CTRC	protein_coding,lncRNA	chr1:15438442-15449242	12.3072	4.46715	21.3529	87.7011	5.07561	32.9834	3.39118	68.7986	3.86854	10.8113	23.5425	2.0522	14.8039	54.7373	17.3074	7.96042	30.7724	53.3387	3.69496	6.25781	94.6643
ENSG00000228238.1	6.46837	-0.197515	0.690864	-0.285895	0.774958	0.901842	1.64824	1.89184	2.47107	1.08067	-0.822833	ENSG00000228238.1	AL096803.1	processed_pseudogene	chr1:186578279-186579299	2.46144	2.9781	4.06723	21.5537	11.8431	2.63867	4.23897	1.07498	7.73708	9.14806	5.88562	2.0522	0.704948	34.667	0	5.57229	7.89036	0	3.69496	5.47558	2.15146
ENSG00000124549.14	235.943	-0.121052	0.423468	-0.28586	0.774985	0.901842	7.48136	1.15888	7.67191	0.924803	-0.190552	ENSG00000124549.14	BTN2A3P	lncRNA,transcribed_unprocessed_pseudogene	chr6:26421391-26432383	126.764	114.657	132.185	311.413	386.592	102.908	538.349	123.622	360.548	109.777	391.814	286.282	262.241	82.106	176.536	163.985	104.942	516.901	33.2546	322.277	307.659
ENSG00000255026.1	111.569	0.154977	0.541944	0.285964	0.774905	0.901842	6.19522	1.52609	6.34572	1.10218	-0.150495	ENSG00000255026.1	AC136475.3	lncRNA	chr11:287305-288987	187.07	50.6277	35.5882	143.443	35.5293	201.859	55.1066	34.3993	270.024	93.1439	57.1746	112.871	44.4117	93.0534	295.38	19.901	28.4053	377.25	66.5093	16.4267	124.785
ENSG00000145908.12	505.488	0.211081	0.738696	0.285748	0.775071	0.901858	7.89546	1.94258	7.78951	1.97069	0.105945	ENSG00000145908.12	ZNF300	protein_coding	chr5:150894392-150904983	1305.8	777.285	113.882	133.781	116.739	1609.59	38.9985	29.0244	242.171	700.242	105.941	135.445	215.009	600.286	28.8457	661.511	2889.45	146.439	107.154	595.274	62.3924
ENSG00000235008.1	1.85923	-0.268844	0.940919	-0.285725	0.775089	0.901858	0.774045	1.17097	0.275557	1.56821	0.498488	ENSG00000235008.1	AL023775.1	processed_pseudogene	chr6:166701094-166702839	0	0	14.2353	0.743229	0.845935	0	3.39118	0	1.54742	0.831642	0	1.0261	0	5.47373	0	1.59208	0.789036	1.93959	3.69496	0.782226	2.15146
ENSG00000042832.12	121.731	0.1745	0.610604	0.285782	0.775045	0.901858	5.94145	1.76608	6.47285	1.14764	-0.531398	ENSG00000042832.12	TG	protein_coding,nonsense_mediated_decay,retained_intron,lncRNA	chr8:132866958-133134903	17.2301	59.562	53.8908	103.309	99.8203	317.96	123.778	144.047	41.0065	89.8173	209.36	64.6443	26.788	695.164	19.6151	52.5388	34.7176	157.107	59.1193	9.38671	177.496
ENSG00000232063.2	52.5852	0.360562	1.26237	0.285624	0.775166	0.901914	2.55303	3.35577	3.26501	3.30535	-0.711983	ENSG00000232063.2	AL691447.2	lncRNA	chr9:94332459-94363013	0	2.9781	141.336	17.0943	203.024	47.4961	22.0426	3.22493	0	0	72.309	0	267.88	1.82458	23.0766	0.796042	1.57807	0	291.902	2.34668	5.37865
ENSG00000137821.11	37.1912	-0.382702	1.34029	-0.285536	0.775234	0.901957	2.53174	3.21982	2.52459	3.53961	0.00714286	ENSG00000137821.11	LRRC49	nonsense_mediated_decay,protein_coding,lncRNA,retained_intron	chr15:70853239-71053657	0	195.066	8.13445	117.43	0	2.63867	0	50.524	0	0.831642	85.7618	50.2789	22.5583	1.82458	0	106.67	2.36711	0	2.46331	0	134.466
ENSG00000118690.13	438.225	0.0625889	0.219232	0.285492	0.775267	0.901961	8.70635	0.577484	8.71389	0.315829	-0.00754095	ENSG00000118690.13	ARMC2	protein_coding,lncRNA	chr6:108848416-108974476	473.828	357.372	388.42	354.52	420.43	364.137	513.763	321.418	622.835	556.368	345.57	229.846	495.579	669.62	557.299	336.726	337.707	275.422	316.535	779.097	486.23
ENSG00000228037.1	22.0568	0.15436	0.540842	0.285406	0.775333	0.901975	3.81716	1.90944	4.08331	1.14998	-0.266153	ENSG00000228037.1	AL139246.3	lncRNA	chr1:2581560-2584533	2.46144	7.44525	39.6555	45.337	21.9943	17.1514	22.0426	8.59982	21.6638	29.9391	13.4528	11.2871	9.86928	20.0704	0	17.5129	22.093	98.9191	14.7798	19.5556	19.3631
ENSG00000224739.2	398.992	0.313243	1.09785	0.285324	0.775396	0.901975	5.85172	3.59522	5.92986	3.55575	-0.0781376	ENSG00000224739.2	AC016735.1	lncRNA	chr2:43001355-43006060	2.46144	26.8029	1526.23	0	32.1455	25.0674	1180.13	862.132	96.7135	89.8173	93.329	72.8531	140.99	5.47373	1.15383	1433.67	7.89036	773.897	20.9381	1977.47	9.68157
ENSG00000280132.1	12.4002	-0.132745	0.465148	-0.285383	0.775351	0.901975	3.25974	1.16119	3.45724	0.984581	-0.1975	ENSG00000280132.1	AC026471.6	TEC	chr16:31470204-31472108	28.3066	10.4234	5.08403	11.8917	9.30529	3.95801	22.8904	3.22493	23.2113	14.1379	9.24882	2.0522	9.16433	14.5966	9.23062	13.5327	6.31229	28.1241	8.62157	2.34668	24.7418
ENSG00000006757.12	658.329	-0.0758239	0.265749	-0.285322	0.775398	0.901975	9.21351	0.626256	9.30102	0.534219	-0.0875105	ENSG00000006757.12	PNPLA4	protein_coding	chrX:7898247-7927739	580.901	1422.04	559.244	671.879	466.956	655.711	906.292	470.84	485.889	385.882	819.782	647.469	708.473	399.582	436.147	600.216	799.294	613.88	1011.19	943.364	239.888
ENSG00000181163.13	56538.3	0.0921709	0.323103	0.285268	0.775439	0.901988	15.6346	0.870376	15.6131	0.723096	0.0214988	ENSG00000181163.13	NPM1	protein_coding,retained_intron	chr5:171387116-171411137	71941.8	68477	72556.3	14069.3	46986.6	35174.8	71599.6	49770.4	69109.2	66414.9	36880.1	108601	57043.7	20234.6	62942.5	78851.9	72313.6	17508.7	61939.8	71698	33190.6
ENSG00000253341.1	117.538	-0.121082	0.42453	-0.285214	0.77548	0.902001	6.53789	0.848879	6.62344	0.986037	-0.0855485	ENSG00000253341.1	AC115837.1	processed_pseudogene	chr8:74603244-74604244	63.9975	318.657	93.5462	53.5125	100.666	97.6309	211.948	47.299	226.697	94.8071	36.9953	89.2707	95.168	71.1585	86.5371	378.12	88.372	36.8522	126.86	64.1425	86.0584
ENSG00000258694.1	2.26057	-0.269296	0.944467	-0.28513	0.775545	0.902042	0.407846	1.47915	0.851578	1.34922	-0.443732	ENSG00000258694.1	LINC02319	lncRNA	chr14:52111122-52129625	2.46144	1.48905	1.01681	0	0.845935	1.31934	5.08676	0	11.6056	0.831642	0.840802	0	0.704948	16.4212	0	0	0.789036	0.969795	1.23165	0.782226	1.07573
ENSG00000224051.7	1035.05	0.0979111	0.343657	0.284909	0.775714	0.90217	9.79004	0.958798	9.86262	0.557397	-0.0725808	ENSG00000224051.7	CPTP	protein_coding,lncRNA	chr1:1324756-1328896	943.964	2029.58	645.672	1055.39	1167.39	750.703	1539.59	646.062	924.581	696.916	617.149	884.498	886.12	1501.63	279.226	406.777	830.855	2749.37	1559.27	1011.42	609.939
ENSG00000087266.17	12614.1	-0.0985298	0.34581	-0.284925	0.775702	0.90217	13.3282	0.963935	13.5256	0.689432	-0.197361	ENSG00000087266.17	SH3BP2	retained_intron,protein_coding,nonsense_mediated_decay,lncRNA	chr4:2793071-2841098	10368.8	8944.73	6540.1	21731.3	15437.5	13239.5	7194.38	19320.6	5699.91	21295.8	13483.9	8757.76	12017.3	24907.3	14762.1	5457.66	11444.2	20739.1	2402.95	9167.68	11983.6
ENSG00000237429.1	45.2659	-0.203875	0.715951	-0.284761	0.775827	0.902232	4.35757	1.83194	4.66316	1.97494	-0.305596	ENSG00000237429.1	BX293535.1	lncRNA	chr1:27525805-27530561	13.5379	10.4234	106.765	1.48646	109.972	25.0674	21.1948	25.7995	114.509	96.4704	4.20401	17.4437	34.5425	208.002	66.922	3.18417	11.8355	5.81877	22.1698	46.9335	4.30292
ENSG00000232316.2	4.17107	-0.415595	1.45928	-0.284794	0.775802	0.902232	0.585155	2.12846	0.70068	2.2321	-0.115525	ENSG00000232316.2	LINC02518	lncRNA	chr6:113428540-113433555	8.61505	2.9781	0	0	0	0	0.847794	9.6748	0	0	30.2689	0	16.2138	0	0	11.1446	3.15614	0	0	4.69335	0
ENSG00000105852.11	2.12131	-0.279094	0.980532	-0.284635	0.775924	0.902295	0.622629	1.41697	0.609584	1.69184	0.0130447	ENSG00000105852.11	PON3	nonsense_mediated_decay,retained_intron,lncRNA,protein_coding	chr7:95359872-95396375	0	5.9562	5.08403	1.48646	0	9.23536	1.69559	0	0	0	1.6816	4.1044	2.11484	9.12289	0	0	0.789036	0.969795	1.23165	0	1.07573
ENSG00000267549.6	26.0269	-0.120276	0.422597	-0.284613	0.775941	0.902295	4.33381	1.04435	4.55221	0.869985	-0.218404	ENSG00000267549.6	AC006116.8	lncRNA	chr19:56314703-56365316	44.306	16.3796	13.2185	21.5537	24.5321	50.1348	15.2603	24.7245	20.8901	7.48477	59.697	31.8091	25.3781	14.5966	8.07679	16.7169	22.882	5.81877	64.0459	46.1513	12.9088
ENSG00000161835.11	1851.02	-0.208492	0.732786	-0.28452	0.776012	0.902343	8.87872	2.69585	10.5022	1.20037	-1.6235	ENSG00000161835.11	GRASP	protein_coding,lncRNA,retained_intron	chr12:52006946-52015889	6184.38	449.693	651.773	1282.07	2323.78	1019.85	2573.05	2571.35	3227.14	926.449	545.681	118.002	212.189	166.037	6080.67	109.058	3476.49	2898.72	60.351	79.0048	3915.66
ENSG00000273026.1	31.6503	-0.0854472	0.300418	-0.284428	0.776082	0.90239	4.80823	0.719987	4.93868	0.599257	-0.130448	ENSG00000273026.1	AL358472.3	lncRNA	chr1:153966516-153966930	23.3837	14.8905	42.7059	34.1886	46.5264	14.5127	47.4765	27.9494	33.2695	44.077	27.7465	12.3132	31.7227	43.7899	16.1536	30.2496	24.4601	50.4294	19.7064	58.6669	20.4389
ENSG00000260455.2	50.557	-0.252293	0.88746	-0.284287	0.776191	0.902481	4.18279	2.45983	4.04688	2.61811	0.13591	ENSG00000260455.2	NBAT1	lncRNA	chr6:22133205-22147193	294.143	92.3211	33.5546	5.20261	42.2968	91.0343	4.23897	1.07498	1.54742	35.7606	1.6816	4.1044	0	45.6144	40.384	232.444	65.49	27.1543	4.92661	17.209	21.5146
ENSG00000286055.1	3.72625	0.247493	0.87108	0.284122	0.776317	0.902594	2.92937	3.59159	0.95284	1.74044	1.97653	ENSG00000286055.1	AC093890.2	lncRNA	chr4:144010237-144012598	1.23072	1.48905	4.06723	1.48646	0	0	0.847794	16.1247	0	0.831642	11.7712	1.0261	0	0	3.46148	10.3485	4.73422	13.5771	652.776	1.56445	403.399
ENSG00000267723.1	3.60213	0.203907	0.718046	0.283975	0.776429	0.90269	1.63927	1.37035	1.18876	1.56212	0.450507	ENSG00000267723.1	AC011509.2	lncRNA	chr19:14254189-14293205	4.92289	0	1.01681	11.8917	2.53781	1.31934	0.847794	0	10.8319	2.49492	0.840802	1.0261	11.9841	1.82458	0	4.77625	3.94518	2.90939	7.38992	0.782226	4.30292
ENSG00000260211.2	2.19118	0.293131	1.03373	0.283567	0.776743	0.903019	0.813377	2.43938	1.35914	2.50995	-0.545763	ENSG00000260211.2	AC139426.1	processed_pseudogene	chr15:32313126-32315654	0	199.533	3.05042	0	0.845935	5.27735	3.39118	6.44987	0.773708	0.831642	0	46.1745	0.704948	0	0	9.5525	0.789036	0	0	0	11.833
ENSG00000236044.1	4.23761	0.171732	0.605962	0.283404	0.776867	0.903062	1.9359	1.2608	1.61471	1.29469	0.321195	ENSG00000236044.1	FABP5P2	processed_pseudogene	chr13:51966742-51967149	0	2.9781	1.01681	2.22969	2.53781	2.63867	3.39118	18.2746	1.54742	2.49492	6.72642	3.0783	4.93464	3.64915	13.8459	4.77625	3.15614	0	3.69496	1.56445	6.45438
ENSG00000259932.1	2.24601	0.145708	0.51412	0.283413	0.77686	0.903062	1.42998	0.561238	1.18994	0.923896	0.240041	ENSG00000259932.1	AC051619.7	lncRNA	chr15:45198517-45199139	2.46144	2.9781	1.01681	0.743229	3.38374	1.31934	3.39118	0	2.32113	2.49492	3.36321	1.0261	3.52474	3.64915	1.15383	2.38813	3.15614	2.90939	2.46331	2.34668	1.07573
ENSG00000230039.1	1.86662	0.211466	0.746169	0.283402	0.776869	0.903062	0.700392	1.48367	0.783973	1.06489	-0.0835812	ENSG00000230039.1	AL450487.1	processed_pseudogene	chrX:65821255-65822249	0	0	4.06723	2.97292	0.845935	1.31934	2.54338	2.14996	2.32113	0.831642	0.840802	5.1305	0.704948	9.12289	0	2.38813	0.789036	1.93959	1.23165	0	0
ENSG00000244151.1	18.283	0.1219	0.430249	0.283324	0.776928	0.903096	3.9524	1.01133	3.95251	0.840525	-0.000108072	ENSG00000244151.1	AC010973.2	lncRNA	chr7:151074742-151076530	36.9217	20.8467	11.1849	11.1484	40.6049	5.27735	11.0213	20.4246	10.0582	10.8113	15.9752	26.6786	31.7227	9.12289	8.07679	15.1248	10.2575	8.72816	22.1698	52.4091	5.37865
ENSG00000207223.1	1.98449	0.228399	0.806374	0.283242	0.776991	0.903135	0.615	1.60086	0.904634	1.1362	-0.289634	ENSG00000207223.1	Y_RNA	misc_RNA	chr15:64652888-64652989	2.46144	1.48905	4.06723	2.22969	0	1.31934	0	3.22493	0.773708	4.15821	0.840802	0	8.45938	3.64915	0	4.77625	2.36711	0	0	0.782226	1.07573
ENSG00000124562.10	5280.71	0.0621583	0.219578	0.283081	0.777115	0.903142	12.3213	0.484435	12.2785	0.436488	0.0428122	ENSG00000124562.10	SNRPC	protein_coding,lncRNA	chr6:34757505-34773857	5367.18	8481.63	4967.1	2741.03	4457.23	3976.48	6138.03	5485.61	5716.93	5952.06	3612.09	7906.1	4527.88	4227.55	9356.39	3503.38	3849.71	4671.5	6834.44	3780.5	5342.08
ENSG00000248919.7	2.24757	0.177025	0.625183	0.283157	0.777057	0.903142	1.18774	1.25626	0.946952	1.2354	0.240791	ENSG00000248919.7	ATP5MF-PTCD1	protein_coding,nonsense_mediated_decay,lncRNA	chr7:99419749-99466197	3.69217	0	4.06723	5.20261	4.22968	1.31934	0	1.07498	0.773708	1.66328	0.840802	1.0261	2.81979	5.47373	0	2.38813	3.15614	3.87918	2.46331	3.1289	0
ENSG00000224448.1	7.74544	0.138611	0.489757	0.283019	0.777162	0.903142	2.84104	1.0076	2.43075	1.55403	0.410296	ENSG00000224448.1	AC005020.1	processed_pseudogene	chr7:99638242-99638767	0	1.48905	12.2017	11.8917	6.76748	5.27735	11.0213	1.07498	11.6056	11.643	5.88562	7.1827	7.75443	27.3687	9.23062	7.16438	5.52325	4.84898	7.38992	6.25781	1.07573
ENSG00000095380.11	1989.37	-0.0659593	0.23305	-0.283026	0.777157	0.903142	10.8284	0.589594	10.9284	0.437363	-0.100009	ENSG00000095380.11	NANS	protein_coding,lncRNA	chr9:98056732-98083077	1825.16	1998.31	1924.82	1400.24	2204.51	1666.32	3342.85	2264.98	1173.72	2922.39	1637.04	3265.05	1982.31	698.813	2435.73	1499.74	1629.36	1644.77	1764.96	2132.35	2363.38
ENSG00000284685.1	49.408	0.109218	0.385929	0.283001	0.777176	0.903142	5.31755	1.20124	5.46473	0.651504	-0.147187	ENSG00000284685.1	AC009093.10	lncRNA	chr16:29139379-29331304	41.8445	16.3796	56.9412	52.0261	63.4451	47.4961	43.2375	26.8744	96.7135	39.0872	40.3585	15.3915	76.8394	9.12289	107.306	86.7686	51.2873	25.2147	17.2431	68.0536	55.938
ENSG00000261916.1	6.61389	-0.144816	0.511476	-0.283133	0.777075	0.903142	1.99108	1.85796	2.76318	0.587938	-0.772098	ENSG00000261916.1	AC027796.1	lncRNA	chr17:3601761-3602272	8.61505	2.9781	5.08403	4.45938	10.1512	11.874	11.0213	5.37489	4.64225	4.98985	5.88562	0	4.93464	21.8949	6.92297	11.1446	7.89036	0	3.69496	6.25781	1.07573
ENSG00000133627.18	338.83	-0.0880397	0.31119	-0.282913	0.777243	0.903185	8.18132	0.818124	8.32535	0.648863	-0.144029	ENSG00000133627.18	ACTR3B	protein_coding,retained_intron,lncRNA	chr7:152759749-152855378	175.993	352.905	524.672	147.903	472.878	200.539	467.982	554.689	323.41	316.855	298.485	482.267	319.342	138.668	219.227	434.639	256.437	334.579	506.209	492.02	95.74
ENSG00000254842.6	16.2603	-0.161847	0.572173	-0.282863	0.777282	0.903195	3.39024	1.37579	3.65387	1.21042	-0.263628	ENSG00000254842.6	LINC02551	lncRNA	chr11:130844191-130865561	14.7687	10.4234	9.15126	16.351	2.53781	22.4287	5.93456	65.5736	5.41596	9.14806	26.9057	4.1044	11.2792	16.4212	5.76914	6.36834	37.0847	18.4261	3.69496	2.34668	47.3321
ENSG00000234160.1	117.2	0.0828985	0.293253	0.282686	0.777418	0.903284	6.76867	0.736889	6.73217	0.586998	0.0365022	ENSG00000234160.1	AL513165.1	lncRNA	chr9:37509150-37510299	73.8433	56.5839	150.487	60.9448	115.893	116.102	200.927	116.098	76.5971	132.231	152.185	173.411	88.8235	218.949	48.4608	127.367	166.487	80.493	133.019	122.809	49.4836
ENSG00000278985.1	58.4994	-0.120073	0.424743	-0.282696	0.77741	0.903284	5.47676	1.21398	5.65423	1.09638	-0.177476	ENSG00000278985.1	AC092718.7	TEC	chr16:80982319-80984094	89.8427	26.8029	121	60.9448	38.913	84.4376	7.63014	89.2232	34.8169	70.6895	46.2441	38.9918	53.5761	5.47373	29.9995	108.262	113.621	58.1877	54.1927	28.9423	66.6953
ENSG00000228417.1	2.57959	-0.243113	0.86079	-0.28243	0.777614	0.903442	0.739058	1.5765	0.991307	1.6673	-0.252249	ENSG00000228417.1	AL360182.2	lncRNA	chr10:110207850-110208591	0	0	0	0	3.38374	6.59669	2.54338	2.14996	2.32113	4.98985	8.40802	2.0522	0.704948	0	0	0.796042	0.789036	0	9.85322	3.1289	6.45438
ENSG00000166801.15	6447.9	-0.095585	0.338438	-0.28243	0.777613	0.903442	12.4356	0.77231	12.5067	0.793015	-0.0710761	ENSG00000166801.15	FAM111A	protein_coding,retained_intron,lncRNA	chr11:59142748-59155039	3810.31	3424.82	9846.76	3666.35	13559.5	2475.08	4411.92	5325.44	8828.79	9485.7	8323.94	6889.24	10755.4	10027.9	4595.7	6057.88	3550.66	3097.53	6971.16	8214.93	2086.92
ENSG00000197506.8	101.479	0.233119	0.825809	0.282291	0.77772	0.903447	6.10043	3.24287	5.3687	3.12292	0.731736	ENSG00000197506.8	SLC28A3	protein_coding,lncRNA	chr9:84275457-84340758	0	311.212	15.2521	34.1886	199.641	14.5127	1410.73	18.2746	312.578	16.6328	15.9752	209.324	402.525	5.47373	4014.17	20.6971	0.789036	33.9428	66.5093	123.592	145.224
ENSG00000255038.1	2.01689	-0.181079	0.641601	-0.282231	0.777767	0.903447	0.833608	1.26191	1.00965	1.11883	-0.176046	ENSG00000255038.1	AP006287.2	lncRNA	chr11:66067277-66069619	0	0	1.01681	2.22969	3.38374	1.31934	1.69559	3.22493	1.54742	3.32657	4.20401	2.0522	2.11484	9.12289	0	0.796042	2.36711	1.93959	1.23165	0.782226	0
ENSG00000215841.3	22.4159	-0.26655	0.944327	-0.282265	0.777741	0.903447	2.27361	2.61864	3.52128	2.22529	-1.24767	ENSG00000215841.3	AP002761.1	lncRNA	chr11:73214998-73215913	0	8.9343	2.03361	85.4714	38.0671	52.7735	14.4125	17.1996	4.64225	3.32657	41.1993	139.55	15.5089	1.82458	12.6921	3.98021	0	26.1845	0	0.782226	2.15146
ENSG00000136048.14	2860.66	-0.124592	0.441267	-0.282351	0.777675	0.903447	11.2072	0.845849	11.0906	1.36041	0.116651	ENSG00000136048.14	DRAM1	protein_coding,nonsense_mediated_decay,retained_intron	chr12:101877580-102012130	3155.57	1481.61	335.546	1929.42	4346.41	517.18	7471.61	2058.58	3426.75	5206.91	2828.46	1489.9	5215.91	988.921	2502.65	1125.6	3994.89	2557.35	1604.84	3824.3	4011.4
ENSG00000267698.1	15.462	0.12604	0.446454	0.282314	0.777702	0.903447	3.62016	1.191	3.75622	0.822318	-0.136059	ENSG00000267698.1	AC002116.2	lncRNA	chr19:36014508-36045972	27.0759	14.8905	20.3361	3.71615	23.6862	15.832	8.47794	12.8997	8.51079	20.791	7.56722	32.8352	21.8534	5.47373	4.61531	15.9208	7.10133	5.81877	41.8762	21.1201	4.30292
ENSG00000196943.14	2738.74	-0.0777741	0.275718	-0.282078	0.777884	0.903513	11.251	0.661431	11.3556	0.572784	-0.104537	ENSG00000196943.14	NOP9	protein_coding,nonsense_mediated_decay	chr14:24299850-24309124	1234.41	3281.87	1934.98	3879.66	3268.69	2201.97	2831.63	1848.96	2222.09	5154.51	3040.34	2921.31	3707.32	1310.05	1331.52	3382.38	2744.27	1968.68	4355.12	3485.6	1408.13
ENSG00000166104.15	2.76603	-0.225332	0.79873	-0.282113	0.777857	0.903513	1.52347	2.45727	1.68103	2.40752	-0.157559	ENSG00000166104.15	AC126323.1	lncRNA,transcribed_unprocessed_pseudogene	chr15:62227896-62253235	0	144.438	8.13445	3.71615	2.53781	10.5547	0	3.22493	1.54742	0	1.6816	2.0522	0	0	4.61531	129.755	0	5.81877	1.23165	1.56445	7.53011
ENSG00000279107.1	2.18333	0.182954	0.648762	0.282005	0.77794	0.903544	1.23071	0.943724	0.842569	1.42166	0.388141	ENSG00000279107.1	AC138951.2	TEC	chr5:21493436-21494596	4.92289	5.9562	3.05042	0	1.69187	1.31934	0.847794	0	0	0.831642	5.04481	1.0261	3.52474	0	3.46148	3.98021	2.36711	1.93959	2.46331	2.34668	1.07573
ENSG00000140876.11	207.887	-0.199116	0.706245	-0.281936	0.777992	0.90357	5.90824	2.39124	7.39691	1.16423	-1.48867	ENSG00000140876.11	NUDT7	protein_coding,lncRNA	chr16:77722492-77742260	180.916	338.015	74.2269	434.789	236.862	158.32	52.5632	130.072	51.8385	194.604	584.358	1207.72	213.599	41.9653	63.4605	44.5784	108.098	4.84898	25.8647	213.548	5.37865
ENSG00000246263.3	720.048	-0.103205	0.366512	-0.281587	0.77826	0.903813	9.21094	0.899176	9.33299	0.843023	-0.122048	ENSG00000246263.3	UBR5-AS1	lncRNA	chr8:102239394-102253750	1531.02	284.409	881.571	257.901	903.459	457.81	1049.57	425.691	842.568	1077.81	478.416	294.491	845.938	832.007	237.689	540.513	1335.84	631.337	252.489	1148.31	812.176
ENSG00000198342.10	128.336	0.127956	0.454538	0.281508	0.778321	0.903813	6.92225	0.70439	6.40639	1.36192	0.51586	ENSG00000198342.10	ZNF442	protein_coding,retained_intron	chr19:12345944-12365905	177.224	56.5839	74.2269	450.397	63.4451	13.1934	161.929	92.4481	139.268	26.6125	95.0107	111.845	88.1185	240.844	201.92	88.3607	125.457	225.962	65.2776	134.543	62.3924
ENSG00000149634.4	117.663	-0.0946187	0.336075	-0.28154	0.778296	0.903813	6.63548	0.803027	6.77492	0.710678	-0.139446	ENSG00000149634.4	SPATA25	protein_coding	chr20:45886489-45887635	168.609	47.6496	153.538	65.4042	131.12	108.186	134.799	68.7986	251.455	133.063	72.309	138.524	87.4136	63.8602	53.0761	71.6438	97.8405	162.926	44.3395	186.17	230.206
ENSG00000196419.12	24855.9	-0.0724898	0.257463	-0.281554	0.778285	0.903813	14.478	0.512172	14.5276	0.549918	-0.0495301	ENSG00000196419.12	XRCC6	protein_coding,retained_intron	chr22:41621119-41664048	31436.3	56339.7	16278.1	15875.4	34369.5	19981.4	24035.8	20098.9	21230.6	23417.4	16885.8	45101.2	23145.6	22331	31273.3	20550.6	16448.2	12875	30339.3	21168.6	18791.9
ENSG00000070031.4	17.4581	-0.178541	0.634435	-0.281417	0.778391	0.90386	3.78488	1.08803	3.1763	1.61023	0.608578	ENSG00000070031.4	SCT	protein_coding	chr11:626309-627181	38.1524	1.48905	111.849	8.17552	8.45935	6.59669	3.39118	6.44987	3.09483	8.31642	7.56722	3.0783	28.1979	14.5966	31.1533	3.18417	20.5149	17.4563	14.7798	17.209	12.9088
ENSG00000240053.8	447.291	0.0720151	0.255958	0.281355	0.778438	0.90388	8.7226	0.642591	8.70099	0.480768	0.0216039	ENSG00000240053.8	LY6G5B	protein_coding,lncRNA	chr6:31670167-31673776	692.896	235.27	407.74	566.341	547.32	552.802	263.664	416.016	424.766	360.101	334.639	260.629	279.16	558.321	594.221	535.736	231.188	739.954	476.65	257.352	658.347
ENSG00000166900.17	3337.59	-0.069467	0.246978	-0.281268	0.778505	0.90389	11.5124	0.84024	11.7103	0.297688	-0.197855	ENSG00000166900.17	STX3	protein_coding,retained_intron,nonsense_mediated_decay	chr11:59713456-59805882	3014.04	2984.06	2469.82	2748.46	3843.93	2510.7	3957.5	4059.12	4010.9	4302.08	3654.13	3826.33	2954.44	3182.06	3056.49	4074.94	3905.73	4492.09	633.07	4296.77	2112.73
ENSG00000267063.1	2.57298	0.27288	0.970183	0.281266	0.778506	0.90389	0.630882	1.91271	0.888978	1.43689	-0.258096	ENSG00000267063.1	AC006130.1	lncRNA	chr19:2847227-2858716	0	0	0	2.22969	0.845935	1.31934	7.63014	2.14996	6.96338	1.66328	2.52241	0	0	0	10.3844	1.59208	0	5.81877	1.23165	0	9.68157
ENSG00000167985.6	550.08	-0.0673829	0.239666	-0.281154	0.778593	0.903928	9.03883	0.321445	9.00786	0.595306	0.0309739	ENSG00000167985.6	SDHAF2	nonsense_mediated_decay,protein_coding	chr11:61430042-61447529	940.271	1274.63	417.908	378.304	494.872	550.164	594.304	370.867	361.322	413.326	391.814	633.104	524.482	523.654	613.836	460.908	314.825	662.37	625.68	452.126	552.925
ENSG00000104889.6	29.6533	0.115265	0.409985	0.281145	0.778599	0.903928	4.52605	1.28678	4.7491	0.633908	-0.223048	ENSG00000104889.6	RNASEH2A	protein_coding,nonsense_mediated_decay,retained_intron	chr19:12806556-12815201	12.3072	52.1168	29.4874	11.8917	33.8374	29.0254	24.586	25.7995	22.4375	39.0872	34.4729	64.6443	58.5107	20.0704	3.46148	16.7169	21.304	13.5771	34.4863	64.1425	10.7573
ENSG00000073060.16	4184.09	-0.0972511	0.346093	-0.280997	0.778713	0.904025	11.7051	1.03137	11.9615	0.595856	-0.256436	ENSG00000073060.16	SCARB1	protein_coding,lncRNA,retained_intron	chr12:124776856-124882668	3795.55	3585.63	3627.97	1991.86	4617.11	3037.11	5489.47	3112.06	7693.76	7609.52	2939.44	4008.97	4408.04	5172.68	2063.04	4210.27	8504.23	720.558	2787.23	6560.53	1930.94
ENSG00000183048.12	151.979	-0.143013	0.509101	-0.280913	0.778777	0.904066	6.85681	0.957474	6.72594	1.14721	0.130876	ENSG00000183048.12	SLC25A10	protein_coding,nonsense_mediated_decay,retained_intron	chr17:81712236-81721016	39.3831	807.066	87.4454	72.0933	93.0529	96.3116	61.0412	220.37	67.3126	110.608	97.5331	441.223	212.189	78.4568	124.613	66.8675	112.832	55.2783	177.358	118.898	51.6351
ENSG00000079150.18	434.616	0.101155	0.360218	0.280815	0.778853	0.904111	8.52348	1.00159	8.58569	0.634293	-0.0622142	ENSG00000079150.18	FKBP7	protein_coding,lncRNA,nonsense_mediated_decay	chr2:178463664-178478600	414.753	921.722	542.975	188.78	351.063	361.498	545.979	230.045	407.744	264.462	393.495	1191.3	320.047	372.214	464.993	677.432	487.624	264.754	169.968	456.038	100.043
ENSG00000261114.1	62.8209	-0.13557	0.482827	-0.280784	0.778876	0.904111	5.54982	1.1066	5.61199	1.3488	-0.0621687	ENSG00000261114.1	AC012181.1	lncRNA	chr16:56941028-56941726	30.768	25.3139	59.9916	142.7	52.448	118.74	57.65	94.598	5.41596	23.286	110.986	155.967	28.1979	25.5441	43.8455	42.1902	70.2242	90.191	28.328	11.7334	101.119
ENSG00000154957.14	1011.57	0.0652997	0.23265	0.280678	0.778957	0.904136	9.86482	0.715265	9.9424	0.175005	-0.0775795	ENSG00000154957.14	ZNF18	protein_coding	chr17:11977439-11997475	1030.11	775.795	1192.71	998.157	842.551	1079.22	1071.61	993.279	937.735	1050.36	917.315	749.053	798.706	335.722	2202.66	1303.12	1328.74	936.822	700.81	869.053	1129.52
ENSG00000101230.6	9.67506	0.112305	0.400079	0.280708	0.778934	0.904136	3.28362	0.694818	2.98395	1.03177	0.299676	ENSG00000101230.6	ISM1	protein_coding	chr20:13221274-13300651	1.23072	11.9124	11.1849	23.0401	3.38374	6.59669	8.47794	8.59982	14.7005	4.15821	7.56722	5.1305	4.22969	18.2458	10.3844	14.3288	9.46843	9.69795	11.0849	4.69335	15.0602
ENSG00000272183.1	29.9614	-0.153373	0.54661	-0.28059	0.779025	0.90418	4.01801	1.76667	4.75837	0.929425	-0.740365	ENSG00000272183.1	AC005041.3	lncRNA	chr2:74501717-74502365	73.8433	14.8905	6.10084	39.3912	27.9159	34.3028	43.2375	18.2746	41.7803	23.286	22.7017	8.2088	39.4771	72.9831	12.6921	2.38813	30.7724	1.93959	14.7798	88.3915	11.833
ENSG00000265539.1	4.55395	0.148895	0.530843	0.280488	0.779103	0.904236	1.85752	1.47061	2.11383	0.708629	-0.256305	ENSG00000265539.1	MIR3164	miRNA	chr11:69083176-69083258	1.23072	2.9781	2.03361	3.71615	6.76748	3.95801	6.78235	4.29991	4.64225	2.49492	8.40802	0	0.704948	3.64915	6.92297	7.96042	6.31229	15.5167	2.46331	1.56445	3.22719
ENSG00000259904.1	2.59842	0.205114	0.731429	0.280429	0.779148	0.904254	1.24983	1.19319	0.889303	1.50281	0.360531	ENSG00000259904.1	ACTG1P15	processed_pseudogene	chr15:34373541-34374603	0	0	5.08403	1.48646	3.38374	1.31934	5.08676	0	8.51079	0.831642	0.840802	1.0261	2.11484	1.82458	1.15383	1.59208	1.57807	4.84898	0	11.7334	2.15146
ENSG00000086200.16	1643.44	0.104978	0.374419	0.280376	0.779189	0.90426	10.5477	0.818768	10.3681	0.858449	0.179544	ENSG00000086200.16	IPO11	lncRNA,protein_coding,nonsense_mediated_decay,retained_intron	chr5:62403972-62628582	1043.65	948.525	1279.14	768.499	1289.2	617.45	4269.49	942.755	3243.39	1977.64	1069.5	2825.88	1878.69	1629.35	1364.98	1498.15	1124.38	899.97	3422.76	1947.74	471.17
ENSG00000256615.1	2.05997	0.582247	2.07719	0.280305	0.779243	0.90426	-0.192252	1.83875	0.0191201	1.74562	-0.211372	ENSG00000256615.1	AC010197.1	lncRNA	chr12:21662313-21760032	0	5.9562	6.10084	0	0	0	0	6.44987	0	0	0	0	0	0	0	22.2892	0	0	2.46331	0	0
ENSG00000105321.14	2116.51	0.0691668	0.24674	0.280323	0.77923	0.90426	10.9725	0.601152	10.9477	0.463344	0.0248188	ENSG00000105321.14	CCDC9	protein_coding,lncRNA,retained_intron	chr19:47255980-47273701	3081.73	2528.41	2242.06	1234.5	1807.76	3209.95	1646.42	2124.16	1887.85	1208.38	1781.66	1443.72	1831.46	992.57	2911.11	1744.92	3864.7	1998.75	2426.36	1382.19	3098.1
ENSG00000235629.1	2.44009	-0.208654	0.744791	-0.280151	0.779362	0.904349	0.900263	1.32382	1.08841	1.46415	-0.188145	ENSG00000235629.1	AC090952.1	lncRNA	chr3:14648194-14649432	1.23072	0	6.10084	0	5.92155	2.63867	4.23897	3.22493	1.54742	0	3.36321	1.0261	1.4099	1.82458	0	0.796042	1.57807	2.90939	11.0849	2.34668	0
ENSG00000078399.18	5499.74	0.311428	1.11173	0.280128	0.779379	0.904349	11.4009	3.42053	8.23818	6.25613	3.16275	ENSG00000078399.18	HOXA9	lncRNA,protein_coding	chr7:27162438-27175180	5980.08	16643.1	14.2353	9217.53	0.845935	2217.81	0	5201.82	0	3027.18	11968	6117.61	5446.43	11764.9	3.46148	5762.55	4245.8	3952.89	3524.99	18243.1	2162.22
ENSG00000157734.14	248.179	0.142542	0.508973	0.280059	0.779432	0.904375	7.82271	1.90277	7.58055	1.07693	0.242155	ENSG00000157734.14	SNX22	protein_coding,retained_intron,nonsense_mediated_decay	chr15:64151715-64157481	52.921	150.394	347.748	228.915	168.341	281.019	260.273	442.891	136.173	54.0567	478.416	246.264	90.2334	87.5797	136.152	227.668	146.761	161.956	3871.08	48.498	1267.21
ENSG00000134243.12	2944.7	-0.204887	0.731861	-0.279954	0.779513	0.904434	9.74634	2.31135	10.9974	1.57783	-1.25102	ENSG00000134243.12	SORT1	protein_coding,nonsense_mediated_decay,retained_intron,lncRNA	chr1:109309568-109397918	904.581	2905.14	200.311	1864.76	4468.23	1566.05	3325.05	10667	3509.54	676.125	4484	2763.29	632.339	1322.82	17465.5	128.163	64.701	3089.77	541.927	743.114	516.351
ENSG00000233396.8	13.9368	0.147404	0.526774	0.279825	0.779612	0.904459	3.19088	1.84492	3.54895	0.790353	-0.358071	ENSG00000233396.8	LINC01719	lncRNA	chr1:146052566-146061948	9.84577	16.3796	16.2689	11.1484	9.30529	7.91602	7.63014	10.7498	4.64225	43.2454	9.24882	12.3132	43.7068	5.47373	0	3.98021	13.4136	31.0334	18.4748	3.91113	13.9845
ENSG00000225137.1	19.7977	-0.114167	0.408073	-0.27977	0.779654	0.904459	4.03259	0.936245	4.13955	0.968127	-0.106956	ENSG00000225137.1	DYNC1I2P1	processed_pseudogene	chr10:50264978-50266815	25.8452	31.2701	7.11765	19.324	23.6862	10.5547	38.9985	4.29991	36.3643	14.9695	13.4528	27.7047	21.1484	14.5966	12.6921	22.2892	6.31229	5.81877	39.4129	31.289	8.60584
ENSG00000260219.2	150.69	-0.0792389	0.283189	-0.27981	0.779624	0.904459	7.06877	0.660421	7.1656	0.566968	-0.0968277	ENSG00000260219.2	CD2BP2-DT	lncRNA	chr16:30355441-30357104	137.841	346.949	157.605	141.957	143.809	94.9923	155.146	118.248	94.3924	92.3122	219.449	162.124	157.908	52.9127	248.073	93.1369	109.676	132.862	139.177	114.205	251.721
ENSG00000108561.8	8033.29	-0.0974362	0.348263	-0.279777	0.779648	0.904459	12.5767	1.1048	12.9602	0.446267	-0.383509	ENSG00000108561.8	C1QBP	protein_coding,retained_intron	chr17:5432777-5448830	6435.44	9622.25	8192.41	4038.71	8395.91	7772.21	11424.9	8279.48	10845.1	10469.5	5727.54	20914	7640.23	2895.6	8643.32	9654.4	6168.68	1691.32	7886.27	9641.71	2360.15
ENSG00000138413.13	4960.7	0.107323	0.383701	0.279705	0.779704	0.90448	11.9362	1.1625	12.122	0.532324	-0.18579	ENSG00000138413.13	IDH1	protein_coding,retained_intron	chr2:208236227-208266074	4110.61	5186.36	3405.29	3580.14	8718.21	4133.48	3663.32	3343.18	3493.29	3699.97	9298.43	11047	7153.11	6453.53	1773.43	5631.2	1823.46	2332.36	2808.17	11276.6	1243.54
ENSG00000226161.1	6.84895	0.147463	0.527275	0.279669	0.779731	0.90448	2.60404	1.18548	2.36521	1.26585	0.238832	ENSG00000226161.1	EIF4A1P5	processed_pseudogene	chr13:36938400-36939494	1.23072	1.48905	11.1849	4.45938	0.845935	9.23536	2.54338	17.1996	9.2845	9.9797	4.20401	7.1827	4.93464	7.29831	8.07679	4.77625	16.5698	11.6375	1.23165	0.782226	9.68157
ENSG00000147364.16	1405.45	0.0871824	0.312083	0.279356	0.779971	0.904632	10.3659	0.601945	10.2526	0.736877	0.113364	ENSG00000147364.16	FBXO25	protein_coding,lncRNA,nonsense_mediated_decay,retained_intron	chr8:406428-477967	524.287	2867.91	1153.06	1447.07	631.068	1749.44	1545.53	1465.19	1101.76	701.074	1828.74	3653.94	919.253	1424.99	1366.13	877.238	1288.5	927.124	1362.21	1045.84	1634.03
ENSG00000174672.16	31.1214	0.214121	0.766727	0.279266	0.780041	0.904632	4.58995	2.55606	3.61316	2.02028	0.976783	ENSG00000174672.16	BRSK2	nonsense_mediated_decay,protein_coding,retained_intron	chr11:1389899-1462689	135.379	32.7591	5.08403	42.3641	8.45935	72.5635	3.39118	2.14996	1.54742	5.82149	9.24882	47.2006	66.2651	1.82458	3.46148	741.911	5.52325	9.69795	140.408	11.7334	27.969
ENSG00000167978.17	94124.2	-0.0538956	0.192876	-0.279431	0.779914	0.904632	16.4339	0.429113	16.5062	0.383801	-0.0722762	ENSG00000167978.17	SRRM2	protein_coding,retained_intron,lncRNA,nonsense_mediated_decay	chr16:2752626-2772538	77487.5	49582.4	72020.4	110728	115395	107862	111266	86658.3	98903.1	105791	118072	65826.4	98162.6	63020.9	88556.3	77649.9	141719	67751.8	103183	75172.7	141801
ENSG00000261124.1	10.5659	-0.117883	0.422107	-0.279272	0.780036	0.904632	3.1838	0.798573	3.24127	1.0425	-0.0574748	ENSG00000261124.1	AC135050.4	lncRNA	chr16:31065495-31069246	11.0765	1.48905	17.2857	7.43229	5.07561	13.1934	22.0426	7.52484	4.64225	9.9797	21.8609	5.1305	26.788	5.47373	8.07679	15.1248	8.6794	7.75836	9.85322	10.1689	3.22719
ENSG00000214425.8	2115.03	0.141392	0.506036	0.279412	0.779929	0.904632	10.7533	1.09186	10.4265	1.8806	0.326821	ENSG00000214425.8	LRRC37A4P	lncRNA,transcribed_unprocessed_pseudogene	chr17:45506741-45551537	2564.82	960.438	1591.3	3202.58	2712.07	1081.86	1063.13	35.4743	3172.2	3848.01	1944.78	810.619	3569.15	5617.87	1189.6	1333.37	2027.82	1040.59	533.306	4194.29	1922.33
ENSG00000017797.13	7274.65	0.0775169	0.277575	0.279265	0.780041	0.904632	12.7634	0.561348	12.6677	0.587006	0.0956992	ENSG00000017797.13	RALBP1	protein_coding	chr18:9475009-9538114	7280.95	6492.26	5174.53	4234.18	7136.31	4418.46	15869	5346.94	11389.8	5781.57	4845.54	6618.35	6498.21	8318.25	6918.35	7915.84	4487.25	3686.19	16158.1	7195.69	7001.93
ENSG00000212534.1	4.10757	0.184723	0.661661	0.27918	0.780106	0.904662	1.64197	1.64991	1.65045	1.30871	-0.00847554	ENSG00000212534.1	SNORD70	snoRNA	chr2:202276431-202276518	6.15361	1.48905	14.2353	0	2.53781	3.95801	0.847794	3.22493	2.32113	6.65313	1.6816	6.1566	10.5742	3.64915	0	8.75646	7.10133	2.90939	0	0.782226	3.22719
ENSG00000166333.13	83.4401	0.0851797	0.305145	0.279145	0.780133	0.904662	6.31721	0.63758	6.19214	0.730009	0.125071	ENSG00000166333.13	ILK	lncRNA,retained_intron,protein_coding,nonsense_mediated_decay	chr11:6603708-6610874	63.9975	31.2701	103.714	86.9579	137.041	47.4961	78.8448	93.5231	142.362	33.2657	71.4682	55.4094	42.2969	100.352	109.614	100.301	44.9751	136.741	55.4244	80.5692	136.618
ENSG00000086544.3	869.364	0.0882301	0.316107	0.279114	0.780157	0.904662	9.64649	0.735808	9.5758	0.638613	0.0706915	ENSG00000086544.3	ITPKC	nonsense_mediated_decay,protein_coding	chr19:40717112-40740860	855.352	2025.11	755.487	575.26	792.641	581.828	1370.88	655.736	646.82	403.346	623.034	620.791	735.966	755.375	276.919	819.923	680.938	1062.9	1210.71	779.879	2027.75
ENSG00000233621.2	144.234	0.116073	0.415954	0.279052	0.780205	0.904683	6.99192	0.831112	6.79512	0.983246	0.196805	ENSG00000233621.2	LINC01137	lncRNA	chr1:37350934-37474411	376.601	323.124	110.832	100.336	129.428	47.4961	57.65	126.847	45.6488	88.154	121.916	112.871	219.239	104.001	139.613	97.1171	85.2159	119.285	49.2661	433.353	140.921
ENSG00000252821.1	6.70852	0.108948	0.390548	0.278962	0.780274	0.904727	2.71642	0.80428	2.60001	0.8317	0.116413	ENSG00000252821.1	RNU6-388P	snRNA	chr7:33001950-33002054	15.9994	1.48905	9.15126	5.94584	5.07561	6.59669	2.54338	7.52484	6.96338	6.65313	3.36321	5.1305	11.2792	12.772	2.30766	7.96042	10.2575	4.84898	7.38992	5.47558	2.15146
ENSG00000274197.1	2.22318	0.244465	0.876456	0.278925	0.780302	0.904727	0.963522	1.3557	0.525733	1.63537	0.43779	ENSG00000274197.1	U4	snRNA	chr11:130114251-130114335	0	0	2.03361	5.94584	0	3.95801	0	0	1.54742	8.31642	0.840802	1.0261	4.22969	0	0	10.3485	2.36711	0.969795	2.46331	1.56445	1.07573
ENSG00000287562.1	139.7	0.139954	0.501907	0.278844	0.780364	0.904764	6.7161	1.55713	6.64272	1.28305	0.0733791	ENSG00000287562.1	AL109615.4	lncRNA	chr6:44090787-44095585	214.146	25.3139	225.731	27.4995	126.044	52.7735	116.148	36.5492	192.653	238.681	209.36	116.975	190.336	248.143	6.92297	122.59	88.372	58.1877	234.014	321.495	81.7555
ENSG00000126785.13	3.41121	0.450397	1.61554	0.278791	0.780405	0.904777	0.329634	2.23321	0.348379	1.84108	-0.0187444	ENSG00000126785.13	RHOJ	nonsense_mediated_decay,protein_coding,lncRNA	chr14:63204114-63293508	2.46144	23.8248	2.03361	0	0	0	0	3.22493	0	0	0.840802	19.4959	0	0	0	3.18417	16.5698	0	0	0	0
ENSG00000264066.6	1.92552	-0.31372	1.1258	-0.278664	0.780502	0.90482	1.9799	3.22442	0.290108	1.83096	1.68979	ENSG00000264066.6	AC024267.1	lncRNA	chr17:28861072-28861966	0	2.9781	4.06723	0	0	0	0	6.44987	0	0	10.0896	0	0	0	1.15383	5.57229	3.15614	3.87918	224.161	0.782226	157.057
ENSG00000265490.1	10.5419	0.152721	0.548011	0.278683	0.780488	0.90482	3.05531	1.38907	2.91536	1.25699	0.139953	ENSG00000265490.1	AP001178.2	lncRNA	chr18:706523-707648	2.46144	4.46715	33.5546	2.97292	10.1512	1.31934	11.8691	20.4246	10.0582	4.98985	8.40802	3.0783	17.6237	1.82458	9.23062	12.7367	29.9834	0.969795	13.5482	10.9512	10.7573
ENSG00000205500.8	3.68655	-0.185018	0.66416	-0.278574	0.780572	0.904822	1.58248	1.22234	1.48465	1.59795	0.0978299	ENSG00000205500.8	AC013472.1	lncRNA,retained_intron	chr2:26984776-27014612	6.15361	1.48905	8.13445	0	1.69187	2.63867	0	8.59982	2.32113	0.831642	11.7712	4.1044	5.63959	0	3.46148	8.75646	1.57807	4.84898	2.46331	0.782226	2.15146
ENSG00000270880.1	2.72075	0.178691	0.641607	0.278506	0.780624	0.904822	1.22407	1.41353	1.25019	1.06407	-0.026121	ENSG00000270880.1	AC128687.1	processed_pseudogene	chr3:113984037-113984655	1.23072	0	1.01681	8.91875	2.53781	2.63867	2.54338	2.14996	2.32113	0.831642	3.36321	0	2.11484	1.82458	11.5383	1.59208	1.57807	1.93959	0	4.69335	4.30292
ENSG00000181109.3	3.9786	-0.192185	0.689794	-0.278612	0.780543	0.904822	1.76951	1.01939	1.34513	1.92568	0.424382	ENSG00000181109.3	OR52P1P	unprocessed_pseudogene	chr11:5726502-5727464	0	0	6.10084	4.45938	4.22968	3.95801	4.23897	0	13.9268	9.14806	0	3.0783	0.704948	3.64915	2.30766	4.77625	10.2575	1.93959	2.46331	0.782226	7.53011
ENSG00000174292.12	76.3648	0.100871	0.362163	0.278525	0.78061	0.904822	5.95497	1.09267	6.48511	1.19868	-0.530147	ENSG00000174292.12	TNK1	protein_coding,retained_intron,nonsense_mediated_decay	chr17:7380534-7389774	903.35	43.1825	69.1429	93.6469	43.9886	72.5635	61.889	67.7236	132.304	93.1439	66.4234	72.8531	56.3959	62.0356	44.9993	58.1111	127.035	45.5804	12.3165	64.1425	248.494
ENSG00000138029.14	9921.79	0.0827407	0.297238	0.278365	0.780732	0.90489	13.1589	0.771999	13.1254	0.586718	0.0334871	ENSG00000138029.14	HADHB	protein_coding,lncRNA,retained_intron	chr2:26243170-26290465	16459.7	17539.5	8218.85	4582.01	7625.26	7784.09	11624.9	7370.05	8390.87	5815.67	10747.1	19080.3	10241.5	6168.9	13566.7	10771.2	8944.51	6020.49	11428.5	13094.5	2882.96
ENSG00000107521.19	9360.74	-0.0870243	0.312642	-0.278352	0.780742	0.90489	12.881	0.837746	13.1862	0.377381	-0.305203	ENSG00000107521.19	HPS1	protein_coding,lncRNA	chr10:98416198-98446947	6423.14	16059.4	8055.14	8257.28	10014.2	9902.94	12007.3	11284	7105.74	7863.17	8947.82	7297.62	6537.69	5966.37	7025.66	5647.12	5494.06	4048.9	25314.2	5161.12	18162.6
ENSG00000111786.9	6423.35	0.0480546	0.17269	0.278272	0.780804	0.904927	12.6036	0.483252	12.6156	0.186733	-0.0120483	ENSG00000111786.9	SRSF9	protein_coding,retained_intron,nonsense_mediated_decay	chr12:120461672-120469748	5809.01	6919.62	6733.29	4610.25	5844.57	7492.52	6299.96	6936.83	6038.79	6179.93	6671.77	7789.13	4355.17	5825.88	6804.12	6183.65	6650.79	9403.14	3437.54	4847.45	10057
ENSG00000288031.1	6.44516	0.219573	0.789268	0.278199	0.78086	0.904957	1.93474	2.04602	1.91082	1.8427	0.0239155	ENSG00000288031.1	AC093838.2	transcribed_unprocessed_pseudogene	chr2:131692392-131697954	1.23072	0	9.15126	8.17552	5.92155	2.63867	0.847794	10.7498	0	12.4746	14.2936	21.5481	0	3.64915	11.5383	11.9406	8.6794	0.969795	0	0.782226	10.7573
ENSG00000228280.1	16.3763	0.18898	0.680018	0.277905	0.781085	0.905184	3.32256	2.13876	3.15907	1.90933	0.163489	ENSG00000228280.1	AL731568.1	lncRNA	chr10:75742740-75743755	36.9217	41.6934	5.08403	4.45938	12.689	9.23536	3.39118	30.0994	3.09483	0	23.5425	2.0522	28.1979	0	25.3842	36.6179	24.4601	22.3053	1.23165	14.0801	19.3631
ENSG00000178031.17	2.35488	-0.321592	1.15758	-0.277814	0.781155	0.90523	0.374491	1.66246	0.555457	1.73003	-0.180966	ENSG00000178031.17	ADAMTSL1	protein_coding,retained_intron,lncRNA,nonsense_mediated_decay	chr9:17906563-18910950	0	17.8686	2.03361	1.48646	0	1.31934	0	0	2.32113	4.15821	0	11.2871	4.22969	0	0	2.38813	1.57807	0	0	0.782226	0
ENSG00000287421.1	2.23537	-0.318482	1.14788	-0.277453	0.781432	0.905516	0.574611	1.55821	0.373896	1.79861	0.200715	ENSG00000287421.1	AC131237.1	lncRNA	chr3:106160417-106224375	0	0	0	0	5.92155	0	0.847794	2.14996	15.4742	0	2.52241	8.2088	1.4099	0	2.30766	0	0	1.93959	0	0.782226	5.37865
ENSG00000226631.1	2.20832	-0.173432	0.625573	-0.277237	0.781598	0.90564	1.17935	0.898435	0.941988	1.43577	0.23736	ENSG00000226631.1	SLC9A3P3	processed_pseudogene	chr10:50025135-50027363	3.69217	0	1.01681	2.97292	2.53781	0	2.54338	4.29991	0	0.831642	7.56722	1.0261	2.81979	1.82458	0	1.59208	1.57807	3.87918	3.69496	2.34668	2.15146
ENSG00000266308.2	10.399	0.119159	0.429773	0.277261	0.78158	0.90564	3.38589	0.62471	2.86316	1.5829	0.522727	ENSG00000266308.2	RN7SL510P	misc_RNA	chr15:75895040-75895302	3.69217	0	12.2017	8.91875	5.92155	18.4707	2.54338	5.37489	14.7005	21.6227	15.9752	19.4959	7.04948	7.29831	17.3074	16.7169	11.0465	8.72816	6.15826	5.47558	9.68157
ENSG00000214338.10	6.37732	-0.19018	0.686213	-0.277145	0.781669	0.90565	1.78863	1.90918	2.31068	1.45716	-0.52205	ENSG00000214338.10	SOGA3	protein_coding	chr6:127472794-127519191	9.84577	1.48905	25.4202	4.45938	3.38374	0	9.32573	4.29991	6.18967	3.32657	6.72642	1.0261	5.63959	12.772	1.15383	19.105	10.2575	0	2.46331	7.04003	0
ENSG00000212607.1	115.791	-0.0941967	0.339928	-0.277108	0.781697	0.90565	6.59648	0.842158	6.75377	0.720358	-0.157284	ENSG00000212607.1	SNORA3B	snoRNA	chr11:8685439-8685569	116.919	40.2044	244.034	141.957	61.7533	134.572	103.431	162.322	80.4657	80.6692	147.981	210.351	62.7404	32.8424	66.922	86.7686	228.82	132.862	76.3625	88.3915	131.239
ENSG00000235159.1	59.1409	0.135029	0.487275	0.277111	0.781695	0.90565	5.75853	0.861631	5.24246	1.42195	0.51607	ENSG00000235159.1	AL121672.2	lncRNA	chr22:46067356-46069891	23.3837	44.6715	25.4202	70.6068	4.22968	110.824	42.3897	36.5492	32.4958	19.1278	211.882	59.5138	54.281	62.0356	25.3842	113.038	44.186	17.4563	99.7639	101.689	43.0292
ENSG00000212978.6	376.163	0.136472	0.493193	0.27671	0.782003	0.905866	7.98006	1.43898	8.25288	0.891289	-0.272819	ENSG00000212978.6	AC016747.1	lncRNA,retained_intron	chr2:61141592-61144969	418.445	241.226	264.37	170.943	537.169	105.547	847.794	148.347	464.999	314.361	438.058	1170.78	649.962	264.564	104.998	85.1765	285.631	77.5836	119.47	968.395	221.6
ENSG00000135912.11	2202.52	0.103307	0.373288	0.276748	0.781973	0.905866	10.7947	1.17355	10.9525	0.607827	-0.157865	ENSG00000135912.11	TTLL4	retained_intron,protein_coding,nonsense_mediated_decay	chr2:218710835-218755416	1476.87	2111.47	735.151	2053.54	3216.25	2605.69	2180.53	2246.7	1698.29	1632.51	3443.93	3724.74	3629.78	1660.37	644.99	2646.04	1500.75	787.474	4598.99	3189.92	469.018
ENSG00000189419.8	73.2206	-0.147885	0.534342	-0.276762	0.781963	0.905866	5.51531	1.4268	5.8499	1.15777	-0.334589	ENSG00000189419.8	SPATA41	lncRNA	chr15:100344047-100350725	125.534	49.1387	40.6723	99.5928	81.2098	65.9669	22.8904	69.8736	20.1164	19.1278	251.4	184.698	78.9542	12.772	32.3072	173.537	48.1312	25.2147	18.4748	104.036	13.9845
ENSG00000156709.14	2500.49	0.0581585	0.210168	0.276724	0.781992	0.905866	11.2157	0.582417	11.2373	0.273335	-0.0215951	ENSG00000156709.14	AIFM1	protein_coding,nonsense_mediated_decay,retained_intron	chrX:130129362-130165887	1721.78	3223.79	2024.46	2651.1	2542.03	2740.26	2842.65	2788.49	2175.67	1966	2301.28	4776.5	2736.61	2382.9	2283.42	2750.33	1403.7	1944.44	3292.21	2781.59	1181.15
ENSG00000052795.13	1457.1	0.145515	0.526487	0.276389	0.78225	0.906016	10.0654	1.34433	9.9408	1.78274	0.124564	ENSG00000052795.13	FNIP2	protein_coding,lncRNA,retained_intron	chr4:158769026-158908050	1090.42	1911.94	882.588	1583.82	1632.65	782.367	732.494	2725.07	29.4009	1678.25	2207.95	1304.17	1580.49	755.375	481.146	179.905	897.923	2968.54	4871.19	710.261	1593.16
ENSG00000251273.4	17.2922	0.441307	1.59699	0.276337	0.782289	0.906016	1.91616	3.27911	1.06184	2.82857	0.854322	ENSG00000251273.4	LINC02228	lncRNA	chr5:25087450-25190956	124.303	20.8467	1.01681	0	0	0	0	3.22493	0	0	13.4528	0	0	0	0	49.3546	74.1694	34.9126	0	3.1289	38.7263
ENSG00000283141.1	21.3955	0.237116	0.857842	0.27641	0.782234	0.906016	2.69438	2.49162	3.50787	2.02844	-0.813489	ENSG00000283141.1	LINC02666	lncRNA	chr10:129784983-129806971	0	34.2482	17.2857	59.4584	6.76748	1.31934	11.8691	29.0244	28.6272	7.48477	19.3385	2.0522	2.11484	151.44	14.9998	0.796042	1.57807	34.9126	9.85322	0	16.136
ENSG00000258512.1	5.33438	0.180568	0.653201	0.276436	0.782213	0.906016	2.06173	1.52665	1.87419	1.46291	0.187532	ENSG00000258512.1	LINC00239	lncRNA	chr14:101730437-101732522	1.23072	11.9124	0	14.8646	0.845935	2.63867	8.47794	3.22493	2.32113	3.32657	5.88562	15.3915	3.52474	7.29831	3.46148	0	2.36711	6.78857	3.69496	0.782226	13.9845
ENSG00000129990.15	12.4698	0.26252	0.950237	0.276268	0.782342	0.906016	1.96517	2.59469	2.6358	2.10344	-0.670633	ENSG00000129990.15	SYT5	protein_coding,retained_intron,nonsense_mediated_decay,lncRNA	chr19:55171196-55180289	0	20.8467	8.13445	27.4995	7.61342	10.5547	10.1735	5.37489	33.2695	0	1.6816	2.0522	0	0	78.4603	26.2694	3.94518	9.69795	1.23165	0	15.0602
ENSG00000100290.3	477.912	0.216258	0.782716	0.276292	0.782323	0.906016	8.13583	1.82536	7.09718	2.68031	1.03864	ENSG00000100290.3	BIK	protein_coding	chr22:43110750-43129712	177.224	1599.24	47.7899	74.3229	1241.83	944.645	38.1507	127.922	7.73708	9.9797	612.945	324.248	296.078	259.09	2238.43	550.065	677.782	130.922	89.9107	566.331	21.5146
ENSG00000147400.9	1740.69	-0.084086	0.304279	-0.276345	0.782283	0.906016	10.5742	0.664932	10.6684	0.622216	-0.094204	ENSG00000147400.9	CETN2	lncRNA,protein_coding	chrX:152826979-152830757	2335.91	4252.73	1578.08	1317.75	1178.39	1477.66	2347.54	1444.77	1764.83	967.199	1014.85	2180.46	1480.39	972.5	3889.55	1596.86	779.568	967.856	1877.04	1519.08	1611.44
ENSG00000181126.13	43.1942	0.348906	1.2633	0.276185	0.782406	0.906055	3.4382	3.57325	2.27152	3.16738	1.16668	ENSG00000181126.13	HLA-V	transcribed_unprocessed_pseudogene,lncRNA	chr6:29790954-29797811	0	0	217.597	4.45938	0.845935	0	0.847794	7.52484	21.6638	4.15821	163.116	1.0261	112.087	78.4568	0	0	0	31.0334	129.324	104.818	30.1204
ENSG00000007341.19	1229.03	-0.0611746	0.22184	-0.27576	0.782732	0.906194	10.1607	0.474806	10.2258	0.459175	-0.0651502	ENSG00000007341.19	ST7L	protein_coding,nonsense_mediated_decay,lncRNA	chr1:112523514-112620825	1265.18	1006.6	1295.41	728.365	968.596	819.308	2036.4	1254.5	1540.45	1057.85	1820.34	1001.47	1251.99	841.13	1235.75	1028.49	1937.87	718.618	807.964	1558.19	1635.11
ENSG00000207590.1	3.07307	0.220817	0.800703	0.275778	0.782718	0.906194	1.51867	1.40805	0.790863	1.7542	0.727803	ENSG00000207590.1	MIR215	miRNA	chr1:220117853-220117962	1.23072	0	8.13445	8.91875	0	2.63867	0	0	0.773708	8.31642	0.840802	0	2.81979	7.29831	4.61531	3.98021	2.36711	3.87918	2.46331	6.25781	0
ENSG00000223549.1	7.0085	0.131906	0.478147	0.27587	0.782648	0.906194	2.52105	1.23736	2.67504	0.738019	-0.153991	ENSG00000223549.1	MTND5P28	processed_pseudogene	chr2:120215181-120217279	6.15361	2.9781	11.1849	7.43229	5.92155	6.59669	5.93456	2.14996	16.2479	4.15821	5.04481	5.1305	7.04948	10.9475	1.15383	11.9406	7.10133	2.90939	1.23165	22.6845	3.22719
ENSG00000215246.5	142.612	-0.359351	1.30274	-0.275842	0.782669	0.906194	4.28447	3.94768	3.30287	3.39257	0.981605	ENSG00000215246.5	AC116351.1	lncRNA	chr5:987180-997308	3.69217	10.4234	1559.78	72.8365	7.61342	84.4376	0	0	3.09483	8.31642	2.52241	161.098	1.4099	270.037	18.4612	298.516	413.455	0	77.5941	1.56445	0
ENSG00000202310.1	2.12374	-0.317219	1.15052	-0.275719	0.782764	0.906194	0.527584	1.52726	0.358354	1.78377	0.169231	ENSG00000202310.1	Y_RNA	misc_RNA	chr8:100158868-100158975	0	0	13.2185	0.743229	0	6.59669	0	3.22493	0	0	1.6816	3.0783	2.81979	9.12289	0	0.796042	0	0.969795	0	2.34668	0
ENSG00000166224.17	2092.14	-0.0769583	0.278952	-0.275884	0.782637	0.906194	10.8641	0.751334	10.9597	0.56691	-0.0955985	ENSG00000166224.17	SGPL1	protein_coding,lncRNA,retained_intron	chr10:70815948-70881184	1398.1	3305.69	1215.08	4353.1	1913.51	1200.6	2160.18	2228.43	2042.59	1688.23	2091.08	2350.8	2250.9	2698.55	1975.35	2148.52	1690.9	2928.78	456.943	1862.48	1975.04
ENSG00000139636.15	4037.51	0.0760713	0.275803	0.275817	0.782688	0.906194	11.8506	0.764921	11.8793	0.43245	-0.0287829	ENSG00000139636.15	LMBR1L	nonsense_mediated_decay,protein_coding,retained_intron,lncRNA	chr12:49096551-49110900	7236.64	3792.61	3800.82	3313.32	3316.91	2372.17	5405.53	3381.88	3918.83	3921.19	2836.03	1761.81	1648.17	4351.62	5774.91	3783.59	5414.37	6798.27	2517.5	2752.65	6688.89
ENSG00000160961.12	3482.23	-0.0607933	0.220491	-0.275717	0.782765	0.906194	11.6514	0.543585	11.7396	0.407272	-0.0882076	ENSG00000160961.12	ZNF333	protein_coding,retained_intron,lncRNA,nonsense_mediated_decay	chr19:14689801-14733746	4964.73	2270.8	2846.04	4212.62	3119.81	5958.13	2806.2	3511.95	3147.45	2737.76	3497.74	1595.59	3696.04	3944.74	3437.25	2977.99	4824.96	4769.45	1784.67	3040.51	3982.35
ENSG00000236528.1	14.0688	-0.142129	0.515724	-0.275591	0.782862	0.906272	3.34306	1.21944	3.51123	1.34974	-0.16817	ENSG00000236528.1	AL033528.2	lncRNA	chr1:25859613-25863420	7.38433	5.9562	13.2185	0.743229	21.1484	5.27735	36.4551	19.3496	25.5324	14.1379	13.4528	11.2871	14.099	1.82458	4.61531	11.1446	15.7807	21.3355	6.15826	42.2402	4.30292
ENSG00000227237.1	5.2437	-0.148304	0.538398	-0.275454	0.782967	0.906343	2.06281	1.28615	2.12643	1.36976	-0.0636228	ENSG00000227237.1	AL672291.1	lncRNA	chr1:248859164-248864796	3.69217	4.46715	3.05042	11.8917	0	7.91602	3.39118	16.1247	2.32113	1.66328	6.72642	5.1305	3.52474	0	4.61531	6.36834	11.0465	1.93959	8.62157	5.47558	2.15146
ENSG00000272382.1	61.3117	-0.170271	0.618194	-0.275433	0.782983	0.906343	5.43096	1.32068	5.65671	2.57499	-0.225755	ENSG00000272382.1	AC025171.5	lncRNA	chr5:43033716-43034635	68.9204	4261.66	35.5882	415.465	22.8402	9.23536	13.5647	40.8492	29.4009	19.1278	15.1344	7.1827	74.0196	76.6323	13.8459	104.282	52.0764	41.7012	59.1193	127.503	19.3631
ENSG00000266643.1	9.98829	-0.141692	0.514551	-0.275371	0.783032	0.906364	2.9579	1.09214	2.99419	1.32384	-0.0362915	ENSG00000266643.1	MIR3677	miRNA	chr16:2270713-2270772	23.3837	1.48905	8.13445	5.94584	6.76748	19.7901	18.6515	1.07498	4.64225	6.65313	18.4976	2.0522	15.5089	20.0704	4.61531	3.98021	18.1478	4.84898	3.69496	16.4267	5.37865
ENSG00000229852.3	185.111	0.0963402	0.350163	0.275129	0.783217	0.906432	7.31614	0.949967	7.36344	0.673837	-0.0473	ENSG00000229852.3	AC019205.1	lncRNA	chr6:73263212-73301789	52.921	168.263	163.706	345.602	125.198	241.439	192.449	138.672	147.005	210.405	184.976	139.55	317.932	372.214	54.2299	260.306	97.8405	118.315	93.6056	346.526	116.179
ENSG00000160271.16	1466.84	0.0735688	0.267426	0.275099	0.78324	0.906432	10.4283	0.679517	10.3991	0.513575	0.0292544	ENSG00000160271.16	RALGDS	nonsense_mediated_decay,retained_intron,protein_coding	chr9:133097720-133149334	2444.21	841.314	1804.83	1097.75	1175.85	1319.34	1238.63	2220.9	1457.67	1349.75	792.036	524.337	935.466	1917.63	1439.98	1971.8	2055.44	1269.46	2537.2	956.662	1453.31
ENSG00000258701.1	112.767	-0.159831	0.58087	-0.275158	0.783195	0.906432	5.56571	2.30638	6.7516	0.698066	-1.18588	ENSG00000258701.1	LINC00638	lncRNA	chr14:104821201-104823718	147.687	166.774	62.0252	112.228	147.193	50.1348	228.904	58.0488	90.5239	96.4704	146.3	38.9918	334.145	136.843	3.46148	120.998	104.942	7.75836	48.0345	261.263	5.37865
ENSG00000279861.1	376.086	0.125162	0.454924	0.275127	0.783218	0.906432	8.15074	1.21102	8.2409	0.902301	-0.0901551	ENSG00000279861.1	AC073548.1	TEC	chr19:47487638-47489519	635.052	199.533	347.748	217.023	232.632	659.669	133.951	744.96	222.828	132.231	440.58	134.419	139.58	206.177	467.3	162.393	412.666	578.968	431.079	84.4804	1314.54
ENSG00000147140.16	32841.7	-0.0435227	0.158136	-0.275224	0.783144	0.906432	14.9523	0.307743	14.9881	0.347889	-0.0357264	ENSG00000147140.16	NONO	protein_coding,lncRNA	chrX:71283192-71301168	25164.6	38530.7	41055.6	20305	32855.3	34627.3	38918	31198	37957.4	41648.6	24184.8	38553.7	29343.5	30899.2	40339	38015	30902.6	38342.8	20035.3	27552.3	29247
ENSG00000230498.2	3.48534	-0.224743	0.817596	-0.274882	0.783407	0.906478	1.12985	1.72236	1.2312	1.71853	-0.101343	ENSG00000230498.2	AL035409.1	lncRNA	chr1:77067920-77086402	0	0	3.05042	2.22969	5.92155	0	1.69559	16.1247	3.86854	0.831642	6.72642	3.0783	7.04948	10.9475	0	1.59208	0.789036	0	6.15826	3.1289	0
ENSG00000121570.12	110.531	0.302023	1.10019	0.27452	0.783685	0.906478	4.8476	3.83357	4.40953	3.81279	0.438063	ENSG00000121570.12	DPPA4	protein_coding,lncRNA,nonsense_mediated_decay,retained_intron	chr3:109326141-109337572	0	23.8248	304.025	11.8917	2.53781	21.1094	0.847794	532.114	0.773708	138.053	1045.96	218.559	886.12	16.4212	3.46148	7.16438	22.882	9.69795	1.23165	1.56445	4601.97
ENSG00000171421.13	824.762	0.0697654	0.254082	0.274578	0.78364	0.906478	9.59791	0.602441	9.59161	0.436044	0.00630204	ENSG00000171421.13	MRPL36	protein_coding	chr5:1798385-1801366	655.975	1419.07	590.765	521.747	995.666	803.476	1114.85	730.985	629.025	780.911	623.034	1947.54	980.583	457.969	629.99	741.911	533.388	844.692	948.373	844.021	526.032
ENSG00000250999.2	33.5606	0.0940183	0.342242	0.274713	0.783537	0.906478	4.98863	0.694209	4.83655	0.925624	0.152085	ENSG00000250999.2	AC136604.3	lncRNA	chr5:179657762-179665136	51.6903	44.6715	31.521	11.1484	47.3724	6.59669	21.1948	24.7245	34.0432	50.7301	35.3137	28.7308	46.5266	21.8949	47.3069	52.5388	32.3505	13.5771	22.1698	60.2314	20.4389
ENSG00000266524.3	13.5367	-0.282159	1.02748	-0.274612	0.783615	0.906478	2.60857	2.93279	2.21119	2.39412	0.397386	ENSG00000266524.3	GDF10	protein_coding	chr10:47300197-47313577	1.23072	14.8905	4.06723	4.45938	0.845935	0	47.4765	4.29991	80.4657	0	5.04481	12.3132	0	0	4.61531	11.1446	67.8571	16.4865	3.69496	0	152.754
ENSG00000187109.14	49017.6	0.0716406	0.260601	0.274906	0.783389	0.906478	15.499	0.632911	15.4646	0.536551	0.034451	ENSG00000187109.14	NAP1L1	protein_coding,retained_intron,nonsense_mediated_decay	chr12:76036585-76084958	65460.9	53290.1	73412.4	20452.9	37549.4	42255.7	44025.1	55696.7	57429.3	48277.6	28583.9	57791	52670.9	22635.7	55221	57463.1	80934.6	31486.3	33836	81309.2	29586.9
ENSG00000211959.2	364.021	-0.162349	0.591084	-0.274664	0.783574	0.906478	7.48036	1.96633	8.17072	1.18688	-0.69036	ENSG00000211959.2	IGHV4-39	IG_V_gene	chr14:106421711-106422218	375.37	1024.47	708.714	257.901	453.421	129.295	130.56	265.519	71.1812	173.813	627.238	640.287	540.695	1136.71	19.6151	26.2694	303.779	83.4024	135.482	439.611	101.119
ENSG00000074410.14	2.49913	0.194492	0.708387	0.274556	0.783657	0.906478	1.12405	1.37995	0.961142	1.48702	0.162909	ENSG00000074410.14	CA12	protein_coding,lncRNA,retained_intron	chr15:63321378-63381846	0	5.9562	3.05042	5.20261	5.07561	3.95801	1.69559	0	0.773708	0	0.840802	1.0261	6.34453	0	0	2.38813	3.94518	6.78857	1.23165	3.1289	1.07573
ENSG00000261714.2	3.27898	0.173168	0.630412	0.274691	0.783554	0.906478	1.81268	0.70974	1.08453	1.75443	0.728155	ENSG00000261714.2	AC105137.1	processed_pseudogene	chr15:75415249-75416020	3.69217	0	0	8.17552	0	9.23536	0	5.37489	3.09483	3.32657	1.6816	2.0522	3.52474	1.82458	2.30766	7.16438	6.31229	1.93959	1.23165	4.69335	3.22719
ENSG00000279412.1	96.3055	0.0878872	0.31995	0.27469	0.783554	0.906478	6.50196	0.720375	6.37005	0.948897	0.131903	ENSG00000279412.1	AC020763.3	TEC	chr16:70713987-70716890	12.3072	68.4963	143.37	112.228	72.7504	116.102	123.778	107.498	85.8816	99.797	86.6026	49.2528	115.612	93.0534	89.9986	117.018	168.854	150.318	89.9107	88.3915	31.1962
ENSG00000240305.1	5.54743	0.125119	0.455803	0.274503	0.783698	0.906478	2.44845	0.865159	2.18943	1.28876	0.259023	ENSG00000240305.1	AC091152.1	processed_pseudogene	chr17:44719760-44720597	1.23072	4.46715	9.15126	8.91875	3.38374	5.27735	0	10.7498	4.64225	4.98985	5.88562	1.0261	8.45938	5.47373	10.3844	10.3485	7.10133	3.87918	3.69496	3.1289	4.30292
ENSG00000198858.10	8691.44	-0.0971672	0.353515	-0.27486	0.783423	0.906478	12.7706	0.85231	12.988	0.665189	-0.217403	ENSG00000198858.10	R3HDM4	protein_coding,nonsense_mediated_decay,lncRNA,retained_intron	chr19:896503-913245	9904.85	19085.2	5222.32	4722.48	9535.38	6170.54	13075.5	6511.14	11063.3	9007.51	4367.97	5388.05	5357.61	5971.84	7816.03	3038.49	4173.21	9497.21	11220.4	5996.54	25394.8
ENSG00000234390.4	37.4523	-0.123309	0.449168	-0.274527	0.78368	0.906478	4.72243	1.3596	5.06825	0.916913	-0.345822	ENSG00000234390.4	USP27X-AS1	lncRNA	chrX:49876724-49879241	9.84577	72.9635	15.2521	72.8365	54.1398	19.7901	29.6728	39.7742	23.985	39.9188	51.2889	62.5921	69.0849	18.2458	5.76914	21.4931	18.1478	44.6106	4.92661	50.8447	61.3166
ENSG00000233070.1	10.6269	0.293982	1.06967	0.274834	0.783444	0.906478	2.02109	2.71292	1.93882	2.34738	0.0822711	ENSG00000233070.1	ZFY-AS1	lncRNA	chrY:2966844-3002626	0	0	4.06723	1.48646	28.7618	1.31934	31.3684	5.37489	9.2845	23.286	0	12.3132	0	18.2458	8.07679	6.36834	0	0	34.4863	0	38.7263
ENSG00000272682.1	3.27193	-0.141573	0.515923	-0.274406	0.783772	0.906529	1.69435	0.686456	1.62739	1.18235	0.0669581	ENSG00000272682.1	AC004471.2	lncRNA	chr22:19124309-19128449	1.23072	4.46715	2.03361	1.48646	6.76748	1.31934	6.78235	6.44987	3.09483	0	4.20401	1.0261	6.34453	1.82458	4.61531	2.38813	1.57807	2.90939	2.46331	2.34668	5.37865
ENSG00000201470.1	3.17312	0.190013	0.692554	0.274366	0.783804	0.90653	1.18185	1.73451	1.37401	1.33217	-0.192166	ENSG00000201470.1	RNY4P7	misc_RNA	chr2:127798903-127798998	2.46144	0	5.08403	4.45938	2.53781	1.31934	0	3.22493	3.86854	8.31642	1.6816	0	9.86928	0	8.07679	5.57229	3.94518	0	1.23165	3.91113	1.07573
ENSG00000265204.1	7.32117	0.142482	0.519428	0.274306	0.783849	0.906548	2.63864	1.43259	2.36169	1.54868	0.276949	ENSG00000265204.1	AC090772.2	lncRNA	chr18:24076794-24099320	14.7687	0	14.2353	4.45938	0.845935	3.95801	5.08676	7.52484	10.0582	13.3063	2.52241	4.1044	13.394	10.9475	11.5383	3.98021	11.8355	4.84898	0	10.9512	5.37865
ENSG00000105829.13	888.165	0.0997371	0.364098	0.27393	0.784139	0.906574	9.57423	1.02874	9.58655	0.703614	-0.0123261	ENSG00000105829.13	BET1	nonsense_mediated_decay,protein_coding,lncRNA	chr7:93962762-94004382	375.37	1022.98	834.798	1238.96	1286.67	494.751	622.281	513.839	690.922	539.735	1826.22	1458.09	1060.95	1341.06	358.84	616.933	273.007	1296.62	1290.77	1260.17	248.494
ENSG00000260394.2	6.45842	-0.150251	0.547989	-0.274187	0.783941	0.906574	2.14651	1.49677	2.52071	1.07094	-0.374206	ENSG00000260394.2	Z92544.1	lncRNA	chr16:678504-679777	4.92289	2.9781	8.13445	2.22969	0.845935	9.23536	6.78235	9.6748	4.64225	20.791	4.20401	16.4176	2.81979	0	2.30766	1.59208	3.94518	6.78857	17.2431	4.69335	5.37865
ENSG00000186187.12	3002.83	0.0943227	0.344231	0.27401	0.784077	0.906574	11.4891	0.610394	11.249	0.997131	0.240052	ENSG00000186187.12	ZNRF1	protein_coding,retained_intron,lncRNA	chr16:74999024-75110994	4906.89	5396.32	3419.52	509.112	2662.16	2088.51	2881.65	1426.5	2274.7	4944.94	1493.26	1922.91	3511.35	1680.44	1626.9	3165.06	3124.58	4495.97	4799.75	4615.13	2113.81
ENSG00000284512.1	31.9065	0.114635	0.418411	0.273977	0.784103	0.906574	4.68897	1.22228	4.75682	0.869716	-0.0678532	ENSG00000284512.1	AC092718.8	protein_coding	chr16:81022316-81096284	28.3066	17.8686	50.8403	8.91875	33.8374	48.8155	11.0213	39.7742	18.569	25.7809	55.4929	20.522	65.5602	3.64915	13.8459	23.8813	69.4352	29.0939	57.8877	29.7246	17.2117
ENSG00000279762.3	17.0305	0.135531	0.494625	0.274007	0.78408	0.906574	3.85147	1.08097	3.60996	1.3737	0.241517	ENSG00000279762.3	AC005899.8	lncRNA	chr17:32423971-32446038	6.15361	1.48905	30.5042	15.6078	3.38374	27.7061	30.5206	25.7995	4.64225	15.8012	17.6568	3.0783	19.7386	12.772	8.07679	18.309	44.186	7.75836	14.7798	10.9512	38.7263
ENSG00000270264.1	7.30012	0.125019	0.456347	0.273956	0.784119	0.906574	2.52399	1.51448	2.76372	0.624595	-0.239727	ENSG00000270264.1	NDUFB8P2	processed_pseudogene	chr17:59885015-59885552	6.15361	5.9562	7.11765	11.1484	7.61342	3.95801	2.54338	4.29991	9.2845	12.4746	5.04481	8.2088	4.22969	10.9475	3.46148	2.38813	7.10133	9.69795	24.6331	7.04003	0
ENSG00000266258.1	8.90275	0.133878	0.488736	0.273927	0.784141	0.906574	3.05104	0.913263	2.70429	1.46176	0.346746	ENSG00000266258.1	LINC01909	lncRNA	chr18:70335439-70352459	27.0759	11.9124	6.10084	3.71615	3.38374	5.27735	6.78235	10.7498	10.0582	0	9.24882	2.0522	4.22969	9.12289	14.9998	10.3485	18.9369	5.81877	7.38992	4.69335	15.0602
ENSG00000171291.8	2582.24	-0.132336	0.483027	-0.273973	0.784106	0.906574	11.0911	0.771056	10.7619	1.72587	0.32916	ENSG00000171291.8	ZNF439	protein_coding,lncRNA,retained_intron	chr19:11848726-11883750	4908.12	120.613	4638.67	4159.86	576.082	676.82	3669.25	1076.05	5402.03	2796.81	1616.86	1041.49	1089.85	2576.3	1947.66	3616.42	3000.7	3766.68	1175	2066.64	4305.07
ENSG00000177025.3	57.9149	0.131998	0.481744	0.274001	0.784084	0.906574	5.2246	1.77308	5.66574	0.666602	-0.441137	ENSG00000177025.3	C19orf18	protein_coding	chr19:57958437-57974534	91.0734	35.7372	68.1261	44.5938	26.224	65.9669	80.5404	39.7742	89.7502	25.7809	40.3585	2.0522	26.788	195.23	10.3844	57.315	129.402	45.5804	56.656	37.5468	47.3321
ENSG00000100591.8	7059.72	0.081582	0.297935	0.273825	0.784219	0.90663	12.6399	0.753034	12.6588	0.493243	-0.0188878	ENSG00000100591.8	AHSA1	lncRNA,protein_coding,nonsense_mediated_decay,retained_intron	chr14:77457870-77469472	5639.17	10153.8	4770.86	4537.42	7370.63	5276.03	14147.1	5740.38	5832.21	6678.91	5416.45	17034.3	6554.61	7666.87	5046.84	4765.9	3329.73	3488.35	10996.2	9153.6	4654.69
ENSG00000277771.1	6.85545	0.197585	0.72178	0.273747	0.784279	0.906665	1.9083	2.09452	2.22176	1.48062	-0.31346	ENSG00000277771.1	Metazoa_SRP	misc_RNA	chr22:49846456-49846720	20.9223	14.8905	8.13445	6.68907	5.92155	0	2.54338	2.14996	4.64225	3.32657	1.6816	6.1566	22.5583	14.5966	11.5383	0.796042	2.36711	0.969795	0	14.0801	0
ENSG00000137871.20	2398.7	-0.0595383	0.217559	-0.273665	0.784342	0.906703	11.134	0.441783	11.1875	0.466187	-0.053505	ENSG00000137871.20	ZNF280D	protein_coding,lncRNA,nonsense_mediated_decay,retained_intron	chr15:56630181-56734086	4185.68	2574.57	3365.63	1928.68	1863.59	2636.04	1470.92	1458.74	2235.24	2592.23	2593.03	1826.46	2179	2446.76	4198.78	2535.39	1813.21	2193.68	1299.39	2223.87	2751.72
ENSG00000259013.2	2.86784	-0.152521	0.557539	-0.27356	0.784422	0.906761	1.27629	1.30302	1.54543	1.05929	-0.269141	ENSG00000259013.2	AL118558.2	processed_pseudogene	chr14:101969364-101969601	1.23072	2.9781	2.03361	2.22969	0	2.63867	4.23897	6.44987	1.54742	4.15821	5.88562	0	3.52474	1.82458	4.61531	2.38813	6.31229	2.90939	3.69496	1.56445	0
ENSG00000268764.1	7.35018	0.143751	0.525624	0.273487	0.784479	0.906792	2.7295	0.954299	2.45032	1.44956	0.279184	ENSG00000268764.1	AC011465.1	lncRNA	chr19:38108500-38109533	8.61505	4.46715	11.1849	7.43229	1.69187	6.59669	2.54338	13.9747	0	15.8012	5.04481	3.0783	11.9841	12.772	3.46148	9.5525	3.15614	3.87918	3.69496	21.1201	4.30292
ENSG00000214999.3	11.6992	0.196084	0.71718	0.27341	0.784538	0.906794	2.80988	1.62418	2.6682	1.68106	0.141683	ENSG00000214999.3	AC129492.1	lncRNA	chr17:8079482-8081565	31.9988	16.3796	4.06723	2.97292	5.07561	1.31934	2.54338	1.07498	23.2113	30.7707	1.6816	5.1305	14.099	1.82458	1.15383	2.38813	16.5698	2.90939	4.92661	59.4492	16.136
ENSG00000234324.1	2.63842	-0.242359	0.886444	-0.273406	0.784541	0.906794	0.892223	1.55141	0.922711	1.69918	-0.0304885	ENSG00000234324.1	RPL9P2	processed_pseudogene	chr17:15443639-15444191	0	2.9781	12.2017	0	3.38374	1.31934	0	3.22493	0	1.66328	6.72642	6.1566	0.704948	0	2.30766	0	0.789036	3.87918	0	4.69335	5.37865
ENSG00000224083.1	57.6008	-0.135593	0.496224	-0.27325	0.784661	0.906864	5.50095	0.994495	5.36015	1.51709	0.140797	ENSG00000224083.1	MTCO1P11	unprocessed_pseudogene	chr9:5096666-5098193	4.92289	10.4234	36.605	65.4042	28.7618	72.5635	16.1081	154.797	71.9549	79.8376	120.235	37.9657	23.2633	32.8424	44.9993	41.3942	119.933	63.0367	56.656	11.7334	116.179
ENSG00000244604.1	2.40101	-0.226638	0.829401	-0.273255	0.784657	0.906864	0.767169	1.50291	1.00825	1.50025	-0.241079	ENSG00000244604.1	AC025518.1	processed_pseudogene	chr17:8561230-8561576	1.23072	10.4234	1.01681	0	1.69187	3.95801	0	3.22493	3.86854	3.32657	0	0	0	0	6.92297	0.796042	0.789036	0.969795	3.69496	3.1289	5.37865
ENSG00000108468.15	3629.97	0.0965305	0.353434	0.273122	0.78476	0.906943	11.5998	1.01009	11.648	0.617261	-0.0482423	ENSG00000108468.15	CBX1	protein_coding	chr17:48070052-48101478	2698.97	7233.81	1815	2581.24	4198.38	3016	2100.83	3301.26	2577.22	6278.06	2856.21	8529.97	4934.64	2702.2	3611.48	5000.74	2267.69	1060.96	4842.86	3682.72	939.113
ENSG00000108448.21	257.172	0.109514	0.401193	0.27297	0.784876	0.907043	7.65993	1.39855	7.8122	0.641378	-0.15227	ENSG00000108448.21	TRIM16L	lncRNA,protein_coding,transcribed_unprocessed_pseudogene	chr17:18697998-18736118	166.147	300.788	261.319	152.362	140.425	191.304	468.83	180.596	171.763	512.291	180.772	391.97	196.681	89.4043	494.992	371.752	162.541	19.3959	443.395	294.117	209.767
ENSG00000149218.5	2185.54	0.162882	0.5968	0.272926	0.78491	0.907048	10.1919	2.00928	10.6036	1.31288	-0.411681	ENSG00000149218.5	ENDOD1	protein_coding	chr11:95089846-95132645	3667.55	174.219	1303.55	2507.66	1471.93	906.385	4476.35	1248.05	4046.49	1821.3	1121.63	3201.43	788.132	2660.23	78.4603	484.79	649.377	1754.36	7967.56	395.806	5171.04
ENSG00000283538.3	51.9452	0.198435	0.727296	0.27284	0.784976	0.90709	4.58151	2.42877	4.7522	2.2822	-0.170694	ENSG00000283538.3	AC005972.3	lncRNA	chr17:62910021-62968549	6.15361	13.4015	21.3529	58.7151	0	80.4796	66.9757	89.2232	31.722	48.2352	117.712	18.4698	62.7404	0	61.1529	23.0852	59.9667	12.6073	7.38992	41.458	270.008
ENSG00000211771.1	7.32548	0.214589	0.786664	0.272784	0.785019	0.907105	2.62124	3.00023	2.47067	2.07802	0.150571	ENSG00000211771.1	TRBJ2-7	TR_J_gene	chr7:142797456-142797502	1.23072	0	34.5714	2.97292	6.76748	6.59669	1.69559	7.52484	4.64225	101.46	2.52241	11.2871	0	14.5966	5.76914	0	7.89036	350.096	6.15826	0	27.969
ENSG00000244515.1	13.5189	-0.112373	0.412149	-0.272652	0.785121	0.907137	3.43303	1.12321	3.62127	1.04118	-0.188241	ENSG00000244515.1	KRT18P34	processed_pseudogene	chr3:157162663-157163932	1.23072	10.4234	16.2689	14.1214	22.8402	10.5547	21.1948	22.5745	10.0582	9.9797	14.2936	3.0783	23.9682	20.0704	2.30766	7.96042	6.31229	9.69795	19.7064	21.1201	16.136
ENSG00000234432.4	314.597	-0.1458	0.534896	-0.272576	0.785179	0.907137	7.96217	0.917657	7.57784	2.19092	0.384335	ENSG00000234432.4	AC092171.3	lncRNA	chr7:5426277-5428927	873.812	550.949	693.462	123.376	215.713	2.63867	458.656	153.722	222.828	170.487	162.275	224.716	336.26	114.948	114.229	289.759	517.608	269.603	285.743	714.954	110.8
ENSG00000165118.15	393.652	0.17694	0.649134	0.272578	0.785178	0.907137	7.48261	2.38964	8.06755	1.37682	-0.584936	ENSG00000165118.15	C9orf64	protein_coding	chr9:83938311-83956986	60.3054	360.35	168.79	703.095	880.618	292.893	416.267	292.394	226.697	43.2454	631.442	1220.03	426.494	406.881	122.306	86.7686	34.7176	348.157	1396.69	5.47558	143.072
ENSG00000223724.1	3.54705	0.20166	0.739527	0.272688	0.785093	0.907137	1.30741	1.76605	1.39086	1.40204	-0.0834578	ENSG00000223724.1	RAD17P2	processed_pseudogene	chr13:49044079-49046794	7.38433	2.9781	7.11765	0.743229	0.845935	2.63867	0	10.7498	0.773708	3.32657	0.840802	0	4.22969	0	4.61531	10.3485	9.46843	4.84898	1.23165	2.34668	0
ENSG00000259453.1	12.2738	-0.14165	0.519714	-0.272553	0.785197	0.907137	3.32735	1.0797	3.06333	1.70498	0.264019	ENSG00000259453.1	AC087286.4	lncRNA	chr15:85701109-85702771	4.92289	0	22.3697	10.4052	9.30529	19.7901	5.08676	46.224	3.09483	10.8113	9.24882	7.1827	14.8039	20.0704	16.1536	10.3485	5.52325	10.6677	1.23165	21.9023	8.60584
ENSG00000229502.5	4.63857	0.230435	0.845754	0.272461	0.785267	0.907149	1.7524	1.62942	1.26443	1.7714	0.487969	ENSG00000229502.5	AL391863.1	lncRNA	chr6:157872571-157875210	2.46144	2.9781	4.06723	0.743229	0	3.95801	0	4.29991	0	24.9492	3.36321	1.0261	0.704948	3.64915	10.3844	0.796042	4.73422	4.84898	6.15826	0	18.2874
ENSG00000228097.1	27.6802	-0.126924	0.465775	-0.2725	0.785238	0.907149	4.51162	0.977624	4.4047	1.31751	0.106923	ENSG00000228097.1	MTATP6P11	unprocessed_pseudogene	chr9:5099560-5100229	3.69217	7.44525	22.3697	34.9318	13.535	31.6641	6.78235	80.6233	30.1746	31.6024	53.8113	30.783	12.6891	18.2458	23.0766	15.1248	41.0299	31.0334	40.6445	4.69335	47.3321
ENSG00000186854.11	156.699	0.140023	0.514317	0.27225	0.78543	0.907174	6.70317	1.40257	6.92949	0.960476	-0.226318	ENSG00000186854.11	TRABD2A	protein_coding,lncRNA,retained_intron	chr2:84821650-84907008	40.6138	65.5182	187.092	411.006	86.2854	266.506	105.126	111.798	129.209	68.1946	171.524	108.767	31.7227	259.09	79.6141	75.624	41.0299	610.001	75.1308	43.0224	323.795
ENSG00000287005.1	31.0441	-0.100172	0.367762	-0.272384	0.785327	0.907174	4.69978	0.875687	4.83795	0.751879	-0.138169	ENSG00000287005.1	AC090018.2	lncRNA	chr3:195260632-195263628	45.5367	25.3139	21.3529	23.0401	49.0642	11.874	29.6728	22.5745	77.3708	30.7707	15.9752	9.2349	28.1979	10.9475	43.8455	20.6971	31.5614	17.4563	32.023	34.4179	70.9982
ENSG00000106605.11	1213.04	-0.162097	0.595197	-0.272342	0.785359	0.907174	9.34368	2.0063	9.76392	1.32887	-0.420232	ENSG00000106605.11	BLVRA	protein_coding,retained_intron	chr7:43758680-43807342	443.06	256.117	254.202	1332.61	2270.49	480.239	4483.13	1210.42	1873.15	887.362	562.497	1304.17	1118.75	1386.68	1438.82	94.729	180.689	1558.46	3247.87	50.0624	1040.23
ENSG00000110811.20	385.887	-0.227339	0.835072	-0.272238	0.785439	0.907174	7.63203	1.8069	6.53796	2.35187	1.09407	ENSG00000110811.20	P3H3	retained_intron,protein_coding,lncRNA	chr12:6828407-6839847	3386.95	433.314	14.2353	46.8235	85.4394	13.1934	24.586	49.449	66.5389	291.075	150.504	43.0962	148.039	20.0704	678.451	653.55	228.031	275.422	114.544	183.041	1197.29
ENSG00000271182.1	2.50125	0.281696	1.03455	0.272287	0.785401	0.907174	0.725455	1.86684	0.712374	1.59727	0.0130803	ENSG00000271182.1	AC123912.5	processed_pseudogene	chr19:21634833-21635175	3.69217	10.4234	0	0	0.845935	1.31934	4.23897	1.07498	3.86854	0	0	0	0	0	3.46148	7.96042	3.15614	3.87918	0	0	8.60584
ENSG00000188761.13	114.528	0.0919574	0.337853	0.272182	0.785482	0.907189	7.20497	1.08072	6.48756	0.950432	0.717409	ENSG00000188761.13	BCL2L15	protein_coding,retained_intron,lncRNA	chr1:113876816-113887581	110.765	34.2482	68.1261	141.957	98.9744	65.9669	368.79	79.5484	34.0432	103.124	114.349	109.793	93.7581	135.019	123.46	155.228	130.98	1141.45	140.408	75.0937	111.876
ENSG00000095627.9	2.01739	0.230846	0.848275	0.272136	0.785517	0.907196	1.19784	1.01371	0.292774	1.51027	0.905069	ENSG00000095627.9	TDRD1	protein_coding	chr10:114179270-114232304	2.46144	0	1.01681	12.6349	0	1.31934	0	0	0.773708	0	1.6816	2.0522	2.11484	3.64915	0	3.18417	0.789036	0.969795	4.92661	1.56445	3.22719
ENSG00000279261.2	7.21115	-0.213268	0.784125	-0.271982	0.785636	0.907228	1.92788	1.70689	2.07557	1.98466	-0.147692	ENSG00000279261.2	AL360294.1	lncRNA	chr1:234757619-234760056	1.23072	13.4015	10.1681	13.3781	2.53781	11.874	1.69559	0	3.09483	0	27.7465	1.0261	2.81979	0	1.15383	24.6773	2.36711	3.87918	22.1698	3.91113	4.30292
ENSG00000131885.17	36.8344	0.251819	0.925792	0.272004	0.785619	0.907228	4.05127	2.55041	3.10963	2.62062	0.941634	ENSG00000131885.17	KRT17P1	lncRNA,retained_intron,transcribed_unprocessed_pseudogene	chr17:16840895-16845881	0	0	15.2521	2.22969	17.7646	6.59669	47.4765	8.59982	251.455	10.8113	10.9304	7.1827	21.1484	0	107.306	44.5784	17.3588	139.651	1.23165	44.5869	19.3631
ENSG00000100036.13	204.528	-0.156477	0.575225	-0.272028	0.7856	0.907228	6.93235	1.68041	7.16904	1.66981	-0.236688	ENSG00000100036.13	SLC35E4	protein_coding	chr22:30635781-30669016	367.986	53.6058	9.15126	390.195	253.781	485.516	196.688	241.87	204.259	105.618	56.3337	64.6443	269.995	430.6	161.536	18.309	22.882	346.217	50.4978	227.628	337.779
ENSG00000287960.1	9.49787	0.112144	0.41238	0.271943	0.785666	0.907228	3.00175	1.12061	3.17857	0.492561	-0.17682	ENSG00000287960.1	AC008567.3	lncRNA	chr19:9507820-9514539	13.5379	8.9343	9.15126	14.8646	8.45935	3.95801	7.63014	7.52484	9.2845	5.82149	10.0896	2.0522	8.45938	18.2458	5.76914	3.18417	4.73422	27.1543	18.4748	7.82226	4.30292
ENSG00000139173.10	67.4594	-0.18215	0.669914	-0.271901	0.785698	0.907232	4.8974	2.05603	5.50249	1.78177	-0.605088	ENSG00000139173.10	TMEM117	protein_coding,nonsense_mediated_decay,retained_intron,lncRNA	chr12:43835967-44389762	153.84	110.19	9.15126	88.4443	93.0529	79.1602	5.93456	39.7742	5.41596	83.9958	116.872	184.698	19.7386	169.686	2.30766	11.1446	24.4601	101.829	12.3165	7.82226	96.8157
ENSG00000142733.17	957.554	-0.147837	0.5441	-0.271708	0.785846	0.907299	9.34598	1.21529	9.36231	1.63847	-0.0163288	ENSG00000142733.17	MAP3K6	protein_coding,retained_intron,nonsense_mediated_decay	chr1:27354067-27366961	1094.11	1195.71	49.8235	295.062	2866.03	275.741	409.484	1379.2	1642.58	1299.86	538.113	784.967	2688.67	1043.66	729.219	202.195	389.784	348.157	279.585	2067.42	529.259
ENSG00000236778.8	253.011	-0.0739541	0.272151	-0.271739	0.785823	0.907299	7.77793	0.739405	7.96626	0.423819	-0.188331	ENSG00000236778.8	INTS6-AS1	lncRNA	chr13:51452364-51554678	333.526	206.978	271.487	162.024	385.746	312.683	270.446	161.247	253.003	189.614	305.211	130.315	355.999	253.616	108.46	210.155	239.867	186.201	117.007	363.735	495.912
ENSG00000255524.7	8.19438	-0.191001	0.702852	-0.271752	0.785813	0.907299	2.55026	1.31666	2.14753	2.07581	0.402736	ENSG00000255524.7	NPIPB8	protein_coding	chr16:28637654-28658682	2.46144	0	2.03361	14.8646	5.07561	30.3448	5.93456	16.1247	17.7953	0.831642	0	1.0261	3.52474	9.12289	5.76914	9.5525	0.789036	11.6375	24.6331	6.25781	4.30292
ENSG00000118322.14	18.8167	-0.199235	0.733932	-0.271462	0.786036	0.90746	3.30845	1.81588	3.27775	2.01585	0.0306989	ENSG00000118322.14	ATP10B	retained_intron,lncRNA,protein_coding	chr5:160563120-160852214	17.2301	1.48905	13.2185	5.94584	7.61342	0	27.1294	7.52484	109.867	18.2961	11.7712	3.0783	0.704948	21.8949	10.3844	60.4992	36.2957	3.87918	12.3165	2.34668	23.6661
ENSG00000283599.2	3.50616	0.213887	0.787947	0.271449	0.786046	0.90746	1.04465	1.88807	1.48501	1.31566	-0.44036	ENSG00000283599.2	BX276092.9	protein_coding	chrX:71667542-71671524	0	2.9781	2.03361	2.97292	0	6.59669	2.54338	3.22493	6.96338	4.15821	3.36321	2.0522	0.704948	14.5966	0	0.796042	1.57807	0	6.15826	0	12.9088
ENSG00000238137.2	2.22257	0.194419	0.716573	0.271318	0.786147	0.907473	0.872336	1.387	0.990402	1.09867	-0.118066	ENSG00000238137.2	ARPC3P2	processed_pseudogene	chr1:211442274-211442806	2.46144	2.9781	0	4.45938	0	1.31934	2.54338	1.07498	1.54742	3.32657	1.6816	2.0522	1.4099	14.5966	2.30766	1.59208	0.789036	0.969795	0	1.56445	0
ENSG00000125386.15	4691.34	0.042762	0.157609	0.271317	0.786147	0.907473	12.1888	0.312613	12.1415	0.329524	0.0473237	ENSG00000125386.15	FAM193A	protein_coding,nonsense_mediated_decay,retained_intron	chr4:2536631-2732565	3033.73	3573.72	4230.93	6471.3	3953.9	5421.16	5649.7	4326.79	4839.55	5530.42	3840.78	3194.25	4776.02	6380.55	3478.79	4860.63	5462.5	5811.98	4787.43	4080.09	4813.89
ENSG00000124302.13	4.28227	0.298655	1.10048	0.271385	0.786095	0.907473	0.669775	1.96517	1.23505	1.80204	-0.565277	ENSG00000124302.13	CHST8	protein_coding,lncRNA	chr19:33621953-33773509	0	10.4234	2.03361	12.6349	0.845935	2.63867	7.63014	5.37489	0	0	0.840802	3.0783	0.704948	1.82458	0	0	0	1.93959	1.23165	0	38.7263
ENSG00000199683.1	2.01615	-0.2393	0.882216	-0.271249	0.7862	0.907499	0.615296	1.49524	0.706414	1.56335	-0.091117	ENSG00000199683.1	RN7SKP185	misc_RNA	chr20:37975156-37975481	2.46144	0	3.05042	7.43229	0.845935	0	0	0	0.773708	3.32657	5.88562	0	2.11484	3.64915	0	2.38813	6.31229	0.969795	0	3.1289	0
ENSG00000228055.3	2.2538	-0.292637	1.07909	-0.271187	0.786247	0.907519	0.700313	1.444	0.439622	1.79121	0.260691	ENSG00000228055.3	FAM245A	lncRNA	chr10:87396561-87435035	3.69217	2.9781	3.05042	15.6078	1.69187	0	0	0	0	0	0	0	0	0	1.15383	0.796042	2.36711	2.90939	3.69496	0.782226	8.60584
ENSG00000251552.1	5.42795	0.143297	0.528531	0.271122	0.786297	0.907542	2.20081	1.14758	2.2349	0.986711	-0.0340866	ENSG00000251552.1	COQ10BP2	processed_pseudogene	chr5:83279921-83280644	3.69217	5.9562	6.10084	4.45938	0.845935	3.95801	1.69559	15.0497	3.86854	2.49492	10.0896	3.0783	16.2138	1.82458	5.76914	9.5525	4.73422	2.90939	1.23165	9.38671	1.07573
ENSG00000096088.16	4.07	-0.185008	0.682493	-0.271077	0.786332	0.907548	1.6614	1.30316	2.05862	2.44536	-0.397228	ENSG00000096088.16	PGC	protein_coding	chr6:41736711-41754109	19.6915	0	0	6.68907	0.845935	192.623	1.69559	5.37489	2.32113	5.82149	2.52241	3.0783	7.04948	7.29831	1.15383	0	9.46843	1.93959	1.23165	2.34668	4.30292
ENSG00000285644.1	4.44992	-0.235122	0.867514	-0.271029	0.786369	0.907556	1.17894	2.00142	1.59842	1.4575	-0.419471	ENSG00000285644.1	AC108448.3	lncRNA	chr11:3057538-3064707	2.46144	4.46715	5.08403	0	1.69187	1.31934	0.847794	4.29991	27.8535	2.49492	1.6816	5.1305	12.6891	12.772	0	0	2.36711	2.90939	0	0	5.37865
ENSG00000249684.6	54.3443	-0.0847408	0.31277	-0.270937	0.78644	0.907569	6.05639	1.64569	5.66774	0.712994	0.388657	ENSG00000249684.6	AC106795.2	lncRNA	chr5:177950335-177963960	78.7662	25.3139	69.1429	50.5396	88.8232	19.7901	38.1507	63.4237	87.429	54.0567	36.9953	27.7047	38.0672	67.5094	128.075	59.7031	52.0764	36.8522	1317.87	30.5068	36.5748
ENSG00000245156.1	108.776	-0.070261	0.259325	-0.270938	0.786439	0.907569	6.58153	0.710563	6.76273	0.366348	-0.181201	ENSG00000245156.1	AP001107.1	lncRNA	chr11:66269832-66278525	98.4577	74.4525	123.034	140.47	86.2854	163.598	87.3228	149.422	102.903	88.154	110.986	50.2789	56.3959	76.6323	146.536	152.044	194.892	139.651	94.8373	50.0624	97.8915
ENSG00000198452.7	20.3122	0.296328	1.09408	0.270847	0.786509	0.907579	3.02059	2.72457	1.95393	2.89002	1.06666	ENSG00000198452.7	OR14L1P	lncRNA,transcribed_unprocessed_pseudogene	chr1:247617143-247622372	78.7662	64.0292	40.6723	0.743229	13.535	0	2.54338	1.07498	0	0	0.840802	0	0.704948	0	25.3842	82.7884	52.8654	27.1543	13.5482	4.69335	17.2117
ENSG00000119782.14	53.9544	-0.188289	0.695173	-0.270852	0.786505	0.907579	4.63228	2.08153	5.007	1.64904	-0.374722	ENSG00000119782.14	FKBP1B	protein_coding,nonsense_mediated_decay,retained_intron	chr2:24049701-24063681	205.531	177.197	64.0588	14.1214	35.5293	36.9414	6.78235	23.6495	15.4742	5.82149	45.4033	37.9657	4.22969	34.667	181.151	48.5586	6.31229	14.5469	104.69	1.56445	68.8467
ENSG00000234072.1	778.54	-0.102509	0.378731	-0.270665	0.786649	0.90758	9.21213	1.10127	9.51412	0.754053	-0.301994	ENSG00000234072.1	AC074117.1	lncRNA	chr2:27356246-27367622	728.587	725.168	1089	182.834	862.854	728.274	1198.78	638.537	756.687	1314.83	628.92	1077.41	1306.97	605.76	220.381	757.832	820.598	479.079	322.693	1734.19	169.965
ENSG00000072803.17	3435.09	-0.0476257	0.175924	-0.270717	0.786608	0.90758	11.6823	0.352364	11.7264	0.367728	-0.0441226	ENSG00000072803.17	FBXW11	nonsense_mediated_decay,lncRNA,protein_coding	chr5:171861549-172006873	3449.71	3935.56	2417.97	5215.24	3421.81	2279.81	4027.02	2854.07	4447.28	3522.83	2806.6	3599.56	2897.34	2683.95	2478.42	3859.21	2418.4	3792.87	4746.79	2821.49	4461.05
ENSG00000131669.10	2540.44	-0.161762	0.597577	-0.270697	0.786624	0.90758	10.7446	1.40053	10.5116	1.96384	0.233002	ENSG00000131669.10	NINJ1	lncRNA,protein_coding	chr9:93121496-93134251	5020.11	1523.3	291.824	979.576	3056.36	2407.79	697.734	8508.45	84.3342	1460.36	5402.15	1825.43	2482.12	264.564	3970.32	1345.31	2708.76	2973.39	443.395	1503.44	6400.6
ENSG00000137673.9	154.494	0.265679	0.981437	0.270704	0.786619	0.90758	4.8906	3.23419	5.36696	2.10786	-0.47636	ENSG00000137673.9	MMP7	retained_intron,protein_coding	chr11:102520508-102530750	7.38433	165.285	40.6723	54.999	6.76748	1087.13	11.0213	18.2746	29.4009	45.7403	83.2394	57.4616	255.896	1081.97	0	7.16438	9.46843	12.6073	51.7294	212.765	5.37865
ENSG00000081913.14	3017.61	0.0879762	0.325054	0.270651	0.786659	0.90758	11.4595	0.684338	11.3341	0.763756	0.12546	ENSG00000081913.14	PHLPP1	protein_coding,lncRNA	chr18:62715541-62980433	2730.97	2930.45	1879.06	1244.91	1752.78	4320.83	6054.1	1424.35	3851.52	4406.87	1632	1317.51	1875.87	4930.01	2397.65	2304.54	4271.05	3252.69	1891.82	2998.27	5902.53
ENSG00000102595.20	547.043	-0.292177	1.07987	-0.270568	0.786724	0.907596	6.76006	3.01574	6.15629	4.33236	0.603764	ENSG00000102595.20	UGGT2	lncRNA,protein_coding,retained_intron	chr13:95801580-96053482	7.38433	612	282.672	288.373	15.2268	1178.17	0	1758.66	0.773708	11.643	2438.33	1902.39	105.037	142.317	36.9225	1494.97	50.4983	72.7346	6.15826	4.69335	1078.96
ENSG00000223177.1	16.348	0.168326	0.622151	0.270555	0.786733	0.907596	3.77959	1.13244	3.00354	2.2273	0.776044	ENSG00000223177.1	RNA5SP39	rRNA_pseudogene	chr13:108301212-108301331	7.38433	0	5.08403	20.8104	35.5293	10.5547	0	26.8744	4.64225	14.9695	42.8809	18.4698	6.34453	38.3161	9.23062	12.7367	3.15614	44.6106	7.38992	11.7334	22.5903
ENSG00000269608.1	5.15859	-0.184367	0.681595	-0.270493	0.786781	0.907617	1.67637	1.7522	1.99197	1.46028	-0.315598	ENSG00000269608.1	AC011487.3	processed_pseudogene	chr19:53616802-53617254	12.3072	5.9562	2.03361	0	1.69187	5.27735	2.54338	19.3496	2.32113	1.66328	7.56722	7.1827	1.4099	0	10.3844	0.796042	3.94518	3.87918	9.85322	10.1689	0
ENSG00000106665.15	7584.55	-0.130022	0.4815	-0.270036	0.787133	0.907854	12.4154	1.29785	12.5316	1.36946	-0.116179	ENSG00000106665.15	CLIP2	protein_coding,retained_intron	chr7:74289475-74405943	12275.2	15672.3	14787.4	12716.7	579.465	6287.96	5426.73	5795.2	4132.38	6528.39	2799.03	810.619	7934.9	12897.9	13944	4800.93	9991.56	4916.86	2752.74	11485.4	2739.89
ENSG00000264404.3	2.8198	0.202707	0.750897	0.269953	0.787196	0.907854	1.666	2.08899	1.72976	2.81765	-0.0637619	ENSG00000264404.3	LINC02675	lncRNA	chr10:47588681-47619480	7.38433	1.48905	6.10084	471.207	5.92155	0	0	2.14996	0	0.831642	3.36321	0	4.93464	1.82458	63.4605	1.59208	3.15614	0.969795	0	11.7334	3.22719
ENSG00000065361.15	8.19607	-0.13447	0.497936	-0.270054	0.787118	0.907854	2.75447	0.996403	2.80836	1.06563	-0.0538916	ENSG00000065361.15	ERBB3	protein_coding,nonsense_mediated_decay,lncRNA,retained_intron	chr12:56076799-56103505	24.6144	2.9781	11.1849	20.0672	1.69187	5.27735	4.23897	5.37489	3.86854	5.82149	9.24882	9.2349	15.5089	7.29831	3.46148	4.77625	11.0465	1.93959	4.92661	2.34668	17.2117
ENSG00000102539.5	37.8448	-0.19986	0.739911	-0.270114	0.787073	0.907854	4.0643	1.78631	4.30039	1.91537	-0.236093	ENSG00000102539.5	MLNR	protein_coding	chr13:49220338-49222377	1.23072	31.2701	14.2353	13.3781	39.7589	3.95801	166.168	15.0497	121.472	27.4442	9.24882	5.1305	21.1484	7.29831	115.383	4.77625	14.9917	136.741	6.15826	5.47558	34.4234
ENSG00000103005.11	3793.79	-0.0620009	0.229511	-0.270144	0.78705	0.907854	11.7822	0.492323	11.8443	0.498375	-0.0621174	ENSG00000103005.11	USB1	lncRNA,protein_coding,nonsense_mediated_decay,retained_intron,TEC	chr16:57999546-58021618	3396.79	5959.18	2046.83	3864.79	3115.58	4429.01	4823.1	5326.51	2915.33	2243.77	4465.5	5476.3	3733.41	2127.46	6012.6	3315.51	2098.05	3205.17	4097.71	3314.29	3702.66
ENSG00000140829.12	5906.76	0.0457685	0.169531	0.269971	0.787183	0.907854	12.491	0.444717	12.4902	0.224895	0.000787293	ENSG00000140829.12	DHX38	retained_intron,protein_coding,nonsense_mediated_decay	chr16:72093613-72112912	5145.65	5597.34	4913.21	5905.7	7134.62	5496.36	6224.5	4838.47	6742.87	7275.2	4717.74	6058.1	5481.68	3853.51	7582.96	5332.69	5524.04	8958	8603.1	5109.5	3546.68
ENSG00000167614.14	111.863	-0.100536	0.37237	-0.269989	0.787168	0.907854	6.43792	0.995071	6.7284	0.638631	-0.290484	ENSG00000167614.14	TTYH1	nonsense_mediated_decay,retained_intron,protein_coding,lncRNA	chr19:54415219-54436904	89.8427	108.701	187.092	106.282	57.5236	139.85	57.65	65.5736	111.414	222.88	122.757	55.4094	55.6909	229.897	84.2294	162.393	102.575	37.822	55.4244	42.2402	253.872
ENSG00000161013.17	6761.29	0.0658775	0.244106	0.269872	0.787258	0.907891	12.6633	0.560644	12.613	0.498372	0.0503025	ENSG00000161013.17	MGAT4B	lncRNA,nonsense_mediated_decay,protein_coding,retained_intron	chr5:179797597-179806952	10904.2	6767.74	3712.36	4802.75	5774.35	4335.34	9791.17	7634.49	8060.49	6344.59	4628.62	4096.19	7391.38	4306	9726.77	4580.43	8362.99	3906.34	10599.6	7389.69	8871.55
ENSG00000116898.12	3249.45	-0.0654775	0.242894	-0.269572	0.787489	0.907953	11.4899	0.651288	11.6639	0.330225	-0.173954	ENSG00000116898.12	MRPS15	lncRNA,protein_coding	chr1:36455718-36464384	2543.9	4444.82	3423.59	2290.63	3667.97	3819.48	3288.59	4103.19	3032.16	3630.95	2270.17	5770.79	2696.43	2324.51	5398.76	2278.27	1940.24	1761.15	5044.85	2452.28	2055.72
ENSG00000227777.1	3.42595	0.164409	0.609757	0.26963	0.787445	0.907953	1.5024	1.43178	1.56588	1.12561	-0.0634813	ENSG00000227777.1	AL031736.1	processed_pseudogene	chr1:168542737-168543354	6.15361	0	3.05042	3.71615	0.845935	2.63867	4.23897	4.29991	1.54742	1.66328	6.72642	1.0261	0.704948	9.12289	2.30766	3.18417	8.6794	0.969795	2.46331	0	8.60584
ENSG00000287937.1	9.914	0.200069	0.741909	0.269668	0.787416	0.907953	2.57687	2.43306	2.80512	1.17598	-0.228251	ENSG00000287937.1	AC079753.2	lncRNA	chr2:112817076-112824457	1.23072	5.9562	8.13445	16.351	6.76748	2.63867	8.47794	37.6242	3.86854	4.98985	5.88562	1.0261	2.81979	3.64915	2.30766	3.18417	13.4136	70.7951	3.69496	0	125.86
ENSG00000229619.4	913.825	-0.133374	0.494976	-0.269456	0.787579	0.907953	9.41579	1.14986	9.38013	1.31732	0.03566	ENSG00000229619.4	MBNL1-AS1	lncRNA	chr3:152245262-152269557	281.835	1326.74	248.101	775.188	1328.96	1381.35	158.537	879.332	321.863	601.277	3190.84	1647.92	1963.99	452.495	835.371	620.913	306.935	634.246	136.713	914.422	1183.3
ENSG00000147677.11	24153.4	-0.0655887	0.243415	-0.269452	0.787582	0.907953	14.443	0.474	14.5028	0.584144	-0.0598594	ENSG00000147677.11	EIF3H	nonsense_mediated_decay,protein_coding,retained_intron	chr8:116642130-116766925	34967.3	34882.5	27350.1	8092.28	18158	25952.7	26708.1	25686.6	28186.2	21395.6	20054.8	50710.9	16763	15094.7	23616.5	21659.5	22785.8	17622.2	21780.5	22365.4	23388.5
ENSG00000110955.9	48296.4	-0.0564802	0.20959	-0.26948	0.78756	0.907953	15.4499	0.484765	15.543	0.353234	-0.0930446	ENSG00000110955.9	ATP5F1B	lncRNA,protein_coding	chr12:56638175-56645984	52185.1	87620.2	41832.4	47688.6	34404.2	53434.5	50608.2	47238.8	42041	47143.3	36958.3	85600.4	32895.7	42308.3	59609	38455.2	37754.6	34043.7	69449.2	39049.5	33903.8
ENSG00000126602.11	2119.88	0.110488	0.410042	0.269456	0.787579	0.907953	10.6107	1.18257	10.9091	0.497326	-0.298434	ENSG00000126602.11	TRAP1	protein_coding,lncRNA,nonsense_mediated_decay,retained_intron	chr16:3651639-3717553	1368.56	1715.39	1671.63	1257.54	1934.65	1602.99	2398.41	2802.47	1751.68	4220.58	1742.98	7795.28	2126.12	1080.15	784.603	1378.74	1271.14	518.84	4430.26	1821.02	844.448
ENSG00000168488.18	14841	-0.0495804	0.183996	-0.269464	0.787573	0.907953	13.7661	0.439824	13.8536	0.295679	-0.0875365	ENSG00000168488.18	ATXN2L	protein_coding,retained_intron,lncRNA,nonsense_mediated_decay	chr16:28823035-28837237	10249.5	17088.3	11825.5	13135.8	15485.7	12565.4	19665.4	14786.3	15465.7	19743.2	15909.7	12088.5	13663.3	8876.57	13829.8	11002.1	15764.2	12584.1	18919.4	12322.4	26691
ENSG00000201524.1	1.88326	-0.186992	0.693393	-0.269677	0.787409	0.907953	0.614588	1.30608	1.00718	1.16114	-0.39259	ENSG00000201524.1	RNU6-450P	snRNA	chr17:59847438-59847544	1.23072	0	1.01681	3.71615	3.38374	3.95801	0	1.07498	2.32113	4.15821	1.6816	1.0261	7.04948	0	0	1.59208	1.57807	0.969795	0	1.56445	3.22719
ENSG00000081853.15	29.0439	0.29394	1.0911	0.269398	0.787623	0.907961	2.64489	2.96098	2.86681	2.65151	-0.221924	ENSG00000081853.15	PCDHGA2	protein_coding	chr5:141338760-141512975	140.302	75.9416	3.05042	32.7021	5.92155	0	5.08676	0	17.0216	6.65313	1.6816	9.2349	2.81979	156.914	0	13.5327	120.723	0.969795	1.23165	0	16.136
ENSG00000267052.3	2.24444	-0.262608	0.974916	-0.269364	0.787649	0.907961	0.270853	1.6459	0.960975	1.46817	-0.690122	ENSG00000267052.3	AC005050.1	lncRNA	chr7:106569876-106598908	0	0	4.06723	4.45938	2.53781	0	5.08676	2.14996	6.18967	0.831642	0.840802	1.0261	0.704948	0	2.30766	0	0	0	14.7798	0	2.15146
ENSG00000065413.20	4796.79	-0.0878094	0.326092	-0.269278	0.787715	0.907968	11.9787	0.875434	12.1359	0.708103	-0.157214	ENSG00000065413.20	ANKRD44	protein_coding,lncRNA,nonsense_mediated_decay,retained_intron	chr2:196967017-197311173	5493.94	1637.96	5037.26	6938.79	6828.39	5451.5	2126.27	5071.74	3347.06	4792.75	7563.86	7311.99	3730.59	7482.59	7799.88	3651.44	5309.42	2125.79	1129.43	3547.39	4354.56
ENSG00000234380.2	16.4866	-0.221469	0.82242	-0.26929	0.787706	0.907968	2.60853	1.71582	3.06591	2.1114	-0.457371	ENSG00000234380.2	LINC01426	lncRNA	chr21:34745757-34784886	0	23.8248	9.15126	77.2959	4.22968	11.874	22.8904	35.4743	6.18967	1.66328	1.6816	106.714	2.11484	12.772	2.30766	2.38813	5.52325	11.6375	3.69496	1.56445	3.22719
ENSG00000140839.11	22.2115	0.167824	0.623356	0.269226	0.787756	0.90798	3.62638	1.74587	3.97582	1.18027	-0.349438	ENSG00000140839.11	CLEC18B	protein_coding,retained_intron	chr16:74408270-74421953	6.15361	19.3577	29.4874	39.3912	14.3809	64.6475	24.586	5.37489	11.6056	4.98985	9.24882	2.0522	11.2792	109.475	3.46148	7.96042	2.36711	16.4865	50.4978	16.4267	17.2117
ENSG00000248787.2	3.88771	-0.196184	0.728843	-0.269171	0.787798	0.90799	1.49446	1.27511	1.47072	1.59839	0.0237482	ENSG00000248787.2	AC092903.2	lncRNA	chr3:125907765-125916360	4.92289	0	2.03361	17.8375	0	1.31934	0.847794	3.22493	2.32113	6.65313	5.88562	1.0261	0.704948	1.82458	1.15383	2.38813	8.6794	0.969795	6.15826	0.782226	12.9088
ENSG00000248955.1	2.52259	0.516232	1.9181	0.269138	0.787824	0.90799	0.441332	2.05417	-0.372301	1.66792	0.813632	ENSG00000248955.1	AC113367.2	processed_pseudogene	chr5:131008583-131008742	0	0	0	0	21.9943	0	0	0	0	0.831642	0	0	0	9.12289	0	0	0	11.6375	0	0.782226	8.60584
ENSG00000288048.1	58.3896	0.232581	0.865067	0.268859	0.788038	0.908168	4.39314	2.86069	4.85363	3.19684	-0.460498	ENSG00000288048.1	AC104088.3	lncRNA	chr2:172234230-172237223	198.146	38.7153	20.3361	6.68907	85.4394	1.31934	1327.65	12.8997	130.757	54.8883	0	5.1305	1.4099	0	64.6143	117.814	269.85	78.5534	57.8877	25.8134	11.833
ENSG00000242797.3	39.2429	-0.0937759	0.348771	-0.268875	0.788026	0.908168	5.06813	0.787259	5.18503	0.717057	-0.116903	ENSG00000242797.3	GLYCTK-AS1	lncRNA,retained_intron,TEC	chr3:52288580-52299067	22.153	44.6715	88.4622	25.2698	37.2211	26.3867	78.8448	23.6495	42.554	19.1278	37.8361	47.2006	30.3128	12.772	40.384	74.0319	71.8023	22.3053	33.2546	21.1201	24.7418
ENSG00000232439.1	58.8088	0.114028	0.424281	0.268756	0.788117	0.908189	5.59506	1.08002	5.57572	1.03205	0.0193441	ENSG00000232439.1	RPL18AP7	processed_pseudogene	chr3:38526802-38527325	30.768	7.44525	47.7899	85.4714	38.913	58.0508	35.6073	61.2737	84.3342	116.43	54.6521	38.9918	74.0196	162.387	35.7687	50.9467	75.7475	26.1845	20.9381	114.205	15.0602
ENSG00000264943.1	36.6953	-0.0953099	0.354612	-0.268772	0.788105	0.908189	4.92007	0.975593	5.11522	0.692705	-0.195153	ENSG00000264943.1	SH3GL1P2	processed_pseudogene	chr17:30624413-30625494	47.9982	16.3796	73.2101	48.3099	52.448	32.9834	52.5632	22.5745	27.0798	23.286	20.1793	7.1827	53.5761	27.3687	59.999	42.1902	56.0216	20.3657	13.5482	45.3691	27.969
ENSG00000272282.1	12.5033	0.137933	0.513578	0.268572	0.788259	0.908261	3.11613	1.39927	3.47663	0.718591	-0.3605	ENSG00000272282.1	LINC02084	lncRNA	chr3:27712910-27714005	13.5379	14.8905	9.15126	26.013	7.61342	10.5547	17.8037	8.59982	10.0582	3.32657	9.24882	44.1223	2.11484	5.47373	5.76914	3.18417	6.31229	5.81877	27.0964	3.91113	27.969
ENSG00000271727.2	3.53495	-0.164865	0.613813	-0.268591	0.788244	0.908261	1.47157	1.42795	1.54654	1.46468	-0.0749674	ENSG00000271727.2	AL357054.2	lncRNA	chr6:692530-796781	0	1.48905	6.10084	1.48646	3.38374	3.95801	0	3.22493	3.86854	12.4746	5.04481	3.0783	4.93464	0	4.61531	1.59208	6.31229	0	7.38992	3.1289	2.15146
ENSG00000132010.16	59.0829	-0.0688506	0.256371	-0.268559	0.788269	0.908261	5.72394	0.639941	5.88026	0.447485	-0.156317	ENSG00000132010.16	ZNF20	protein_coding,lncRNA,nonsense_mediated_decay,retained_intron	chr19:12092843-12140355	76.3048	84.8759	61.0084	47.5667	27.0699	73.8829	58.4978	67.7236	67.3126	48.2352	55.4929	60.5399	81.774	56.5619	29.9995	113.038	67.0681	38.7918	29.5597	61.0136	34.4234
ENSG00000009335.18	5952.96	0.0610776	0.227474	0.268503	0.788312	0.908276	12.459	0.595984	12.4725	0.354525	-0.0135195	ENSG00000009335.18	UBE3C	nonsense_mediated_decay,retained_intron,protein_coding	chr7:157138916-157269370	4281.68	5242.95	4927.45	3452.3	7125.31	6429.13	7463.13	6677.76	5392.75	5640.19	7528.54	9785.92	6010.39	4291.41	4712.23	5838.97	4730.27	5379.45	11501.2	5961.34	2639.84
ENSG00000265479.6	12.8759	0.119452	0.44513	0.268354	0.788427	0.908349	3.42822	1.07951	3.46955	0.808846	-0.041332	ENSG00000265479.6	DTX2P1-UPK3BP1-PMS2P11	lncRNA	chr7:76959835-77043775	7.38433	4.46715	4.06723	25.2698	17.7646	11.874	11.0213	11.8248	6.96338	20.791	12.612	38.9918	9.16433	32.8424	8.07679	13.5327	3.15614	8.72816	7.38992	10.1689	4.30292
ENSG00000211817.2	5.64275	-0.178741	0.666092	-0.268343	0.788435	0.908349	1.75103	1.65355	2.26449	1.19383	-0.513457	ENSG00000211817.2	TRAV38-2DV8	TR_V_gene	chr14:22281105-22281748	1.23072	13.4015	8.13445	15.6078	2.53781	5.27735	2.54338	2.14996	8.51079	0.831642	5.04481	21.5481	1.4099	5.47373	3.46148	0	0.789036	7.75836	9.85322	0.782226	2.15146
ENSG00000215895.4	32.9776	-0.122953	0.458696	-0.26805	0.788661	0.908402	4.61857	1.20034	4.78588	1.10579	-0.167309	ENSG00000215895.4	AL354702.1	processed_pseudogene	chr1:38708931-38710890	28.3066	16.3796	9.15126	15.6078	52.448	52.7735	83.0838	35.4743	35.5906	6.65313	42.0401	35.9135	13.394	3.64915	89.9986	15.1248	42.608	17.4563	28.328	35.2002	33.3476
ENSG00000067704.10	6484.36	0.0768465	0.28667	0.268066	0.788649	0.908402	12.4794	0.884939	12.5923	0.334841	-0.112855	ENSG00000067704.10	IARS2	protein_coding,lncRNA	chr1:220094132-220148041	5509.94	6979.18	3696.09	7394.39	6010.37	7826.31	6952.76	5460.89	5946.72	8487.73	5251.65	14251.5	7424.52	8854.67	5270.68	5039.74	3357.35	3020.91	8567.38	8969	1899.74
ENSG00000177614.11	43.9947	0.236136	0.880836	0.268081	0.788637	0.908402	4.23897	2.19363	3.5492	2.38934	0.689766	ENSG00000177614.11	PGBD5	protein_coding,lncRNA	chr1:230314490-230426332	1.23072	50.6277	4.06723	245.266	21.1484	93.6729	1.69559	9.6748	1.54742	4.15821	12.612	44.1223	2.81979	52.9127	272.303	8.75646	31.5614	12.6073	39.4129	0.782226	12.9088
ENSG00000091972.18	1451.2	-0.26252	0.978893	-0.268181	0.78856	0.908402	7.55596	3.58043	8.85702	3.04011	-1.30106	ENSG00000091972.18	CD200	protein_coding,nonsense_mediated_decay,lncRNA	chr3:112332347-112362812	345.833	35.7372	2011.24	538.841	2527.65	26.3867	2868.93	15.0497	2796.96	5854.76	314.46	75.9314	13.394	4046.91	2384.96	9.5525	59.9667	5705.31	365.801	8.60448	469.018
ENSG00000176857.5	2.48215	0.177844	0.663159	0.268176	0.788564	0.908402	0.891461	1.61852	1.32464	0.725453	-0.433179	ENSG00000176857.5	GJA1P1	processed_pseudogene	chr5:109051315-109052457	1.23072	1.48905	2.03361	2.97292	1.69187	1.31934	0.847794	1.07498	2.32113	6.65313	4.20401	1.0261	4.22969	0	8.07679	7.96042	0.789036	0	0	3.1289	1.07573
ENSG00000088876.12	600.889	-0.0763321	0.284678	-0.268135	0.788595	0.908402	9.01587	0.765928	9.19578	0.493999	-0.179906	ENSG00000088876.12	ZNF343	protein_coding,retained_intron	chr20:2481817-2524702	824.584	303.766	518.571	595.327	570.16	473.642	904.596	378.392	817.036	764.279	625.557	1074.33	709.883	390.46	275.765	437.823	397.674	524.659	888.022	921.462	222.676
ENSG00000144026.12	1875.65	-0.0997629	0.372253	-0.267998	0.788701	0.908413	10.6594	0.695068	10.6361	1.0018	0.0232908	ENSG00000144026.12	ZNF514	protein_coding,retained_intron	chr2:95145000-95165413	2841.74	561.372	1625.87	1409.91	1323.89	538.29	3239.42	838.483	4195.82	2572.27	2160.86	1152.31	1498.72	3590.77	1566.9	1678.85	1161.46	1082.29	2024.84	3480.12	844.448
ENSG00000091436.17	5858.02	-0.147942	0.553213	-0.267424	0.789143	0.908577	12.1605	1.01842	11.7453	1.50915	0.415249	ENSG00000091436.17	MAP3K20	protein_coding,retained_intron,lncRNA	chr2:173075435-173268015	2465.14	2040	419.941	35050.7	4560.44	4819.54	3192.79	4072.02	2450.33	5998.63	2504.75	1182.07	11255.2	3749.51	3246.87	6992.43	5867.27	5219.44	1925.07	9889.68	6116.6
ENSG00000235837.1	80.6717	-0.122952	0.459379	-0.267649	0.78897	0.908577	5.95951	0.979221	6.00208	1.20179	-0.0425769	ENSG00000235837.1	AC073333.1	lncRNA	chr7:16695871-16719898	30.768	14.8905	84.395	27.4995	34.6833	171.514	40.6941	151.572	136.173	85.6591	146.3	72.8531	86.7086	45.6144	71.5373	111.446	232.766	33.9428	57.8877	36.7646	20.4389
ENSG00000235880.1	7.36812	0.130002	0.485543	0.267745	0.788896	0.908577	2.44146	1.59879	2.76592	0.698474	-0.32446	ENSG00000235880.1	AL158832.1	lncRNA	chr9:267966-273002	2.46144	8.9343	6.10084	3.71615	5.07561	9.23536	7.63014	16.1247	9.2845	4.15821	5.04481	2.0522	4.22969	9.12289	19.6151	15.9208	2.36711	12.6073	0	7.82226	3.22719
ENSG00000173898.13	258.721	0.179624	0.671509	0.267494	0.789089	0.908577	7.3404	1.53681	6.90978	1.7546	0.430619	ENSG00000173898.13	SPTBN2	protein_coding,lncRNA,retained_intron	chr11:66685248-66729226	36.9217	74.4525	522.639	78.7823	229.248	42.2188	599.39	62.3487	943.924	37.4239	48.7665	115.949	41.5919	100.352	1011.91	180.702	96.2624	295.788	163.81	40.6757	709.982
ENSG00000257094.1	2.74885	-0.160755	0.600746	-0.267591	0.789014	0.908577	1.18375	1.34	1.45307	1.10365	-0.269318	ENSG00000257094.1	AC016957.1	processed_pseudogene	chr12:32007127-32007435	2.46144	1.48905	2.03361	5.20261	4.22968	1.31934	5.93456	3.22493	0	0.831642	5.04481	0	2.11484	1.82458	0	1.59208	6.31229	0.969795	4.92661	3.91113	4.30292
ENSG00000205517.12	9.40798	-0.25296	0.945813	-0.267452	0.789121	0.908577	2.73267	2.91555	2.27567	2.75865	0.457	ENSG00000205517.12	RGL3	protein_coding,nonsense_mediated_decay,retained_intron,lncRNA	chr19:11384341-11419342	6.15361	8.9343	2.03361	3.71615	1.69187	56.7315	0	25.7995	0	0	123.598	410.44	23.9682	5.47373	0	2.38813	17.3588	1.93959	23.4014	0	3.22719
ENSG00000188051.7	65.8575	0.178444	0.667121	0.267484	0.789096	0.908577	4.70965	2.25064	5.61528	1.04329	-0.905627	ENSG00000188051.7	TMEM221	protein_coding,retained_intron	chr19:17435509-17448668	99.6885	174.219	30.5042	40.8776	32.9915	43.5381	54.2588	18.2746	60.3493	108.945	16.816	9.2349	44.4117	406.881	49.6146	17.5129	63.1229	1.93959	2.46331	83.6981	23.6661
ENSG00000249210.1	3.7735	-0.136427	0.509867	-0.267574	0.789027	0.908577	1.75354	1.10262	2.99244	2.66646	-1.2389	ENSG00000249210.1	GAPDHP38	processed_pseudogene	chr19:46558641-46559642	4.92289	349.927	2.03361	1.48646	9.30529	1.31934	10.1735	3.22493	190.332	0.831642	4.20401	7.1827	6.34453	1.82458	3.46148	2.38813	4.73422	2.90939	3.69496	3.1289	0
ENSG00000228386.2	6.16835	0.158968	0.594327	0.267476	0.789103	0.908577	2.3332	1.48915	2.06343	1.5656	0.269775	ENSG00000228386.2	AL031668.1	lncRNA	chr20:34014969-34017749	0	2.9781	14.2353	1.48646	0.845935	6.59669	1.69559	13.9747	3.86854	8.31642	10.9304	1.0261	7.04948	3.64915	4.61531	13.5327	11.8355	9.69795	0	7.82226	5.37865
ENSG00000225502.2	2.40665	0.273095	1.02095	0.267492	0.789091	0.908577	0.325058	1.7667	0.820566	1.3677	-0.495509	ENSG00000225502.2	GAPDHP16	processed_pseudogene	chr21:14774301-14775262	2.46144	0	1.01681	8.17552	0.845935	0	0	2.14996	3.09483	3.32657	1.6816	0	0	21.8949	0	1.59208	1.57807	1.93959	0	0.782226	0
ENSG00000254270.1	3.52149	-0.160149	0.599064	-0.267332	0.789214	0.908624	1.43595	1.32639	1.65217	1.39285	-0.216228	ENSG00000254270.1	ERHP1	processed_pseudogene	chr7:139534240-139534549	8.61505	4.46715	0	4.45938	6.76748	2.63867	4.23897	3.22493	3.86854	2.49492	0	3.0783	0.704948	0	4.61531	0.796042	1.57807	2.90939	11.0849	6.25781	2.15146
ENSG00000249353.2	300.899	-0.111726	0.418171	-0.267176	0.789333	0.908657	7.80757	1.09369	8.06231	0.884663	-0.254738	ENSG00000249353.2	NPM1P27	processed_pseudogene	chr5:93682838-93683667	180.916	620.934	466.714	110.741	275.775	257.271	437.462	146.197	441.014	388.377	107.623	600.269	351.064	140.492	215.766	761.016	227.242	64.9763	242.636	187.734	94.6643
ENSG00000262248.1	8.52157	-0.123665	0.462858	-0.267177	0.789333	0.908657	2.58949	1.56234	3.03612	0.756072	-0.446621	ENSG00000262248.1	AC027796.2	processed_pseudogene	chr17:3619256-3619913	4.92289	2.9781	23.3866	4.45938	10.1512	9.23536	5.93456	9.6748	11.6056	9.14806	5.88562	15.3915	11.9841	7.29831	0	10.3485	5.52325	2.90939	19.7064	6.25781	2.15146
ENSG00000108389.9	4182.2	0.056858	0.212783	0.267211	0.789307	0.908657	11.9506	0.590891	11.9822	0.263713	-0.031533	ENSG00000108389.9	MTMR4	nonsense_mediated_decay,retained_intron,protein_coding	chr17:58489529-58517905	2564.82	3828.35	4246.19	4312.22	4347.26	3888.09	4216.93	4435.36	4173.38	5456.4	3666.74	3358.43	2385.54	6188.97	4472.24	5126.51	3897.05	3106.25	7978.65	2112.79	4064.11
ENSG00000057252.13	3314.02	0.102625	0.384294	0.267049	0.789431	0.908667	11.4233	1.07538	11.4759	0.719754	-0.052596	ENSG00000057252.13	SOAT1	protein_coding	chr1:179293714-179358680	1545.79	2452.47	1861.77	5145.38	4612.88	2560.83	2166.11	4621.33	1699.84	2132.33	6418.68	9846.46	3873.69	2652.94	5012.23	2056.18	2642.48	3118.86	527.147	2477.31	2169.75
ENSG00000088256.9	544.427	0.14552	0.544917	0.26705	0.789431	0.908667	8.58793	1.32298	8.49581	1.44448	0.0921233	ENSG00000088256.9	GNA11	protein_coding,lncRNA,retained_intron	chr19:3094362-3123999	909.503	1594.77	264.37	309.927	717.353	275.741	38.9985	461.165	125.341	553.042	450.67	852.689	313.702	326.599	794.987	204.583	119.933	223.053	2107.36	132.978	656.196
ENSG00000237955.1	8.71947	-0.161375	0.604135	-0.267117	0.789379	0.908667	2.19682	1.94846	2.97608	0.949449	-0.779266	ENSG00000237955.1	AC245884.4	processed_pseudogene	chr19:54379489-54379960	3.69217	2.9781	7.11765	6.68907	15.2268	5.27735	16.1081	3.22493	5.41596	9.9797	25.2241	29.7569	5.63959	5.47373	4.61531	5.57229	5.52325	2.90939	0	22.6845	0
ENSG00000199733.1	4.91724	-0.178465	0.668423	-0.266995	0.789473	0.90868	1.46996	1.90719	2.02362	1.5829	-0.553655	ENSG00000199733.1	RNA5SP307	rRNA_pseudogene	chr10:26509589-26509704	3.69217	0	7.11765	0	5.92155	7.91602	4.23897	12.8997	3.09483	7.48477	5.88562	1.0261	11.9841	0	4.61531	8.75646	8.6794	2.90939	0	7.04003	0
ENSG00000275586.1	3.23579	0.157343	0.5897	0.26682	0.789608	0.908801	1.46248	1.47437	1.41072	1.35944	0.0517691	ENSG00000275586.1	Metazoa_SRP	misc_RNA	chr7:148876018-148876286	0	1.48905	4.06723	0	4.22968	1.31934	5.08676	7.52484	5.41596	2.49492	2.52241	2.0522	5.63959	0	0	3.98021	4.73422	0.969795	6.15826	7.04003	3.22719
ENSG00000250582.1	10.1535	0.234541	0.879477	0.266682	0.789714	0.908853	2.6599	2.08559	1.77916	2.21834	0.880739	ENSG00000250582.1	SMAD1-AS2	lncRNA	chr4:145497073-145502971	12.3072	0	8.13445	0	2.53781	0	1.69559	9.6748	3.86854	62.3731	2.52241	0	10.5742	0	4.61531	10.3485	34.7176	13.5771	6.15826	8.60448	21.5146
ENSG00000279432.1	143.961	0.121638	0.456093	0.266696	0.789703	0.908853	6.76964	1.29753	6.85241	0.933196	-0.0827703	ENSG00000279432.1	AC015799.1	TEC	chr17:2639297-2642418	257.221	65.5182	173.874	60.2016	137.041	150.404	43.2375	304.219	85.8816	62.3731	180.772	100.558	124.776	18.2458	453.454	97.9132	272.217	40.7314	98.5322	105.6	190.404
ENSG00000226281.4	75.1803	-0.191487	0.718271	-0.266595	0.789781	0.908896	4.97042	2.15831	5.4218	1.62309	-0.451382	ENSG00000226281.4	AL031123.1	lncRNA	chr6:6692741-6739030	11.0765	74.4525	15.2521	98.1063	415.354	51.4541	105.974	20.4246	28.6272	9.14806	48.7665	86.1924	119.136	3.64915	73.845	6.36834	8.6794	93.1003	274.659	5.47558	29.0447
ENSG00000242719.3	6.34091	0.114148	0.428432	0.266433	0.789906	0.908977	2.59722	0.940774	2.36751	1.27506	0.229703	ENSG00000242719.3	RN7SL806P	misc_RNA	chr8:42881236-42881517	13.5379	0	6.10084	8.91875	2.53781	10.5547	4.23897	4.29991	5.41596	5.82149	5.04481	5.1305	3.52474	10.9475	8.07679	2.38813	6.31229	7.75836	1.23165	6.25781	15.0602
ENSG00000057608.17	20375.9	-0.0721613	0.270849	-0.266426	0.789911	0.908977	14.1063	0.826924	14.2954	0.404054	-0.189151	ENSG00000057608.17	GDI2	protein_coding,lncRNA	chr10:5765223-5842132	23499.4	25403.2	18345.2	14472.9	20629.8	12780.4	35841.3	20205.3	22435.2	16702.7	19151	34798.1	23649.6	15406.7	22731.6	21267.9	16246.3	10248.8	24371.9	25031.2	4675.12
ENSG00000268660.1	2.1256	-0.247482	0.929143	-0.266355	0.789966	0.909005	0.584829	1.46954	0.68485	1.53827	-0.100021	ENSG00000268660.1	LETM1P2	processed_pseudogene	chr19:58044592-58046769	0	0	3.05042	0	1.69187	2.63867	11.0213	0	1.54742	0.831642	3.36321	0	0.704948	10.9475	0	0.796042	0	3.87918	1.23165	0.782226	2.15146
ENSG00000287804.1	74.5449	0.465175	1.74722	0.266238	0.790056	0.909005	2.4444	3.9979	2.21471	3.62484	0.229697	ENSG00000287804.1	Z98745.2	lncRNA	chr6:28476996-28489455	0	0	2.03361	2.97292	60.9073	3.95801	391.681	1.07498	231.339	0	0	4.1044	0.704948	135.019	541.145	0	0	186.201	0	0	4.30292
ENSG00000076685.18	6387.96	0.0816229	0.306549	0.266264	0.790036	0.909005	12.568	0.643037	12.4312	0.753576	0.136823	ENSG00000076685.18	NT5C2	protein_coding,retained_intron,nonsense_mediated_decay,lncRNA	chr10:103088017-103193306	5703.16	1850.89	5261.98	4249.04	5000.32	5756.27	12173.5	3624.82	12045.1	6204.88	6500.24	4507.66	5405.54	9732.3	10031.4	6877.01	4690.82	9447.75	2347.53	7112	5624.99
ENSG00000151500.15	2151.87	0.0641728	0.241028	0.266247	0.790049	0.909005	11.004	0.605605	10.9734	0.456366	0.0306074	ENSG00000151500.15	THYN1	protein_coding,retained_intron,lncRNA	chr11:134248279-134253370	2481.14	3846.22	2326.45	1111.87	2119.91	1672.92	2541.69	1692.01	1859.22	1789.69	1727.85	2143.52	2218.47	3276.94	2067.66	2035.48	1548.88	1669.99	3219.54	3037.38	802.495
ENSG00000153187.20	67276.9	-0.0500781	0.188134	-0.266184	0.790098	0.909019	15.9867	0.286733	15.9931	0.455073	-0.00638934	ENSG00000153187.20	HNRNPU	nonsense_mediated_decay,protein_coding,lncRNA,retained_intron	chr1:244840638-244864560	47500.9	42691.1	54414.4	73405.8	73790.1	116641	53302.5	54590.6	57210.3	76936.8	101782	76635.3	78329.6	78639.3	50657.7	78578.9	68433.9	45430.1	58503.5	67888.6	57451.5
ENSG00000229348.1	11.8712	0.126735	0.476285	0.26609	0.79017	0.909067	3.45691	0.852073	3.1424	1.21978	0.314516	ENSG00000229348.1	HYI-AS1	lncRNA	chr1:43453927-43456995	24.6144	7.44525	12.2017	30.4724	5.07561	14.5127	1.69559	6.44987	4.64225	2.49492	15.9752	7.1827	6.34453	3.64915	11.5383	9.5525	15.7807	25.2147	7.38992	10.1689	26.8933
ENSG00000273448.1	99.4022	0.115163	0.433007	0.265961	0.790269	0.909132	6.40098	1.03033	6.25726	1.0264	0.143719	ENSG00000273448.1	AC006480.2	lncRNA	chr7:67333047-67334383	81.2276	23.8248	134.218	115.944	117.585	76.5215	44.9331	29.0244	282.404	52.3934	91.6474	23.6003	63.4453	248.143	72.6911	74.8279	108.887	95.0399	135.482	182.259	33.3476
ENSG00000211955.2	171.343	-0.179495	0.674948	-0.26594	0.790286	0.909132	5.96515	2.25852	7.01561	1.28151	-1.05046	ENSG00000211955.2	IGHV3-33	IG_V_gene	chr14:106359793-106360324	259.682	40.2044	596.866	199.186	175.109	75.2022	94.9529	222.52	35.5906	54.0567	241.31	293.465	171.302	696.989	6.92297	61.2952	276.163	32.0032	40.6445	8.60448	16.136
ENSG00000196951.11	195.683	-0.109414	0.411647	-0.265796	0.790397	0.90922	7.18154	1.1589	7.4708	0.753133	-0.289253	ENSG00000196951.11	SCOC-AS1	lncRNA	chr4:140283724-140373403	188.3	221.869	433.16	108.512	101.512	106.866	145.821	112.873	197.296	173.813	439.74	154.941	88.1185	350.319	89.9986	406.777	344.02	32.0032	86.2157	217.459	109.724
ENSG00000275162.1	7.95532	-0.135504	0.509867	-0.265762	0.790422	0.90922	2.31134	1.63521	2.98019	0.719909	-0.668846	ENSG00000275162.1	AC005391.1	lncRNA	chr19:956485-958149	2.46144	5.9562	13.2185	17.8375	5.07561	9.23536	5.08676	8.59982	5.41596	9.14806	9.24882	2.0522	5.63959	1.82458	27.6919	5.57229	8.6794	15.5167	0	2.34668	6.45438
ENSG00000130487.9	501.447	0.160629	0.604817	0.265583	0.79056	0.909344	7.84585	2.01077	8.64645	0.9559	-0.800605	ENSG00000130487.9	KLHDC7B	protein_coding,lncRNA	chr22:50545899-50551023	99.6885	239.737	212.513	358.237	798.563	320.599	656.192	713.785	892.086	440.77	490.188	1656.13	166.368	262.739	614.99	50.9467	133.347	120.255	25.8647	203.379	2074.01
ENSG00000228171.1	2.39684	0.199327	0.750717	0.265516	0.790612	0.909369	1.00809	1.54608	0.93207	1.43113	0.0760242	ENSG00000228171.1	AC121251.1	unprocessed_pseudogene	chr3:23389661-23389909	3.69217	0	3.05042	0.743229	5.07561	2.63867	0	5.37489	0	3.32657	0.840802	0	1.4099	3.64915	6.92297	4.77625	4.73422	0.969795	0	3.1289	0
ENSG00000231340.1	26.4253	0.144084	0.542757	0.265466	0.790651	0.909379	4.3776	1.34492	4.08755	1.5851	0.290048	ENSG00000231340.1	ACTG1P10	processed_pseudogene	chrX:53142832-53143913	4.92289	1.48905	66.0924	31.9589	4.22968	29.0254	15.2603	12.8997	39.4591	42.4137	28.5873	3.0783	33.1326	51.0882	24.2304	34.2298	59.9667	6.78857	9.85322	42.2402	13.9845
ENSG00000260177.1	2.12006	0.263583	0.993466	0.265317	0.790765	0.909412	0.482344	1.59044	0.644661	1.47115	-0.162317	ENSG00000260177.1	AC126696.1	lncRNA	chr16:87780134-87806476	0	0	5.08403	7.43229	1.69187	1.31934	0	1.07498	3.09483	0	1.6816	2.0522	1.4099	0	0	1.59208	15.7807	0	1.23165	0	1.07573
ENSG00000224421.1	3.05355	0.15633	0.589087	0.265377	0.790719	0.909412	1.57375	1.1418	1.25975	1.3665	0.314005	ENSG00000224421.1	ATP5MFP1	processed_pseudogene	chr21:36388878-36389112	0	1.48905	4.06723	2.22969	2.53781	0	1.69559	6.44987	3.86854	8.31642	0.840802	2.0522	2.81979	1.82458	9.23062	3.98021	5.52325	1.93959	3.69496	1.56445	0
ENSG00000273325.1	4.40148	0.333198	1.25587	0.265312	0.790769	0.909412	1.19873	2.90222	1.5805	2.94592	-0.381768	ENSG00000273325.1	AL008723.2	lncRNA	chr22:32284683-32285131	0	0	0	8.17552	8.45935	0	260.273	2.14996	15.4742	0	5.88562	4.1044	0	0	38.0763	0.796042	0	0	117.007	0	4.30292
ENSG00000250910.8	2.67426	-0.413512	1.55967	-0.265127	0.790911	0.909541	0.441635	1.71464	0.107057	2.03874	0.334578	ENSG00000250910.8	AC097467.3	lncRNA	chr4:155173716-155381694	0	0	15.2521	16.351	0	0	0	0	0	0	1.6816	0	0	1.82458	0	1.59208	1.57807	13.5771	0	0	4.30292
ENSG00000237007.4	7.48093	0.167206	0.630798	0.265071	0.790954	0.909545	2.44312	1.41987	2.28344	1.76175	0.159674	ENSG00000237007.4	KRT18P52	processed_pseudogene	chr2:31822591-31823436	2.46144	0	12.2017	0	4.22968	11.874	5.93456	10.7498	13.153	5.82149	10.0896	1.0261	2.81979	32.8424	1.15383	12.7367	11.8355	1.93959	6.15826	4.69335	5.37865
ENSG00000252060.1	18.3594	-0.158982	0.599831	-0.265044	0.790976	0.909545	3.36347	1.78839	3.82685	1.26228	-0.463381	ENSG00000252060.1	RNA5SP464	rRNA_pseudogene	chr19:11996809-11996916	2.46144	7.44525	57.958	7.43229	8.45935	7.91602	34.7595	17.1996	40.2328	12.4746	16.816	4.1044	26.0831	1.82458	3.46148	33.4338	43.397	0.969795	7.38992	22.6845	29.0447
ENSG00000233845.1	22.0713	-0.144121	0.54451	-0.26468	0.791256	0.90981	4.15326	1.04849	3.7289	2.00246	0.424362	ENSG00000233845.1	AC093732.1	lncRNA	chr2:47035279-47040524	3.69217	0	63.042	20.8104	13.535	6.59669	8.47794	56.9738	13.153	41.5821	26.0649	7.1827	28.1979	32.8424	24.2304	34.2298	18.1478	8.72816	3.69496	29.7246	22.5903
ENSG00000235945.1	26.2375	-0.12167	0.459773	-0.26463	0.791294	0.90981	4.47056	0.832101	4.33526	1.18931	0.135299	ENSG00000235945.1	AC002543.1	processed_pseudogene	chr7:116873454-116876376	12.3072	7.44525	40.6723	14.8646	6.76748	42.2188	9.32573	92.4481	12.3793	24.1176	38.6769	7.1827	45.1167	14.5966	26.538	23.8813	45.7641	17.4563	12.3165	20.3379	36.5748
ENSG00000170881.4	9794.38	0.0773951	0.292536	0.264566	0.791344	0.90981	13.1106	0.782778	13.1431	0.487937	-0.032511	ENSG00000170881.4	RNF139	protein_coding	chr8:124474738-124487914	8557.21	11406.1	10017.6	6188.13	5117.91	18287.3	9839.5	9722.1	8887.59	6752.1	10208.2	14941	5590.24	8914.89	12489	7085.57	12843.9	6995.13	6691.57	3398.77	21748
ENSG00000279342.2	143.964	-0.0996299	0.376657	-0.264511	0.791386	0.90981	6.84579	0.978541	7.03112	0.889836	-0.185328	ENSG00000279342.2	AP000866.6	lncRNA	chr11:124789240-124792818	142.764	28.292	163.706	263.103	122.661	199.22	63.5845	201.021	147.778	133.894	169.001	49.2528	145.924	136.843	284.995	199.807	168.065	51.3992	61.5826	54.7558	235.585
ENSG00000257732.1	7.3608	0.19548	0.738984	0.264525	0.791375	0.90981	1.95127	2.15306	2.26603	1.5828	-0.314753	ENSG00000257732.1	AC089983.1	lncRNA	chr12:104262314-104280722	2.46144	19.3577	0	1.48646	3.38374	10.5547	6.78235	9.6748	3.86854	1.66328	17.6568	11.2871	13.394	0	1.15383	10.3485	22.093	0.969795	1.23165	17.209	0
ENSG00000273188.1	150.959	-0.110204	0.416457	-0.264623	0.7913	0.90981	6.91547	0.890806	6.98768	1.04488	-0.0722116	ENSG00000273188.1	AL022328.3	lncRNA	chr22:50191724-50192402	351.986	50.6277	184.042	141.957	144.655	245.397	43.2375	160.172	46.4225	257.809	95.0107	67.7226	95.873	200.704	91.1524	162.393	409.51	141.59	60.351	57.1025	162.435
ENSG00000235419.5	19.6608	0.130077	0.491922	0.264426	0.791452	0.909813	4.12803	0.963067	3.62484	1.85177	0.503195	ENSG00000235419.5	AC010149.1	lncRNA	chr2:230520594-230580006	3.69217	0	16.2689	37.1615	11.8431	18.4707	5.08676	18.2746	36.3643	33.2657	24.3833	6.1566	13.394	56.5619	24.2304	15.9208	20.5149	23.2751	6.15826	11.7334	30.1204
ENSG00000186318.16	886.173	-0.125507	0.474842	-0.264313	0.791539	0.909813	9.47689	0.934652	9.31755	1.43075	0.159342	ENSG00000186318.16	BACE1	protein_coding,retained_intron,lncRNA	chr11:117285207-117316259	1499.02	2558.19	159.639	536.612	1380.57	98.9503	1615.9	614.887	393.818	780.08	513.73	214.455	1170.21	1052.78	1504.59	884.403	595.722	430.589	456.943	1659.1	489.457
ENSG00000252945.1	1.78441	0.274486	1.03836	0.264345	0.791514	0.909813	0.498113	1.56454	0.359611	1.50737	0.138502	ENSG00000252945.1	AL133485.1	snoRNA	chr14:50844625-50844712	6.15361	0	3.05042	5.94584	0.845935	1.31934	0	0	0	0.831642	0	0	0.704948	0	0	0.796042	7.89036	0	1.23165	5.47558	3.22719
ENSG00000275601.1	19.0741	0.115549	0.436918	0.264464	0.791422	0.909813	3.96037	1.10525	4.02955	0.861844	-0.0691829	ENSG00000275601.1	AC011330.2	lncRNA	chr15:43642389-43643023	33.2295	5.9562	17.2857	8.17552	7.61342	9.23536	29.6728	26.8744	27.0798	15.8012	21.8609	19.4959	13.394	9.12289	8.07679	50.9467	29.1943	4.84898	14.7798	41.458	6.45438
ENSG00000118705.17	25037.5	-0.0844365	0.319435	-0.264331	0.791525	0.909813	14.3497	0.797044	14.5461	0.544133	-0.196399	ENSG00000118705.17	RPN2	protein_coding,lncRNA,nonsense_mediated_decay	chr20:37178410-37241619	25733.2	51763.9	17435.2	22240.4	19525	44546.1	20528.5	26647.6	17981	16337.6	20339.8	58821.2	23225.2	9766.96	45198.9	22936.4	16136.6	16387.6	14202.2	22685.3	13349.8
ENSG00000135966.13	10698.9	0.102333	0.387446	0.264121	0.791687	0.909935	13.2954	0.68046	12.9927	1.01465	0.302705	ENSG00000135966.13	TGFBRAP1	protein_coding	chr2:105264391-105329735	10271.6	3621.37	8682.51	4718.02	6703.19	3638.73	17755.3	5844.65	27626.8	19866.3	4977.55	4847.3	7021.28	9766.96	14597.1	11442.3	12032	16782.3	6663.24	6673.17	21144.6
ENSG00000136315.4	1881.64	0.20754	0.785847	0.264097	0.791705	0.909935	9.06723	2.88713	9.98006	1.76487	-0.912832	ENSG00000136315.4	AL355922.1	lncRNA	chr14:20919361-20920299	780.278	4900.47	128.118	1622.47	2033.63	1414.33	478.156	2832.57	201.164	394.198	4493.25	7300.7	6626.51	69.3339	203.074	2627.73	1147.26	253.117	36.9496	1919.58	51.6351
ENSG00000124766.7	18276.6	0.105756	0.400517	0.264048	0.791743	0.909944	13.8582	1.09375	13.9179	0.816194	-0.059665	ENSG00000124766.7	SOX4	protein_coding	chr6:21593751-21598619	19737.1	5172.96	12611.5	12248.4	14232.9	28191.6	29585.5	7915.06	24659.6	27529.8	12131.1	4450.2	13531.5	23225	9246.77	50046.4	32513	11813.1	5676.69	15593.7	23696.2
ENSG00000278931.1	6.41996	0.382603	1.44924	0.264003	0.791777	0.909949	1.61558	2.30139	0.18959	2.35843	1.42599	ENSG00000278931.1	CR381670.1	unprocessed_pseudogene	chr21:8857260-8880976	0	0	0	0	0	0	0	0	0.773708	40.7504	20.1793	1.0261	24.6732	0	0	11.1446	0.789036	10.6677	3.69496	21.1201	0
ENSG00000159335.16	3620.76	0.167017	0.632895	0.263894	0.791861	0.910011	11.0521	1.73152	11.0136	1.51547	0.0385079	ENSG00000159335.16	PTMS	protein_coding,lncRNA	chr12:6765516-6770952	10648.2	11388.3	355.882	2781.91	1304.43	2707.28	718.929	978.23	1444.51	3112	2190.29	1590.46	1146.95	215.3	3925.32	920.225	3104.86	2478.8	8487.32	1314.14	15222.7
ENSG00000271551.2	12.1786	-0.0966491	0.366566	-0.263661	0.792041	0.910183	3.14609	1.59706	3.6475	0.490011	-0.501418	ENSG00000271551.2	AL355297.4	lncRNA	chr6:156776360-156778422	19.6915	16.3796	10.1681	13.3781	10.9972	13.1934	11.0213	6.44987	15.4742	15.8012	6.72642	6.1566	22.5583	12.772	0	14.3288	7.10133	5.81877	14.7798	21.1201	11.833
ENSG00000124882.4	11884.5	0.286271	1.08608	0.263582	0.792102	0.910218	10.582	3.90094	10.6089	3.597	-0.0268823	ENSG00000124882.4	EREG	retained_intron,protein_coding,lncRNA	chr4:74365145-74388749	45125.6	25462.8	714.815	5471.66	379.825	47.4961	135.647	7946.24	102.13	454.076	32518.9	6438.78	33588.7	32.8424	65.7682	65467.3	1807.68	579.938	947.141	103.254	22183.7
ENSG00000201183.1	52.4233	0.145895	0.553828	0.26343	0.792219	0.910319	4.95502	1.76676	5.3603	1.02163	-0.40528	ENSG00000201183.1	RNVU1-3	snRNA	chr1:148402715-148402875	24.6144	40.2044	75.2437	78.7823	58.3695	25.0674	50.0198	50.524	17.0216	10.8113	118.553	208.298	30.3128	5.47373	9.23062	85.1765	62.3339	70.7951	16.0115	58.6669	5.37865
ENSG00000236882.8	9.61799	0.111954	0.425163	0.26332	0.792304	0.910382	3.0816	0.993245	3.07719	0.739369	0.00440533	ENSG00000236882.8	LINC01554	lncRNA	chr5:95838245-95860133	20.9223	7.44525	5.08403	5.94584	15.2268	3.95801	5.08676	4.29991	11.6056	9.9797	10.0896	10.261	7.75443	36.4915	4.61531	7.96042	10.2575	1.93959	9.85322	7.82226	5.37865
ENSG00000142892.15	3132.65	0.0861816	0.327626	0.263049	0.792513	0.910493	11.4162	0.927641	11.4707	0.544461	-0.0545462	ENSG00000142892.15	PIGK	protein_coding,nonsense_mediated_decay,lncRNA	chr1:77088989-77219430	3996.15	6344.85	2109.87	2368.67	3398.97	1856.31	2654.44	3353.93	2089.79	1887.83	3419.54	4991.98	5950.47	1733.35	4205.7	2630.12	2754.53	872.816	2346.3	5510.78	1309.16
ENSG00000254054.3	8.00581	-0.238308	0.906119	-0.262999	0.792552	0.910493	1.32911	2.15676	2.31394	1.77648	-0.984828	ENSG00000254054.3	AC087273.2	lncRNA	chr8:17900484-17908011	8.61505	0	3.05042	5.94584	34.6833	6.59669	0.847794	21.4996	2.32113	1.66328	9.24882	8.2088	1.4099	3.64915	0	2.38813	0.789036	0	51.7294	5.47558	0
ENSG00000200376.1	12.5871	-0.127395	0.484274	-0.263063	0.792502	0.910493	3.17246	1.4436	3.48731	0.975239	-0.314856	ENSG00000200376.1	RNU5E-10P	snRNA	chr11:47576471-47576588	6.15361	2.9781	14.2353	19.324	5.92155	25.0674	5.08676	18.2746	10.0582	26.6125	10.0896	3.0783	11.9841	20.0704	2.30766	12.7367	20.5149	25.2147	9.85322	0.782226	13.9845
ENSG00000255561.7	148.512	-0.0853427	0.324419	-0.263064	0.792502	0.910493	6.98071	0.854542	7.12413	0.657996	-0.143416	ENSG00000255561.7	FDXACB1	protein_coding,nonsense_mediated_decay	chr11:111874056-111881243	89.8427	122.102	142.353	238.577	140.425	299.49	210.253	130.072	88.9765	63.2048	154.708	281.151	122.661	129.545	36.9225	193.438	145.183	138.681	203.223	129.849	58.0894
ENSG00000159202.18	6959.18	-0.0479384	0.182252	-0.263033	0.792525	0.910493	12.6964	0.361719	12.7422	0.370764	-0.0457616	ENSG00000159202.18	UBE2Z	protein_coding,nonsense_mediated_decay,retained_intron	chr17:48908407-48929056	7341.26	10378.7	5378.91	5923.54	6837.69	5999.03	10459.2	5825.3	8643.87	6067.66	4903.56	6037.57	5354.08	10974.8	4874.92	7990.67	5330.73	8639.91	6319.61	6080.24	6781.4
ENSG00000188315.8	1452.72	0.0777622	0.295852	0.262841	0.792673	0.910508	10.4182	0.651457	10.3291	0.70734	0.0891036	ENSG00000188315.8	C3orf62	protein_coding,nonsense_mediated_decay,retained_intron	chr3:49268596-49277232	1425.18	495.854	865.303	2165.03	1264.67	2133.37	1871.08	1924.21	1542	650.344	1231.78	661.835	1458.54	2189.49	1081.14	1507.7	2524.92	750.622	1275.99	2283.32	1204.82
ENSG00000136274.9	53.471	-0.180912	0.688414	-0.262795	0.792709	0.910508	4.7446	1.57185	4.90877	1.87831	-0.164177	ENSG00000136274.9	NACAD	protein_coding,retained_intron	chr7:45080437-45088969	24.6144	125.08	4.06723	165.74	5.07561	114.782	85.6272	9.6748	58.8018	12.4746	16.816	15.3915	16.2138	65.6848	269.996	15.9208	26.0382	38.7918	3.69496	17.209	31.1962
ENSG00000129170.10	2.36022	-0.20193	0.768205	-0.26286	0.792659	0.910508	0.919945	1.40701	1.04251	1.48293	-0.122565	ENSG00000129170.10	CSRP3	protein_coding	chr11:19182030-19210571	3.69217	7.44525	3.05042	0.743229	0	2.63867	0	5.37489	0	1.66328	3.36321	5.1305	1.4099	3.64915	2.30766	0	0	1.93959	2.46331	4.69335	0
ENSG00000154065.17	22.3017	0.207675	0.790279	0.262787	0.792714	0.910508	3.31845	1.78779	3.31688	1.91374	0.00157175	ENSG00000154065.17	ANKRD29	protein_coding,retained_intron,nonsense_mediated_decay,lncRNA	chr18:23598926-23662911	15.9994	67.0073	4.06723	21.5537	0.845935	81.7989	2.54338	4.29991	7.73708	20.791	2.52241	10.261	3.52474	5.47373	25.3842	6.36834	3.94518	29.0939	2.46331	3.1289	149.527
ENSG00000196235.14	10916.8	0.0422208	0.160604	0.262887	0.792637	0.910508	13.4055	0.315697	13.3587	0.327626	0.0467462	ENSG00000196235.14	SUPT5H	protein_coding,retained_intron,lncRNA	chr19:39436156-39476670	9496.25	16461.5	7921.94	7986	8779.96	14366.3	11705.5	10758.4	9900.37	10926.9	10106.4	11403.1	7808.71	14259.1	11997.5	8624.32	9778.53	11270	12155.2	8588.84	14958
ENSG00000132334.16	11111.1	-0.136554	0.519877	-0.262666	0.792808	0.910518	12.9281	1.16512	12.961	1.30805	-0.0328719	ENSG00000132334.16	PTPRE	protein_coding,retained_intron,nonsense_mediated_decay	chr10:127907061-128085855	9496.25	2595.42	4480.05	40576.6	17522.7	2258.7	4353.42	20239.7	4569.52	11795.2	9826.46	3020.84	6138.69	8473.34	17047.8	7581.5	12922	35375.2	2133.22	6256.24	6670.6
ENSG00000012822.16	7582.18	-0.0906401	0.344992	-0.262731	0.792758	0.910518	12.5059	0.957771	12.8737	0.422112	-0.367818	ENSG00000012822.16	CALCOCO1	retained_intron,protein_coding,lncRNA	chr12:53708517-53727745	9182.42	11730.7	6856.33	5280.65	8242.79	6604.6	9468.16	5594.18	11423	5890.52	5619.92	2826.91	3969.56	7893.12	5313.38	6108.83	4488.04	2686.33	23626.8	4554.12	11865.3
ENSG00000104853.16	5233.49	-0.0572143	0.217827	-0.262659	0.792813	0.910518	12.2562	0.464959	12.3154	0.440161	-0.0591594	ENSG00000104853.16	CLPTM1	protein_coding,retained_intron,nonsense_mediated_decay,lncRNA	chr19:44954585-44993341	3727.86	9413.78	4129.25	4397.69	5054.46	7788.05	5865.89	5253.42	5431.43	4059.24	3533.05	6328.99	3985.78	5738.3	5806.06	3196.11	3271.34	5874.05	8454.07	3591.2	5003.22
ENSG00000136240.10	3831.1	0.0709403	0.270152	0.262594	0.792864	0.910541	11.7992	0.691154	11.7916	0.489421	0.00758643	ENSG00000136240.10	KDELR2	protein_coding,nonsense_mediated_decay,retained_intron,lncRNA	chr7:6445953-6484190	2769.12	6922.6	2939.59	3329.67	4843.82	3410.49	3821.85	4471.91	2402.36	2109.04	4134.22	7994.35	3859.59	4358.92	3501.87	3219.19	2064.12	3799.66	5537.51	3552.87	1410.28
ENSG00000134376.16	10.3155	0.175905	0.6704	0.262388	0.793022	0.910658	2.88235	2.07248	2.90367	1.22413	-0.0213297	ENSG00000134376.16	CRB1	protein_coding,nonsense_mediated_decay,lncRNA,retained_intron	chr1:197268204-197478455	7.38433	7.44525	10.1681	4.45938	1.69187	1.31934	11.8691	4.29991	8.51079	31.6024	17.6568	2.0522	0.704948	5.47373	1.15383	7.16438	7.10133	8.72816	96.0689	3.91113	67.771
ENSG00000286471.1	2.59418	-0.304449	1.16057	-0.262327	0.793069	0.910658	0.434691	1.74493	1.26431	2.44128	-0.829618	ENSG00000286471.1	AC027250.2	lncRNA	chr8:54381698-54394870	0	0	1.01681	22.2969	0.845935	117.421	1.69559	2.14996	0.773708	0	2.52241	4.1044	0.704948	1.82458	0	0	13.4136	0	0	3.1289	0
ENSG00000136960.12	503.444	0.175748	0.669995	0.262313	0.79308	0.910658	8.38864	1.69021	7.78753	1.64355	0.601108	ENSG00000136960.12	ENPP2	nonsense_mediated_decay,protein_coding,retained_intron,lncRNA	chr8:119557086-119673453	132.918	61.0511	154.555	186.551	82.0557	93.6729	2866.39	319.268	412.387	108.945	797.921	417.623	380.672	23.7195	1894.59	732.359	220.93	221.113	161.347	729.817	574.44
ENSG00000200788.1	4.59224	-0.114964	0.438285	-0.262305	0.793086	0.910658	2.20592	0.593808	2.01891	1.24277	0.187012	ENSG00000200788.1	Y_RNA	misc_RNA	chr9:127470875-127470987	6.15361	0	2.03361	8.17552	2.53781	5.27735	2.54338	2.14996	6.96338	10.8113	5.04481	5.1305	7.04948	7.29831	3.46148	3.98021	3.15614	1.93959	2.46331	7.04003	3.22719
ENSG00000251493.5	1.87703	0.243901	0.930526	0.262111	0.793236	0.910727	0.618558	1.55819	1.1694	2.4987	-0.550839	ENSG00000251493.5	FOXD1	lncRNA,protein_coding	chr5:73444827-73448777	0	168.263	0	1.48646	0	5.27735	0	4.29991	1.54742	0.831642	4.20401	3.0783	0	1.82458	0	1.59208	7.89036	0.969795	4.92661	0	0
ENSG00000151131.11	1004.47	0.0720645	0.274868	0.262179	0.793184	0.910727	9.84559	0.741436	9.87362	0.453316	-0.028032	ENSG00000151131.11	C12orf45	protein_coding,nonsense_mediated_decay	chr12:104986316-105074197	1191.34	1693.05	1223.22	599.786	1050.65	559.399	875.771	936.306	816.262	976.347	866.026	1183.09	1077.16	1235.24	668.066	1317.45	1209.59	460.653	612.131	2108.88	433.519
ENSG00000267908.2	6.13931	-0.130929	0.499466	-0.262138	0.793215	0.910727	2.36898	1.07075	2.30517	1.4722	0.0638147	ENSG00000267908.2	ZSCAN5DP	unprocessed_pseudogene	chr19:56244043-56247482	9.84577	0	4.06723	6.68907	8.45935	18.4707	3.39118	8.59982	3.86854	0.831642	6.72642	6.1566	9.86928	7.29831	1.15383	6.36834	8.6794	0.969795	9.85322	5.47558	2.15146
ENSG00000176945.17	118.583	-0.185796	0.70897	-0.262064	0.793272	0.910734	5.80003	1.79128	5.95394	1.92472	-0.153911	ENSG00000176945.17	MUC20	protein_coding,lncRNA,retained_intron	chr3:195720884-195741123	19.6915	28.292	148.454	593.097	107.434	153.043	12.7169	48.374	78.9183	5.82149	187.499	9.2349	42.2969	182.458	11.5383	38.21	231.188	47.52	32.023	47.7158	464.716
ENSG00000283453.2	3.84797	0.164227	0.626827	0.261997	0.793324	0.910758	1.53366	1.63805	1.70861	1.0218	-0.174952	ENSG00000283453.2	AC244258.1	lncRNA,transcribed_unprocessed_pseudogene	chr6:60281444-60546660	8.61505	10.4234	3.05042	5.94584	1.69187	1.31934	0.847794	1.07498	2.32113	1.66328	3.36321	9.2349	5.63959	9.12289	0	7.96042	0	3.87918	1.23165	2.34668	1.07573
ENSG00000148498.16	114.171	-0.200566	0.766319	-0.261726	0.793533	0.910964	6.0597	2.63941	5.99591	2.32499	0.0637905	ENSG00000148498.16	PARD3	protein_coding,retained_intron,lncRNA	chr10:34109560-34815325	4.92289	1063.18	49.8235	43.1073	110.817	35.6221	773.188	16.1247	183.369	18.2961	31.1097	118.002	24.6732	131.37	500.761	52.5388	133.347	14.5469	6.15826	6.25781	1839.5
ENSG00000232956.9	4944.39	0.0784668	0.299896	0.261647	0.793594	0.910999	12.1018	0.85481	12.1632	0.482159	-0.0614331	ENSG00000232956.9	SNHG15	lncRNA	chr7:44983023-44986961	6752.97	3342.92	5590.4	2511.37	3728.88	7200.94	6147.35	4623.48	3511.86	3960.28	5609.83	8510.47	4303	2616.44	4415.7	3555.12	7489.53	9765.84	1471.83	5920.67	2803.35
ENSG00000226491.1	89.2929	0.161702	0.618188	0.261574	0.79365	0.911029	5.89685	1.50623	5.6346	1.62821	0.262241	ENSG00000226491.1	FTOP1	processed_pseudogene	chr2:42797225-42798712	166.147	8.9343	34.5714	26.013	223.327	19.7901	43.2375	11.8248	253.003	83.9958	58.8562	12.3132	185.401	102.176	26.538	46.1704	49.7093	125.104	16.0115	329.317	52.7108
ENSG00000253263.1	7.80586	-0.142579	0.545535	-0.261356	0.793818	0.911152	2.36248	1.68651	2.75777	1.08415	-0.395283	ENSG00000253263.1	AP003354.1	lncRNA	chr8:102891876-102893608	1.23072	2.9781	14.2353	7.43229	20.3024	3.95801	4.23897	6.44987	13.9268	10.8113	3.36321	1.0261	6.34453	20.0704	0	8.75646	8.6794	6.78857	1.23165	15.6445	6.45438
ENSG00000139547.7	35.7508	-0.11917	0.456033	-0.261318	0.793847	0.911152	4.93209	0.743071	4.73153	1.37076	0.200554	ENSG00000139547.7	RDH16	lncRNA,protein_coding	chr12:56951431-56959374	109.534	28.292	51.8571	40.8776	38.913	3.95801	21.1948	9.6748	65.7652	29.1075	8.40802	17.4437	30.3128	85.7551	25.3842	36.6179	17.3588	50.4294	18.4748	39.8935	21.5146
ENSG00000274400.1	3.45802	-0.191304	0.731932	-0.261368	0.793809	0.911152	1.23075	1.51085	1.4803	1.5034	-0.249556	ENSG00000274400.1	AC015967.1	lncRNA	chr18:35144942-35145417	12.3072	1.48905	7.11765	1.48646	5.07561	1.31934	0	5.37489	3.09483	0	3.36321	1.0261	2.81979	5.47373	0	12.7367	2.36711	0	4.92661	1.56445	1.07573
ENSG00000232742.3	12.4475	0.119365	0.456962	0.261214	0.793928	0.91121	3.49225	0.89884	3.30116	1.04386	0.191089	ENSG00000232742.3	RHOQP2	processed_pseudogene	chr2:131460999-131461577	7.38433	11.9124	5.08403	14.8646	5.92155	21.1094	5.93456	33.3243	5.41596	2.49492	18.4976	8.2088	5.63959	14.5966	10.3844	7.16438	16.5698	8.72816	3.69496	21.1201	33.3476
ENSG00000196711.9	2.30249	-0.284012	1.08821	-0.260991	0.794099	0.911338	0.305609	1.75729	0.760084	1.51524	-0.454475	ENSG00000196711.9	ALKAL1	protein_coding	chr8:52534037-52565430	15.9994	2.9781	1.01681	0.743229	0	1.31934	1.69559	1.07498	0	0	3.36321	10.261	2.81979	0	0	0	4.73422	0	0	2.34668	0
ENSG00000287503.1	2.80226	-0.14031	0.537526	-0.261029	0.79407	0.911338	1.47524	0.668214	1.50555	0.98191	-0.0303097	ENSG00000287503.1	AC027243.3	lncRNA	chr15:76263197-76275387	2.46144	1.48905	2.03361	2.97292	1.69187	7.91602	0.847794	6.44987	0.773708	5.82149	0.840802	1.0261	3.52474	1.82458	2.30766	3.98021	3.94518	1.93959	1.23165	4.69335	1.07573
ENSG00000067182.7	7797.41	-0.102678	0.393733	-0.26078	0.794262	0.91149	12.6464	0.92287	12.6935	0.985501	-0.047029	ENSG00000067182.7	TNFRSF1A	lncRNA,protein_coding,nonsense_mediated_decay,retained_intron	chr12:6328757-6342114	8186.76	15530.8	5261.98	2480.16	14547.5	2324.67	15652.8	3590.43	7581.57	7574.59	5941.11	5838.51	10149.8	9998.68	8913.32	3682.49	4374.42	10557.2	1726.78	14682.4	5149.52
ENSG00000152422.15	708.131	0.103552	0.397305	0.260636	0.794374	0.911564	9.14336	1.13226	9.26328	0.680697	-0.119926	ENSG00000152422.15	XRCC4	protein_coding,lncRNA	chr5:83077498-83353787	623.976	1567.97	357.916	680.798	950.831	331.154	565.479	484.815	581.055	397.525	982.898	1893.15	1325.3	264.564	778.834	651.958	463.164	195.899	514.831	1060.7	197.934
ENSG00000279570.1	23.355	-0.116351	0.446443	-0.260619	0.794387	0.911564	4.05683	1.40774	4.4002	0.857672	-0.343363	ENSG00000279570.1	AC099804.1	TEC	chr17:78691266-78691979	33.2295	8.9343	25.4202	28.2427	15.2268	17.1514	8.47794	54.8239	17.7953	44.077	13.4528	9.2349	17.6237	12.772	61.1529	30.2496	24.4601	22.3053	1.23165	10.1689	34.4234
ENSG00000104998.4	2836.78	-0.0920418	0.353226	-0.260574	0.794421	0.911569	11.1498	0.996858	11.3788	0.638385	-0.229025	ENSG00000104998.4	IL27RA	protein_coding	chr19:14031762-14053218	2870.04	1602.22	1773.31	2871.84	5037.54	2364.25	5879.45	1867.24	3259.63	3069.59	1555.48	1001.47	4583.57	3163.82	3049.57	1048.39	2700.87	2342.06	710.664	5801.77	3019.58
ENSG00000160097.18	25.9733	0.105493	0.405171	0.260368	0.79458	0.911717	4.43686	1.05375	4.48971	0.80397	-0.0528515	ENSG00000160097.18	FNDC5	protein_coding,lncRNA	chr1:32862268-32872482	34.4602	11.9124	31.521	23.0401	33.8374	6.59669	19.4993	17.1996	42.554	38.2555	15.1344	17.4437	53.5761	72.9831	6.92297	23.0852	15.7807	14.5469	20.9381	37.5468	8.60584
ENSG00000110921.14	603.949	-0.0999669	0.38436	-0.260087	0.794797	0.911931	8.7762	1.13001	9.19616	0.535328	-0.41996	ENSG00000110921.14	MVK	retained_intron,nonsense_mediated_decay,protein_coding,lncRNA	chr12:109573255-109598125	305.219	851.737	383.336	629.515	621.762	588.424	894.423	500.94	530.764	1076.14	476.735	831.141	540.695	1826.4	386.532	262.694	165.698	155.167	867.084	521.745	266.781
ENSG00000163584.18	4567.03	0.10248	0.394211	0.259962	0.794893	0.912007	11.8197	1.04334	11.9705	0.642696	-0.150786	ENSG00000163584.18	RPL22L1	protein_coding,retained_intron,nonsense_mediated_decay	chr3:170864875-170870208	5438.56	6749.87	9621.03	1953.21	2785.66	4078.07	3832.03	3745.22	3001.99	2903.26	4428.51	17538.1	3771.47	972.5	3593.02	3454.03	3148.25	2269.32	3327.93	5899.55	3396.08
ENSG00000116809.11	3957.74	0.074953	0.288416	0.259878	0.794958	0.912036	11.8028	0.716101	11.8446	0.481049	-0.0417771	ENSG00000116809.11	ZBTB17	protein_coding,lncRNA	chr1:15941869-15976132	4276.76	5784.96	3610.68	2080.3	3407.43	3286.47	5541.18	3990.32	5019.05	3236.75	2223.92	2293.33	2757.05	2525.22	4216.09	2972.42	2937.58	9827.91	3343.94	2360.76	7420.39
ENSG00000196604.13	3.1747	-0.24392	0.93887	-0.259802	0.795017	0.912036	0.631637	1.77658	1.32742	1.64273	-0.695783	ENSG00000196604.13	POTEF	protein_coding	chr2:130073535-130129222	0	8.9343	9.15126	2.97292	4.22968	1.31934	5.08676	0	3.86854	2.49492	0	5.1305	16.9188	3.64915	1.15383	0	0.789036	0.969795	0	0	0
ENSG00000272927.1	138.713	-0.141149	0.543664	-0.259625	0.795153	0.912036	6.67376	1.30248	6.48682	1.92151	0.18694	ENSG00000272927.1	AC107464.3	lncRNA	chr4:661209-661945	111.996	217.401	198.277	5.94584	149.731	7.91602	122.082	133.297	281.63	316.855	51.2889	11.2871	155.794	135.019	236.535	109.058	52.0764	279.301	112.08	75.8759	149.527
ENSG00000250696.5	110.383	0.268732	1.03521	0.25959	0.79518	0.912036	4.49237	3.78617	5.34608	3.5302	-0.853709	ENSG00000250696.5	AC111000.4	lncRNA	chr4:69182100-69216766	2.46144	8.9343	4871.52	3.71615	278.313	11.874	448.483	2.14996	185.69	11.643	94.1698	7.1827	3.52474	0	26.538	1704.33	974.46	87.2816	1.23165	6.25781	46.2564
ENSG00000285966.1	2.68111	-0.235654	0.907835	-0.259578	0.79519	0.912036	0.899597	1.54436	0.80451	1.72104	0.0950868	ENSG00000285966.1	AC007686.4	lncRNA	chr14:76958098-77000609	0	0	3.05042	8.91875	0	0	0.847794	2.14996	1.54742	1.66328	13.4528	1.0261	0	0	3.46148	0.796042	9.46843	3.87918	3.69496	2.34668	0
ENSG00000265678.1	54.1462	-0.0706135	0.271747	-0.25985	0.79498	0.912036	5.62682	0.603089	5.99109	1.08551	-0.364266	ENSG00000265678.1	AC129510.1	lncRNA	chr17:82153430-82154815	71.3819	44.6715	454.513	47.5667	27.0699	46.1768	78.8448	41.9241	111.414	46.5719	42.0401	22.5742	63.4453	47.439	42.6916	80.4002	78.9036	37.822	29.5597	68.8359	54.8622
ENSG00000141542.11	365.112	0.0904739	0.348478	0.259626	0.795153	0.912036	8.47916	0.541887	8.17777	0.906348	0.301387	ENSG00000141542.11	RAB40B	protein_coding,lncRNA,retained_intron	chr17:82654973-82698698	999.346	204	281.655	752.148	132.812	344.347	159.385	255.845	157.063	312.697	296.803	327.326	157.908	445.197	293.072	431.455	534.177	251.177	539.464	393.46	398.02
ENSG00000270876.1	2.95137	-0.249426	0.960687	-0.259633	0.795147	0.912036	0.874644	1.65482	0.855205	1.78799	0.0194393	ENSG00000270876.1	ZNF30-AS1	lncRNA	chr19:34923299-34926812	1.23072	0	5.08403	2.22969	0	0	9.32573	0	13.9268	0.831642	1.6816	0	0	10.9475	1.15383	0.796042	6.31229	5.81877	0	1.56445	1.07573
ENSG00000269556.8	767.662	0.0724886	0.279221	0.25961	0.795165	0.912036	9.45143	0.769448	9.48399	0.454444	-0.0325563	ENSG00000269556.8	TMEM185A	nonsense_mediated_decay,retained_intron,protein_coding	chrX:149596556-149631912	710.126	1221.02	760.571	871.808	435.657	617.45	1123.33	563.288	622.835	517.281	798.762	546.911	407.46	795.516	1188.44	778.529	681.727	987.252	246.331	643.772	1602.84
ENSG00000252985.1	1.88225	0.180893	0.698375	0.25902	0.79562	0.912461	1.04555	1.0431	0.619786	1.2766	0.425762	ENSG00000252985.1	SNORD116	snoRNA	chr9:126426893-126426970	1.23072	0	4.06723	2.22969	0	0	0.847794	1.07498	1.54742	0.831642	6.72642	2.0522	2.81979	7.29831	0	2.38813	0.789036	0.969795	1.23165	2.34668	1.07573
ENSG00000172602.11	37.5323	-0.108467	0.418701	-0.259055	0.795593	0.912461	5.22356	1.75494	5.06318	0.873627	0.160382	ENSG00000172602.11	RND1	protein_coding,retained_intron,nonsense_mediated_decay	chr12:48857145-48865870	91.0734	34.2482	20.3361	27.4995	11.8431	60.6895	17.8037	64.4987	30.9483	23.286	46.2441	22.5742	14.8039	16.4212	61.1529	48.5586	54.4435	44.6106	56.656	3.91113	469.018
ENSG00000226833.6	209.701	-0.103954	0.401475	-0.258931	0.795689	0.912505	7.3632	0.946906	7.52578	0.858507	-0.162572	ENSG00000226833.6	AC092164.1	lncRNA	chr2:28707511-28751722	601.823	67.0073	187.092	290.603	216.559	215.052	212.796	135.447	121.472	90.6489	248.037	87.2185	258.716	127.72	65.7682	125.775	236.711	103.768	134.25	325.406	551.85
ENSG00000260118.1	14.5349	-0.248295	0.959256	-0.258841	0.795758	0.91255	2.01035	2.38578	2.69384	2.4105	-0.68349	ENSG00000260118.1	AL157700.1	lncRNA	chrX:68013470-68014901	66.459	35.7372	3.05042	12.6349	7.61342	0	0	20.4246	0.773708	5.82149	21.0201	1.0261	0.704948	1.82458	2.30766	60.4992	26.0382	1.93959	0	0.782226	36.5748
ENSG00000277425.1	11.3517	-0.11889	0.459642	-0.258658	0.795899	0.912677	3.01072	1.60288	3.35652	1.01527	-0.345796	ENSG00000277425.1	AL121890.4	lncRNA	chr20:5066082-5068154	11.0765	1.48905	18.3025	12.6349	13.535	6.59669	18.6515	6.44987	26.3061	7.48477	7.56722	0	8.45938	3.64915	12.6921	19.105	15.7807	10.6677	6.15826	24.249	7.53011
ENSG00000261367.1	2.36454	0.153828	0.595013	0.25853	0.795998	0.912745	1.15022	1.18045	1.24453	0.916376	-0.094316	ENSG00000261367.1	AC012645.2	lncRNA	chr16:30107675-30110541	0	1.48905	2.03361	2.22969	1.69187	1.31934	3.39118	1.07498	3.86854	4.15821	3.36321	1.0261	5.63959	1.82458	0	0.796042	2.36711	8.72816	1.23165	2.34668	1.07573
ENSG00000235513.2	91.5906	-0.0682087	0.26386	-0.258503	0.796019	0.912745	6.37779	0.627563	6.47026	0.500839	-0.0924675	ENSG00000235513.2	AL035681.1	lncRNA	chr22:41207592-41228500	97.227	65.5182	88.4622	184.321	125.198	64.6475	76.3014	101.048	97.4873	51.5618	76.513	34.8874	66.9701	131.37	74.9988	137.715	72.5913	59.1575	72.6675	118.898	125.86
ENSG00000272361.2	44.9103	-0.103449	0.400469	-0.25832	0.79616	0.912873	5.21067	0.901754	5.28102	0.949294	-0.0703552	ENSG00000272361.2	AC005014.2	lncRNA	chr7:16593626-16594224	108.304	69.9854	13.2185	14.8646	33.8374	27.7061	34.7595	91.3731	37.138	31.6024	49.6073	36.9396	62.0354	18.2458	71.5373	29.4536	60.7558	38.7918	14.7798	16.4267	81.7555
ENSG00000244080.3	3.88465	-0.168087	0.651817	-0.257874	0.796504	0.913232	1.28615	1.54795	1.85644	1.20632	-0.570289	ENSG00000244080.3	RN7SL833P	misc_RNA	chr19:11516047-11516330	2.46144	5.9562	6.10084	2.22969	4.22968	3.95801	0	12.8997	1.54742	2.49492	4.20401	7.1827	2.11484	0	1.15383	15.9208	3.15614	1.93959	2.46331	1.56445	0
ENSG00000162814.11	11.3474	-0.125485	0.486903	-0.257721	0.796622	0.913325	2.88002	1.66083	3.44166	0.767366	-0.561645	ENSG00000162814.11	SPATA17	nonsense_mediated_decay,protein_coding,lncRNA	chr1:217631324-217871696	7.38433	20.8467	7.11765	25.2698	8.45935	19.7901	12.7169	4.29991	10.8319	6.65313	7.56722	0	15.5089	9.12289	14.9998	8.75646	6.31229	7.75836	2.46331	35.9824	6.45438
ENSG00000269486.2	8.00808	-0.108674	0.42172	-0.257692	0.796645	0.913325	2.64053	1.25355	3.00312	0.679554	-0.362591	ENSG00000269486.2	ERVK9-11	lncRNA	chr19:38935297-38938632	13.5379	11.9124	12.2017	4.45938	6.76748	7.91602	11.8691	5.37489	6.96338	2.49492	7.56722	13.3393	7.04948	16.4212	1.15383	7.96042	2.36711	5.81877	8.62157	13.2978	1.07573
ENSG00000127824.14	2099.52	0.151455	0.587917	0.257612	0.796706	0.91336	10.2545	1.82805	10.4834	1.30177	-0.228973	ENSG00000127824.14	TUBA4A	protein_coding,lncRNA,retained_intron	chr2:219249710-219278170	1511.33	759.416	330.462	1047.21	5699.91	1101.65	3195.34	1708.14	395.365	3186.85	3001.66	2441.09	825.494	1795.38	1120.37	214.931	424.501	3053.89	7013.03	182.259	5081.75
ENSG00000155761.14	35.5123	-0.186824	0.725825	-0.257395	0.796874	0.913518	4.2221	2.12898	4.10513	1.84357	0.116963	ENSG00000155761.14	SPAG17	lncRNA,protein_coding	chr1:117953590-118185228	3.69217	10.4234	16.2689	140.47	9.30529	6.59669	5.08676	76.3234	5.41596	15.8012	125.28	63.6182	25.3781	10.9475	8.07679	113.834	22.882	34.9126	20.9381	30.5068	0
ENSG00000074582.14	1941.61	0.0815721	0.316991	0.257332	0.796922	0.913539	10.6636	1.02843	10.8612	0.274872	-0.19756	ENSG00000074582.14	BCS1L	protein_coding,retained_intron,lncRNA	chr2:218658764-218663443	1481.79	2220.17	2108.86	1310.31	2219.73	1936.79	2301.76	1886.59	1466.95	2017.56	1831.27	4724.17	2026.02	2019.81	1549.59	1668.5	822.965	486.837	3442.47	2532.06	719.664
ENSG00000112297.15	6251.63	-0.132247	0.514006	-0.257287	0.796957	0.913545	12.1144	1.31323	12.142	1.43483	-0.02756	ENSG00000112297.15	CRYBG1	protein_coding,retained_intron	chr6:106360808-106571978	1279.95	786.219	5611.76	9413.74	9198.7	2323.35	2149.16	9503.88	3546.68	13432.7	14513.1	9558.12	7141.83	14963.4	6834.12	1221.92	3672.96	7017.44	775.941	4606.53	3732.78
ENSG00000286475.1	5.87552	-0.494752	1.92345	-0.257221	0.797008	0.913568	-0.0287443	2.06674	0.64526	2.52885	-0.674005	ENSG00000286475.1	AL592156.2	lncRNA	chrX:36678678-36866689	1.23072	43.1825	0	0	0	19.7901	0	0	0	0	10.9304	1.0261	0	0	0	0	0	0.969795	0	0	46.2564
ENSG00000206926.1	22.2313	0.0992468	0.385988	0.257124	0.797083	0.91362	4.37866	0.757648	4.20196	0.905193	0.176697	ENSG00000206926.1	RNU6-1024P	snRNA	chr3:15433110-15433216	13.5379	7.44525	16.2689	21.5537	32.9915	13.1934	5.93456	30.0994	17.0216	21.6227	56.3337	14.3654	52.8711	31.0178	26.538	17.5129	22.093	8.72816	11.0849	30.5068	16.136
ENSG00000276846.1	4.37884	-0.164707	0.641108	-0.25691	0.797248	0.913774	1.55457	1.6014	1.96866	0.9732	-0.414093	ENSG00000276846.1	AC016590.3	lncRNA	chr19:37314868-37315620	3.69217	5.9562	2.03361	3.71615	3.38374	2.63867	20.3471	1.07498	3.86854	2.49492	1.6816	3.0783	1.4099	1.82458	0	0	3.15614	9.69795	6.15826	12.5156	3.22719
ENSG00000233862.6	7.10886	0.141345	0.550339	0.256832	0.797309	0.913809	2.32758	1.70839	2.58311	1.05931	-0.25553	ENSG00000233862.6	AC016907.2	lncRNA	chr2:29841187-30143804	7.38433	1.48905	11.1849	0.743229	5.07561	9.23536	5.08676	5.37489	6.96338	14.1379	7.56722	1.0261	7.75443	7.29831	0	2.38813	8.6794	13.5771	12.3165	1.56445	20.4389
ENSG00000256797.1	2.99831	-0.379147	1.47671	-0.256751	0.797371	0.913832	0.287965	1.90507	1.24243	2.97173	-0.954469	ENSG00000256797.1	KLRF2	protein_coding	chr12:9881489-9895833	1.23072	308.234	3.05042	27.4995	0	0	0	0	1.54742	3.32657	0	0	0	9.12289	0	0	0	14.5469	0	1.56445	1.07573
ENSG00000199053.3	12.1735	0.110906	0.431998	0.256728	0.797389	0.913832	3.50217	0.90517	3.28412	0.905841	0.218048	ENSG00000199053.3	MIR324	miRNA	chr17:7223297-7223379	47.9982	4.46715	8.13445	9.66198	9.30529	10.5547	4.23897	10.7498	9.2845	10.8113	5.04481	12.3132	8.45938	3.64915	19.6151	15.1248	18.1478	2.90939	12.3165	15.6445	17.2117
ENSG00000174871.11	83.7866	0.113927	0.443963	0.256614	0.797476	0.913898	5.95151	1.28754	6.17056	0.696473	-0.219053	ENSG00000174871.11	CNIH2	protein_coding,nonsense_mediated_decay,lncRNA,retained_intron	chr11:66278175-66285301	54.1518	61.0511	50.8403	159.794	49.0642	88.3956	42.3897	95.673	173.311	62.3731	48.7665	20.522	31.7227	91.2289	281.534	49.3546	112.043	78.5534	40.6445	16.4267	151.678
ENSG00000124593.16	62.3325	0.0953242	0.371843	0.256356	0.797676	0.914092	5.76879	0.941687	5.73159	0.985621	0.0371981	ENSG00000124593.16	AL365205.1	nonsense_mediated_decay,retained_intron	chr6:41780349-41790141	71.3819	65.5182	7.11765	82.4985	37.2211	73.8829	68.6713	63.4237	59.5755	83.1642	50.4481	62.5921	69.0849	116.773	44.9993	19.105	24.4601	28.1241	57.8877	90.7382	132.315
ENSG00000146802.13	1749.24	0.0654673	0.255427	0.256305	0.797715	0.914102	10.7181	0.572869	10.6407	0.564564	0.0774094	ENSG00000146802.13	TMEM168	protein_coding,lncRNA	chr7:112762377-112790423	1583.94	1280.58	2291.88	892.619	2034.47	1604.31	1346.3	2239.18	1431.36	912.311	3209.34	1743.34	1956.23	1674.96	1023.45	2542.56	2077.53	1543.91	2326.59	2300.53	718.588
ENSG00000235988.1	3.97975	0.17819	0.695438	0.256228	0.797775	0.914136	1.56035	1.6782	1.53417	1.48693	0.0261752	ENSG00000235988.1	AC245100.5	processed_pseudogene	chr1:148317683-148318013	7.38433	4.46715	3.05042	11.1484	2.53781	0	0.847794	0	3.86854	2.49492	5.04481	1.0261	0	7.29831	5.76914	2.38813	9.46843	11.6375	1.23165	3.91113	0
ENSG00000131831.18	1.98163	0.1946	0.759768	0.256131	0.79785	0.914187	0.889938	1.4218	0.74465	1.30134	0.145288	ENSG00000131831.18	RAI2	protein_coding	chrX:17800049-17861337	0	5.9562	5.08403	2.22969	0	1.31934	1.69559	0	1.54742	0.831642	1.6816	2.0522	0	3.64915	0	0.796042	3.15614	4.84898	2.46331	0	4.30292
ENSG00000135205.15	394.23	0.0827012	0.323134	0.255935	0.798001	0.914257	8.43357	0.822758	8.48782	0.56576	-0.054242	ENSG00000135205.15	CCDC146	protein_coding,lncRNA,retained_intron	chr7:77122434-77329533	429.522	229.314	484	519.517	301.999	507.945	244.165	291.319	614.324	185.456	407.789	159.046	220.649	1102.04	314.995	451.356	441.86	256.026	282.049	611.7	223.752
ENSG00000260588.1	94.7469	-0.114879	0.448782	-0.25598	0.797966	0.914257	6.06598	1.19735	6.37594	1.0317	-0.309963	ENSG00000260588.1	AC027702.1	lncRNA	chr8:41828165-41829934	13.5379	78.9197	53.8908	146.416	122.661	58.0508	177.189	103.198	61.123	126.41	139.573	185.724	130.415	29.1932	23.0766	31.8417	45.7641	49.4596	237.709	45.3691	130.163
ENSG00000182180.14	3723.05	0.0561922	0.219531	0.255965	0.797978	0.914257	11.8004	0.533284	11.7897	0.3821	0.0107667	ENSG00000182180.14	MRPS16	lncRNA,protein_coding	chr10:73248843-73252693	2169.76	5700.09	2896.88	4350.12	3343.14	3919.75	4567.91	3708.67	2740.47	3522	3274.08	6522.92	4049.93	4360.74	2690.73	3142.77	2165.12	2781.37	5935.34	3876.71	2465.57
ENSG00000241211.1	10.4141	0.222169	0.868223	0.25589	0.798036	0.914262	2.11125	2.46225	2.40324	1.9102	-0.29199	ENSG00000241211.1	IQCJ-SCHIP1-AS1	lncRNA	chr3:159765387-159768612	36.9217	1.48905	16.2689	1.48646	7.61342	3.95801	0	10.7498	0.773708	21.6227	5.88562	2.0522	45.1167	0	9.23062	0	27.6163	6.78857	0	3.91113	17.2117
ENSG00000124557.12	4.98605	-0.146152	0.571265	-0.255839	0.798075	0.914273	2.0439	1.08003	1.97938	1.40357	0.0645178	ENSG00000124557.12	BTN1A1	protein_coding	chr6:26501221-26510422	1.23072	1.48905	2.03361	12.6349	7.61342	5.27735	4.23897	0	10.0582	2.49492	8.40802	1.0261	4.93464	16.4212	2.30766	1.59208	3.15614	4.84898	3.69496	1.56445	9.68157
ENSG00000276945.1	9.54243	-0.106029	0.41459	-0.255745	0.798148	0.914321	3.09919	0.764044	3.07905	1.10471	0.0201407	ENSG00000276945.1	AC008498.1	unprocessed_pseudogene	chr5:61145846-61146376	12.3072	4.46715	5.08403	19.324	11.8431	14.5127	0.847794	18.2746	7.73708	7.48477	6.72642	3.0783	10.5742	9.12289	14.9998	8.75646	9.46843	19.3959	7.38992	4.69335	4.30292
ENSG00000232768.1	2.79649	-0.208625	0.816457	-0.255525	0.798318	0.914347	0.76585	1.6965	1.26654	1.3988	-0.500686	ENSG00000232768.1	AL356320.1	processed_pseudogene	chr1:31050872-31051034	0	1.48905	11.1849	0	0.845935	5.27735	2.54338	4.29991	1.54742	3.32657	2.52241	0	1.4099	5.47373	0	11.1446	3.94518	0	0	1.56445	2.15146
ENSG00000269954.2	114.83	-0.172349	0.674711	-0.255442	0.798382	0.914347	5.93247	1.79671	5.96114	1.70823	-0.0286725	ENSG00000269954.2	AC022239.1	lncRNA	chr8:11552488-11564694	9.84577	16.3796	113.882	146.416	78.672	205.817	43.2375	45.1491	32.4958	614.583	27.7465	4.1044	35.2474	65.6848	432.685	35.8219	71.0133	128.013	23.4014	113.423	167.814
ENSG00000230826.1	9.71815	0.154951	0.606096	0.255654	0.798218	0.914347	2.64229	1.7723	2.8778	1.08059	-0.23551	ENSG00000230826.1	AL390774.2	lncRNA	chr9:123736437-123751941	2.46144	4.46715	6.10084	2.97292	13.535	6.59669	4.23897	23.6495	6.18967	4.15821	27.7465	15.3915	26.0831	3.64915	2.30766	7.16438	10.2575	2.90939	3.69496	30.5068	0
ENSG00000279537.1	9.59871	-0.147158	0.576008	-0.25548	0.798353	0.914347	2.89081	2.10784	3.08435	1.04867	-0.193543	ENSG00000279537.1	AC020658.7	TEC	chr15:40244925-40247366	9.84577	11.9124	19.3193	4.45938	1.69187	22.4287	4.23897	11.8248	4.64225	14.9695	5.04481	0	4.93464	9.12289	4.61531	3.98021	5.52325	6.78857	45.5712	3.1289	114.027
ENSG00000168234.13	2056.35	-0.0735105	0.287753	-0.255463	0.798365	0.914347	10.7745	0.827773	10.9778	0.456728	-0.20337	ENSG00000168234.13	TTC39C	protein_coding,retained_intron,lncRNA	chr18:23992773-24135610	2458.98	1682.63	2216.64	1487.95	1855.98	1195.32	2962.19	2772.37	2357.49	2828.41	1350.33	2929.52	3514.87	2317.21	2030.74	921.021	2611.71	879.604	726.675	2771.43	1312.39
ENSG00000267927.1	6.59536	-0.116106	0.454212	-0.255621	0.798243	0.914347	2.47603	0.91421	2.67185	0.817061	-0.195822	ENSG00000267927.1	AC010320.1	lncRNA	chr19:52171158-52177002	15.9994	10.4234	3.05042	5.94584	5.07561	5.27735	7.63014	4.29991	10.8319	4.98985	1.6816	2.0522	3.52474	7.29831	16.1536	3.18417	4.73422	15.5167	3.69496	3.91113	3.22719
ENSG00000102100.16	1233.9	-0.0575841	0.225404	-0.255471	0.798359	0.914347	10.1444	0.575136	10.2465	0.366176	-0.102113	ENSG00000102100.16	SLC35A2	protein_coding,nonsense_mediated_decay	chrX:48903180-48911958	979.655	2461.4	993.42	1149.03	1315.43	1118.8	1351.38	1139.48	1077	1141.01	1103.97	1857.24	1091.96	1392.15	978.446	947.29	490.78	1451.78	1840.09	1193.68	837.994
ENSG00000261671.1	25.2144	-0.190269	0.745071	-0.25537	0.798437	0.91437	3.28578	2.30262	3.97208	1.80956	-0.686296	ENSG00000261671.1	AL158211.1	lncRNA	chr10:22257786-22258548	52.921	80.4087	12.2017	39.3912	13.535	2.63867	9.32573	1.07498	47.1962	30.7707	5.88562	2.0522	21.8534	20.0704	0	21.4931	3.15614	19.3959	25.8647	118.116	2.15146
ENSG00000110092.3	89.1226	0.126045	0.49364	0.255338	0.798462	0.91437	6.60249	2.28054	6.32553	1.61738	0.276968	ENSG00000110092.3	CCND1	retained_intron,protein_coding	chr11:69641087-69654474	40.6138	101.255	23.3866	52.0261	65.137	151.724	823.208	48.374	146.231	203.752	13.4528	203.168	19.7386	171.51	126.921	25.4733	59.9667	111.526	3468.33	11.7334	110.8
ENSG00000165028.12	692.015	0.0914072	0.358529	0.254951	0.798761	0.914574	9.21812	0.958014	9.23854	0.776568	-0.0204118	ENSG00000165028.12	NIPSNAP3B	protein_coding,nonsense_mediated_decay,lncRNA	chr9:104764129-104777764	796.277	967.883	1112.39	494.248	938.142	616.13	568.022	610.587	159.384	392.535	727.294	1054.83	169.188	352.143	884.986	389.265	403.987	1698.11	911.423	693.834	591.652
ENSG00000206913.1	13.6787	0.0943321	0.369874	0.255038	0.798694	0.914574	3.5482	1.1249	3.66127	0.702705	-0.113075	ENSG00000206913.1	AP000577.1	snoRNA	chr11:74252414-74252552	11.0765	20.8467	15.2521	16.351	7.61342	11.874	3.39118	19.3496	10.8319	18.2961	11.7712	14.3654	15.5089	1.82458	16.1536	23.0852	8.6794	5.81877	27.0964	5.47558	22.5903
ENSG00000167862.10	990.167	-0.0847396	0.33237	-0.254956	0.798757	0.914574	9.66512	0.878677	9.88099	0.569117	-0.215876	ENSG00000167862.10	MRPL58	protein_coding,nonsense_mediated_decay,retained_intron	chr17:75012670-75021261	1042.42	2311.01	480.95	646.61	1161.47	876.04	1062.29	1100.78	840.247	758.457	916.474	2287.18	924.892	852.078	749.988	621.709	627.284	517.871	1814.22	934.76	266.781
ENSG00000101935.10	1513.68	-0.113343	0.444439	-0.255025	0.798704	0.914574	10.5908	1.72516	10.2578	0.985287	0.333002	ENSG00000101935.10	AMMECR1	protein_coding,lncRNA	chrX:110194186-110440233	556.286	1109.34	902.924	1195.11	585.387	1245.45	718.929	3122.81	969.457	1684.07	5181.02	3396.39	903.039	2399.32	236.535	1408.99	1011.54	983.372	21560.1	640.643	2247.2
ENSG00000274507.1	3.19409	0.174416	0.684434	0.254832	0.798853	0.914644	1.42378	1.50494	1.22317	1.41758	0.200607	ENSG00000274507.1	AL121772.2	lncRNA	chr20:25251008-25251304	3.69217	2.9781	1.01681	0	1.69187	0	12.7169	2.14996	4.64225	0.831642	3.36321	1.0261	2.11484	0	6.92297	5.57229	5.52325	3.87918	7.38992	1.56445	0
ENSG00000285823.1	2.23086	-0.306842	1.2049	-0.254661	0.798985	0.914694	0.453138	1.55871	0.328778	1.78292	0.12436	ENSG00000285823.1	LINC02793	lncRNA	chr1:25041136-25047404	1.23072	0	0	15.6078	0	5.27735	0	0	0.773708	3.32657	0	2.0522	0.704948	12.772	0	0.796042	2.36711	1.93959	0	0	0
ENSG00000287222.1	129.529	0.0876851	0.344267	0.254701	0.798954	0.914694	6.83376	0.773025	6.84362	0.618653	-0.00986029	ENSG00000287222.1	AC234917.3	lncRNA	chr8:143829518-143832861	99.6885	98.2774	90.4958	280.198	81.2098	189.985	183.971	88.1482	73.5023	112.272	84.921	413.518	77.5443	164.212	81.9218	101.893	143.605	90.191	68.9726	75.0937	120.482
ENSG00000273192.1	2.88904	-0.142235	0.55853	-0.254659	0.798986	0.914694	1.34264	1.2049	1.47709	1.08836	-0.134442	ENSG00000273192.1	AL671710.1	lncRNA	chr22:49902228-49904576	6.15361	0	4.06723	2.22969	1.69187	1.31934	2.54338	4.29991	4.64225	0.831642	4.20401	2.0522	0.704948	9.12289	4.61531	1.59208	2.36711	0	2.46331	4.69335	1.07573
ENSG00000084693.16	2136.21	0.0547741	0.215163	0.25457	0.799055	0.914703	11.0687	0.261977	10.931	0.540184	0.137655	ENSG00000084693.16	AGBL5	protein_coding,nonsense_mediated_decay,retained_intron	chr2:27042364-27070622	2123	4702.42	2104.79	1303.62	1548.06	1426.2	2569.66	1589.89	2285.53	2102.39	1319.22	1892.13	1807.49	2474.13	2603.04	2293.4	1978.11	2260.59	2753.98	2199.62	1523.23
ENSG00000260908.1	80.3624	-0.092701	0.364145	-0.254572	0.799054	0.914703	5.97437	1.09315	6.25561	0.628664	-0.281236	ENSG00000260908.1	AC009093.3	transcribed_unprocessed_pseudogene,lncRNA	chr16:29053732-29108108	46.7674	64.0292	141.336	40.8776	52.448	154.362	58.4978	72.0235	109.093	79.0059	94.1698	41.044	86.7086	20.0704	99.2292	111.446	103.364	53.3387	16.0115	72.747	171.041
ENSG00000213543.2	2.33753	-0.19202	0.754444	-0.254519	0.799095	0.914714	0.645408	1.62132	1.2755	1.04763	-0.630089	ENSG00000213543.2	RARRES2P2	processed_pseudogene	chr10:133637408-133637892	1.23072	2.9781	2.03361	0.743229	6.76748	0	4.23897	1.07498	3.09483	2.49492	2.52241	0	0	1.82458	1.15383	3.98021	0	0.969795	6.15826	7.82226	0
ENSG00000259935.1	20.605	0.124724	0.490353	0.254355	0.799221	0.914824	4.23931	0.88748	3.80055	1.2747	0.438766	ENSG00000259935.1	AC009754.1	lncRNA	chr15:52648634-52649866	87.3812	11.9124	17.2857	8.91875	20.3024	17.1514	2.54338	10.7498	3.86854	16.6328	21.8609	5.1305	18.3287	9.12289	29.9995	17.5129	33.9286	41.7012	12.3165	23.4668	22.5903
ENSG00000213411.2	3.6092	0.139925	0.55034	0.254251	0.799301	0.914881	1.97363	0.609396	1.40577	1.46668	0.567852	ENSG00000213411.2	RBM22P2	processed_pseudogene	chr13:30539597-30543461	0	4.46715	12.2017	0.743229	2.53781	3.95801	2.54338	0	6.18967	1.66328	3.36321	3.0783	2.11484	5.47373	2.30766	3.18417	3.15614	9.69795	2.46331	2.34668	4.30292
ENSG00000272646.1	4.30416	0.178445	0.702002	0.254194	0.799345	0.914892	1.65977	1.56171	1.58228	1.58318	0.0774968	ENSG00000272646.1	AC079766.1	lncRNA	chr4:182881777-182882203	7.38433	4.46715	8.13445	0	9.30529	0	2.54338	1.07498	5.41596	0.831642	5.04481	5.1305	2.11484	12.772	0	4.77625	0.789036	0.969795	3.69496	14.8623	1.07573
ENSG00000232940.6	87.73	-0.0693707	0.273024	-0.254083	0.799431	0.914892	6.27263	0.711314	6.4334	0.434927	-0.160771	ENSG00000232940.6	HCG25	lncRNA	chr6:33249534-33255167	108.304	64.0292	74.2269	107.025	138.733	68.6055	60.1934	72.0235	130.757	64.868	97.5331	64.6443	103.627	100.352	38.0763	84.3805	37.8737	58.1877	129.324	172.872	66.6953
ENSG00000286313.1	48.2984	0.176717	0.695325	0.254151	0.799379	0.914892	4.28807	2.22273	5.02196	1.25993	-0.733891	ENSG00000286313.1	AL360178.1	lncRNA	chr6:135854053-135880942	17.2301	8.9343	93.5462	26.013	21.1484	14.5127	13.5647	55.8988	39.4591	140.547	69.7866	23.6003	60.6256	21.8949	6.92297	1.59208	251.703	22.3053	2.46331	114.987	7.53011
ENSG00000259772.6	54.5916	-0.100266	0.394602	-0.254093	0.799424	0.914892	5.48695	0.939448	5.57291	0.86833	-0.0859598	ENSG00000259772.6	AC012236.1	lncRNA	chr15:31221999-31230838	162.455	31.2701	26.437	66.1474	73.5963	50.1348	18.6515	42.9991	27.0798	71.5212	48.7665	49.2528	42.2969	113.124	11.5383	56.519	23.6711	50.4294	99.7639	48.498	32.2719
ENSG00000085377.14	3448.05	0.0643064	0.253294	0.25388	0.799588	0.915002	11.6143	0.78799	11.6979	0.279633	-0.0835129	ENSG00000085377.14	PREP	protein_coding	chr6:105273220-105454062	3571.55	3810.48	2077.34	3742.9	3217.09	3112.32	3777.77	3489.38	3006.63	2980.6	4337.7	7054.44	3722.13	2952.17	3018.41	4773.07	3461.5	1072.59	3442.47	4294.42	1494.19
ENSG00000261924.1	20.9485	-0.111788	0.440316	-0.253881	0.799587	0.915002	4.00722	1.09455	4.21281	0.923763	-0.205596	ENSG00000261924.1	AC127496.1	lncRNA	chr17:80966239-80971213	4.92289	53.6058	8.13445	14.8646	15.2268	18.4707	17.8037	22.5745	16.2479	26.6125	39.5177	7.1827	25.3781	38.3161	10.3844	10.3485	13.4136	20.3657	55.4244	3.91113	17.2117
ENSG00000235641.5	53.9958	0.151638	0.597568	0.253759	0.799682	0.915034	5.42196	1.31636	4.82751	2.03328	0.594458	ENSG00000235641.5	LINC00484	lncRNA	chr9:91159573-91166272	27.0759	71.4744	47.7899	65.4042	8.45935	67.2862	2.54338	63.4237	1.54742	35.7606	174.046	19.4959	129.71	56.5619	28.8457	47.7625	115.199	74.6742	32.023	59.4492	5.37865
ENSG00000273920.1	5.52493	0.145183	0.57229	0.253688	0.799737	0.915034	2.00754	1.72176	2.10523	1.3524	-0.0976853	ENSG00000273920.1	AC103858.2	lncRNA	chr15:81335577-81336119	14.7687	8.9343	4.06723	5.20261	5.92155	1.31934	9.32573	4.29991	0	2.49492	2.52241	6.1566	4.93464	0	2.30766	3.98021	7.10133	8.72816	0	7.82226	16.136
ENSG00000104826.14	4.24825	0.174114	0.686304	0.253697	0.799729	0.915034	1.46692	1.80027	1.80538	1.04721	-0.338456	ENSG00000104826.14	LHB	protein_coding,retained_intron	chr19:49015980-49017090	3.69217	1.48905	10.1681	5.94584	0.845935	1.31934	3.39118	4.29991	8.51079	0.831642	2.52241	8.2088	5.63959	10.9475	0	1.59208	0	1.93959	16.0115	0.782226	1.07573
ENSG00000237517.9	2.53011	-0.317298	1.2504	-0.253757	0.799683	0.915034	0.612532	1.46849	0.295203	1.95986	0.31733	ENSG00000237517.9	DGCR5	transcribed_unprocessed_pseudogene,lncRNA	chr22:18970514-18994628	3.69217	17.8686	0	8.17552	0	1.31934	0	0	0	0	0	1.0261	1.4099	1.82458	0	0.796042	2.36711	13.5771	0	0	1.07573
ENSG00000275995.1	1.9897	-0.207138	0.81672	-0.253622	0.799788	0.915058	0.779252	1.23122	0.677505	1.51831	0.101746	ENSG00000275995.1	AC109809.1	lncRNA	chr15:81403026-81403570	9.84577	0	4.06723	2.97292	1.69187	0	0.847794	2.14996	0	0	1.6816	1.0261	1.4099	3.64915	0	3.18417	0.789036	0	1.23165	0.782226	6.45438
ENSG00000286164.1	8.21222	0.105241	0.41521	0.253464	0.799909	0.915105	2.95341	0.88821	2.69046	1.39129	0.262958	ENSG00000286164.1	AC034222.2	lncRNA	chr5:41868975-41880210	13.5379	0	3.05042	7.43229	8.45935	7.91602	9.32573	9.6748	17.7953	4.15821	5.88562	6.1566	9.16433	1.82458	12.6921	3.98021	13.4136	17.4563	6.15826	4.69335	9.68157
ENSG00000286656.1	825.924	-0.107165	0.422826	-0.25345	0.79992	0.915105	9.32081	1.06278	9.44673	1.00339	-0.125918	ENSG00000286656.1	AC008875.2	lncRNA	chr5:42995134-42997480	1942.08	1605.2	323.345	1294.71	491.488	192.623	665.518	806.233	1024.39	589.634	472.531	322.195	1065.88	184.282	946.139	1585.72	473.422	1155.03	299.292	1374.37	530.335
ENSG00000241886.1	31.2063	0.140537	0.554383	0.253501	0.799881	0.915105	4.02725	2.19758	4.69824	0.94506	-0.670988	ENSG00000241886.1	AC112496.1	lncRNA	chrX:30698207-30721932	27.0759	14.8905	34.5714	31.2156	51.602	5.27735	13.5647	22.5745	44.1014	41.5821	41.1993	20.522	58.5107	0	6.92297	18.309	12.6246	128.013	19.7064	55.538	7.53011
ENSG00000234171.3	312.379	-0.0937312	0.370076	-0.253275	0.800055	0.915122	7.86545	1.16564	8.25101	0.519537	-0.385557	ENSG00000234171.3	RNASEH1-AS1	lncRNA	chr2:3558474-3564842	300.296	339.504	253.185	238.577	506.715	219.01	443.396	269.819	348.169	469.877	153.867	538.703	563.959	381.337	289.611	279.411	121.512	67.8857	105.922	570.243	98.9672
ENSG00000137767.14	1443.41	-0.10229	0.403824	-0.253303	0.800034	0.915122	10.1156	1.09973	10.32	0.901706	-0.204392	ENSG00000137767.14	SQOR	protein_coding	chr15:45631148-45691281	1480.56	1724.32	1071.71	657.758	2409.22	343.028	3096.14	2070.41	1254.95	853.264	1451.22	2787.91	2594.21	948.78	1604.97	484.79	400.83	1276.25	1709.53	1747.49	344.234
ENSG00000270624.1	2.1041	0.261867	1.0337	0.25333	0.800014	0.915122	0.537795	1.6187	0.519265	1.56642	0.0185295	ENSG00000270624.1	AC008555.3	processed_pseudogene	chr19:34866352-34866919	0	0	0	1.48646	1.69187	0	7.63014	2.14996	5.41596	0	2.52241	0	0.704948	0	2.30766	0	0	14.5469	1.23165	2.34668	2.15146
ENSG00000160179.18	643.371	0.155534	0.613926	0.253343	0.800003	0.915122	9.05529	1.10555	8.18348	1.81691	0.871808	ENSG00000160179.18	ABCG1	protein_coding,lncRNA,retained_intron	chr21:42199689-42297244	1319.33	175.708	1335.07	283.914	102.358	121.379	302.662	269.819	45.6488	2644.62	112.667	173.411	308.062	470.741	889.601	273.838	1359.51	1304.37	234.014	592.145	1191.91
ENSG00000203668.2	4480.63	0.0779533	0.307935	0.253149	0.800153	0.91513	12.0764	0.587032	11.8987	0.771256	0.177692	ENSG00000203668.2	CHML	lncRNA,protein_coding	chr1:241628853-241640254	1953.16	2331.85	3463.24	7062.17	3491.17	4038.49	1882.95	7291.57	3311.47	3707.46	9484.25	6929.25	5216.62	1678.61	3938.01	6749.64	3461.5	3916.03	5000.51	5279.24	3905.98
ENSG00000139908.15	536.786	0.0655646	0.258922	0.253221	0.800097	0.91513	9.03787	0.469769	8.90865	0.741173	0.129218	ENSG00000139908.15	TSSK4	protein_coding,retained_intron	chr14:24205696-24208362	519.365	119.124	520.605	761.81	612.457	684.736	506.133	347.218	732.702	454.076	517.934	304.752	339.08	397.758	546.914	560.414	861.627	683.706	535.769	644.554	621.772
ENSG00000199695.1	2.81887	-0.237836	0.93951	-0.253149	0.800153	0.91513	1.10759	1.39548	0.606766	1.83427	0.500824	ENSG00000199695.1	RNU6-1128P	snRNA	chr22:31222745-31222853	0	0	0	0	0.845935	1.31934	20.3471	5.37489	2.32113	0	3.36321	1.0261	6.34453	0	3.46148	3.98021	0.789036	5.81877	0	3.1289	1.07573
ENSG00000270344.3	261.487	0.0823737	0.325551	0.253029	0.800246	0.915202	7.87837	0.826796	7.85714	0.705818	0.021232	ENSG00000270344.3	POC1B-AS1	lncRNA	chr12:89524594-89548005	333.526	128.058	282.672	312.9	269.007	81.7989	221.274	154.797	411.613	358.438	241.31	87.2185	231.223	574.742	108.46	195.826	363.746	250.207	309.145	384.855	190.404
ENSG00000148842.18	1571.61	0.0676971	0.267606	0.252973	0.800289	0.915216	10.5151	0.632374	10.5101	0.528686	0.00499742	ENSG00000148842.18	CNNM2	protein_coding,lncRNA	chr10:102918294-103090222	1433.79	961.927	1403.19	1889.29	609.919	1959.22	1877.02	1908.09	1418.98	2050	1388.16	874.237	1004.55	1466.96	1451.52	1657.36	1765.86	1426.57	3836.6	842.457	1778.18
ENSG00000214248.2	7.29771	-0.122465	0.484218	-0.252913	0.800336	0.915235	2.52398	1.37438	2.69434	0.99293	-0.170363	ENSG00000214248.2	AC010336.1	lncRNA	chr19:7898804-7903542	8.61505	2.9781	8.13445	1.48646	5.07561	5.27735	23.7382	5.37489	5.41596	3.32657	14.2936	6.1566	10.5742	3.64915	0	7.96042	6.31229	4.84898	14.7798	10.9512	4.30292
ENSG00000147684.9	5093.91	0.083226	0.329441	0.252628	0.800556	0.915452	12.1012	0.878208	12.1827	0.532642	-0.081525	ENSG00000147684.9	NDUFB9	protein_coding,nonsense_mediated_decay,retained_intron,lncRNA	chr8:124539101-124580648	3901.39	9247.01	2322.39	3953.24	4345.57	7712.84	4897.71	5622.13	4518.46	3821.39	4150.2	14703	4589.92	5170.85	5227.99	2451.01	1726.41	3372.95	7302.47	2679.12	5256.02
ENSG00000232031.1	15.1676	-0.159706	0.632379	-0.252547	0.800618	0.915489	3.26813	1.48643	3.30574	1.53222	-0.0376106	ENSG00000232031.1	AL078599.2	lncRNA	chr6:81724722-81736353	3.69217	16.3796	7.11765	63.1745	7.61342	43.5381	0.847794	11.8248	6.96338	4.98985	10.0896	2.0522	14.8039	1.82458	29.9995	35.8219	29.9834	7.75836	6.15826	3.1289	10.7573
ENSG00000110328.6	5.21147	0.196609	0.778808	0.252449	0.800694	0.915541	3.26776	2.52561	1.68813	2.88059	1.57963	ENSG00000110328.6	GALNT18	protein_coding,lncRNA	chr11:11270877-11622005	0	19.3577	1.01681	18.5807	0	3.95801	238.23	0	0	1.66328	4.20401	156.993	9.16433	224.423	9.23062	3.18417	8.6794	1.93959	1.23165	0.782226	10.7573
ENSG00000248727.6	66.3182	-0.191718	0.759703	-0.252359	0.800764	0.915568	4.6304	2.23687	5.13565	2.03292	-0.505253	ENSG00000248727.6	LINC01948	lncRNA	chr5:56451627-56481946	31.9988	1.48905	10.1681	237.833	192.027	11.874	69.5191	18.2746	119.151	51.5618	31.1097	289.36	81.774	23.7195	98.0754	79.6042	1.57807	4.84898	18.4748	14.8623	5.37865
ENSG00000257809.1	4.86895	-0.123449	0.489215	-0.25234	0.800778	0.915568	2.19373	0.790948	2.03716	1.27056	0.156571	ENSG00000257809.1	AC034102.5	lncRNA	chr12:56150796-56158220	4.92289	0	7.11765	4.45938	3.38374	2.63867	19.4993	3.22493	2.32113	3.32657	5.04481	5.1305	5.63959	1.82458	3.46148	6.36834	6.31229	0.969795	3.69496	8.60448	4.30292
ENSG00000183684.8	4743.62	0.0578395	0.229284	0.252261	0.800839	0.915603	12.1866	0.408806	12.0924	0.532505	0.0942037	ENSG00000183684.8	ALYREF	lncRNA,protein_coding,retained_intron	chr17:81887835-81891586	3597.4	9698.19	5459.24	2020.1	4594.27	4293.12	4455.16	4729.9	3673.57	4540.76	4122.45	7045.2	4300.89	4831.48	5287.99	3584.58	4669.52	3605.7	7829.62	3538.79	3738.16
ENSG00000215086.2	17.0396	-0.122493	0.485844	-0.252124	0.800945	0.91569	3.55554	1.25029	3.9436	0.913806	-0.388057	ENSG00000215086.2	NPM1P24	processed_pseudogene	chr10:72917641-72918534	8.61505	40.2044	30.5042	8.91875	14.3809	30.3448	15.2603	5.37489	17.0216	19.1278	6.72642	22.5742	14.099	9.12289	16.1536	62.0913	11.0465	1.93959	9.85322	10.1689	4.30292
ENSG00000242439.1	3.82957	-0.127926	0.507532	-0.252055	0.800998	0.915716	1.58931	1.2849	2.03779	0.588832	-0.448479	ENSG00000242439.1	AC127024.1	processed_pseudogene	chr17:30830901-30831318	2.46144	4.46715	5.08403	2.22969	3.38374	1.31934	5.08676	7.52484	3.09483	4.15821	4.20401	0	2.11484	3.64915	5.76914	2.38813	3.15614	2.90939	14.7798	1.56445	1.07573
ENSG00000224520.2	2.01603	-0.278728	1.10621	-0.251966	0.801068	0.915757	0.689065	1.35886	0.302533	1.84934	0.386532	ENSG00000224520.2	KRT8P45	processed_pseudogene	chr1:157073257-157074703	0	0	0	9.66198	6.76748	2.63867	0	0	0	0	5.04481	1.0261	5.63959	0	3.46148	1.59208	0	0.969795	1.23165	0	4.30292
ENSG00000105641.4	42.1925	-0.166901	0.662485	-0.251931	0.801094	0.915757	4.72247	1.51245	4.45642	1.86064	0.26605	ENSG00000105641.4	SLC5A5	protein_coding,retained_intron	chr19:17871945-17895174	127.995	17.8686	6.10084	14.1214	6.76748	6.59669	6.78235	6.44987	107.545	108.945	80.717	43.0962	50.0513	16.4212	10.3844	87.5646	14.2027	11.6375	3.69496	63.3603	95.74
ENSG00000204410.15	400.424	0.0696807	0.276709	0.251819	0.801181	0.915821	8.5624	0.664338	8.50654	0.608632	0.0558664	ENSG00000204410.15	MSH5	protein_coding,nonsense_mediated_decay,lncRNA,retained_intron	chr6:31739677-31762678	294.143	209.956	633.471	602.016	410.278	452.533	159.385	404.192	283.177	457.403	396.859	362.213	544.925	510.882	340.379	588.275	559.427	260.875	252.489	539.736	146.299
ENSG00000114771.14	1.85662	-0.276263	1.09786	-0.251638	0.801321	0.915946	0.784046	2.54838	0.665092	1.49189	0.118954	ENSG00000114771.14	AADAC	protein_coding	chr3:151814073-151828488	2.46144	1.48905	4.06723	0	0.845935	0	8.47794	0	3.09483	0	1.6816	0	0	0	6.92297	76.42	0	4.84898	0	0	4.30292
ENSG00000166913.13	22729.1	0.058606	0.233001	0.251527	0.801407	0.91601	14.3849	0.60019	14.4038	0.356562	-0.0188184	ENSG00000166913.13	YWHAB	nonsense_mediated_decay,protein_coding,retained_intron	chr20:44885702-44908532	21958.5	18838	14314.6	26277.6	24389.2	21865.4	25164.2	23474.3	17474.2	16654.5	34769.7	49917.7	21866.8	12440	29381.1	23133.8	21753.7	18836.3	20236.1	23303.3	11261.8
ENSG00000112343.11	5817.39	-0.0715433	0.284721	-0.251275	0.801602	0.916198	12.3399	0.686932	12.424	0.593838	-0.0841067	ENSG00000112343.11	TRIM38	protein_coding	chr6:25962802-25991231	4844.12	3319.09	4021.47	12659.4	7350.33	5831.47	2957.95	6097.27	4608.98	6278.06	7531.07	5116.14	4752.06	4638.08	9959.84	4535.85	4787.87	7516.88	1725.55	5335.56	8298.18
ENSG00000277299.1	31.2355	-0.0881508	0.350993	-0.251147	0.801701	0.916277	4.75546	0.904612	4.82411	0.889145	-0.0686418	ENSG00000277299.1	AC084876.1	lncRNA	chr12:109948389-109949029	61.5361	13.4015	49.8235	43.1073	38.913	34.3028	6.78235	29.0244	18.569	29.9391	28.5873	25.6525	30.3128	32.8424	38.0763	19.105	30.7724	47.52	4.92661	46.9335	25.8175
ENSG00000272914.1	54.9869	0.157908	0.628873	0.251097	0.801739	0.916287	4.95314	1.5292	5.13651	1.42209	-0.183379	ENSG00000272914.1	AL359532.1	lncRNA	chr10:30831828-30833387	35.6909	26.8029	5.08403	28.986	83.7476	17.1514	61.889	89.2232	34.0432	11.643	179.091	256.525	162.138	16.4212	13.8459	24.6773	19.7259	10.6677	41.8762	17.209	18.2874
ENSG00000144406.18	32.6043	-0.134846	0.537182	-0.251024	0.801796	0.916316	4.66576	1.12265	4.44027	1.52094	0.225488	ENSG00000144406.18	UNC80	lncRNA,retained_intron,protein_coding	chr2:209771993-209999300	33.2295	28.292	16.2689	23.0401	8.45935	48.8155	24.586	40.8492	6.18967	2.49492	142.936	69.7748	50.0513	14.5966	25.3842	25.4733	20.5149	46.5502	3.69496	26.5957	26.8933
ENSG00000270171.1	1.96532	-0.385186	1.53742	-0.25054	0.80217	0.916329	-0.356965	1.60965	0.531189	1.68337	-0.888155	ENSG00000270171.1	AL359881.3	lncRNA	chr1:7693124-7694844	1.23072	2.9781	0	8.91875	0	7.91602	0	0	0.773708	0	2.52241	0	0	0	0	0.796042	0	0	0	0	16.136
ENSG00000198835.4	39.0033	-0.126423	0.504248	-0.250716	0.802034	0.916329	4.77483	1.31171	4.95418	1.13998	-0.17935	ENSG00000198835.4	GJC2	protein_coding	chr1:228149930-228159826	27.0759	38.7153	24.4034	21.5537	6.76748	27.7061	62.7367	19.3496	88.9765	112.272	15.9752	4.1044	20.4435	67.5094	20.7689	15.9208	17.3588	85.342	45.5712	17.9912	78.5283
ENSG00000073331.18	2291.73	0.0685734	0.273491	0.250733	0.80202	0.916329	11.0318	0.872768	11.068	0.451628	-0.0362258	ENSG00000073331.18	ALPK1	retained_intron,protein_coding,nonsense_mediated_decay,lncRNA	chr4:112285509-112442621	2205.45	1490.54	3262.93	1383.89	2757.75	1315.38	3090.21	2104.81	2153.23	2247.93	2626.67	2262.55	3315.37	2215.04	1763.05	2865.75	3449.67	2277.08	421.225	2948.21	1969.66
ENSG00000253773.3	13.4306	0.106765	0.425585	0.250867	0.801917	0.916329	3.68077	0.782036	3.41429	0.967866	0.266482	ENSG00000253773.3	C8orf37-AS1	lncRNA	chr8:95204456-95811254	2.46144	7.44525	12.2017	9.66198	13.535	9.23536	5.08676	10.7498	10.0582	44.077	15.9752	13.3393	5.63959	21.8949	14.9998	9.5525	7.10133	9.69795	22.1698	7.04003	30.1204
ENSG00000286401.1	13.7347	0.141252	0.563509	0.250666	0.802073	0.916329	3.19339	1.85479	3.33822	1.23175	-0.144833	ENSG00000286401.1	AC069547.2	lncRNA	chr10:50325697-50341585	6.15361	1.48905	8.13445	9.66198	16.0728	13.1934	2.54338	40.8492	10.0582	15.8012	19.3385	2.0522	11.2792	18.2458	0	7.96042	6.31229	15.5167	46.8028	13.2978	23.6661
ENSG00000276505.1	11.0538	0.163046	0.65073	0.250559	0.802155	0.916329	2.7388	2.12187	2.76665	1.79792	-0.0278534	ENSG00000276505.1	AP000892.3	lncRNA	chr11:117297005-117297328	20.9223	16.3796	1.01681	5.20261	21.9943	0	18.6515	4.29991	2.32113	15.8012	9.24882	4.1044	21.8534	0	8.07679	8.75646	10.2575	14.5469	0	33.6357	15.0602
ENSG00000238168.5	6.33769	0.148231	0.591088	0.250776	0.801987	0.916329	2.14916	1.64216	2.35262	1.17696	-0.203459	ENSG00000238168.5	AC137055.1	processed_pseudogene	chr12:111581379-111581773	17.2301	7.44525	9.15126	2.22969	0.845935	6.59669	0.847794	6.44987	3.09483	6.65313	6.72642	1.0261	2.81979	1.82458	11.5383	19.105	5.52325	8.72816	0	2.34668	12.9088
ENSG00000283361.2	3.41982	-0.200621	0.800618	-0.250583	0.802137	0.916329	1.00469	1.81817	1.46134	1.34098	-0.456654	ENSG00000283361.2	CFAP97D2	protein_coding,lncRNA	chr13:114154691-114223084	0	1.48905	4.06723	1.48646	1.69187	14.5127	1.69559	3.22493	9.2845	0.831642	1.6816	0	0	3.64915	0	2.38813	0	4.84898	4.92661	3.1289	12.9088
ENSG00000215277.8	13.1297	0.146653	0.584581	0.250869	0.801916	0.916329	3.23389	1.37519	3.10226	1.654	0.131627	ENSG00000215277.8	RNF212B	protein_coding,lncRNA	chr14:23185316-23273477	11.0765	7.44525	23.3866	15.6078	7.61342	0	3.39118	6.44987	30.1746	5.82149	24.3833	1.0261	6.34453	62.0356	8.07679	19.901	9.46843	6.78857	4.92661	7.82226	13.9845
ENSG00000259918.1	2.25004	0.136837	0.545789	0.250713	0.802036	0.916329	1.15378	1.08125	1.3091	0.625762	-0.15532	ENSG00000259918.1	NDUFA5P11	processed_pseudogene	chr16:47598654-47598996	1.23072	4.46715	1.01681	2.22969	1.69187	2.63867	0.847794	1.07498	3.09483	2.49492	3.36321	1.0261	1.4099	0	1.15383	1.59208	1.57807	5.81877	1.23165	3.91113	5.37865
ENSG00000268442.1	24.5493	0.156131	0.623016	0.250606	0.802119	0.916329	4.14939	1.44594	3.75875	1.68155	0.390641	ENSG00000268442.1	AC073534.1	processed_pseudogene	chr19:24162370-24163425	108.304	20.8467	29.4874	12.6349	14.3809	5.27735	12.7169	1.07498	30.9483	17.4645	2.52241	2.0522	6.34453	83.9306	10.3844	54.9269	22.093	17.4563	27.0964	22.6845	12.9088
ENSG00000149970.16	256.052	-0.171039	0.682207	-0.250715	0.802035	0.916329	6.93837	2.00277	7.1817	1.71942	-0.243331	ENSG00000149970.16	CNKSR2	retained_intron,protein_coding,lncRNA,nonsense_mediated_decay	chrX:21372801-21654695	877.505	49.1387	160.655	53.5125	323.993	84.4376	714.69	72.0235	27.8535	538.904	72.309	386.84	213.599	124.071	11.5383	593.051	29.1943	52.3689	270.964	35.2002	685.24
ENSG00000258581.2	24.1065	-0.106479	0.425115	-0.250472	0.802222	0.916354	4.36452	0.80201	4.2956	1.17202	0.0689222	ENSG00000258581.2	AL157871.3	processed_pseudogene	chr14:100366628-100366920	6.15361	4.46715	11.1849	48.3099	38.913	46.1768	11.8691	34.3993	19.3427	13.3063	40.3585	53.3572	24.6732	9.12289	14.9998	26.2694	18.1478	37.822	17.2431	8.60448	21.5146
ENSG00000206651.1	22.1789	-0.154907	0.618631	-0.250403	0.802275	0.91638	3.82953	1.47375	3.84445	1.77958	-0.0149266	ENSG00000206651.1	Y_RNA	misc_RNA	chr1:156484098-156484210	20.9223	5.9562	17.2857	47.5667	4.22968	40.8994	3.39118	25.7995	0.773708	28.2758	61.3786	23.6003	1.4099	14.5966	39.2301	15.1248	71.8023	16.4865	4.92661	7.04003	15.0602
ENSG00000206113.10	17.6301	0.159715	0.638115	0.250292	0.802362	0.916444	3.35346	1.63662	3.57356	1.39165	-0.220094	ENSG00000206113.10	CFAP99	protein_coding,lncRNA	chr4:2418974-2462942	35.6909	22.3358	8.13445	18.5807	12.689	43.5381	3.39118	27.9494	3.09483	2.49492	6.72642	85.1663	7.75443	5.47373	26.538	34.2298	4.73422	6.78857	1.23165	9.38671	4.30292
ENSG00000233432.2	2.5042	0.170856	0.683195	0.250083	0.802523	0.91649	1.44387	0.908181	0.802357	1.54679	0.641513	ENSG00000233432.2	MTIF2P1	processed_pseudogene	chr1:121502344-121503891	0	0	2.03361	8.17552	2.53781	2.63867	0	2.14996	1.54742	0	5.88562	5.1305	2.11484	7.29831	2.30766	3.98021	0.789036	2.90939	1.23165	0.782226	1.07573
ENSG00000248483.7	11.8148	-0.11046	0.441672	-0.250094	0.802514	0.91649	3.25154	0.942364	3.42474	0.95087	-0.173204	ENSG00000248483.7	POU5F2	protein_coding	chr5:93733220-93741600	11.0765	31.2701	16.2689	5.20261	16.0728	11.874	5.08676	20.4246	3.09483	5.82149	10.9304	7.1827	15.5089	3.64915	11.5383	19.901	28.4053	3.87918	6.15826	9.38671	5.37865
ENSG00000120094.9	2.05519	-0.342369	1.36876	-0.250131	0.802486	0.91649	0.19244	1.6862	0.341846	1.79808	-0.149406	ENSG00000120094.9	HOXB1	protein_coding	chr17:48528526-48531011	4.92289	0	0	0	6.76748	0	0	11.8248	0	0.831642	0.840802	9.2349	0	0	0	2.38813	0	0.969795	0	0	5.37865
ENSG00000268812.3	2.69239	0.191943	0.767422	0.250114	0.802499	0.91649	1.86769	2.38124	0.831362	1.64083	1.03633	ENSG00000268812.3	AC004264.1	lncRNA	chr22:30246205-30246998	0	0	3.05042	2.22969	9.30529	0	0.847794	6.44987	0	1.66328	4.20401	2.0522	0	0	1.15383	4.77625	8.6794	164.865	2.46331	2.34668	5.37865
ENSG00000170145.5	2634.9	-0.0585347	0.234309	-0.249818	0.802728	0.91669	11.211	0.669017	11.3528	0.360493	-0.141708	ENSG00000170145.5	SIK2	protein_coding,lncRNA	chr11:111602449-111730855	2615.28	3140.41	2041.75	3778.58	2919.32	1509.32	3188.55	2376.78	2502.95	3050.46	2418.15	2369.27	3494.43	4083.4	935.754	2501.96	2408.14	2081.18	3311.91	3325.24	1280.12
ENSG00000287691.1	23.7276	-0.100552	0.402631	-0.249737	0.802791	0.916696	4.40664	0.638404	4.31307	1.05432	0.0935719	ENSG00000287691.1	AL031602.2	lncRNA	chr1:32925454-32951638	28.3066	19.3577	7.11765	57.2287	16.0728	30.3448	13.5647	54.8239	7.73708	7.48477	28.5873	13.3393	26.0831	18.2458	11.5383	42.9863	41.0299	23.2751	14.7798	14.8623	21.5146
ENSG00000143398.20	5275.4	0.0609044	0.244008	0.249601	0.802896	0.916696	12.2765	0.631564	12.2815	0.404531	-0.00491858	ENSG00000143398.20	PIP5K1A	protein_coding,nonsense_mediated_decay,retained_intron,lncRNA	chr1:151197949-151249536	3897.7	8724.35	5042.34	6752.98	4706.78	3993.63	5785.35	4270.89	3657.32	3788.13	6241.27	5652.79	5865.17	9894.68	4178.01	4886.9	4126.66	8022.15	2508.88	6147.51	2639.84
ENSG00000287315.1	125.098	-0.128886	0.516259	-0.249655	0.802854	0.916696	6.38997	1.49279	6.58599	1.27213	-0.196013	ENSG00000287315.1	AL670729.3	lncRNA	chr1:228357012-228368554	104.611	153.372	99.6471	166.483	27.9159	34.3028	264.512	41.9241	229.018	279.432	32.7913	7.1827	118.431	96.7026	156.921	104.282	98.6295	152.258	39.4129	52.4091	366.824
ENSG00000216867.2	43.4539	-0.0980337	0.392985	-0.249459	0.803006	0.916696	4.99693	1.09004	5.40317	0.583541	-0.406242	ENSG00000216867.2	RPL22P12	processed_pseudogene	chr2:110633947-110634333	62.7668	64.0292	35.5882	19.324	42.2968	60.6895	29.6728	42.9991	70.4075	27.4442	38.6769	31.8091	45.1167	10.9475	40.384	10.3485	38.6628	29.0939	152.725	39.1113	20.4389
ENSG00000213994.3	2.9684	0.156826	0.628192	0.249646	0.802861	0.916696	1.20345	1.46045	1.56275	0.763782	-0.359295	ENSG00000213994.3	AL157395.1	lncRNA	chr10:6197612-6202693	7.38433	5.9562	1.01681	1.48646	3.38374	1.31934	2.54338	2.14996	1.54742	1.66328	3.36321	1.0261	0	1.82458	4.61531	4.77625	12.6246	1.93959	0	1.56445	2.15146
ENSG00000260279.4	445.795	0.101318	0.405787	0.249682	0.802833	0.916696	8.54927	1.08562	8.50473	0.970854	0.0445404	ENSG00000260279.4	AC137932.1	lncRNA	chr16:89296128-89298317	127.995	96.7883	425.025	865.862	313.842	628.004	381.507	375.167	614.324	617.91	291.758	132.367	320.751	671.444	597.683	706.089	593.355	835.964	496.356	144.712	124.785
ENSG00000275084.3	6.2399	-0.135203	0.541922	-0.249487	0.802984	0.916696	2.0054	1.76328	2.51542	0.967474	-0.510023	ENSG00000275084.3	SNORD91B	snoRNA	chr17:2329016-2329237	4.92289	2.9781	23.3866	5.94584	5.07561	6.59669	0.847794	5.37489	5.41596	6.65313	5.04481	13.3393	2.11484	0	0	10.3485	11.0465	3.87918	9.85322	3.91113	4.30292
ENSG00000267707.2	3.73765	0.198291	0.794862	0.249465	0.803001	0.916696	1.39573	1.73008	1.31537	1.50798	0.0803595	ENSG00000267707.2	AC015961.2	lncRNA	chr18:37243776-37247506	1.23072	1.48905	3.05042	12.6349	0	9.23536	0	1.07498	1.54742	3.32657	4.20401	1.0261	0.704948	10.9475	1.15383	9.5525	3.15614	0	9.85322	0	4.30292
ENSG00000256229.8	504.027	-0.151018	0.605243	-0.249517	0.802961	0.916696	7.75532	2.3087	8.74002	1.0874	-0.984699	ENSG00000256229.8	ZNF486	protein_coding	chr19:20167214-20200488	607.977	119.124	212.513	599.786	709.739	127.976	1101.28	345.068	875.838	636.206	483.461	69.7748	816.33	1041.83	764.988	23.8813	499.46	177.473	14.7798	1239.83	117.255
ENSG00000116171.18	6312.19	0.059636	0.239223	0.24929	0.803136	0.916707	12.5829	0.4808	12.5044	0.560872	0.0785926	ENSG00000116171.18	SCP2	nonsense_mediated_decay,protein_coding,lncRNA	chr1:52927276-53051698	6778.82	10183.6	5139.96	7251.69	6495.94	7222.05	2870.63	7171.18	4148.62	3279.16	7526.86	10930	7652.92	5446.36	8079.1	6951.04	3913.62	4991.54	5588.01	7155.8	3779.04
ENSG00000266094.8	7366.52	0.0789898	0.31685	0.249297	0.803131	0.916707	12.6714	0.848192	12.7083	0.602298	-0.0369139	ENSG00000266094.8	RASSF5	protein_coding,retained_intron	chr1:206507531-206589448	9716.55	8880.7	6946.82	9223.48	10106.4	6691.68	3480.19	8829.87	3022.1	4816.87	7202.31	6992.87	3562.81	7493.54	14682.5	4821.63	11094.6	13635.3	3494.2	2751.09	7251.5
ENSG00000253953.2	55.2989	0.175115	0.70239	0.249313	0.803119	0.916707	5.08254	1.5908	4.60012	1.95465	0.482411	ENSG00000253953.2	PCDHGB4	protein_coding	chr5:141387698-141512979	255.99	43.1825	37.6219	28.2427	13.535	5.27735	5.93456	2.14996	61.123	103.955	15.1344	40.0179	13.394	286.459	21.9227	58.9071	41.8189	34.9126	3.69496	66.4892	21.5146
ENSG00000255775.1	3.65593	-0.172798	0.693075	-0.249321	0.803112	0.916707	1.39246	1.32391	1.51358	1.43805	-0.121115	ENSG00000255775.1	AC005845.1	lncRNA	chr12:6155035-6160719	1.23072	4.46715	0	1.48646	10.9972	7.91602	1.69559	10.7498	2.32113	0.831642	0.840802	2.0522	1.4099	0	2.30766	2.38813	1.57807	6.78857	14.7798	0.782226	2.15146
ENSG00000284773.1	112.689	0.0940517	0.377774	0.248963	0.80339	0.916718	6.56538	1.03151	6.61606	0.69339	-0.0506731	ENSG00000284773.1	AC114490.3	protein_coding	chr1:34974356-34985313	264.605	111.679	100.664	119.66	118.431	83.1182	90.7139	62.3487	146.231	55.72	47.0849	26.6786	86.0037	235.37	106.152	126.571	54.4435	256.026	43.1079	84.4804	147.375
ENSG00000143036.17	9.6618	-0.227149	0.913237	-0.248729	0.80357	0.916718	2.60307	1.62072	1.54753	2.2561	1.05553	ENSG00000143036.17	SLC44A3	protein_coding,nonsense_mediated_decay,lncRNA	chr1:94820342-94895246	1.23072	84.8759	5.08403	2.22969	0	3.95801	0	1.07498	0	4.98985	11.7712	23.6003	7.04948	0	13.8459	19.901	3.15614	3.87918	2.46331	6.25781	7.53011
ENSG00000115241.11	9010.33	-0.0700331	0.281208	-0.249044	0.803327	0.916718	12.9242	0.79163	13.1043	0.463765	-0.18014	ENSG00000115241.11	PPM1G	protein_coding,retained_intron	chr2:27381195-27409591	5857.01	15332.8	7483.7	5055.45	10796.7	9697.13	10666.1	9882.27	8993.59	10955.2	6681.86	17167.7	9222.84	9319.94	9314.85	7903.9	4989.86	4447.48	13622.1	9151.26	2675.34
ENSG00000247570.2	6.28846	-0.111143	0.446832	-0.248736	0.803565	0.916718	2.39087	0.993254	2.63465	0.798459	-0.243781	ENSG00000247570.2	SDCBPP2	processed_pseudogene	chr8:69942948-69944648	12.3072	11.9124	3.05042	5.94584	6.76748	6.59669	10.1735	3.22493	4.64225	1.66328	5.88562	5.1305	2.11484	1.82458	11.5383	1.59208	3.94518	15.5167	4.92661	4.69335	8.60584
ENSG00000151655.19	38.4101	0.107573	0.431682	0.249196	0.803209	0.916718	4.94442	1.22088	4.99768	0.856806	-0.0532551	ENSG00000151655.19	ITIH2	protein_coding,retained_intron,lncRNA	chr10:7703316-7749520	88.612	10.4234	33.5546	48.3099	25.3781	42.2188	33.064	22.5745	62.6704	18.2961	21.0201	6.1566	26.0831	85.7551	10.3844	19.901	48.9202	23.2751	82.5207	38.3291	59.1652
ENSG00000150760.12	1920.89	-0.339976	1.36684	-0.248732	0.803568	0.916718	8.1758	4.07485	5.43755	5.48436	2.73824	ENSG00000150760.12	DOCK1	protein_coding,retained_intron,lncRNA	chr10:126905409-127452517	0	1743.68	18.3025	17393.1	2.53781	19.7901	0	123.622	0	3670.03	505.322	61.566	102.922	1266.26	9.23062	4509.58	2668.52	1944.44	285.743	0.782226	6013.33
ENSG00000118922.17	1098.35	0.205886	0.827146	0.248911	0.80343	0.916718	8.36086	2.40286	8.8049	2.07821	-0.444046	ENSG00000118922.17	KLF12	protein_coding,retained_intron	chr13:73686089-73995056	3252.8	305.255	2381.36	1935.37	90.515	2168.99	89.8662	125.772	202.712	114.767	591.084	323.222	72.6097	6218.16	387.686	87.5646	190.158	600.303	230.319	29.7246	3667.16
ENSG00000198732.10	4.17034	0.184948	0.743078	0.248895	0.803442	0.916718	1.43977	1.66185	1.55528	1.32206	-0.115509	ENSG00000198732.10	SMOC1	protein_coding,retained_intron,lncRNA	chr14:69854131-70032366	0	4.46715	20.3361	3.71615	2.53781	3.95801	0.847794	2.14996	1.54742	1.66328	2.52241	4.1044	2.11484	1.82458	0	6.36834	22.093	0.969795	0	3.1289	3.22719
ENSG00000279662.1	55.6721	0.132681	0.532773	0.249038	0.803332	0.916718	5.19474	1.97168	5.38927	1.20725	-0.194537	ENSG00000279662.1	AC131649.2	TEC	chr16:10445309-10449747	18.4608	5.9562	113.882	67.6339	21.1484	50.1348	39.8463	55.8988	81.2394	91.4806	38.6769	19.4959	18.3287	89.4043	24.2304	66.0715	58.3887	109.587	123.165	0.782226	75.3011
ENSG00000169682.18	205.065	0.0601048	0.241564	0.248816	0.803503	0.916718	7.58347	0.72128	7.60955	0.396077	-0.0260832	ENSG00000169682.18	SPNS1	protein_coding,lncRNA,retained_intron	chr16:28974221-28984548	191.993	148.905	207.429	259.387	263.086	225.607	110.213	235.42	194.201	232.86	142.936	123.132	155.089	58.3865	305.764	219.708	257.226	260.875	291.902	213.548	208.692
ENSG00000223547.10	733.839	-0.0952134	0.38264	-0.248833	0.80349	0.916718	9.22938	0.971758	9.32558	0.860927	-0.096207	ENSG00000223547.10	ZNF844	protein_coding	chr19:12064731-12081565	767.97	335.036	477.899	1939.09	341.758	265.187	1113.15	628.862	1114.91	722.697	616.308	525.363	386.312	1034.54	628.836	313.641	788.247	923.245	1131.89	145.494	1210.2
ENSG00000269172.1	4.50112	0.166273	0.667997	0.248914	0.803428	0.916718	1.88411	1.42837	1.60065	1.54075	0.283464	ENSG00000269172.1	AC011443.1	lncRNA	chr19:39134882-39136463	0	4.46715	18.3025	2.97292	1.69187	2.63867	0	4.29991	7.73708	2.49492	2.52241	0	6.34453	3.64915	4.61531	11.9406	11.0465	1.93959	4.92661	0.782226	2.15146
ENSG00000273311.1	193.581	-0.0720488	0.289386	-0.248971	0.803383	0.916718	7.38764	0.728071	7.55595	0.516193	-0.168305	ENSG00000273311.1	DGCR11	lncRNA	chr22:19046162-19048375	110.765	223.358	274.538	102.566	307.92	130.614	176.341	205.321	244.492	202.921	201.793	172.385	248.847	136.843	167.305	181.498	220.141	455.804	134.25	78.2226	89.2856
ENSG00000158813.18	16.4806	0.141838	0.5701	0.248795	0.803519	0.916718	3.83897	1.09226	3.28519	1.58365	0.553782	ENSG00000158813.18	EDA	protein_coding,lncRNA,retained_intron	chrX:69616067-70039472	2.46144	31.2701	10.1681	54.999	1.69187	11.874	1.69559	11.8248	8.51079	5.82149	31.9505	26.6786	2.81979	20.0704	17.3074	5.57229	22.093	11.6375	16.0115	8.60448	43.0292
ENSG00000164692.17	47.2908	0.250587	1.00783	0.24864	0.803639	0.916763	4.28931	3.81848	4.15396	3.40578	0.135354	ENSG00000164692.17	COL1A2	retained_intron,protein_coding	chr7:94394561-94431232	51.6903	504.788	95.5798	54.999	7.61342	13.1934	0	119.323	0	0.831642	90.8066	221.638	9.16433	34.667	0	112.242	1650.66	1.93959	11.0849	0	81.7555
ENSG00000162687.17	5.49405	0.264917	1.06585	0.24855	0.803709	0.916808	1.5616	1.99566	0.852442	2.0013	0.709153	ENSG00000162687.17	KCNT2	lncRNA,protein_coding,nonsense_mediated_decay	chr1:196225779-196609225	0	5.9562	1.01681	1.48646	0.845935	1.31934	0	39.7742	0	0	5.04481	6.1566	0.704948	0	1.15383	7.96042	15.7807	0.969795	2.46331	0	24.7418
ENSG00000082641.16	9790.03	-0.0597667	0.240504	-0.248506	0.803743	0.916812	13.14	0.524003	13.2047	0.48841	-0.0646597	ENSG00000082641.16	NFE2L1	protein_coding,lncRNA	chr17:48048329-48061545	8117.84	12113.4	6254.38	8850.38	9891.52	10056	19781.6	5857.55	12148.8	9025.81	7714.36	11034.7	11511.1	9681.21	17136.6	7232.04	5034.05	7956.2	8377.7	11928.9	5886.4
ENSG00000229214.2	4.13105	0.202899	0.816707	0.248436	0.803797	0.916839	1.98268	1.24255	0.878035	2.00217	1.10464	ENSG00000229214.2	LINC00242	lncRNA	chr6:169788790-169799549	0	0	6.10084	19.324	0	1.31934	0	3.22493	0	9.14806	2.52241	2.0522	5.63959	9.12289	0	2.38813	2.36711	4.84898	8.62157	4.69335	5.37865
ENSG00000264773.1	49.8293	-0.121349	0.488756	-0.24828	0.803917	0.916873	4.96947	1.448	5.48741	0.831064	-0.517934	ENSG00000264773.1	MIR4420	miRNA	chr1:30739156-30739232	22.153	16.3796	44.7395	58.7151	34.6833	54.0928	48.3243	85.9982	33.2695	39.0872	132.847	25.6525	26.788	21.8949	65.7682	20.6971	174.377	59.1575	4.92661	10.1689	66.6953
ENSG00000204869.8	3.42328	0.221403	0.891525	0.248341	0.80387	0.916873	1.11957	1.73817	1.04327	1.62757	0.0762994	ENSG00000204869.8	IGFL4	protein_coding,lncRNA,retained_intron	chr19:46039748-46077118	9.84577	0	2.03361	11.8917	0	3.95801	0	2.14996	1.54742	1.66328	0.840802	0	1.4099	21.8949	0	3.18417	3.94518	2.90939	2.46331	0	2.15146
ENSG00000235374.2	57.1911	-0.133574	0.53796	-0.248298	0.803904	0.916873	5.17619	1.60932	5.46012	1.17826	-0.283925	ENSG00000235374.2	SSR4P1	lncRNA,transcribed_processed_pseudogene	chr21:45070952-45074165	91.0734	218.89	41.6891	49.7964	34.6833	11.874	23.7382	61.2737	13.9268	64.868	45.4033	102.61	36.6573	45.6144	2.30766	23.8813	41.8189	40.7314	172.431	16.4267	61.3166
ENSG00000215311.3	5.04046	-0.134212	0.540886	-0.248133	0.804032	0.916969	1.90673	1.42039	2.18288	1.18343	-0.276157	ENSG00000215311.3	NPM1P12	processed_pseudogene	chr7:149334024-149334857	8.61505	7.44525	6.10084	0.743229	7.61342	1.31934	7.63014	2.14996	10.0582	5.82149	0.840802	7.1827	2.11484	0	10.3844	1.59208	7.10133	0.969795	3.69496	10.1689	4.30292
ENSG00000026751.17	427.636	-0.137462	0.554327	-0.24798	0.80415	0.916999	7.99749	1.54068	8.32557	1.16638	-0.328087	ENSG00000026751.17	SLAMF7	protein_coding,lncRNA,retained_intron	chr1:160739057-160754821	221.53	116.146	1250.67	1306.6	570.16	195.262	209.405	296.694	134.625	265.294	348.933	1368.82	203.025	764.498	155.767	81.1963	165.698	270.573	389.202	39.1113	627.151
ENSG00000050748.17	3289.88	-0.0398301	0.160597	-0.248012	0.804125	0.916999	11.6246	0.352956	11.6745	0.301344	-0.0499418	ENSG00000050748.17	MAPK9	protein_coding,nonsense_mediated_decay,lncRNA,retained_intron	chr5:180233143-180292099	3812.78	4374.83	2558.29	4280.26	2869.41	2506.74	2666.31	3501.2	2729.64	3642.59	3726.44	4168.02	4249.43	2176.72	2396.5	3475.52	2942.32	2467.16	3265.11	4206.03	3072.29
ENSG00000128253.15	10.4669	0.183499	0.739878	0.248012	0.804125	0.916999	2.97612	2.78591	2.96955	2.0209	0.00656836	ENSG00000128253.15	RFPL2	protein_coding,nonsense_mediated_decay,retained_intron	chr22:32190435-32205001	0	1.48905	12.2017	78.7823	7.61342	3.95801	12.7169	22.5745	6.18967	2.49492	30.2689	2.0522	7.75443	3.64915	23.0766	6.36834	0	3.87918	405.214	0.782226	55.938
ENSG00000132837.15	15.7904	0.146095	0.589256	0.247932	0.804187	0.917008	3.69808	1.12771	3.19851	1.9529	0.499573	ENSG00000132837.15	DMGDH	nonsense_mediated_decay,lncRNA,protein_coding	chr5:78997564-79236038	4.92289	8.9343	26.437	5.94584	0.845935	19.7901	38.9985	19.3496	19.3427	0	20.1793	6.1566	4.22969	36.4915	12.6921	10.3485	6.31229	14.5469	6.15826	43.0224	26.8933
ENSG00000155393.13	1714.8	-0.0743507	0.299985	-0.247848	0.804252	0.917047	10.5006	0.864718	10.7029	0.496631	-0.202324	ENSG00000155393.13	HEATR3	protein_coding,lncRNA,retained_intron	chr16:50065970-50107272	893.504	1562.01	2015.31	2917.18	1319.66	1456.55	1136.89	2548.77	1632.52	1840.42	2002.79	2705.83	2558.26	1401.28	1561.13	1480.64	1529.15	482.958	1335.11	3024.08	606.712
ENSG00000276368.1	34.6281	0.171873	0.693829	0.247717	0.804353	0.917128	4.08609	2.07411	4.39036	1.99507	-0.304267	ENSG00000276368.1	HIST1H2AJ	protein_coding	chr6:27814354-27814740	28.3066	86.3649	26.437	0	26.224	27.7061	39.8463	22.5745	7.73708	70.6895	24.3833	62.5921	152.974	3.64915	3.46148	2.38813	25.2492	2.90939	28.328	30.5068	54.8622
ENSG00000224023.10	6.94528	-0.125338	0.506704	-0.24736	0.80463	0.917409	2.44108	1.42114	2.46456	1.42921	-0.0234783	ENSG00000224023.10	EDRF1-DT	lncRNA	chr10:125700436-125719566	6.15361	0	11.1849	11.8917	5.07561	10.5547	2.54338	5.37489	3.09483	3.32657	19.3385	8.2088	7.04948	14.5966	0	4.77625	3.15614	9.69795	9.85322	7.82226	2.15146
ENSG00000286977.1	96.8533	-0.0933486	0.377455	-0.247311	0.804668	0.917418	6.39302	0.681863	6.36323	0.979927	0.0297886	ENSG00000286977.1	Z83745.1	lncRNA	chrX:57222706-57224791	271.99	135.504	117.95	52.0261	145.501	56.7315	20.3471	78.4734	92.0713	78.1743	50.4481	48.2267	70.4948	113.124	115.383	227.668	102.575	84.3722	61.5826	61.7958	49.4836
ENSG00000279114.1	10.9102	-0.134078	0.542502	-0.247147	0.804794	0.917464	2.80338	1.69602	3.21853	1.08723	-0.415148	ENSG00000279114.1	Z99129.3	TEC	chr6:122471923-122484161	7.38433	4.46715	12.2017	2.97292	23.6862	2.63867	10.1735	4.29991	24.7587	16.6328	15.1344	5.1305	7.75443	23.7195	0	8.75646	4.73422	12.6073	8.62157	31.289	2.15146
ENSG00000255993.1	4.74147	-0.118629	0.479903	-0.247194	0.804758	0.917464	2.06471	0.939579	2.21595	0.806565	-0.151233	ENSG00000255993.1	PSMC1P9	processed_pseudogene	chr12:18692762-18694096	14.7687	8.9343	3.05042	4.45938	2.53781	2.63867	1.69559	4.29991	4.64225	2.49492	5.04481	2.0522	2.81979	5.47373	9.23062	0.796042	3.15614	1.93959	3.69496	9.38671	6.45438
ENSG00000123496.8	2.30841	-0.291863	1.18096	-0.247141	0.804799	0.917464	0.346005	1.69333	0.605851	1.76042	-0.259846	ENSG00000123496.8	IL13RA2	protein_coding,lncRNA	chrX:115003975-115019977	0	7.44525	2.03361	11.8917	1.69187	3.95801	0	0	0	0.831642	0	0	0	0	0	0.796042	0.789036	5.81877	2.46331	0	10.7573
ENSG00000138814.17	4932.47	-0.0601741	0.243636	-0.246983	0.804921	0.917523	12.1782	0.445301	12.1864	0.576462	-0.00818174	ENSG00000138814.17	PPP3CA	protein_coding,nonsense_mediated_decay,lncRNA	chr4:101023409-101348278	9749.78	8227.01	3131.76	4626.6	4136.62	2752.14	5161.37	3003.49	4069.71	5917.96	4558.83	3666.26	4831.01	5993.74	4870.31	6276	6612.91	4385.41	3118.55	5818.19	2674.27
ENSG00000253731.2	217.603	-0.15397	0.624163	-0.246682	0.805154	0.917523	6.67088	2.07404	7.32495	1.3628	-0.654065	ENSG00000253731.2	PCDHGA6	protein_coding	chr5:141373914-141512979	657.205	279.942	419.941	205.131	170.033	138.53	116.148	64.4987	378.343	54.8883	29.4281	99.5317	46.5266	735.305	47.3069	451.356	283.264	248.268	46.8028	4.69335	92.5128
ENSG00000224101.1	2.51192	0.160876	0.651909	0.246776	0.805081	0.917523	1.16164	1.32547	1.17811	1.26125	-0.0164735	ENSG00000224101.1	ELMO1-AS1	lncRNA	chr7:36997796-37013630	4.92289	1.48905	4.06723	0	2.53781	1.31934	3.39118	4.29991	0	0.831642	4.20401	2.0522	7.75443	1.82458	0	3.98021	2.36711	1.93959	0	4.69335	1.07573
ENSG00000002746.15	2.52256	0.198185	0.803167	0.246755	0.805098	0.917523	1.17853	1.38769	0.712468	1.62339	0.466064	ENSG00000002746.15	HECW1	protein_coding,lncRNA	chr7:43112629-43566001	0	0	7.11765	0.743229	0	9.23536	2.54338	2.14996	0.773708	0	3.36321	2.0522	6.34453	7.29831	2.30766	2.38813	0.789036	0	0	1.56445	4.30292
ENSG00000105875.14	2876.56	-0.0840161	0.340534	-0.246719	0.805126	0.917523	11.1602	0.909643	11.439	0.528147	-0.278809	ENSG00000105875.14	WDR91	lncRNA,protein_coding,retained_intron	chr7:135183839-135211534	4420.75	3030.22	1801.78	2425.16	1913.51	4277.29	2497.6	3093.79	2024.02	1997.6	5037.25	3101.9	998.912	1383.03	1532.28	2437.48	1952.86	8277.2	3591.5	1261.73	3351.98
ENSG00000148331.12	2293.78	0.0419956	0.170047	0.246965	0.804936	0.917523	11.1376	0.388069	11.1155	0.289739	0.022062	ENSG00000148331.12	ASB6	protein_coding	chr9:129634604-129642169	1848.54	2681.78	2318.32	2055.77	1787.46	2104.34	2651.05	3460.35	1887.07	1919.43	2166.75	1989.61	1889.26	2574.48	3183.41	1613.58	3433.1	2142.28	2901.77	1736.54	1824.44
ENSG00000280206.1	560.238	-0.0665683	0.269834	-0.246701	0.80514	0.917523	8.95438	0.674182	9.08544	0.516425	-0.13106	ENSG00000280206.1	AC026401.3	lncRNA	chr16:15701237-15702118	670.743	884.496	705.664	357.493	730.888	469.684	651.953	623.487	270.024	390.872	545.681	510.998	606.256	209.826	366.917	468.073	673.048	454.834	330.083	678.972	1165.02
ENSG00000171208.10	1175.86	0.143421	0.581254	0.246744	0.805107	0.917523	9.43985	1.79997	9.66212	1.51154	-0.222274	ENSG00000171208.10	NETO2	protein_coding	chr16:47077703-47143945	52.921	1499.47	619.235	835.39	2229.04	453.852	1248.8	2604.67	816.262	697.747	1264.57	3285.57	2945.27	251.792	822.679	611.36	1159.88	75.644	219.234	2575.87	423.838
ENSG00000167772.12	35.6017	-0.122492	0.496103	-0.246909	0.804979	0.917523	5.18799	1.73335	4.76902	1.07873	0.418973	ENSG00000167772.12	ANGPTL4	nonsense_mediated_decay,protein_coding,retained_intron	chr19:8363289-8374370	22.153	162.307	44.7395	13.3781	10.9972	27.7061	33.9118	15.0497	34.8169	30.7707	13.4528	63.6182	15.5089	18.2458	572.299	19.901	97.8405	45.5804	9.85322	13.2978	27.969
ENSG00000269304.1	3.82233	-0.111171	0.450479	-0.246784	0.805076	0.917523	1.91114	0.695682	1.9589	0.837614	-0.0477617	ENSG00000269304.1	FKBP1AP1	processed_pseudogene	chr19:57826461-57826778	1.23072	5.9562	7.11765	5.94584	1.69187	5.27735	1.69559	2.14996	6.96338	4.15821	1.6816	2.0522	4.93464	5.47373	2.30766	3.18417	6.31229	0.969795	2.46331	5.47558	3.22719
ENSG00000162645.13	8185.07	-0.138366	0.561225	-0.246543	0.805262	0.917558	12.4982	1.21668	12.3224	1.68368	0.175852	ENSG00000162645.13	GBP2	protein_coding,nonsense_mediated_decay,lncRNA	chr1:89106132-89150456	16522.4	3889.4	827.681	6049.89	6913.83	1195.32	21225.4	2346.68	17741.9	15702.2	1720.28	13145.4	5545.12	2275.25	7903.72	4475.35	3758.18	18064.4	1386.84	4569.76	16627.6
ENSG00000227692.1	6.61499	0.107428	0.435866	0.24647	0.805319	0.917558	2.59659	1.29793	2.50244	0.984756	0.0941492	ENSG00000227692.1	MED28P3	processed_pseudogene	chr2:186364598-186365128	2.46144	2.9781	4.06723	5.94584	10.9972	11.874	1.69559	8.59982	12.3793	7.48477	1.6816	9.2349	9.16433	7.29831	4.61531	7.16438	9.46843	0	6.15826	7.04003	8.60584
ENSG00000259269.2	2.11403	0.463811	1.88167	0.246489	0.805304	0.917558	-0.434887	1.78704	0.336357	1.6489	-0.771244	ENSG00000259269.2	AC109630.1	lncRNA	chr15:39472703-39497074	0	2.9781	0	4.45938	0	3.95801	0.847794	7.52484	0	0	0	24.6264	0	0	0	0	0	0	0	0	0
ENSG00000196391.11	48.5331	-0.0920265	0.373412	-0.246447	0.805336	0.917558	5.35935	0.814967	5.43415	0.724752	-0.074794	ENSG00000196391.11	ZNF774	protein_coding,nonsense_mediated_decay,lncRNA	chr15:90352284-90369146	29.5373	37.2263	31.521	52.0261	47.3724	30.3448	23.7382	45.1491	40.2328	163.002	47.0849	49.2528	34.5425	127.72	13.8459	60.4992	26.0382	37.822	33.2546	43.8046	45.1807
ENSG00000275302.2	455.723	-0.145923	0.592019	-0.246484	0.805308	0.917558	7.99249	1.72365	8.31904	1.3231	-0.326552	ENSG00000275302.2	CCL4	protein_coding,retained_intron	chr17:36103827-36105621	207.992	314.19	345.714	255.671	823.941	155.682	545.979	1982.26	225.923	55.72	340.525	1516.58	150.154	87.5797	649.605	325.581	308.513	124.134	370.728	24.249	759.466
ENSG00000250073.3	34.0444	-0.166596	0.676124	-0.246399	0.805374	0.917566	3.94649	1.88971	4.5361	1.41924	-0.589608	ENSG00000250073.3	AP000866.2	lncRNA	chr11:124759129-124766119	66.459	11.9124	8.13445	15.6078	30.4537	26.3867	69.5191	22.5745	129.983	6.65313	6.72642	9.2349	7.75443	20.0704	19.6151	7.16438	1.57807	53.3387	48.0345	3.1289	150.602
ENSG00000253522.6	184.177	0.191254	0.776363	0.246346	0.805414	0.917578	6.282	2.27637	6.24899	2.39298	0.0330083	ENSG00000253522.6	MIR3142HG	lncRNA	chr5:160438594-160487426	104.611	19.3577	161.672	28.986	531.247	1.31934	274.685	32.2493	536.18	120.588	86.6026	20.522	4.22969	164.212	19.6151	660.715	89.9501	731.226	146.567	92.3026	40.8778
ENSG00000237758.1	10.3122	-0.0897878	0.36458	-0.246277	0.805467	0.917603	3.23185	0.687575	3.27411	0.824556	-0.0422612	ENSG00000237758.1	BANF1P3	processed_pseudogene	chr2:230725143-230725403	4.92289	29.781	3.05042	12.6349	13.535	9.23536	15.2603	7.52484	7.73708	8.31642	6.72642	12.3132	14.8039	3.64915	9.23062	13.5327	7.10133	3.87918	9.85322	14.8623	8.60584
ENSG00000256937.1	7.07272	0.145209	0.5898	0.2462	0.805528	0.917603	3.2004	1.67451	2.05505	1.8171	1.14535	ENSG00000256937.1	KRT17P8	processed_pseudogene	chr12:9127783-9128645	3.69217	0	7.11765	4.45938	2.53781	17.1514	0	23.6495	8.51079	1.66328	5.88562	7.1827	3.52474	155.089	2.30766	3.18417	20.5149	5.81877	4.92661	10.1689	10.7573
ENSG00000227258.6	19.8294	0.145013	0.589004	0.246201	0.805527	0.917603	3.82863	1.46944	3.67433	1.28169	0.154305	ENSG00000227258.6	SMIM2-AS1	lncRNA	chr13:44110451-44240517	8.61505	10.4234	22.3697	7.43229	49.0642	5.27735	16.1081	5.37489	69.6338	4.15821	8.40802	12.3132	9.86928	34.667	1.15383	10.3485	18.9369	75.644	9.85322	28.1601	8.60584
ENSG00000273032.2	25.1419	0.157073	0.638138	0.246142	0.805572	0.91762	4.04674	1.7439	3.86448	1.73834	0.182262	ENSG00000273032.2	DGCR9	lncRNA	chr22:18970525-19031242	34.4602	16.3796	12.2017	68.3771	5.07561	48.8155	1.69559	42.9991	1.54742	9.9797	21.0201	1.0261	85.2987	41.9653	13.8459	17.5129	35.5066	36.8522	9.85322	3.1289	20.4389
ENSG00000285999.1	49.8028	-0.101978	0.414992	-0.245736	0.805886	0.917829	5.18371	1.17791	5.54609	0.661022	-0.362378	ENSG00000285999.1	AC025442.2	lncRNA	chr5:66085405-66093937	45.5367	53.6058	38.6387	37.9047	40.6049	130.614	23.7382	69.8736	26.3061	53.2251	46.2441	31.8091	24.6732	32.8424	74.9988	33.4338	66.279	18.4261	150.262	7.04003	39.802
ENSG00000155034.19	493.797	-0.0643246	0.261792	-0.245708	0.805908	0.917829	8.77563	0.669091	8.9148	0.456334	-0.139167	ENSG00000155034.19	FBXL18	nonsense_mediated_decay,protein_coding	chr7:5431335-5513809	262.144	802.598	400.622	541.814	542.244	554.122	711.299	413.866	531.538	428.295	355.659	222.664	468.086	879.446	518.069	318.417	388.206	605.152	828.902	262.046	334.552
ENSG00000122642.11	529.522	-0.115543	0.470035	-0.245818	0.805823	0.917829	8.60421	1.12551	8.71392	1.16908	-0.109712	ENSG00000122642.11	FKBP9	protein_coding,lncRNA,retained_intron	chr7:32957404-33006930	1352.56	903.854	126.084	903.024	476.261	246.716	389.137	349.368	117.604	306.876	876.116	1117.42	1337.29	129.545	503.069	447.376	306.146	391.797	322.693	115.769	401.247
ENSG00000270482.1	9.23755	0.0915411	0.372559	0.245709	0.805908	0.917829	3.11214	0.820632	3.11739	0.643137	-0.00525703	ENSG00000270482.1	AC026367.1	lncRNA	chr12:118375350-118376275	7.38433	7.44525	11.1849	10.4052	4.22968	5.27735	15.2603	7.52484	8.51079	4.15821	17.6568	4.1044	6.34453	3.64915	4.61531	7.96042	14.2027	11.6375	6.15826	17.9912	18.2874
ENSG00000263893.2	2.4562	0.262117	1.06641	0.245795	0.805841	0.917829	0.733098	1.73166	0.477399	1.66013	0.255699	ENSG00000263893.2	AC080037.2	lncRNA	chr17:72642731-72644490	2.46144	0	1.01681	13.3781	0	0	0.847794	4.29991	0	0	2.52241	0	4.93464	0	13.8459	3.18417	2.36711	1.93959	0	0.782226	0
ENSG00000276600.5	2753.74	-0.213346	0.868797	-0.245565	0.806019	0.917922	9.22739	3.20218	10.1824	2.75855	-0.954972	ENSG00000276600.5	RAB7B	protein_coding,nonsense_mediated_decay	chr1:205976740-206003461	3686.01	10040.7	5361.62	411.749	3980.97	39.5801	3320.81	729.91	3600.06	37.4239	1204.87	1270.31	3899.07	12.772	3113.03	590.663	1610.42	217.234	449.553	14230.2	21.5146
ENSG00000263015.1	15.3843	0.130994	0.533638	0.245474	0.80609	0.917967	3.64314	1.31566	3.36744	1.66256	0.275696	ENSG00000263015.1	AC015853.2	lncRNA	chr17:503171-511347	6.15361	7.44525	9.15126	17.0943	18.6106	10.5547	0	46.224	23.985	8.31642	14.2936	1.0261	11.9841	10.9475	43.8455	17.5129	25.2492	8.72816	6.15826	16.4267	19.3631
ENSG00000171951.5	98.413	0.207911	0.847132	0.245429	0.806124	0.917972	6.02824	3.73518	5.38589	3.11328	0.642352	ENSG00000171951.5	SCG2	protein_coding	chr2:223596940-223602361	12.3072	187.62	3.05042	241.55	1.69187	1246.77	47.4765	63.4237	1.54742	314.361	60.5378	21910.3	608.37	10.9475	3.46148	148.064	59.1777	28.1241	24.6331	96.996	3.22719
ENSG00000198758.10	5.28136	-0.190097	0.775832	-0.245024	0.806438	0.918022	1.31862	1.90618	1.97142	1.43633	-0.652808	ENSG00000198758.10	EPS8L3	protein_coding,lncRNA,nonsense_mediated_decay	chr1:109750080-109764027	0	7.44525	2.03361	3.71615	7.61342	2.63867	5.93456	25.7995	2.32113	1.66328	2.52241	19.4959	1.4099	0	0	2.38813	0.789036	0.969795	14.7798	0.782226	8.60584
ENSG00000287805.1	3.54052	0.160333	0.654283	0.245052	0.806416	0.918022	1.49294	1.5485	1.4928	1.25233	0.00014362	ENSG00000287805.1	AC128687.3	lncRNA	chr3:113986835-113992113	1.23072	1.48905	8.13445	8.91875	0	2.63867	0.847794	2.14996	6.18967	1.66328	3.36321	1.0261	5.63959	3.64915	12.6921	3.18417	2.36711	2.90939	0	6.25781	0
ENSG00000273542.1	47.042	0.112727	0.460047	0.245034	0.80643	0.918022	5.15519	1.30699	5.2667	0.944708	-0.111513	ENSG00000273542.1	HIST1H4K	protein_coding	chr6:27831216-27831527	41.8445	34.2482	31.521	8.91875	22.8402	23.7481	105.974	65.5736	40.2328	57.3833	65.5826	25.6525	29.6078	83.9306	4.61531	29.4536	36.2957	41.7012	22.1698	159.574	57.0137
ENSG00000197140.15	27.626	0.149419	0.609811	0.245025	0.806437	0.918022	3.94147	1.80602	4.32281	1.12526	-0.381346	ENSG00000197140.15	ADAM32	protein_coding,retained_intron,lncRNA	chr8:39106990-39284917	9.84577	11.9124	21.3529	5.94584	48.2183	39.5801	22.0426	85.9982	20.1164	15.8012	8.40802	56.4355	30.3128	3.64915	8.07679	3.98021	20.5149	43.6408	2.46331	7.82226	114.027
ENSG00000148357.16	3.1972	-0.299518	1.22124	-0.245257	0.806257	0.918022	0.923666	1.78607	0.505848	2.01762	0.417818	ENSG00000148357.16	HMCN2	protein_coding,nonsense_mediated_decay,retained_intron	chr9:130265882-130434123	0	11.9124	3.05042	20.8104	0	0	0	1.07498	1.54742	0	0	7.1827	6.34453	7.29831	1.15383	0	0	0	2.46331	0	4.30292
ENSG00000137504.13	8215.93	0.0601332	0.245235	0.245206	0.806297	0.918022	12.9887	0.376308	12.8523	0.666083	0.136428	ENSG00000137504.13	CREBZF	nonsense_mediated_decay,retained_intron,lncRNA,protein_coding	chr11:85659708-85682908	10713.4	4453.75	11099.5	10043.3	8968.6	8542.71	3110.56	4216.06	10985.1	10689.1	5756.13	6713.77	8968.35	12695.4	6470.67	7670.66	6911.17	7249.22	8739.81	12461.6	6075.72
ENSG00000099617.4	4.16399	-0.25605	1.0442	-0.245211	0.806293	0.918022	1.91805	2.84904	1.40416	2.76729	0.51389	ENSG00000099617.4	EFNA2	protein_coding	chr19:1285873-1301431	17.2301	11.9124	0	0	0	2.63867	0.847794	103.198	0	0	14.2936	400.179	0.704948	1.82458	2.30766	19.901	3.94518	0	1.23165	0	4.30292
ENSG00000223802.7	56.656	0.179148	0.731153	0.245021	0.806441	0.918022	4.86251	2.34797	4.70416	1.9102	0.158351	ENSG00000223802.7	CERS1	protein_coding	chr19:18868545-18896727	190.762	108.701	3.05042	8.91875	12.689	11.874	127.169	6.44987	17.0216	29.1075	71.4682	86.1924	58.5107	21.8949	61.1529	140.899	149.128	0.969795	2.46331	72.747	8.60584
ENSG00000272872.1	13.3893	-0.333709	1.36193	-0.245027	0.806436	0.918022	1.23258	2.67977	1.81861	2.93324	-0.586023	ENSG00000272872.1	AP000525.1	lncRNA	chr22:15823197-15823890	0	32.7591	0	0	3.38374	72.5635	23.7382	0	26.3061	4.98985	0	0	0.704948	0	0	1.59208	0.789036	18.4261	0	79.787	16.136
ENSG00000077942.19	29.8023	-0.252129	1.02944	-0.244919	0.806519	0.918077	4.03112	4.12759	3.47084	3.39304	0.56028	ENSG00000077942.19	FBLN1	lncRNA,protein_coding,nonsense_mediated_decay,retained_intron	chr22:45502238-45601135	2.46144	671.562	38.6387	208.104	0.845935	50.1348	0	16.1247	5.41596	0	10.9304	82.088	11.9841	1.82458	6663.35	42.9863	71.0133	0	2.46331	0	36.5748
ENSG00000115486.12	2096.7	0.0428993	0.175289	0.244735	0.806662	0.918205	11.0086	0.397159	10.9801	0.325649	0.0285157	ENSG00000115486.12	GGCX	nonsense_mediated_decay,lncRNA,protein_coding	chr2:85544720-85561547	1524.86	2613.28	1502.84	2144.22	2342.39	1899.85	2685.81	1829.61	1870.83	1585.11	2735.97	3199.38	2322.8	2811.67	2120.74	1593.68	2232.97	1228.73	2067.95	2017.36	1700.73
ENSG00000238287.1	35.6992	-0.098113	0.401055	-0.244637	0.806737	0.918221	4.87336	0.897465	4.97268	0.947121	-0.0993258	ENSG00000238287.1	AL603839.3	lncRNA	chr1:40493157-40508661	12.3072	16.3796	42.7059	31.9589	68.5207	30.3448	66.9757	29.0244	54.9333	9.14806	42.0401	10.261	24.6732	56.5619	31.1533	15.9208	46.5531	25.2147	28.328	88.3915	18.2874
ENSG00000180992.7	1232.96	0.0917825	0.375154	0.244653	0.806725	0.918221	9.92955	1.07614	10.1375	0.532116	-0.207922	ENSG00000180992.7	MRPL14	protein_coding	chr6:44113451-44127452	953.809	2072.76	855.134	543.301	877.235	1468.42	1037.7	1431.87	1063.08	1662.45	1185.53	3574.93	1104.65	1215.17	384.225	535.736	475	542.116	2794.62	1231.22	883.175
ENSG00000095794.19	932.572	0.0902252	0.368983	0.244524	0.806825	0.918273	9.73776	0.754082	9.55998	0.842825	0.177778	ENSG00000095794.19	CREM	lncRNA,retained_intron,protein_coding,nonsense_mediated_decay	chr10:35126791-35212958	2481.14	1870.25	551.109	1115.59	466.11	527.735	691.8	582.638	682.411	395.03	589.402	421.727	434.248	1218.82	1255.36	724.398	1196.18	2071.48	867.084	495.931	945.567
ENSG00000234040.3	22.3478	0.0960445	0.392819	0.244501	0.806843	0.918273	4.22484	1.132	4.32139	0.715166	-0.0965465	ENSG00000234040.3	RPL10P12	processed_pseudogene	chr12:68626870-68627187	11.0765	28.292	35.5882	17.8375	13.535	34.3028	8.47794	37.6242	20.1164	19.9594	12.612	4.1044	40.887	16.4212	29.9995	27.8615	31.5614	19.3959	6.15826	9.38671	44.1049
ENSG00000110900.15	22.3318	-0.194663	0.796651	-0.244351	0.806959	0.91837	3.24823	2.28394	3.41029	1.98235	-0.162054	ENSG00000110900.15	TSPAN11	protein_coding	chr12:30926428-30996602	8.61505	108.701	62.0252	1.48646	3.38374	1.31934	3.39118	13.9747	33.2695	20.791	5.04481	0	16.2138	7.29831	1.15383	18.309	51.2873	1.93959	73.8992	25.0312	11.833
ENSG00000133872.14	24415.8	0.060779	0.248834	0.244255	0.807033	0.91842	14.4685	0.655888	14.5011	0.379584	-0.0326557	ENSG00000133872.14	SARAF	protein_coding,retained_intron,nonsense_mediated_decay,lncRNA	chr8:30063003-30083208	35169.1	25358.5	21311.3	18620.9	15923	30137.6	29649.9	23308.7	28008.2	16600.4	19094.6	18469.8	12944.3	17528.7	36713.6	20742.5	26840.6	38651.2	13720.6	16699.7	47238.5
ENSG00000168264.10	25288.4	0.0682538	0.27966	0.24406	0.807184	0.918471	14.5203	0.705248	14.4983	0.552663	0.021975	ENSG00000168264.10	IRF2BP2	protein_coding,lncRNA	chr1:234604269-234609525	35327.9	30443.6	13359.8	31726.2	16344.3	25217.8	22935.4	21731.7	13876.5	18495.7	42442.9	32111.8	27898.3	17884.5	15948.2	32496.8	40842.9	13047.6	10104.5	28408.1	40412
ENSG00000138311.17	4.8845	0.144642	0.592754	0.244018	0.807217	0.918471	2.0977	1.1581	1.91686	1.14413	0.180846	ENSG00000138311.17	ZNF365	protein_coding,lncRNA	chr10:62374192-62670301	2.46144	2.9781	8.13445	5.20261	5.92155	1.31934	4.23897	2.14996	16.2479	0.831642	0.840802	4.1044	0.704948	3.64915	5.76914	3.18417	3.94518	5.81877	4.92661	0.782226	19.3631
ENSG00000255326.1	9.54257	-0.181842	0.745053	-0.244066	0.80718	0.918471	2.14976	1.66725	2.67111	1.82125	-0.521349	ENSG00000255326.1	AP001922.5	lncRNA	chr11:75583196-75594665	0	11.9124	2.03361	17.8375	0.845935	2.63867	19.4993	7.52484	13.9268	24.9492	9.24882	4.1044	1.4099	1.82458	6.92297	0.796042	3.15614	3.87918	54.1927	0.782226	12.9088
ENSG00000092531.10	1625.16	0.0556589	0.228066	0.244047	0.807194	0.918471	10.6358	0.436596	10.5545	0.503964	0.0812291	ENSG00000092531.10	SNAP23	protein_coding,nonsense_mediated_decay,retained_intron,lncRNA	chr15:42491233-42545356	1331.64	955.971	1547.58	1525.85	2070.85	1099.01	2445.04	1171.73	2890.57	1184.26	1321.74	1301.1	1024.99	1696.86	1994.97	1502.93	1111.75	2172.34	2701.01	1372.02	1706.11
ENSG00000214897.5	3.50744	0.281401	1.15327	0.244002	0.807229	0.918471	0.425056	2.12515	1.10795	1.63558	-0.682891	ENSG00000214897.5	PNMA6E	protein_coding	chrX:153395639-153401392	0	2.9781	7.11765	0.743229	4.22968	2.63867	13.5647	2.14996	1.54742	0	0	26.6786	0.704948	0	0	0	0	4.84898	0	0	6.45438
ENSG00000131558.15	4290.42	0.0694544	0.2847	0.243956	0.807265	0.918476	11.9563	0.717816	11.9344	0.554882	0.0219141	ENSG00000131558.15	EXOC4	lncRNA,retained_intron,protein_coding	chr7:133253073-134066589	2611.59	5862.39	3523.24	2177.66	3508.09	3448.75	7853.96	2785.27	5552.13	4860.11	3929.07	5784.13	4866.96	2021.63	7796.41	5219.65	2448.38	3354.52	5535.05	5152.52	1807.23
ENSG00000197785.14	2382.07	-0.0525014	0.215322	-0.243827	0.807365	0.918546	11.114	0.505685	11.1895	0.39897	-0.0755136	ENSG00000197785.14	ATAD3A	nonsense_mediated_decay,protein_coding,retained_intron	chr1:1512162-1534685	1747.62	4246.77	2140.38	1854.36	1950.73	2985.66	2741.77	2723.99	2074.31	2494.92	1696.74	3835.56	1971.74	2470.48	2646.88	1760.05	1727.99	2245.08	3256.49	2345.11	1106.93
ENSG00000151689.13	984.477	0.0946113	0.388295	0.243658	0.807495	0.918546	9.63613	1.09424	9.74818	0.725217	-0.112051	ENSG00000151689.13	INPP1	protein_coding,retained_intron,lncRNA	chr2:190343570-190371665	463.982	1398.22	525.689	1053.16	1576.82	624.046	1370.88	1144.85	879.706	351.784	1100.61	1519.65	1591.77	1912.16	377.302	535.736	446.594	2197.56	272.195	468.553	862.736
ENSG00000056736.10	157.317	0.0787875	0.323425	0.243604	0.807538	0.918546	7.0576	1.04264	7.21237	0.406004	-0.154765	ENSG00000056736.10	IL17RB	protein_coding,retained_intron	chr3:53846568-53865794	145.225	101.255	119.983	197.699	203.024	125.337	199.232	92.4481	168.668	138.884	191.703	207.272	218.534	330.249	51.9222	160.8	93.8953	96.0097	165.041	262.046	34.4234
ENSG00000234066.1	3.25048	0.225653	0.926217	0.243628	0.807519	0.918546	1.26593	1.71642	0.743321	1.79207	0.522611	ENSG00000234066.1	TAS2R62P	unitary_pseudogene	chr7:143437034-143437973	0	0	3.05042	0	0.845935	2.63867	0.847794	11.8248	0	0.831642	13.4528	4.1044	9.86928	0	0	1.59208	7.10133	2.90939	0	7.04003	2.15146
ENSG00000253532.1	2.73866	0.147247	0.604136	0.243732	0.807439	0.918546	1.45565	1.08303	1.18517	1.43717	0.270472	ENSG00000253532.1	AC107909.1	lncRNA	chr8:99119352-99120581	4.92289	2.9781	4.06723	0	3.38374	2.63867	0	5.37489	2.32113	0	3.36321	1.0261	3.52474	1.82458	3.46148	1.59208	2.36711	0	6.15826	3.1289	5.37865
ENSG00000140836.17	738.851	-0.133509	0.547865	-0.243691	0.80747	0.918546	8.96213	1.28978	8.98052	1.22402	-0.0183925	ENSG00000140836.17	ZFHX3	lncRNA,protein_coding,retained_intron	chr16:72782885-73891871	876.274	215.912	416.891	824.985	3791.48	259.909	466.287	617.037	164.8	368.417	480.939	84.1402	805.756	1600.15	2140.35	409.166	391.362	453.864	418.762	349.655	379.733
ENSG00000266876.1	9.26127	-0.115999	0.476097	-0.243646	0.807505	0.918546	2.79182	1.48931	3.0131	1.07744	-0.221282	ENSG00000266876.1	AC104996.2	transcribed_processed_pseudogene	chr17:30068632-30069631	1.23072	10.4234	15.2521	4.45938	5.92155	7.91602	6.78235	5.37489	23.985	4.98985	20.1793	5.1305	9.16433	3.64915	9.23062	18.309	13.4136	7.75836	0	14.8623	6.45438
ENSG00000171408.14	116.117	-0.126103	0.517896	-0.24349	0.807626	0.918611	6.05611	1.68844	7.06389	1.70836	-1.00778	ENSG00000171408.14	PDE7B	protein_coding	chr6:135851701-136195574	148.917	16.3796	45.7563	196.956	118.431	71.2442	144.973	178.446	153.968	2234.62	138.732	14.3654	149.449	149.615	116.537	18.309	198.048	61.0971	12.3165	346.526	41.9535
ENSG00000101438.4	4.10259	0.442958	1.82041	0.243328	0.807751	0.91872	0.407036	2.26427	0.131776	2.11502	0.27526	ENSG00000101438.4	SLC32A1	protein_coding	chr20:38724486-38729372	0	14.8905	22.3697	1.48646	0	0	0	0	0	0	0	0	0.704948	0	1.15383	0	21.304	24.2449	0	0	0
ENSG00000233121.1	3.72323	-0.196345	0.8071	-0.243272	0.807795	0.918734	1.0221	1.75938	1.56665	1.54225	-0.544545	ENSG00000233121.1	VN1R20P	unitary_pseudogene	chr3:13926813-13927778	0	2.9781	0	5.20261	1.69187	2.63867	10.1735	5.37489	9.2845	4.98985	0.840802	1.0261	0	0	3.46148	2.38813	0	2.90939	6.15826	0.782226	18.2874
ENSG00000265355.1	11.8809	0.124426	0.511639	0.24319	0.807858	0.918772	3.43851	0.872486	2.9032	1.7898	0.53531	ENSG00000265355.1	MIR3136	miRNA	chr3:69048958-69049035	1.23072	0	20.3361	8.91875	9.30529	26.3867	5.93456	17.1996	2.32113	19.9594	13.4528	6.1566	16.2138	14.5966	35.7687	3.98021	12.6246	5.81877	7.38992	13.2978	8.60584
ENSG00000237346.2	6.94427	0.209594	0.862488	0.243011	0.807997	0.918895	2.02369	1.78787	1.65387	1.99318	0.369816	ENSG00000237346.2	AL080313.2	lncRNA	chr6:14391094-14393929	1.23072	19.3577	1.01681	3.71615	0.845935	1.31934	0	9.6748	0	7.48477	26.9057	3.0783	1.4099	3.64915	4.61531	1.59208	32.3505	0.969795	8.62157	17.9912	0
ENSG00000142798.20	7899.4	0.146924	0.604858	0.242906	0.808078	0.918896	12.3036	1.4433	12.18	1.52166	0.123546	ENSG00000142798.20	HSPG2	protein_coding,retained_intron,non_stop_decay,lncRNA	chr1:21822244-21937310	8555.98	10091.3	1650.28	15434.6	1729.94	3998.91	24530.9	1468.42	11512	1694.89	2005.31	2741.74	5119.33	1158.61	34250.2	1885.82	4481.73	4610.41	3778.71	7505.46	17682.9
ENSG00000250536.1	5.69963	-0.111631	0.459693	-0.242839	0.80813	0.918896	2.19767	1.1791	2.96972	1.50594	-0.772048	ENSG00000250536.1	ABHD17AP3	unprocessed_pseudogene	chr1:214605470-214608840	3.69217	16.3796	5.08403	6.68907	7.61342	139.85	5.08676	4.29991	3.86854	4.15821	3.36321	2.0522	12.6891	7.29831	3.46148	0.796042	4.73422	7.75836	4.92661	0.782226	9.68157
ENSG00000226493.1	36.5587	-0.0971924	0.400233	-0.242839	0.80813	0.918896	4.98698	0.731247	4.9455	0.831748	0.041477	ENSG00000226493.1	RPL26P27	processed_pseudogene	chr10:68499532-68499968	152.61	32.7591	23.3866	35.675	19.4565	26.3867	25.4338	32.2493	30.1746	20.791	17.6568	44.1223	14.099	23.7195	34.6148	19.901	74.1694	44.6106	24.6331	50.8447	20.4389
ENSG00000286551.1	3.48279	0.238033	0.980135	0.242858	0.808116	0.918896	1.12846	1.96346	0.909503	1.64573	0.21896	ENSG00000286551.1	AL355836.2	lncRNA	chr14:101133730-101151988	0	2.9781	2.03361	20.0672	0	1.31934	0	2.14996	0.773708	0.831642	5.04481	0	0	1.82458	0	8.75646	7.89036	10.6677	0	2.34668	6.45438
ENSG00000166920.12	13.9645	0.150134	0.618309	0.242814	0.808149	0.918896	3.4008	1.37812	3.05736	1.74812	0.343443	ENSG00000166920.12	C15orf48	protein_coding,retained_intron	chr15:45430529-45448761	18.4608	4.46715	3.05042	10.4052	11.8431	7.91602	6.78235	37.6242	0	5.82149	39.5177	3.0783	7.04948	7.29831	25.3842	6.36834	16.5698	36.8522	9.85322	1.56445	33.3476
ENSG00000274317.2	11.8862	0.149375	0.615427	0.242718	0.808224	0.918946	2.95219	1.84719	3.04006	1.38929	-0.0878702	ENSG00000274317.2	LINC02334	lncRNA	chr13:37934298-38066444	6.15361	1.48905	29.4874	2.97292	1.69187	11.874	19.4993	10.7498	18.569	3.32657	18.4976	0	3.52474	14.5966	2.30766	25.4733	34.7176	4.84898	17.2431	17.209	5.37865
ENSG00000260213.6	28.884	0.109743	0.452236	0.242667	0.808263	0.918953	4.51034	1.13698	4.56634	1.0051	-0.0559922	ENSG00000260213.6	AC092718.2	lncRNA	chr16:81016792-81035759	4.92289	10.4234	43.7227	17.8375	32.1455	46.1768	15.2603	31.1744	19.3427	34.0973	52.1297	29.7569	93.0532	7.29831	18.4612	24.6773	53.6545	13.5771	36.9496	13.2978	8.60584
ENSG00000180626.10	361.989	0.12999	0.535751	0.242632	0.80829	0.918953	7.89269	1.5975	8.04689	1.1349	-0.154209	ENSG00000180626.10	ZNF594	protein_coding	chr17:5179535-5191868	205.531	86.3649	173.874	468.235	812.098	94.9923	498.503	150.497	781.445	187.951	350.615	198.037	442.003	319.301	24.2304	181.498	186.213	237.6	890.485	1218.71	93.5885
ENSG00000184659.5	2.44267	0.22118	0.912197	0.24247	0.808416	0.919062	0.820072	1.49506	0.704605	1.55394	0.115467	ENSG00000184659.5	FOXD4L4	protein_coding	chr9:65736555-65738784	0	8.9343	2.03361	2.97292	5.92155	1.31934	0	2.14996	0	0	0.840802	0	0.704948	16.4212	0	0.796042	0.789036	1.93959	2.46331	0.782226	3.22719
ENSG00000175634.15	2594.1	0.0559685	0.230896	0.242397	0.808473	0.919091	11.2453	0.610285	11.2839	0.309076	-0.0385643	ENSG00000175634.15	RPS6KB2	nonsense_mediated_decay,retained_intron,protein_coding,lncRNA	chr11:67428460-67435401	2990.65	3788.15	2335.61	1721.32	2578.41	2225.72	2760.42	2862.67	2514.55	2263.73	1964.95	2327.2	1511.41	2913.85	2706.88	1393.87	1944.97	3185.78	5839.27	1749.84	2896.94
ENSG00000274346.1	2.31745	0.178323	0.735831	0.242342	0.808515	0.919105	0.822934	1.66874	1.07275	1.18851	-0.249814	ENSG00000274346.1	AC016999.2	unprocessed_pseudogene	chr2:238454908-238457520	0	1.48905	1.01681	5.20261	2.53781	1.31934	0	5.37489	2.32113	2.49492	2.52241	0	7.75443	0	1.15383	4.77625	0	3.87918	3.69496	3.1289	0
ENSG00000231948.2	11.7614	0.137119	0.566168	0.242188	0.808635	0.919207	2.87009	1.93706	3.22665	1.07078	-0.35656	ENSG00000231948.2	HS1BP3-IT1	lncRNA	chr2:20590775-20592548	20.9223	1.48905	7.11765	20.8104	9.30529	10.5547	4.23897	8.59982	10.8319	4.98985	23.5425	1.0261	11.9841	41.9653	11.5383	10.3485	16.5698	6.78857	2.46331	21.9023	0
ENSG00000187848.15	4.38655	0.168094	0.694223	0.242132	0.808678	0.919213	1.76628	1.62713	1.55532	1.59385	0.210967	ENSG00000187848.15	P2RX2	protein_coding	chr12:132618776-132622388	0	1.48905	5.08403	8.91875	0	13.1934	0.847794	4.29991	2.32113	6.65313	2.52241	0	6.34453	7.29831	3.46148	3.18417	7.89036	2.90939	13.5482	0	2.15146
ENSG00000233175.2	59.7267	0.108619	0.448712	0.242068	0.808727	0.919213	5.41956	1.78083	5.65792	0.845941	-0.238353	ENSG00000233175.2	AC008105.1	lncRNA	chr17:45238028-45241734	44.306	26.8029	80.3277	88.4443	65.9829	21.1094	18.6515	64.4987	109.093	68.1946	45.4033	30.783	35.2474	60.2111	129.229	70.0517	124.668	85.342	1.23165	35.2002	49.4836
ENSG00000267239.1	1.77776	0.318577	1.31609	0.242063	0.808732	0.919213	0.23847	1.75712	0.289619	1.53918	-0.0511491	ENSG00000267239.1	AP001198.1	lncRNA	chr18:13203774-13216367	0	0	6.10084	1.48646	2.53781	2.63867	0	0	0	4.15821	0	0	0	10.9475	1.15383	0	0	0	6.15826	0	2.15146
ENSG00000108370.17	60.2657	0.169107	0.69884	0.241983	0.808794	0.919249	4.88731	2.18073	5.04288	1.56065	-0.155567	ENSG00000108370.17	RGS9	protein_coding,nonsense_mediated_decay,lncRNA,retained_intron	chr17:65100812-65227703	19.6915	4.46715	26.437	255.671	57.5236	17.1514	37.3029	15.0497	59.5755	114.767	16.816	38.9918	5.63959	107.65	55.3837	3.98021	16.5698	73.7044	86.2157	2.34668	250.645
ENSG00000236570.1	26.7203	0.171174	0.707585	0.241913	0.808848	0.919276	3.55918	2.1122	4.05694	1.31495	-0.497757	ENSG00000236570.1	RAD23BP1	processed_pseudogene	chr3:18538673-18539899	13.5379	17.8686	16.2689	29.7292	9.30529	59.3702	6.78235	4.29991	10.8319	99.797	8.40802	4.1044	29.6078	144.142	4.61531	23.0852	38.6628	2.90939	1.23165	34.4179	2.15146
ENSG00000277942.1	8.83166	0.113548	0.469706	0.241743	0.808979	0.919391	2.6219	1.74606	3.04741	0.611339	-0.425509	ENSG00000277942.1	MIR8075	miRNA	chr13:113262920-113262999	9.84577	4.46715	9.15126	8.91875	10.1512	2.63867	10.1735	6.44987	8.51079	7.48477	14.2936	4.1044	4.22969	20.0704	0	13.5327	6.31229	21.3355	17.2431	5.47558	1.07573
ENSG00000102967.12	1374.69	-0.0825021	0.341335	-0.241705	0.809009	0.919391	10.047	1.11937	10.4156	0.41004	-0.368629	ENSG00000102967.12	DHODH	protein_coding,nonsense_mediated_decay,lncRNA,retained_intron	chr16:72008588-72027664	787.662	1413.11	1698.07	874.781	1610.66	1179.49	1678.63	1198.6	1821.31	1573.47	1697.58	3116.27	1562.87	576.566	805.372	1219.54	1348.46	507.203	2010.06	1953.22	235.585
ENSG00000160752.14	2852.13	-0.0625751	0.25898	-0.241621	0.809074	0.919395	11.2877	0.724677	11.463	0.369397	-0.175255	ENSG00000160752.14	FDPS	retained_intron,protein_coding,lncRNA,nonsense_mediated_decay	chr1:155308748-155320666	2751.89	4690.51	2286.8	2184.35	3367.67	2874.84	3383.55	2288.63	2712.62	3508.7	1968.32	3925.86	2637.92	5747.42	3054.18	2342.75	1419.48	1015.38	3495.43	2353.72	1884.68
ENSG00000184368.16	41.3075	0.183498	0.759337	0.241656	0.809047	0.919395	4.57537	1.7584	3.93972	1.84777	0.635647	ENSG00000184368.16	MAP7D2	protein_coding,lncRNA	chrX:20006713-20116907	6.15361	19.3577	13.2185	273.508	1.69187	35.6221	5.08676	29.0244	7.73708	28.2758	6.72642	9.2349	113.497	58.3865	16.1536	13.5327	25.2492	161.956	2.46331	9.38671	31.1962
ENSG00000112759.18	4337.19	0.0944065	0.390848	0.241543	0.809134	0.91943	11.7168	1.18508	11.9319	0.631418	-0.215116	ENSG00000112759.18	SLC29A1	protein_coding,nonsense_mediated_decay,retained_intron	chr6:44219505-44234151	4141.38	6757.31	4111.97	1329.64	4742.31	3836.63	4938.4	3994.62	3945.14	5887.19	2535.86	9663.81	5688.23	4628.95	3774.17	1861.15	1395.02	1079.38	11029.5	4270.95	1469.45
ENSG00000132196.14	554.726	0.0689548	0.285629	0.241414	0.809234	0.919508	9.02268	0.674555	8.96801	0.617904	0.0546714	ENSG00000132196.14	HSD17B7	nonsense_mediated_decay,retained_intron,lncRNA,protein_coding	chr1:162790702-162812817	223.991	360.35	747.353	464.518	945.755	336.431	720.625	445.041	422.445	533.914	760.926	554.094	801.526	875.797	406.147	461.704	318.771	603.213	209.381	935.542	521.729
ENSG00000186812.13	2133.53	0.0688807	0.285439	0.241315	0.809311	0.919561	11.0008	0.550745	10.8776	0.763356	0.123248	ENSG00000186812.13	ZNF397	protein_coding,lncRNA,retained_intron	chr18:35241030-35267133	2418.37	585.197	2574.55	2718.73	2760.29	1368.15	1743.06	908.356	2804.69	2851.7	2198.7	1516.58	1693.29	3868.1	1083.44	2787.74	2154.07	1597.25	2532.28	2952.9	1686.75
ENSG00000230067.3	3.24018	-0.137228	0.568905	-0.241214	0.809389	0.919615	1.35163	1.4325	1.6459	1.12978	-0.294272	ENSG00000230067.3	HSPD1P6	lncRNA,transcribed_processed_pseudogene	chr3:36767117-36784167	3.69217	1.48905	6.10084	2.22969	3.38374	7.91602	2.54338	1.07498	4.64225	4.15821	0	1.0261	4.93464	7.29831	0	4.77625	5.52325	0	2.46331	1.56445	3.22719
ENSG00000231509.1	3.69562	-0.181661	0.753529	-0.241081	0.809492	0.919698	1.40171	1.55522	1.27973	1.77954	0.121986	ENSG00000231509.1	AL162253.1	lncRNA	chr9:5584490-5588994	0	0	1.01681	11.8917	2.53781	0	0.847794	3.22493	10.0582	5.82149	6.72642	0	7.75443	10.9475	0	3.18417	3.94518	0.969795	3.69496	3.91113	1.07573
ENSG00000229647.2	27.7279	-0.156442	0.649234	-0.240965	0.809583	0.919732	3.87986	1.68717	4.1821	1.66154	-0.302246	ENSG00000229647.2	MYOSLID	lncRNA	chr2:207166120-207248668	1.23072	23.8248	4.06723	108.512	40.6049	7.91602	23.7382	48.374	13.9268	21.6227	25.2241	16.4176	58.5107	113.124	1.15383	7.16438	7.10133	10.6677	8.62157	21.1201	19.3631
ENSG00000187013.4	3.0669	-0.262811	1.0906	-0.240978	0.809572	0.919732	0.721474	1.75111	0.677075	1.80463	0.0443995	ENSG00000187013.4	C17orf82	lncRNA	chr17:61411751-61413280	0	23.8248	1.01681	0.743229	1.69187	2.63867	0	6.44987	0.773708	0	0	9.2349	2.81979	0	0	1.59208	0	0.969795	11.0849	1.56445	0
ENSG00000284713.1	47.8863	-0.166633	0.691797	-0.24087	0.809656	0.919781	5.15129	1.22965	4.22364	1.77152	0.927651	ENSG00000284713.1	SMIM38	protein_coding,lncRNA	chr11:69155478-69159752	369.217	8.9343	20.3361	9.66198	10.9972	15.832	14.4125	3.22493	12.3793	79.0059	11.7712	5.1305	68.38	89.4043	18.4612	15.9208	33.1395	48.4898	49.2661	48.498	73.1497
ENSG00000123243.15	18.5054	-0.320601	1.33226	-0.240644	0.809831	0.919945	1.51033	2.80153	2.19523	2.91884	-0.6849	ENSG00000123243.15	ITIH5	retained_intron,nonsense_mediated_decay,protein_coding,lncRNA	chr10:7559270-7666998	2.46144	35.7372	31.521	127.835	0	3.95801	0	11.8248	0	0	11.7712	16.4176	2.11484	0	0	22.2892	119.144	0	2.46331	0	1.07573
ENSG00000287710.1	41.8014	0.0662586	0.275516	0.24049	0.809951	0.91998	5.3189	0.653637	5.2808	0.516081	0.0381075	ENSG00000287710.1	AC067852.5	lncRNA	chr17:42577825-42578366	76.3048	25.3139	31.521	65.4042	39.7589	50.1348	32.2162	27.9494	41.0065	32.434	27.7465	59.5138	14.099	29.1932	39.2301	34.2298	33.9286	39.7616	60.351	70.4003	47.3321
ENSG00000166342.19	7.4112	-0.183598	0.763223	-0.240557	0.809899	0.91998	1.83565	2.0123	2.79025	2.22621	-0.954593	ENSG00000166342.19	NETO1	protein_coding,lncRNA	chr18:72742314-72868146	0	8.9343	8.13445	12.6349	2.53781	32.9834	4.23897	8.59982	1.54742	1.66328	166.479	2.0522	4.93464	14.5966	0	1.59208	0.789036	28.1241	8.62157	0	8.60584
ENSG00000142459.8	1029.38	-0.0558794	0.23236	-0.240487	0.809953	0.91998	9.8927	0.493388	9.96671	0.466513	-0.0740087	ENSG00000142459.8	EVI5L	retained_intron,lncRNA,protein_coding	chr19:7830233-7864976	755.663	1730.28	769.723	925.321	547.32	1486.89	1203.87	1114.75	1075.45	872.392	1049.32	851.663	1077.16	1379.38	786.91	741.911	643.854	785.534	2050.7	896.431	872.417
ENSG00000156222.12	1.81192	0.268389	1.11627	0.240434	0.809994	0.919992	0.15049	1.60827	0.450572	1.37663	-0.300082	ENSG00000156222.12	SLC28A1	protein_coding	chr15:84884654-84945798	1.23072	0	3.05042	0.743229	0	6.59669	0	1.07498	3.86854	0.831642	0	0	0.704948	16.4212	1.15383	0.796042	1.57807	0	0	0	0
ENSG00000117308.15	811.947	-0.0918633	0.382442	-0.240202	0.810174	0.920093	9.21586	1.04307	9.61709	0.576847	-0.40123	ENSG00000117308.15	GALE	protein_coding,lncRNA	chr1:23795599-23800781	553.825	1133.17	748.37	312.9	1192.77	1190.04	941.899	869.657	933.092	720.202	605.378	2846.4	616.83	859.376	866.525	262.694	294.31	378.22	916.35	490.455	318.416
ENSG00000226180.3	46.4198	-0.0718372	0.299037	-0.240228	0.810153	0.920093	5.35639	0.721409	5.48706	0.563379	-0.130674	ENSG00000226180.3	AC010536.1	lncRNA	chr16:87693537-87696147	50.4596	56.5839	95.5798	52.7693	32.1455	46.1768	63.5845	41.9241	30.9483	29.1075	25.2241	33.8613	83.1839	49.2636	23.0766	69.2557	59.9667	49.4596	33.2546	32.8535	16.136
ENSG00000173875.14	2974.97	0.0862901	0.359226	0.240211	0.810167	0.920093	11.4467	0.669934	11.2249	0.857451	0.221751	ENSG00000173875.14	ZNF791	protein_coding,nonsense_mediated_decay,lncRNA	chr19:12610918-12633840	1911.31	762.394	2574.55	2820.56	1911.81	9933.29	1924.49	2660.57	2311.84	2387.64	2593.87	1317.51	1858.95	2859.11	4321.08	2421.56	5349.67	3652.25	1886.89	2204.31	4810.67
ENSG00000232273.1	28.4455	0.0953494	0.397085	0.240124	0.810234	0.920127	4.58736	1.12767	4.62479	0.799136	-0.0374323	ENSG00000232273.1	FTH1P1	processed_pseudogene	chr1:37544763-37545294	24.6144	13.4015	43.7227	17.0943	8.45935	40.8994	19.4993	44.0741	50.291	18.2961	23.5425	21.5481	29.6078	10.9475	47.3069	48.5586	44.186	35.8824	9.85322	4.69335	40.8778
ENSG00000227200.1	10.0014	-0.134865	0.562162	-0.239904	0.810405	0.920286	2.67373	1.67727	2.97435	1.55743	-0.300615	ENSG00000227200.1	AL162724.1	lncRNA	chr9:124262876-124265809	0	2.9781	10.1681	5.20261	10.9972	17.1514	19.4993	16.1247	6.18967	6.65313	20.1793	3.0783	10.5742	14.5966	2.30766	11.1446	14.2027	3.87918	0	29.7246	5.37865
ENSG00000054967.13	5014.6	-0.0725422	0.302455	-0.239844	0.810451	0.920304	12.0654	0.796792	12.2301	0.556828	-0.164699	ENSG00000054967.13	RELT	protein_coding,nonsense_mediated_decay,retained_intron	chr11:73376399-73397474	4409.68	4493.96	4153.66	4860.72	4828.6	8474.1	3186.86	8890.07	2280.12	5400.68	5503.05	5097.67	5153.17	2063.6	8092.95	2676.29	9130.73	3803.54	1897.98	3792.23	7117.03
ENSG00000158683.8	24.199	-0.141164	0.588676	-0.2398	0.810485	0.920308	3.53354	2.15015	4.40018	0.992166	-0.866635	ENSG00000158683.8	PKD1L1	protein_coding,lncRNA,retained_intron	chr7:47740202-47948491	12.3072	40.2044	27.4538	28.2427	16.0728	5.27735	65.2801	29.0244	17.0216	9.14806	27.7465	5.1305	25.3781	32.8424	0	5.57229	22.093	3.87918	80.0574	7.04003	48.4079
ENSG00000261068.2	16.1218	0.101207	0.422187	0.239721	0.810547	0.920344	3.5798	1.75669	3.8624	0.71866	-0.2826	ENSG00000261068.2	AL512274.1	lncRNA	chr6:42092233-42094259	9.84577	13.4015	13.2185	23.0401	4.22968	31.6641	16.1081	13.9747	18.569	17.4645	10.0896	0	9.86928	14.5966	16.1536	27.0654	24.4601	18.4261	13.5482	6.25781	36.5748
ENSG00000154263.17	36.5217	-0.120887	0.504445	-0.239644	0.810606	0.920377	4.54283	1.54512	4.97295	0.904861	-0.430122	ENSG00000154263.17	ABCA10	protein_coding,nonsense_mediated_decay,lncRNA,retained_intron	chr17:69147214-69244846	14.7687	22.3358	40.6723	29.7292	47.3724	21.1094	18.6515	39.7742	46.4225	14.1379	122.757	36.9396	68.38	25.5441	3.46148	22.2892	35.5066	14.5469	3.69496	31.289	107.573
ENSG00000101955.15	13.2978	0.184098	0.768492	0.239558	0.810673	0.920418	3.08738	1.7303	2.54874	2.24274	0.538636	ENSG00000101955.15	SRPX	protein_coding,lncRNA	chrX:38149336-38220924	4.92289	29.781	30.5042	11.1484	0	1.31934	2.54338	12.8997	38.6854	0	5.88562	26.6786	1.4099	3.64915	21.9227	10.3485	41.8189	1.93959	1.23165	7.82226	24.7418
ENSG00000214881.4	2.23323	0.17084	0.713387	0.239478	0.810735	0.920454	0.974851	1.24816	0.969523	1.21022	0.00532757	ENSG00000214881.4	TMEM14DP	processed_pseudogene	chr10:68544489-68544833	0	7.44525	1.01681	2.97292	0	1.31934	1.69559	3.22493	3.09483	1.66328	0.840802	2.0522	0.704948	1.82458	0	5.57229	0.789036	0.969795	9.85322	0.782226	1.07573
ENSG00000089050.16	771.847	0.0789455	0.329875	0.239319	0.810858	0.920559	9.35403	0.935161	9.48397	0.464859	-0.129937	ENSG00000089050.16	RBBP9	lncRNA,protein_coding	chr20:18486540-18497225	518.134	1374.39	804.294	788.566	889.078	514.541	731.646	477.29	548.559	963.873	660.03	2116.84	970.714	290.108	1000.37	898.731	513.663	346.217	463.101	1022.37	316.265
ENSG00000237917.1	12.3384	0.221702	0.926865	0.239195	0.810954	0.920634	2.72578	2.24104	2.0865	2.51522	0.639273	ENSG00000237917.1	PARP4P1	unprocessed_pseudogene	chrY:26594851-26634652	18.4608	35.7372	0	1.48646	16.9187	2.63867	0	1.07498	34.8169	0	15.1344	24.6264	10.5742	3.64915	12.6921	7.16438	24.4601	0	0	45.3691	4.30292
ENSG00000116670.15	2277.09	0.0677976	0.283782	0.238907	0.811178	0.920749	11.0442	0.656435	11.021	0.546267	0.0231702	ENSG00000116670.15	MAD2L2	protein_coding,retained_intron	chr1:11674480-11691650	2728.51	4425.46	1442.85	1566.73	2023.48	2187.46	1827	2145.66	1706.03	3250.89	1184.69	2325.14	2460.97	1393.98	4154.93	1221.13	1798.21	4679.26	2298.26	1501.87	1496.34
ENSG00000142867.14	2319.74	-0.0637434	0.266747	-0.238966	0.811132	0.920749	10.9554	0.777747	11.1831	0.29447	-0.22774	ENSG00000142867.14	BCL10	protein_coding,lncRNA,nonsense_mediated_decay	chr1:85265776-85276632	2435.6	3176.15	2237.99	1959.9	1751.09	2745.54	2303.46	3020.69	2231.37	1687.4	2506.43	1288.78	1589.66	833.832	3034.57	1706.71	3480.44	2748.4	1385.61	1634.07	4956.97
ENSG00000188388.10	10.4936	-0.146289	0.612323	-0.238909	0.811176	0.920749	2.92583	1.33767	2.7633	1.76466	0.162527	ENSG00000188388.10	GOLGA6L3	unprocessed_pseudogene	chr15:85240472-85247170	30.768	1.48905	4.06723	5.20261	5.92155	15.832	9.32573	0	13.153	31.6024	3.36321	2.0522	14.8039	14.5966	4.61531	12.7367	4.73422	8.72816	8.62157	0.782226	27.969
ENSG00000159915.12	88.5648	0.10133	0.42414	0.238907	0.811177	0.920749	6.31789	0.818516	6.05312	1.0018	0.264765	ENSG00000159915.12	ZNF233	protein_coding	chr19:44259880-44275317	56.6132	65.5182	106.765	37.1615	47.3724	39.5801	261.968	36.5492	196.522	33.2657	58.0154	46.1745	31.0177	229.897	56.5376	81.1963	132.558	85.342	102.227	55.538	100.043
ENSG00000280078.1	18.4178	0.120206	0.503292	0.238839	0.81123	0.920774	4.07708	0.961923	3.55129	1.71146	0.525785	ENSG00000280078.1	AC016526.3	TEC	chr14:76279173-76283103	6.15361	1.48905	24.4034	25.2698	0.845935	31.6641	3.39118	19.3496	26.3061	33.2657	21.8609	3.0783	15.5089	31.0178	13.8459	24.6773	32.3505	31.0334	12.3165	11.7334	17.2117
ENSG00000234758.1	2.39415	0.279916	1.17243	0.238748	0.811301	0.920795	0.042908	1.87214	0.87763	1.40406	-0.834722	ENSG00000234758.1	AC034228.3	lncRNA	chr5:131944408-131968220	0	0	2.03361	5.20261	4.22968	2.63867	0	5.37489	0.773708	2.49492	0.840802	0	0	0	0	0	2.36711	0	22.1698	0	2.15146
ENSG00000249849.1	2.09796	-0.307	1.28614	-0.238698	0.81134	0.920795	0.358136	1.61871	0.377561	1.75833	-0.019425	ENSG00000249849.1	AC138819.1	lncRNA	chr5:177682294-177713969	14.7687	0	0	2.22969	0	3.95801	3.39118	1.07498	0	0	0	0	0	1.82458	1.15383	0	0	5.81877	1.23165	0	8.60584
ENSG00000197258.5	116.359	-0.0777964	0.325873	-0.238732	0.811313	0.920795	6.62031	0.787749	6.78684	0.618661	-0.166525	ENSG00000197258.5	EIF4BP6	processed_pseudogene	chr7:104667749-104669576	82.4584	141.46	131.168	54.2558	77.826	142.488	223.818	68.7986	123.02	176.308	91.6474	144.68	86.0037	83.9306	131.536	295.332	40.2408	94.0701	123.165	57.1025	74.2254
ENSG00000279928.2	14.4349	-0.184126	0.772603	-0.238319	0.811634	0.920799	2.60469	2.05271	3.10333	1.94533	-0.498645	ENSG00000279928.2	FO538757.1	unprocessed_pseudogene	chr1:182696-184174	39.3831	26.8029	15.2521	0.743229	25.3781	3.95801	32.2162	1.07498	17.0216	0.831642	5.88562	2.0522	30.3128	3.64915	32.3072	1.59208	0.789036	0.969795	17.2431	1.56445	44.1049
ENSG00000053328.8	12.5032	0.17583	0.73765	0.238365	0.811598	0.920799	2.29537	1.91446	3.19323	1.18863	-0.89786	ENSG00000053328.8	METTL24	lncRNA,protein_coding	chr6:110245928-110358272	23.3837	7.44525	30.5042	3.71615	11.8431	2.63867	8.47794	16.1247	3.09483	3.32657	18.4976	2.0522	2.11484	7.29831	1.15383	7.96042	0.789036	4.84898	93.6056	0.782226	12.9088
ENSG00000005469.11	381.602	-0.0876133	0.367655	-0.238303	0.811646	0.920799	8.27471	0.928833	8.4354	0.7445	-0.160692	ENSG00000005469.11	CROT	protein_coding,retained_intron	chr7:87345681-87399795	222.761	187.62	794.126	735.054	298.615	203.178	280.62	383.767	225.149	399.188	586.88	435.066	304.538	786.393	192.689	724.398	159.385	384.039	104.69	381.726	223.752
ENSG00000224034.1	16.5466	0.09842	0.412609	0.238531	0.811469	0.920799	3.8107	1.02569	3.86889	0.804582	-0.0581923	ENSG00000224034.1	LINC02561	lncRNA	chr10:5266033-5271236	27.0759	7.44525	4.06723	28.986	15.2268	9.23536	14.4125	16.1247	24.7587	14.9695	14.2936	7.1827	45.1167	9.12289	23.0766	27.0654	21.304	4.84898	8.62157	6.25781	18.2874
ENSG00000258380.1	7.10494	-0.148643	0.623661	-0.238339	0.811618	0.920799	2.58468	1.03623	2.04416	1.94907	0.540515	ENSG00000258380.1	AL356805.1	lncRNA	chr14:89399995-89409469	0	0	6.10084	5.94584	3.38374	25.0674	0.847794	16.1247	3.86854	18.2961	2.52241	2.0522	10.5742	7.29831	4.61531	7.16438	7.89036	7.75836	4.92661	0.782226	13.9845
ENSG00000278259.4	3703.32	0.0524858	0.220083	0.238482	0.811508	0.920799	11.7782	0.581449	11.7946	0.332694	-0.0163429	ENSG00000278259.4	MYO19	nonsense_mediated_decay,protein_coding,retained_intron,lncRNA	chr17:36495633-36543435	2303.91	3065.96	3947.24	3059.88	5407.22	3765.39	3207.2	4066.64	3402	4608.13	3195.89	3660.1	5185.6	3421.08	4127.24	2967.64	2915.49	1895.95	6862.77	4686.31	2018.07
ENSG00000141441.16	58.3807	0.0975879	0.409059	0.238567	0.811442	0.920799	5.71721	0.795012	5.49679	1.16913	0.220419	ENSG00000141441.16	GAREM1	protein_coding,lncRNA	chr18:32124877-32470882	8.61505	14.8905	104.731	39.3912	49.9102	97.6309	20.3471	62.3487	64.9915	74.0161	84.921	146.732	88.8235	31.0178	38.0763	42.1902	87.583	26.1845	44.3395	33.6357	65.6196
ENSG00000235958.5	130.395	-0.0817596	0.343033	-0.238343	0.811615	0.920799	6.68796	0.952935	6.98944	0.516754	-0.301487	ENSG00000235958.5	UBOX5-AS1	lncRNA	chr20:3106913-3150867	129.226	74.4525	213.529	125.606	75.2882	121.379	86.475	179.521	139.268	133.894	195.066	116.975	116.316	32.8424	101.537	125.775	179.9	86.3118	62.8143	60.2314	381.884
ENSG00000235609.7	281.065	0.161575	0.677211	0.23859	0.811424	0.920799	6.92134	2.35572	7.48244	1.33185	-0.561097	ENSG00000235609.7	AF127577.4	lncRNA	chr21:14818843-15014430	163.686	83.3868	264.37	1021.2	136.196	35.6221	154.298	80.6233	361.322	473.204	150.504	22.5742	130.415	1569.14	3.46148	296.128	188.58	63.0367	119.47	266.739	318.416
ENSG00000279933.1	121.69	0.0981181	0.411739	0.238302	0.811647	0.920799	6.50569	1.59663	6.75834	0.697658	-0.25265	ENSG00000279933.1	AL031595.1	TEC	chr22:44183031-44187739	45.5367	131.036	169.807	124.119	120.969	142.488	42.3897	128.997	78.9183	160.507	150.504	106.714	115.612	200.704	111.921	113.834	309.302	43.6408	4.92661	138.454	115.103
ENSG00000158806.14	595.28	-0.143963	0.604589	-0.238117	0.81179	0.920927	8.89715	0.928563	8.16451	1.90954	0.73264	ENSG00000158806.14	NPM2	protein_coding,retained_intron,lncRNA	chr8:22024125-22036897	2292.83	469.051	46.7731	95.8766	135.35	162.278	1415.82	109.648	103.677	1656.63	370.794	583.851	297.488	450.671	317.303	820.719	1009.18	214.325	172.431	911.293	864.887
ENSG00000284738.1	35.7798	0.0721368	0.303022	0.238058	0.811836	0.920944	5.11961	0.585344	4.98729	0.703108	0.132324	ENSG00000284738.1	AL358472.5	lncRNA	chr1:153923337-153935240	17.2301	17.8686	32.5378	72.0933	55.8317	18.4707	19.4993	35.4743	37.9117	48.2352	28.5873	15.3915	39.4771	23.7195	26.538	36.6179	50.4983	59.1575	28.328	52.4091	35.4991
ENSG00000232422.1	4.76379	-0.13412	0.563805	-0.237883	0.811972	0.921034	2.18127	0.690026	1.80398	1.69672	0.37729	ENSG00000232422.1	KNOP1P4	processed_pseudogene	chr6:72986313-72987750	2.46144	4.46715	8.13445	0.743229	2.53781	7.91602	5.93456	10.7498	12.3793	0	0	3.0783	5.63959	3.64915	4.61531	7.16438	4.73422	7.75836	1.23165	4.69335	2.15146
ENSG00000272034.1	223.254	-0.063233	0.265822	-0.237878	0.811976	0.921034	7.64502	0.639861	7.75428	0.481839	-0.109263	ENSG00000272034.1	SNORD14A	snoRNA	chr11:17074654-17074744	377.832	157.839	429.092	186.551	195.411	167.556	176.341	252.62	202.712	168.823	194.225	406.336	126.891	105.825	122.306	212.543	273.796	264.754	158.883	308.979	199.01
ENSG00000185875.13	203.519	0.103675	0.436144	0.237708	0.812107	0.921149	7.26718	1.28966	7.42169	0.799602	-0.154509	ENSG00000185875.13	THNSL1	protein_coding	chr10:25016612-25026664	97.227	198.044	201.328	191.01	323.147	79.1602	292.489	111.798	91.2976	150.527	426.287	552.042	313.702	85.7551	29.9995	194.234	107.309	132.862	232.782	400.5	62.3924
ENSG00000123358.20	5674.9	0.17397	0.732146	0.237616	0.812179	0.921196	10.8161	2.36386	11.8299	1.4405	-1.01387	ENSG00000123358.20	NR4A1	protein_coding,lncRNA,retained_intron	chr12:52022832-52059507	6366.52	4371.85	6270.65	1831.32	7733.54	17063	707.06	4956.72	854.948	1679.08	6999.68	3122.42	1693.29	467.092	3243.41	357.423	34116.3	14174.5	238.941	438.046	2487.09
ENSG00000241217.3	68.646	0.0668122	0.281316	0.237499	0.81227	0.92123	6.11529	0.321529	5.88354	0.838808	0.231757	ENSG00000241217.3	RN7SL809P	misc_RNA	chr12:56670450-56670746	31.9988	23.8248	110.832	75.8094	55.8317	85.7569	22.0426	61.2737	90.5239	119.756	60.5378	62.5921	68.38	51.0882	46.1531	95.525	63.1229	83.4024	76.3625	78.2226	78.5283
ENSG00000256325.1	11.0068	0.12649	0.532523	0.237529	0.812247	0.92123	3.24466	1.08933	2.85709	1.67138	0.387571	ENSG00000256325.1	AC025423.1	lncRNA	chr12:68828118-68828553	0	1.48905	7.11765	28.986	13.535	11.874	4.23897	17.1996	4.64225	9.9797	15.9752	22.5742	4.22969	10.9475	3.46148	9.5525	2.36711	11.6375	12.3165	7.82226	31.1962
ENSG00000158865.12	24.2179	0.127509	0.537106	0.237401	0.812346	0.921281	4.35018	1.15923	3.92413	1.50801	0.426055	ENSG00000158865.12	SLC5A11	protein_coding,retained_intron,nonsense_mediated_decay	chr16:24845841-24911628	1.23072	13.4015	44.7395	85.4714	36.3752	6.59669	6.78235	15.0497	11.6056	18.2961	15.1344	3.0783	48.6414	14.5966	14.9998	35.8219	11.8355	15.5167	55.4244	28.1601	25.8175
ENSG00000100263.14	1510.38	-0.0469019	0.197755	-0.237172	0.812523	0.921448	10.5016	0.339047	10.5136	0.45258	-0.0119266	ENSG00000100263.14	RHBDD3	protein_coding,nonsense_mediated_decay,retained_intron	chr22:29259872-29268209	1279.95	2930.45	1838.39	1044.24	1534.53	1066.02	1469.23	1756.51	1206.99	1711.52	1033.35	1851.08	1291.47	1955.95	1229.98	925.797	1244.31	1854.25	1656.57	1357.16	1480.2
ENSG00000224810.1	3.53706	0.277214	1.16937	0.237063	0.812608	0.921509	1.07581	1.86359	0.468632	2.00204	0.607176	ENSG00000224810.1	AL355482.1	lncRNA	chr1:182062677-182069253	0	16.3796	4.06723	0	0.845935	0	0	1.07498	0	0	13.4528	0	1.4099	0	6.92297	15.1248	11.0465	1.93959	1.23165	0.782226	0
ENSG00000141404.16	69.9062	-0.0660627	0.27876	-0.236988	0.812666	0.921541	6.05681	0.405334	5.99626	0.754517	0.060545	ENSG00000141404.16	GNAL	protein_coding,lncRNA	chr18:11689264-11885685	98.4577	23.8248	71.1765	107.768	120.123	52.7735	45.7809	54.8239	36.3643	51.5618	121.076	100.558	40.887	72.9831	68.0758	60.4992	44.9751	68.8555	66.5093	64.1425	96.8157
ENSG00000115963.13	27.5187	-0.28604	1.20781	-0.236825	0.812792	0.921638	2.61477	2.85575	2.3908	3.09779	0.223975	ENSG00000115963.13	RND3	protein_coding,retained_intron,lncRNA	chr2:150468195-150539011	6.15361	26.8029	4.06723	219.253	0	31.6641	0	5.37489	0	0	37.8361	28.7308	5.63959	0	0	45.3744	127.824	0.969795	34.4863	1.56445	2.15146
ENSG00000276757.1	24.9248	0.0970329	0.409768	0.236799	0.812812	0.921638	4.40208	1.18976	4.38342	0.882218	0.0186524	ENSG00000276757.1	RN7SL192P	misc_RNA	chr19:11011708-11012006	12.3072	8.9343	22.3697	28.2427	13.535	58.0508	14.4125	29.0244	35.5906	34.9289	8.40802	22.5742	32.4276	32.8424	18.4612	46.1704	37.8737	38.7918	2.46331	10.9512	15.0602
ENSG00000168070.12	4.25874	0.237888	1.00516	0.236667	0.812915	0.921685	0.788581	2.09337	1.34069	1.62843	-0.552111	ENSG00000168070.12	MAJIN	protein_coding,nonsense_mediated_decay,retained_intron	chr11:64937517-64972108	0	1.48905	4.06723	9.66198	1.69187	17.1514	0	4.29991	3.09483	0.831642	0.840802	1.0261	2.11484	0	1.15383	0	0.789036	0	19.7064	0	21.5146
ENSG00000214263.2	22.0902	-0.222049	0.938162	-0.236685	0.812901	0.921685	2.84874	2.72286	3.15949	2.64475	-0.310748	ENSG00000214263.2	RPSAP53	processed_pseudogene	chr13:67266845-67267706	39.3831	67.0073	48.8067	5.20261	0.845935	46.1768	0.847794	31.1744	0	20.791	0.840802	44.1223	9.16433	1.82458	68.0758	0	0.789036	18.4261	36.9496	23.4668	0
ENSG00000120832.10	483.823	0.127473	0.538895	0.236545	0.81301	0.921758	8.4782	1.55956	8.29322	1.73809	0.184977	ENSG00000120832.10	MTERF2	protein_coding,lncRNA	chr12:106977277-106987160	14.7687	428.847	394.521	1003.36	82.0557	1015.89	532.415	384.842	276.988	478.194	485.984	917.334	318.637	330.249	489.223	566.782	157.018	894.151	27.0964	298.028	1063.9
ENSG00000208308.1	2.37776	0.144953	0.613141	0.236411	0.813114	0.92176	1.2472	1.23431	0.958801	1.38084	0.288399	ENSG00000208308.1	SNORA40B	snoRNA	chr2:135136628-135136755	2.46144	0	2.03361	0	7.61342	0	1.69559	2.14996	2.32113	4.98985	1.6816	2.0522	2.81979	0	0	2.38813	4.73422	3.87918	2.46331	2.34668	4.30292
ENSG00000272732.1	45.2184	-0.109818	0.464464	-0.236441	0.81309	0.92176	5.23911	0.878019	5.07895	1.22265	0.160158	ENSG00000272732.1	AC004982.1	lncRNA	chr7:7550104-7552440	125.534	22.3358	39.6555	53.5125	13.535	122.698	18.6515	21.4996	16.2479	11.643	70.6274	43.0962	10.5742	45.6144	23.0766	85.1765	32.3505	62.0669	73.8992	26.5957	31.1962
ENSG00000169330.8	108.623	-0.127308	0.538369	-0.23647	0.813068	0.92176	6.08018	1.36654	6.38767	1.25981	-0.307491	ENSG00000169330.8	MINAR1	nonsense_mediated_decay,protein_coding	chr15:79432516-79472290	17.2301	59.562	151.504	260.13	24.5321	92.3536	49.172	70.9485	122.246	274.442	120.235	36.9396	36.6573	447.021	11.5383	141.695	69.4352	103.768	66.5093	73.5292	51.6351
ENSG00000261293.1	1.79605	-0.175705	0.743419	-0.236347	0.813163	0.92176	0.536769	1.42496	0.910995	1.15756	-0.374227	ENSG00000261293.1	AC007601.2	lncRNA	chr16:12093627-12095307	0	1.48905	2.03361	0.743229	0	3.95801	2.54338	5.37489	0.773708	2.49492	1.6816	1.0261	2.11484	0	5.76914	0	1.57807	2.90939	0	0	3.22719
ENSG00000155714.13	13.4221	0.0923946	0.390929	0.236346	0.813164	0.92176	3.69474	0.701778	3.48269	0.899613	0.212052	ENSG00000155714.13	PDZD9	protein_coding,nonsense_mediated_decay	chr16:21983865-22001110	38.1524	4.46715	9.15126	19.324	9.30529	11.874	7.63014	4.29991	17.0216	14.9695	6.72642	5.1305	7.04948	16.4212	11.5383	15.9208	19.7259	10.6677	9.85322	12.5156	30.1204
ENSG00000234694.1	40.235	-0.0799391	0.338563	-0.236113	0.813345	0.921862	5.13341	0.791419	5.20054	0.811961	-0.067125	ENSG00000234694.1	AL139289.2	lncRNA	chr1:43354684-43358658	46.7674	31.2701	50.8403	25.2698	47.3724	11.874	50.8676	65.5736	81.2394	19.9594	24.3833	47.2006	52.8711	10.9475	47.3069	28.6575	35.5066	37.822	17.2431	74.3114	37.6506
ENSG00000262492.1	6.54476	0.156692	0.663516	0.236154	0.813313	0.921862	2.07438	1.6685	2.27517	1.2242	-0.200787	ENSG00000262492.1	AC104581.1	processed_pseudogene	chr17:7954868-7955622	7.38433	2.9781	2.03361	19.324	5.07561	9.23536	2.54338	3.22493	1.54742	0.831642	14.2936	3.0783	3.52474	5.47373	0	12.7367	29.9834	2.90939	8.62157	1.56445	1.07573
ENSG00000126581.13	3800.96	-0.0466977	0.197773	-0.236117	0.813342	0.921862	11.7796	0.557316	11.8928	0.264051	-0.113181	ENSG00000126581.13	BECN1	retained_intron,nonsense_mediated_decay,protein_coding,lncRNA	chr17:42810134-42833350	3402.95	3576.7	2576.59	4521.81	4029.19	4204.73	3802.36	3556.03	5296.81	3995.21	3491.85	4693.38	2828.25	1693.21	5471.45	3383.97	2124.87	4834.43	4887.2	3432.41	4016.78
ENSG00000089505.17	72.2222	0.120103	0.508932	0.23599	0.81344	0.921936	5.54936	1.6394	5.8786	0.944859	-0.329242	ENSG00000089505.17	CMTM1	protein_coding,nonsense_mediated_decay	chr16:66566393-66579137	22.153	17.8686	91.5126	97.3631	119.277	48.8155	75.4537	36.5492	70.4075	133.894	48.7665	38.9918	90.2334	158.738	4.61531	52.5388	55.2325	40.7314	44.3395	257.352	11.833
ENSG00000287926.1	14.5266	0.186185	0.789425	0.235848	0.81355	0.922026	2.90656	2.16426	2.74538	1.89571	0.161181	ENSG00000287926.1	AC113208.5	lncRNA	chr15:75225784-75227185	38.1524	1.48905	6.10084	52.0261	4.22968	27.7061	2.54338	5.37489	0.773708	0.831642	10.9304	0	36.6573	23.7195	5.76914	3.18417	39.4518	34.9126	1.23165	7.82226	2.15146
ENSG00000261794.1	363.311	-0.100438	0.426231	-0.235641	0.813711	0.922173	8.28323	0.787182	8.12214	0.987535	0.161089	ENSG00000261794.1	GOLGA8H	protein_coding	chr15:30604126-30614561	163.686	233.781	214.546	451.14	144.655	1654.45	289.946	304.219	162.479	187.119	322.868	545.885	262.946	682.392	328.841	401.205	280.897	199.778	94.8373	383.291	320.568
ENSG00000162545.6	13.3599	-0.128477	0.545612	-0.235473	0.813842	0.922229	3.04601	1.54121	3.5749	0.91488	-0.52889	ENSG00000162545.6	CAMK2N1	protein_coding,lncRNA	chr1:20482391-20486210	6.15361	19.3577	7.11765	34.1886	7.61342	30.3448	4.23897	11.8248	12.3793	7.48477	12.612	15.3915	4.22969	5.47373	4.61531	2.38813	18.1478	21.3355	8.62157	0.782226	46.2564
ENSG00000206698.1	5.8081	-0.118703	0.504132	-0.235461	0.813851	0.922229	2.21625	1.3043	2.33931	1.08193	-0.123062	ENSG00000206698.1	RNU1-73P	snRNA	chr5:97175950-97176113	1.23072	1.48905	6.10084	10.4052	5.92155	3.95801	1.69559	6.44987	4.64225	20.791	4.20401	3.0783	11.9841	0	4.61531	11.1446	6.31229	2.90939	3.69496	7.04003	4.30292
ENSG00000259654.1	28.1015	0.0975418	0.414185	0.235503	0.813818	0.922229	4.59916	0.832926	4.51606	1.07143	0.0831073	ENSG00000259654.1	AC115102.1	lncRNA	chr15:84685884-84686946	20.9223	2.9781	20.3361	14.8646	35.5293	56.7315	19.4993	24.7245	48.7436	32.434	21.8609	17.4437	19.0336	16.4212	103.844	12.7367	19.7259	25.2147	17.2431	29.7246	30.1204
ENSG00000091490.11	4885.95	0.160526	0.682056	0.235356	0.813932	0.922286	11.5707	1.5111	11.0702	2.14308	0.500502	ENSG00000091490.11	SEL1L3	retained_intron,protein_coding,lncRNA	chr4:25747433-25863760	7554.17	2719.01	808.361	10635.6	690.283	10664.2	365.399	7938.71	434.05	314.361	8769.57	21576.8	8532.69	1547.24	1520.74	2869.73	1986	2217.92	589.962	8369.03	2501.07
ENSG00000171357.6	24.9028	0.210011	0.892625	0.235274	0.813996	0.92229	3.53803	2.40505	2.91635	2.51173	0.621682	ENSG00000171357.6	LURAP1	protein_coding	chr1:46203334-46221256	0	5.9562	22.3697	1.48646	5.07561	0	6.78235	29.0244	146.231	14.1379	23.5425	0	57.1008	7.29831	84.2294	19.105	6.31229	37.822	1.23165	4.69335	50.5593
ENSG00000279803.1	31.8098	-0.087042	0.369937	-0.235289	0.813985	0.92229	4.71104	0.939324	4.87109	0.868983	-0.160052	ENSG00000279803.1	AC009090.5	TEC	chr16:57142652-57144936	43.0753	44.6715	23.3866	44.5938	30.4537	6.59669	32.2162	30.0994	36.3643	55.72	13.4528	11.2871	38.0672	10.9475	58.8452	13.5327	41.8189	55.2783	13.5482	32.8535	31.1962
ENSG00000188015.10	20.0974	0.183585	0.781474	0.234922	0.814269	0.922343	3.15868	2.2321	3.36978	2.00224	-0.211103	ENSG00000188015.10	S100A3	protein_coding	chr1:153547329-153549258	0	8.9343	6.10084	48.3099	26.224	15.832	9.32573	18.2746	1.54742	64.0364	8.40802	19.4959	16.2138	3.64915	25.3842	0	3.15614	1.93959	109.617	5.47558	30.1204
ENSG00000203667.10	245.287	-0.0684302	0.291593	-0.234677	0.814459	0.922343	7.79057	0.596639	7.83316	0.684024	-0.0425905	ENSG00000203667.10	COX20	protein_coding,lncRNA,retained_intron	chr1:244835616-244845057	155.071	107.212	211.496	353.034	437.348	294.212	111.909	187.046	387.628	264.462	246.355	143.654	199.5	499.934	117.69	259.51	202.782	231.781	256.184	320.713	163.511
ENSG00000196071.5	23.425	-0.180247	0.766727	-0.235087	0.814141	0.922343	3.48008	1.89796	3.45842	2.21838	0.0216562	ENSG00000196071.5	OR2L13	protein_coding	chr1:248095184-248101103	110.765	16.3796	7.11765	2.22969	5.92155	0	8.47794	39.7742	37.9117	41.5821	3.36321	2.0522	19.7386	1.82458	2.30766	7.16438	82.0598	3.87918	41.8762	18.7734	38.7263
ENSG00000171227.7	35.4604	-0.19652	0.836468	-0.23494	0.814255	0.922343	3.758	2.73925	3.86542	2.2195	-0.10742	ENSG00000171227.7	TMEM37	protein_coding,lncRNA	chr2:119429901-119438504	169.84	96.7883	4.06723	3.71615	55.8317	21.1094	5.93456	7.52484	4.64225	0.831642	45.4033	28.7308	26.0831	0	33.461	14.3288	41.0299	0	114.544	6.25781	64.5438
ENSG00000224463.1	1.86612	-0.178627	0.761971	-0.234428	0.814653	0.922343	0.560745	1.44783	0.864944	1.31445	-0.304199	ENSG00000224463.1	AC079354.1	processed_pseudogene	chr2:202231696-202231849	0	0	3.05042	2.97292	0	1.31934	1.69559	6.44987	1.54742	3.32657	1.6816	0	3.52474	0	2.30766	1.59208	5.52325	0.969795	0	0	3.22719
ENSG00000281780.1	9.45619	0.131354	0.560677	0.234277	0.81477	0.922343	3.11042	0.983334	2.539	1.72571	0.571417	ENSG00000281780.1	snoZ196	snoRNA	chr2:206161841-206161929	19.6915	1.48905	28.4706	4.45938	4.22968	10.5547	0	13.9747	1.54742	4.15821	11.7712	15.3915	11.2792	1.82458	6.92297	7.96042	3.94518	15.5167	12.3165	18.7734	4.30292
ENSG00000144445.17	1537.17	0.0834389	0.355773	0.234529	0.814575	0.922343	10.4352	0.902297	10.3354	0.912952	0.0997808	ENSG00000144445.17	KANSL1L	protein_coding,retained_intron,lncRNA,nonsense_mediated_decay	chr2:210021421-210171409	2221.45	1496.5	2147.5	1339.3	2279.79	996.099	365.399	1266.32	1592.29	456.571	2281.1	1225.16	1652.4	1523.52	2967.64	1982.94	294.31	1216.12	1667.66	1056	2252.58
ENSG00000144671.10	3.39325	-0.145653	0.620459	-0.234751	0.814402	0.922343	1.41303	1.31744	1.60108	1.04801	-0.188048	ENSG00000144671.10	SLC22A14	protein_coding,retained_intron	chr3:38282294-38318575	1.23072	1.48905	1.01681	3.71615	4.22968	6.59669	11.0213	1.07498	4.64225	0.831642	1.6816	3.0783	2.11484	12.772	0	3.18417	1.57807	0.969795	7.38992	1.56445	1.07573
ENSG00000164323.14	2832.86	0.0775093	0.329692	0.235096	0.814134	0.922343	11.3302	0.786239	11.2675	0.731233	0.0626647	ENSG00000164323.14	CFAP97	protein_coding,lncRNA	chr4:185159665-185209504	2110.69	1745.17	831.748	2066.92	2217.2	3430.28	2600.18	2583.17	2630.61	6406.13	3739.89	5255.69	4399.58	4023.19	1431.9	1281.63	1141.74	2220.83	3783.64	2909.1	2680.72
ENSG00000185345.21	14.8573	0.208083	0.886067	0.234839	0.814333	0.922343	2.91866	1.72842	2.26581	2.41839	0.652845	ENSG00000185345.21	PRKN	protein_coding,nonsense_mediated_decay,lncRNA	chr6:161347417-162727771	0	2.9781	48.8067	3.71615	1.69187	29.0254	2.54338	12.8997	0	0.831642	49.6073	5.1305	3.52474	9.12289	8.07679	1.59208	7.10133	20.3657	7.38992	0.782226	96.8157
ENSG00000232097.1	8.00544	0.138103	0.589325	0.234342	0.81472	0.922343	2.39925	1.93653	2.6184	1.22158	-0.219156	ENSG00000232097.1	AC079781.3	processed_pseudogene	chr7:97938439-97938794	3.69217	1.48905	19.3193	12.6349	2.53781	6.59669	8.47794	9.6748	12.3793	0.831642	5.88562	0	5.63959	20.0704	5.76914	17.5129	18.1478	5.81877	0	6.25781	5.37865
ENSG00000254612.2	55.698	0.086269	0.367755	0.234583	0.814532	0.922343	5.61093	0.81153	5.59638	0.777139	0.0145565	ENSG00000254612.2	AP001000.1	processed_pseudogene	chr11:127940913-127941654	52.921	87.854	54.9076	34.1886	43.1427	47.4961	111.061	17.1996	74.276	49.8985	23.5425	53.3572	40.887	25.5441	72.6911	174.333	53.6545	45.5804	38.1812	22.6845	46.2564
ENSG00000213315.5	56.1164	-0.0872079	0.371325	-0.234856	0.814321	0.922343	5.57029	0.788231	5.63952	0.863486	-0.0692279	ENSG00000213315.5	AL122020.1	processed_pseudogene	chr14:90766531-90766989	97.227	120.613	64.0588	26.013	20.3024	96.3116	43.2375	47.299	28.6272	64.868	28.5873	41.044	26.788	21.8949	62.3067	44.5784	74.1694	76.6138	36.9496	28.9423	128.012
ENSG00000259838.1	4.77473	0.099529	0.423948	0.234767	0.81439	0.922343	2.27536	0.693404	2.15072	0.878454	0.124642	ENSG00000259838.1	ELOCP2	unprocessed_pseudogene	chr15:41557027-41557435	7.38433	10.4234	5.08403	4.45938	2.53781	2.63867	3.39118	2.14996	8.51079	0.831642	4.20401	5.1305	3.52474	1.82458	9.23062	3.18417	5.52325	2.90939	2.46331	6.25781	8.60584
ENSG00000224578.5	847.42	0.0755423	0.321936	0.23465	0.81448	0.922343	9.64706	0.710658	9.49171	0.847183	0.155343	ENSG00000224578.5	HNRNPA1P48	protein_coding,lncRNA	chr16:51553436-51647132	1174.11	1499.47	1396.08	211.82	446.654	703.207	501.046	1109.38	475.057	833.305	741.588	1079.46	668.291	224.423	1183.83	1093.76	1043.89	857.299	1069.07	826.813	657.271
ENSG00000176809.10	377.654	0.0886868	0.378443	0.234347	0.814716	0.922343	8.28164	1.14906	8.36965	0.744842	-0.0880087	ENSG00000176809.10	LRRC37A3	protein_coding,lncRNA	chr17:64854312-64919480	412.292	658.16	428.076	390.195	123.507	406.356	279.772	531.039	136.173	354.279	311.938	46.1745	274.93	1034.54	280.38	396.429	390.573	543.085	241.404	436.482	254.948
ENSG00000204316.12	257.083	0.0474144	0.202	0.234725	0.814422	0.922343	7.98895	0.38505	7.92241	0.474804	0.0665455	ENSG00000204316.12	MRPL38	protein_coding,lncRNA,retained_intron	chr17:75898643-75905413	185.839	269.518	293.857	223.712	221.635	302.128	190.754	311.744	331.147	339.31	113.508	221.638	152.974	324.775	198.458	329.561	279.319	373.371	226.624	237.797	271.084
ENSG00000179855.8	772.329	0.161636	0.689952	0.234271	0.814774	0.922343	9.01296	1.80094	8.2709	2.22137	0.742059	ENSG00000179855.8	GIPC3	protein_coding	chr19:3585478-3593541	2622.67	1550.1	108.798	176.889	678.44	56.7315	1308.15	27.9494	235.981	1200.89	74.8314	27.7047	191.041	2289.84	514.607	704.497	648.588	841.782	322.693	1135.01	1501.72
ENSG00000212123.4	173.688	0.107311	0.45775	0.234431	0.81465	0.922343	6.86327	1.4019	7.27799	0.624326	-0.414716	ENSG00000212123.4	PRR22	protein_coding	chr19:5782960-5784746	147.687	227.825	201.328	84.7282	171.725	130.614	72.9103	228.97	184.916	285.253	106.782	273.969	192.451	23.7195	128.075	50.9467	138.081	72.7346	731.602	50.0624	143.072
ENSG00000204519.11	1768.71	0.0987668	0.42147	0.234339	0.814722	0.922343	10.5989	0.885739	10.3861	1.1562	0.212708	ENSG00000204519.11	ZNF551	protein_coding,lncRNA	chr19:57681969-57717301	1275.03	592.642	2441.35	253.441	756.266	2653.19	3184.31	1442.62	3762.54	1217.52	1241.86	614.634	790.247	1499.8	1317.67	1988.51	4222.13	2545.71	1508.77	875.311	2959.33
ENSG00000128335.14	1490.49	-0.0759677	0.323719	-0.234672	0.814464	0.922343	10.3889	0.626592	10.3685	0.840077	0.0204279	ENSG00000128335.14	APOL2	protein_coding,lncRNA	chr22:36226209-36239954	1378.41	728.146	2342.72	1170.59	2681.61	515.861	2413.67	723.46	2518.42	1443.73	887.046	1803.88	1846.96	2045.35	1009.6	916.244	888.455	616.79	2246.53	1728.72	1394.15
ENSG00000231875.1	19.2207	-0.11014	0.469344	-0.234668	0.814466	0.922343	3.91648	1.13102	3.97938	1.0954	-0.0629008	ENSG00000231875.1	AL359885.1	processed_pseudogene	chrX:81363268-81364170	46.7674	5.9562	10.1681	5.94584	49.9102	18.4707	5.93456	11.8248	13.153	28.2758	23.5425	10.261	37.3623	12.772	2.30766	26.2694	34.7176	6.78857	20.9381	17.209	15.0602
ENSG00000198088.10	32.4196	0.231955	0.986387	0.235156	0.814088	0.922343	3.17198	2.31069	3.05634	2.71809	0.115645	ENSG00000198088.10	NUP62CL	protein_coding,nonsense_mediated_decay	chrX:107123427-107206433	1.23072	47.6496	7.11765	135.268	2.53781	73.8829	1.69559	8.59982	0	0.831642	50.4481	86.1924	5.63959	3.64915	1.15383	7.96042	4.73422	15.5167	2.46331	1.56445	222.676
ENSG00000252147.1	4.76105	-0.12752	0.543939	-0.234439	0.814644	0.922343	1.91356	1.32404	2.04245	1.31135	-0.128897	ENSG00000252147.1	RNY3P16	misc_RNA	chrX:119456558-119456658	13.5379	1.48905	3.05042	2.22969	4.22968	6.59669	11.0213	3.22493	0	4.15821	5.88562	3.0783	7.04948	1.82458	4.61531	4.77625	5.52325	0.969795	0	7.04003	9.68157
ENSG00000253389.2	5.65014	0.26888	1.14915	0.233983	0.814999	0.922493	1.59262	3.30193	1.38131	1.95265	0.211313	ENSG00000253389.2	AC113133.1	lncRNA	chr8:41660991-41665566	0	1.48905	8.13445	0	10.1512	1.31934	0	24.7245	1.54742	1.66328	7.56722	0	0	0	4.61531	4.77625	3.94518	0	354.716	0	46.2564
ENSG00000261302.6	2.55192	-0.128155	0.547627	-0.234019	0.81497	0.922493	1.11696	1.28958	1.50133	0.734547	-0.38437	ENSG00000261302.6	AC106779.1	lncRNA	chr16:56708450-56730010	1.23072	1.48905	5.08403	0.743229	2.53781	3.95801	5.93456	2.14996	3.09483	1.66328	1.6816	0	3.52474	0	3.46148	1.59208	1.57807	1.93959	6.15826	4.69335	1.07573
ENSG00000227392.2	2.35838	0.261687	1.11806	0.234055	0.814942	0.922493	0.628691	1.85021	0.53901	1.65572	0.0896813	ENSG00000227392.2	HPN-AS1	lncRNA	chr19:35042902-35106307	0	0	2.03361	0.743229	1.69187	0	4.23897	0	6.96338	7.48477	0	0	0	7.29831	0	0	3.94518	10.6677	1.23165	0	3.22719
ENSG00000013392.8	124.836	0.132589	0.566913	0.233879	0.815079	0.92255	6.41813	1.59206	6.32984	1.60768	0.0882876	ENSG00000013392.8	RWDD2A	protein_coding	chr6:83193357-83198935	343.371	74.4525	80.3277	131.552	120.123	72.5635	12.7169	106.423	7.73708	211.237	152.185	201.116	42.2969	155.089	383.071	139.307	29.1943	137.711	9.85322	39.1113	172.117
ENSG00000204580.13	105.877	-0.11709	0.500733	-0.233838	0.815111	0.922551	6.53832	2.10638	6.88699	1.87281	-0.348666	ENSG00000204580.13	DDR1	retained_intron,protein_coding,nonsense_mediated_decay,lncRNA	chr6:30876421-30900156	319.988	41.6934	38.6387	166.483	72.7504	47.4961	206.014	42.9991	86.6553	3197.66	81.5578	28.7308	210.78	129.545	44.9993	11.1446	179.111	68.8555	22.1698	212.765	1877.15
ENSG00000126767.18	3245.3	0.0482964	0.206622	0.233743	0.815185	0.9226	11.6282	0.426808	11.5847	0.391508	0.0434802	ENSG00000126767.18	ELK1	protein_coding,lncRNA	chrX:47635521-47650604	3181.42	6367.18	2711.82	2298.81	2773.82	3235.01	3175.84	3333.51	2947.83	2744.42	2360.97	2797.15	2734.49	3176.59	5920.29	2028.31	3099.33	3465.08	2636.97	2794.89	4367.47
ENSG00000145990.11	3312.36	0.101717	0.435249	0.233698	0.815219	0.922605	11.6415	0.584128	11.1207	1.25319	0.520889	ENSG00000145990.11	GFOD1	protein_coding,lncRNA	chr6:13357830-13487662	1686.09	757.927	702.613	1179.51	2163.9	1823.32	4781.56	1846.81	8611.37	9440.8	2216.35	2388.76	4797.88	1893.91	3543.4	2010.01	4461.21	2078.27	4039.82	3239.98	5896.08
ENSG00000205726.15	1117.12	0.138426	0.59249	0.233634	0.815269	0.922627	9.18674	2.07775	9.69439	1.12349	-0.507649	ENSG00000205726.15	ITSN1	nonsense_mediated_decay,protein_coding,lncRNA,retained_intron	chr21:33642400-33899861	2268.22	1268.67	1211.02	2043.14	545.628	427.465	473.917	941.68	229.018	380.892	1936.37	1417.04	430.723	129.545	426.916	1525.22	899.501	34.9126	4212.25	271.432	2385.97
ENSG00000211751.9	301.258	-0.115714	0.495482	-0.233538	0.815343	0.922642	7.4236	1.61548	8.14106	0.725271	-0.717462	ENSG00000211751.9	TRBC1	TR_C_gene	chr7:142791694-142793368	338.448	510.744	447.395	485.329	159.882	346.986	227.209	123.622	326.505	138.884	334.639	923.49	61.3305	271.862	71.5373	50.9467	99.4186	330.7	449.553	43.8046	584.122
ENSG00000134574.11	3551.78	0.055712	0.238525	0.233569	0.81532	0.922642	11.7034	0.618301	11.7215	0.383012	-0.0180879	ENSG00000134574.11	DDB2	retained_intron,nonsense_mediated_decay,protein_coding,lncRNA	chr11:47214465-47239240	3668.78	4647.33	2792.15	2384.28	3961.51	3665.12	2639.18	5011.55	2611.27	4335.35	2635.07	6535.23	4240.26	3161.99	2951.49	2010.8	3308.43	1810.61	5909.47	4001.08	2306.37
ENSG00000252692.1	1.99831	0.263307	1.12796	0.233437	0.815422	0.922662	0.210909	1.79878	0.602532	1.45592	-0.391623	ENSG00000252692.1	AC244035.3	snoRNA	chr1:206080239-206080324	1.23072	1.48905	2.03361	0.743229	5.92155	0	0	0	3.09483	5.82149	0	0	9.86928	0	0	0.796042	1.57807	0	0	9.38671	0
ENSG00000279086.1	142.398	-0.108122	0.463121	-0.233464	0.815401	0.922662	6.685	1.1847	6.88082	1.12658	-0.195812	ENSG00000279086.1	AC073130.3	TEC	chr7:116209234-116211511	313.834	55.0949	187.092	23.7833	139.579	146.446	177.189	266.594	54.1596	78.1743	181.613	47.2006	133.235	91.2289	54.2299	84.3805	231.977	160.986	23.4014	406.757	133.391
ENSG00000162572.21	641.053	-0.102346	0.438563	-0.233367	0.815477	0.92269	9.00423	0.904149	8.98756	1.08558	0.0166674	ENSG00000162572.21	SCNN1D	protein_coding,nonsense_mediated_decay,lncRNA	chr1:1280436-1292029	2328.53	436.292	787.008	565.598	121.815	535.651	246.708	455.791	323.41	903.994	586.039	230.873	703.538	403.232	702.681	324.785	1668.81	393.737	230.319	880.786	632.529
ENSG00000259712.1	63.8836	-0.0903654	0.387496	-0.233204	0.815603	0.922798	5.75693	0.824322	5.78044	0.958663	-0.0235109	ENSG00000259712.1	AC023906.5	lncRNA	chr15:52056675-52100523	18.4608	50.6277	134.218	107.025	28.7618	62.0088	23.7382	124.697	37.9117	58.2149	78.1946	119.028	56.3959	62.0356	43.8455	118.61	78.9036	43.6408	24.6331	21.1201	49.4836
ENSG00000219361.1	1.98302	0.17961	0.770891	0.23299	0.815769	0.922848	0.851865	1.47292	0.746744	1.28527	0.10512	ENSG00000219361.1	RPSAP72	processed_pseudogene	chr6:80470071-80470428	0	1.48905	1.01681	3.71615	1.69187	0	0	2.14996	3.86854	4.98985	0.840802	0	0.704948	5.47373	3.46148	5.57229	0	0	2.46331	3.1289	1.07573
ENSG00000135407.10	313.617	0.0771312	0.331001	0.233024	0.815743	0.922848	8.11857	0.763796	8.12802	0.62953	-0.00944626	ENSG00000135407.10	AVIL	retained_intron,protein_coding,nonsense_mediated_decay,lncRNA	chr12:57797376-57818704	276.912	134.015	223.697	615.394	513.483	250.674	261.121	165.547	283.177	297.728	335.48	274.995	195.271	873.973	190.382	272.246	245.39	181.352	567.792	171.307	256.024
ENSG00000174990.7	1.9078	-0.274234	1.17645	-0.233102	0.815682	0.922848	0.226195	1.60313	0.489842	1.61825	-0.263647	ENSG00000174990.7	CA5A	protein_coding,nonsense_mediated_decay,retained_intron,lncRNA	chr16:87881546-87936580	0	1.48905	10.1681	5.20261	0	2.63867	0	2.14996	0	0.831642	0	1.0261	0.704948	7.29831	0	0.796042	0	7.75836	0	0	0
ENSG00000211664.3	47.2632	0.159513	0.684455	0.233051	0.815722	0.922848	4.67552	1.95454	4.68563	1.96287	-0.0101044	ENSG00000211664.3	IGLV2-18	IG_V_gene	chr22:22734607-22735089	24.6144	166.774	56.9412	34.1886	76.1342	39.5801	30.5206	21.4996	0.773708	3.32657	37.8361	72.8531	71.1998	197.054	2.30766	14.3288	70.2242	28.1241	32.023	4.69335	7.53011
ENSG00000260425.1	42.5218	0.0708126	0.303985	0.232947	0.815802	0.922851	5.33012	0.661407	5.24309	0.78164	0.0870253	ENSG00000260425.1	AL031709.1	lncRNA	chr16:1358900-1361405	44.306	8.9343	69.1429	43.1073	41.4508	38.2608	21.1948	41.9241	50.291	41.5821	55.4929	22.5742	19.7386	29.1932	46.1531	35.0258	48.1312	80.493	76.3625	34.4179	45.1807
ENSG00000273729.1	91.9495	-0.109059	0.468573	-0.232748	0.815957	0.922992	6.29332	0.812318	6.0241	1.26979	0.269226	ENSG00000273729.1	AC007686.3	lncRNA	chr14:77028086-77031572	431.983	78.9197	24.4034	83.9849	72.7504	75.2022	11.8691	66.6486	47.9699	102.292	52.9705	33.8613	93.7581	63.8602	139.613	75.624	134.136	140.62	27.0964	79.787	93.5885
ENSG00000232098.3	448.336	0.084517	0.36324	0.232675	0.816013	0.923021	8.47317	1.22216	8.70857	0.459269	-0.235401	ENSG00000232098.3	AC012313.1	lncRNA	chr19:58404238-58408484	493.519	256.117	460.613	231.144	564.239	440.659	429.831	472.99	309.483	587.971	547.362	436.093	804.346	613.058	69.2297	271.45	421.345	168.744	751.308	928.502	157.057
ENSG00000227355.3	67.6851	-0.1676	0.72095	-0.232471	0.816172	0.923166	4.29665	2.60963	5.80259	1.303	-1.50594	ENSG00000227355.3	AL359644.1	lncRNA	chr9:121369893-121463370	4.92289	58.073	73.2101	84.7282	65.9829	135.892	155.146	37.6242	68.0863	30.7707	70.6274	47.2006	33.8375	9.12289	3.46148	11.9406	17.3588	34.9126	389.202	0	89.2856
ENSG00000147117.7	17.948	-0.156906	0.675093	-0.232422	0.816211	0.923175	3.33322	1.59025	3.45941	1.70145	-0.126196	ENSG00000147117.7	ZNF157	protein_coding	chrX:47370583-47414305	4.92289	4.46715	51.8571	38.6479	2.53781	25.0674	1.69559	5.37489	23.2113	45.7403	4.20401	2.0522	6.34453	3.64915	11.5383	33.4338	35.5066	10.6677	3.69496	3.1289	59.1652
ENSG00000113389.16	8862.09	-0.210003	0.904362	-0.232211	0.816374	0.923301	11.5506	2.96853	10.9488	3.73043	0.601781	ENSG00000113389.16	NPR3	protein_coding,retained_intron	chr5:32689070-32791724	14333	87.854	9422.75	23.0401	7771.61	476.281	22429.2	1799.51	14026.6	33744.7	89.9658	119.028	3750.32	5293.1	55.3837	1986.92	4705.02	27861.2	15174	7091.66	15862.7
ENSG00000181191.11	841.222	-0.061502	0.264867	-0.232199	0.816383	0.923301	9.59282	0.544033	9.633	0.573316	-0.0401779	ENSG00000181191.11	PJA1	protein_coding,lncRNA	chrX:69160851-69165793	963.655	1901.52	529.756	954.307	514.329	522.457	1013.96	619.187	639.083	790.059	994.669	1151.28	864.267	746.252	894.216	1510.89	680.938	371.432	665.093	604.66	733.648
ENSG00000189339.12	6470.7	-0.0765443	0.32999	-0.23196	0.816569	0.923305	12.3312	0.957908	12.6317	0.440342	-0.300555	ENSG00000189339.12	SLC35E2B	protein_coding,retained_intron	chr1:1659529-1692795	6677.9	5216.14	6312.34	9892.38	7370.63	5603.22	6447.47	5096.47	11300.8	3936.16	5117.96	4693.38	6014.62	12367	2960.72	6175.69	5216.32	15853.2	3192.44	4815.38	1624.35
ENSG00000241981.2	8.60235	0.114398	0.493025	0.232033	0.816513	0.923305	2.92061	1.08268	2.66456	1.4983	0.256052	ENSG00000241981.2	AF213884.1	processed_pseudogene	chr4:102662611-102663073	7.38433	0	8.13445	17.8375	5.07561	7.91602	1.69559	12.8997	3.86854	14.9695	10.9304	5.1305	2.11484	12.772	3.46148	13.5327	15.7807	15.5167	2.46331	14.8623	4.30292
ENSG00000166523.8	206.794	-0.221602	0.955244	-0.231984	0.81655	0.923305	5.28818	2.8159	5.95578	2.76074	-0.667595	ENSG00000166523.8	CLEC4E	protein_coding,nonsense_mediated_decay,retained_intron	chr12:8533305-8540905	1.23072	19.3577	29.4874	52.7693	757.958	7.91602	813.034	534.264	115.283	59.0466	49.6073	163.15	31.0177	158.738	8.07679	0.796042	41.8189	1372.26	11.0849	12.5156	103.27
ENSG00000277128.2	4.8893	-0.311539	1.34293	-0.231984	0.81655	0.923305	1.39561	2.85565	1.12758	2.60722	0.268033	ENSG00000277128.2	AL589743.4	lncRNA	chr14:19124807-19175530	0	1.48905	1.01681	0	0	84.4376	1.69559	0	52.6122	1.66328	0.840802	0	0	0	0	33.4338	1.57807	2.90939	1.23165	3.1289	167.814
ENSG00000260514.1	2.10068	-0.179279	0.77263	-0.232037	0.816509	0.923305	0.844898	1.23375	0.856991	1.44589	-0.0120934	ENSG00000260514.1	AC009086.1	processed_pseudogene	chr16:29624517-29624825	3.69217	0	4.06723	0	0.845935	1.31934	6.78235	5.37489	1.54742	0	0.840802	0	0.704948	1.82458	0	1.59208	2.36711	7.75836	2.46331	0.782226	2.15146
ENSG00000094841.14	1075.16	0.0315949	0.136113	0.232122	0.816443	0.923305	10.0699	0.232327	10.0288	0.295171	0.0411848	ENSG00000094841.14	UPRT	protein_coding,lncRNA,nonsense_mediated_decay	chrX:75156388-75304885	1086.73	1439.91	863.269	994.441	723.274	1058.11	1192.85	962.105	1118.78	877.382	1388.16	910.151	953.795	994.395	1404.21	1053.96	1177.24	1365.47	1156.52	937.889	919.749
ENSG00000168148.3	2.04188	-0.144904	0.6251	-0.23181	0.816686	0.923389	0.884521	1.22406	1.14529	0.943613	-0.260769	ENSG00000168148.3	HIST3H3	protein_coding	chr1:228424845-228425325	2.46144	1.48905	3.05042	5.94584	0.845935	1.31934	1.69559	0	1.54742	1.66328	3.36321	1.0261	1.4099	3.64915	0	0.796042	3.15614	2.90939	0	5.47558	1.07573
ENSG00000272721.5	6.96853	-0.13203	0.569717	-0.231746	0.816735	0.923389	2.14165	1.60497	2.60376	1.32731	-0.462108	ENSG00000272721.5	AC131235.2	lncRNA	chr3:184134019-184135238	4.92289	8.9343	7.11765	5.20261	16.0728	0	15.2603	6.44987	4.64225	5.82149	5.88562	14.3654	9.86928	3.64915	0	3.18417	1.57807	1.93959	7.38992	21.9023	2.15146
ENSG00000275232.1	19.572	-0.220644	0.951973	-0.231776	0.816712	0.923389	2.72672	2.48519	2.95523	2.6423	-0.228504	ENSG00000275232.1	AC073578.2	lncRNA	chr12:131447337-131455436	0	40.2044	1.01681	42.3641	2.53781	3.95801	55.9544	8.59982	51.0648	0	25.2241	12.3132	0	3.64915	2.30766	80.4002	0	3.87918	24.6331	10.9512	41.9535
ENSG00000197302.10	1026.87	0.064519	0.278457	0.231702	0.81677	0.923394	9.90105	0.699369	9.87751	0.564065	0.0235462	ENSG00000197302.10	ZNF720	lncRNA,protein_coding,nonsense_mediated_decay	chr16:31713229-31794869	742.125	1061.69	853.101	1209.98	911.918	407.675	1233.54	689.061	1913.38	1032.07	998.873	987.108	513.202	943.307	370.379	1189.29	1081.77	1622.47	1119.57	826.03	1857.79
ENSG00000177479.19	7245.3	-0.0444571	0.192136	-0.231384	0.817017	0.923421	12.7223	0.510192	12.8189	0.285165	-0.0965962	ENSG00000177479.19	ARIH2	lncRNA,protein_coding,retained_intron,nonsense_mediated_decay	chr3:48918821-48986382	7202.18	5283.15	6933.61	7665.67	5100.14	7962.2	9860.69	7152.9	9067.86	7784.17	6850.86	7195.01	5667.78	9604.58	6199.52	7074.43	8631.27	3336.1	11694.5	6943.82	4940.83
ENSG00000249604.1	8.99916	-0.180896	0.782057	-0.231308	0.817075	0.923421	2.45524	1.56514	2.09143	2.01646	0.363807	ENSG00000249604.1	AC096564.2	lncRNA	chr4:107936031-107941255	2.46144	0	5.08403	23.7833	1.69187	3.95801	0	7.52484	3.86854	51.5618	4.20401	8.2088	7.75443	16.4212	1.15383	3.18417	0.789036	30.0637	1.23165	3.1289	12.9088
ENSG00000164300.17	2706.28	-0.113639	0.490653	-0.231609	0.816842	0.923421	10.8336	1.32304	11.097	1.1308	-0.263442	ENSG00000164300.17	SERINC5	protein_coding,retained_intron,lncRNA,nonsense_mediated_decay	chr5:80111651-80256048	1635.63	506.277	6762.78	1682.67	3708.58	828.544	3965.98	1965.06	5258.12	3019.69	1549.6	496.632	1003.85	633.128	3363.41	4940.24	6359.63	1789.27	4966.02	954.315	1442.55
ENSG00000200113.1	3.46252	0.168514	0.72806	0.231456	0.81696	0.923421	1.15711	1.80617	1.45161	1.39498	-0.294501	ENSG00000200113.1	AC078843.1	snoRNA	chr7:37419628-37419767	0	0	7.11765	2.97292	1.69187	5.27735	5.93456	6.44987	1.54742	1.66328	3.36321	0	2.81979	0	4.61531	3.98021	0.789036	13.5771	1.23165	0	9.68157
ENSG00000245970.2	424.36	0.0666522	0.288116	0.231338	0.817052	0.923421	8.61112	0.679458	8.60129	0.559084	0.00983258	ENSG00000245970.2	AP003352.1	lncRNA	chr8:98041726-98044121	654.744	282.92	577.546	321.818	381.517	610.853	267.055	220.37	570.223	405.841	273.261	965.56	369.393	335.722	243.458	391.653	379.526	318.093	189.675	446.651	705.679
ENSG00000042429.12	1549.13	-0.074363	0.321276	-0.231462	0.816956	0.923421	10.3736	0.762238	10.494	0.69965	-0.120474	ENSG00000042429.12	MED17	nonsense_mediated_decay,retained_intron,protein_coding	chr11:93784227-93814963	1871.93	531.591	2816.55	1784.49	785.874	1452.59	1151.3	1489.92	2505.27	1812.15	1257	765.471	1043.32	700.638	1716.9	1836.47	3399.96	1897.89	1053.06	725.123	1934.16
ENSG00000165891.16	360.348	-0.118477	0.512273	-0.231278	0.817099	0.923421	8.12609	1.0176	7.92184	1.82969	0.204247	ENSG00000165891.16	E2F7	retained_intron,protein_coding,nonsense_mediated_decay	chr12:77021248-77065569	66.459	391.62	256.235	313.643	840.013	563.357	10.1735	711.635	136.946	316.855	512.049	787.019	345.425	118.598	656.528	476.829	273.007	133.832	98.5322	274.561	283.993
ENSG00000177084.17	9454.45	0.0740904	0.320087	0.23147	0.81695	0.923421	13.1659	0.516942	12.939	0.886276	0.226863	ENSG00000177084.17	POLE	protein_coding,nonsense_mediated_decay,retained_intron,lncRNA	chr12:132623753-132687376	3182.65	8219.56	18628.9	4419.99	10664.7	3948.78	11835.2	7569.99	13652.9	15171.6	4156.93	9748.98	10981	12969.1	10309.5	5764.94	7008.22	11834.4	15315.6	8104.64	5055.93
ENSG00000188612.12	10693.8	-0.0565375	0.244306	-0.231421	0.816988	0.923421	13.3331	0.259442	13.2667	0.634937	0.0664116	ENSG00000188612.12	SUMO2	protein_coding	chr17:75165586-75182959	18864.5	25065.2	10807.6	6072.18	9549.76	8132.39	9892.06	7282.97	10443.5	7166.26	6550.69	12629.2	9275.71	8903.94	14580.9	10245.9	10015.2	10126.6	11529.5	9651.88	7782.91
ENSG00000213985.4	27.5815	-0.0714371	0.308504	-0.231559	0.81688	0.923421	4.69373	0.560277	4.66289	0.767428	0.0308384	ENSG00000213985.4	AC078899.1	processed_pseudogene	chr19:20257720-20259418	9.84577	16.3796	11.1849	47.5667	22.8402	32.9834	26.2816	33.3243	55.707	22.4543	30.2689	41.044	31.0177	32.8424	38.0763	23.8813	11.8355	28.1241	18.4748	28.9423	16.136
ENSG00000133056.13	2426.59	0.103672	0.448461	0.231173	0.81718	0.923478	10.9477	1.24137	10.8495	1.0616	0.0982345	ENSG00000133056.13	PIK3C2B	protein_coding,lncRNA	chr1:204422628-204494724	4818.28	1751.12	1742.81	2826.5	1030.35	709.803	2631.55	803.008	2861.95	5815.67	786.15	488.424	1697.52	4260.39	4000.32	2091.2	4260.01	2456.49	378.117	2751.87	2796.9
ENSG00000153230.4	2.12339	-0.228093	0.987672	-0.23094	0.817362	0.923546	0.460555	1.66268	0.752919	1.44289	-0.292365	ENSG00000153230.4	OR14K1	protein_coding	chr1:247738615-247739559	0	1.48905	0	0	1.69187	1.31934	0.847794	3.22493	3.09483	12.4746	0.840802	0	0	0	6.92297	5.57229	1.57807	0	1.23165	0	4.30292
ENSG00000263033.2	29.9862	0.119935	0.519254	0.230976	0.817333	0.923546	4.5518	1.55458	4.38522	1.09622	0.166588	ENSG00000263033.2	AC007220.1	lncRNA	chr16:11196177-11224969	28.3066	22.3358	29.4874	131.552	10.1512	15.832	12.7169	22.5745	6.18967	14.9695	22.7017	1.0261	54.986	18.2458	10.3844	26.2694	51.2873	37.822	35.7179	35.2002	41.9535
ENSG00000261620.1	2.15234	0.195157	0.844849	0.230996	0.817318	0.923546	0.998004	1.29879	0.56758	1.55241	0.430424	ENSG00000261620.1	HMGN2P41	processed_pseudogene	chr16:35802869-35803280	0	5.9562	4.06723	1.48646	0	0	0	8.59982	0.773708	0.831642	0.840802	2.0522	6.34453	1.82458	1.15383	2.38813	0	1.93959	6.15826	0.782226	0
ENSG00000236457.1	2.40911	-0.157666	0.682556	-0.230993	0.81732	0.923546	1.13552	1.10791	1.00195	1.4918	0.13357	ENSG00000236457.1	AC090617.1	lncRNA	chr17:2215482-2216015	0	0	1.01681	2.97292	3.38374	7.91602	5.93456	1.07498	3.86854	0	1.6816	0	0.704948	1.82458	2.30766	5.57229	4.73422	0.969795	3.69496	0.782226	2.15146
ENSG00000248240.1	17.3923	0.0909358	0.394205	0.230682	0.817562	0.923703	3.87082	1.08497	3.91521	1.02593	-0.0443918	ENSG00000248240.1	AC114956.1	lncRNA	chr5:43515274-43525310	17.2301	1.48905	19.3193	27.4995	17.7646	10.5547	16.9559	15.0497	20.1164	17.4645	22.7017	4.1044	22.5583	5.47373	10.3844	17.5129	24.4601	30.0637	6.15826	42.2402	16.136
ENSG00000265806.1	68.3235	0.0751759	0.325866	0.230696	0.817551	0.923703	6.00175	0.693477	5.87914	0.873505	0.1226	ENSG00000265806.1	MIR4292	miRNA	chr9:136830957-136831023	12.3072	110.19	69.1429	89.9308	43.1427	87.0762	50.8676	56.9738	41.0065	103.124	67.2642	30.783	54.281	142.317	80.7679	51.7427	53.6545	87.2816	81.2891	31.289	90.3613
ENSG00000205268.10	12663.1	0.120295	0.522124	0.230396	0.817784	0.923859	12.9587	1.3802	13.2843	0.958172	-0.325536	ENSG00000205268.10	PDE7A	lncRNA,protein_coding,retained_intron	chr8:65717510-65842322	6508.06	13839.2	31628.8	11808.4	8263.09	18948.3	3386.09	9212.56	4455.01	7179.56	18524.6	39737.8	5519.04	48760	2500.34	6932.73	5942.23	6574.24	4241.81	7567.25	4395.43
ENSG00000199237.1	3.82752	-0.111758	0.484939	-0.230457	0.817737	0.923859	1.91866	0.708932	1.75838	1.24495	0.160282	ENSG00000199237.1	RNU6-834P	snRNA	chr12:49593104-49593213	2.46144	0	4.06723	4.45938	6.76748	1.31934	2.54338	1.07498	11.6056	4.15821	5.04481	2.0522	6.34453	1.82458	1.15383	5.57229	3.94518	3.87918	3.69496	6.25781	2.15146
ENSG00000279414.1	2.52698	0.433348	1.88096	0.230386	0.817792	0.923859	0.539306	2.03397	-0.351164	1.69061	0.89047	ENSG00000279414.1	CR392039.3	processed_pseudogene	chr21:9026821-9027329	0	0	1.01681	0	0	0	0	0	0	0	22.7017	8.2088	2.81979	0	0	0	0	9.69795	8.62157	0	0
ENSG00000253653.1	3.9117	-0.179741	0.780441	-0.230306	0.817854	0.923876	1.72194	0.990998	1.06662	1.91872	0.655315	ENSG00000253653.1	AC009185.1	lncRNA	chr5:157260122-157266625	0	4.46715	23.3866	1.48646	0	0	3.39118	0	2.32113	9.14806	1.6816	1.0261	4.93464	1.82458	1.15383	11.1446	3.15614	4.84898	1.23165	1.56445	5.37865
ENSG00000167476.10	54.457	-0.151884	0.659538	-0.230289	0.817868	0.923876	4.52325	1.8918	5.33452	1.29941	-0.811264	ENSG00000167476.10	JSRP1	lncRNA,protein_coding	chr19:2252252-2269759	196.915	89.343	52.874	14.1214	59.2155	25.0674	11.0213	87.0732	12.3793	42.4137	38.6769	293.465	19.0336	65.6848	5.76914	22.2892	26.8272	6.78857	35.7179	2.34668	36.5748
ENSG00000137843.12	413.755	0.116745	0.507084	0.230229	0.817914	0.923882	8.30845	1.17323	8.16032	1.34227	0.148124	ENSG00000137843.12	PAK6	protein_coding,lncRNA,retained_intron	chr15:40217428-40277487	417.215	172.73	300.975	72.0933	49.9102	349.624	1106.37	548.239	801.562	289.411	265.694	386.84	263.651	1238.89	143.075	112.242	176.744	424.77	971.774	444.304	152.754
ENSG00000169217.9	3932.87	-0.0546414	0.237361	-0.230204	0.817933	0.923882	11.8403	0.493916	11.8794	0.49491	-0.0391691	ENSG00000169217.9	CD2BP2	protein_coding,retained_intron	chr16:30350773-30355308	4821.97	8704.99	3102.28	2847.31	4372.64	2315.44	3677.73	3752.75	3879.37	3244.23	3324.53	4662.6	3238.53	2255.18	5257.99	2875.3	2138.29	4864.49	3985.63	3670.99	5598.1
ENSG00000242808.9	6.58007	0.112821	0.490516	0.230006	0.818087	0.923895	2.68294	0.843766	2.31821	1.17539	0.364738	ENSG00000242808.9	SOX2-OT	lncRNA,misc_RNA	chr3:180989762-181836880	1.23072	1.48905	18.3025	6.68907	2.53781	17.1514	1.69559	4.29991	7.73708	4.15821	4.20401	2.0522	4.22969	10.9475	2.30766	10.3485	8.6794	3.87918	11.0849	5.47558	9.68157
ENSG00000180720.7	93.3633	0.111698	0.485707	0.229969	0.818116	0.923895	6.00856	1.52014	6.25582	0.962712	-0.247255	ENSG00000180720.7	CHRM4	protein_coding	chr11:46385098-46386608	50.4596	135.504	40.6723	46.0802	18.6106	130.614	146.668	106.423	130.757	123.083	60.5378	57.4616	33.8375	14.5966	229.612	46.9665	110.465	224.993	78.8258	10.9512	163.511
ENSG00000239726.3	1.86395	-0.174135	0.756713	-0.23012	0.817998	0.923895	0.678284	1.35614	0.786183	1.32447	-0.107899	ENSG00000239726.3	RN7SL688P	misc_RNA	chr11:118931216-118931490	0	0	6.10084	0	1.69187	1.31934	2.54338	2.14996	1.54742	0.831642	5.04481	0	4.22969	5.47373	0	0.796042	0.789036	2.90939	0	1.56445	2.15146
ENSG00000167968.13	88.2177	0.11784	0.512114	0.230104	0.818011	0.923895	5.83469	1.66673	6.15461	0.911307	-0.319924	ENSG00000167968.13	DNASE1L2	protein_coding	chr16:2235816-2238711	175.993	125.08	35.5882	173.916	46.5264	38.2608	81.3882	49.449	102.903	74.0161	29.4281	42.0701	73.3146	72.9831	31.1533	39.8021	56.8106	3.87918	304.218	223.717	72.0739
ENSG00000267083.1	1.88199	0.141341	0.614546	0.229992	0.818098	0.923895	0.967393	1.16028	1.06788	0.668606	-0.100488	ENSG00000267083.1	KRT18P61	processed_pseudogene	chr17:60810165-60811462	1.23072	2.9781	2.03361	0.743229	1.69187	3.95801	0.847794	3.22493	0.773708	1.66328	0.840802	4.1044	0	1.82458	3.46148	1.59208	3.15614	0	2.46331	0.782226	2.15146
ENSG00000276831.1	3.14124	-0.14343	0.623738	-0.229953	0.818128	0.923895	1.14292	1.5523	1.58987	1.10615	-0.446943	ENSG00000276831.1	AC020922.4	lncRNA	chr19:55338945-55339283	4.92289	0	9.15126	2.22969	4.22968	1.31934	1.69559	3.22493	3.09483	1.66328	4.20401	4.1044	0.704948	0	3.46148	0.796042	0.789036	0	11.0849	3.91113	5.37865
ENSG00000121073.15	3397.22	0.0561402	0.244212	0.229884	0.818182	0.923921	11.6445	0.597551	11.644	0.417664	0.000499718	ENSG00000121073.15	SLC35B1	protein_coding,nonsense_mediated_decay,retained_intron	chr17:49700934-49709014	3430.02	4617.55	2458.64	2521.03	2652.85	3347.16	5882.84	3782.85	3039.13	2425.07	2519.04	3396.39	2280.51	3463.05	5413.76	2739.18	2151.7	6348.28	2453.45	1857	4562.17
ENSG00000271973.1	8.412	-0.0943297	0.410446	-0.229822	0.81823	0.923941	2.89244	0.852511	2.8302	1.41126	0.0622397	ENSG00000271973.1	AC141002.1	lncRNA	chr3:48672455-48672733	6.15361	0	10.1681	10.4052	13.535	14.5127	3.39118	6.44987	16.2479	6.65313	8.40802	12.3132	11.9841	5.47373	5.76914	10.3485	9.46843	3.87918	3.69496	15.6445	2.15146
ENSG00000279204.1	6.31852	0.233928	1.01832	0.22972	0.818309	0.923996	1.50888	2.25305	1.46341	2.01523	0.0454722	ENSG00000279204.1	AC134043.3	TEC	chr5:159106380-159108617	1.23072	2.9781	1.01681	28.2427	0	7.91602	2.54338	0	14.7005	4.98985	0	15.3915	0.704948	20.0704	0	0	24.4601	2.90939	1.23165	0	4.30292
ENSG00000287733.1	94.5275	0.112553	0.490139	0.229634	0.818376	0.924037	6.1777	1.25338	6.12856	1.03108	0.0491443	ENSG00000287733.1	AC083862.3	lncRNA	chr7:135170816-135172414	81.2276	26.8029	70.1597	31.9589	42.2968	71.2442	66.1279	83.8483	317.994	167.16	41.1993	85.1663	38.7722	71.1585	128.075	16.7169	41.8189	207.536	110.849	28.9423	256.024
ENSG00000196208.14	22.3762	-0.132165	0.576188	-0.229378	0.818575	0.924153	4.38914	1.6756	4.22106	1.89692	0.168076	ENSG00000196208.14	GREB1	protein_coding,retained_intron	chr2:11482341-11642788	6.15361	273.985	27.4538	27.4995	4.22968	11.874	111.061	9.6748	4.64225	29.9391	5.88562	16.4176	14.8039	32.8424	23.0766	65.2754	201.993	14.5469	19.7064	2.34668	6.45438
ENSG00000251661.3	123.265	0.130509	0.568943	0.229389	0.818567	0.924153	6.57431	1.30611	6.1449	1.62533	0.429417	ENSG00000251661.3	AC136475.1	lncRNA	chr11:318640-325631	115.688	159.328	27.4538	59.4584	41.4508	35.6221	225.513	11.8248	373.701	227.87	19.3385	14.3654	180.467	118.598	78.4603	85.1765	77.3255	362.703	36.9496	127.503	209.767
ENSG00000255508.7	97.8195	-0.0646491	0.281935	-0.229305	0.818632	0.924153	6.42581	0.771436	6.57136	0.49126	-0.145557	ENSG00000255508.7	AP002990.1	retained_intron,nonsense_mediated_decay	chr11:62559603-62591531	54.1518	74.4525	135.235	89.9308	148.885	84.4376	72.0625	72.0235	95.9398	161.338	109.304	169.307	128.301	120.422	50.7684	67.6636	65.49	90.191	109.617	126.721	27.969
ENSG00000274001.1	16.3051	-0.130246	0.567858	-0.229364	0.818586	0.924153	3.59884	1.31443	3.35597	1.9281	0.242867	ENSG00000274001.1	AL512506.1	lncRNA	chr13:43877715-43878163	2.46144	0	14.2353	8.17552	16.0728	2.63867	25.4338	26.8744	14.7005	21.6227	54.6521	11.2871	14.099	14.5966	1.15383	18.309	13.4136	26.1845	3.69496	39.8935	12.9088
ENSG00000105559.12	143.726	0.161554	0.704503	0.229316	0.818623	0.924153	5.94423	2.60408	6.38645	1.82603	-0.442218	ENSG00000105559.12	PLEKHA4	protein_coding,nonsense_mediated_decay,retained_intron,lncRNA	chr19:48837097-48868617	130.457	311.212	59.9916	356.75	18.6106	63.3282	89.8662	141.897	223.602	4.15821	96.6923	148.785	17.6237	5.47373	281.534	163.189	94.6843	41.7012	238.941	1.56445	528.184
ENSG00000225938.1	5.78811	0.213763	0.932891	0.22914	0.81876	0.924232	1.1705	2.16861	1.82465	1.74728	-0.654154	ENSG00000225938.1	AL109741.1	lncRNA	chr1:101235683-101236528	8.61505	0	10.1681	9.66198	1.69187	1.31934	0	3.22493	10.8319	11.643	1.6816	0	0.704948	7.29831	0	0	0.789036	39.7616	3.69496	0.782226	9.68157
ENSG00000273437.1	27.7762	-0.0962024	0.419846	-0.229137	0.818762	0.924232	4.44658	1.0553	4.6249	0.859359	-0.178319	ENSG00000273437.1	AC108673.3	lncRNA	chr3:129163606-129163940	72.6126	11.9124	21.3529	22.2969	50.7561	23.7481	8.47794	25.7995	25.5324	35.7606	15.9752	45.1484	33.1326	65.6848	5.76914	19.105	10.2575	13.5771	17.2431	43.0224	16.136
ENSG00000173208.4	52.8344	0.175738	0.767302	0.229034	0.818842	0.924288	4.34997	2.54025	4.76427	1.80047	-0.414302	ENSG00000173208.4	ABCD2	protein_coding	chr12:39550033-39619803	3.69217	17.8686	73.2101	179.118	16.0728	120.06	4.23897	8.59982	49.5173	29.1075	45.4033	293.465	9.86928	82.106	0	10.3485	11.8355	54.3085	55.4244	5.47558	39.802
ENSG00000228034.1	13.9571	0.120365	0.525782	0.228925	0.818927	0.924349	3.54781	1.06172	3.29127	1.28389	0.256532	ENSG00000228034.1	HMGN2P21	processed_pseudogene	chr2:70803157-70803426	18.4608	49.1387	6.10084	17.0943	9.30529	22.4287	2.54338	11.8248	2.32113	4.98985	5.04481	45.1484	14.8039	3.64915	12.6921	3.18417	13.4136	17.4563	7.38992	16.4267	9.68157
ENSG00000131873.7	9962.92	0.0606771	0.265218	0.228783	0.819038	0.92444	13.1718	0.67688	13.1845	0.474258	-0.0127542	ENSG00000131873.7	CHSY1	lncRNA,nonsense_mediated_decay,protein_coding,retained_intron	chr15:101175727-101252048	6425.6	12321.9	12697.9	5520.71	8632.77	13316.1	10658.5	7507.64	9440.79	6625.69	14247.4	18432.9	9415.29	13863.1	10052.1	8419.74	5227.36	17055.8	4745.56	6095.88	8518.71
ENSG00000201034.1	2.39573	-0.171577	0.750105	-0.228737	0.819073	0.924445	1.06213	1.20459	0.868023	1.53154	0.194105	ENSG00000201034.1	Y_RNA	misc_RNA	chr16:439297-439397	13.5379	0	4.06723	0.743229	0	3.95801	0.847794	2.14996	0	1.66328	1.6816	2.0522	1.4099	0	1.15383	4.77625	3.15614	0	2.46331	2.34668	4.30292
ENSG00000253535.5	6.04761	-0.146739	0.641853	-0.228617	0.819166	0.924447	2.15582	1.43779	1.96227	1.82989	0.19355	ENSG00000253535.5	AC120193.1	lncRNA	chr8:24295814-24912073	0	0	7.11765	5.94584	2.53781	19.7901	5.93456	18.2746	6.18967	0.831642	3.36321	5.1305	2.11484	5.47373	0	6.36834	4.73422	13.5771	1.23165	5.47558	12.9088
ENSG00000172269.19	2866.09	-0.0881079	0.385297	-0.228675	0.819121	0.924447	11.034	1.17484	11.4275	0.557784	-0.393474	ENSG00000172269.19	DPAGT1	protein_coding,nonsense_mediated_decay,retained_intron,lncRNA	chr11:119096503-119108331	1647.94	5493.11	2841.97	1712.4	3481.87	4179.66	3313.18	2736.89	2134.66	1790.52	3108.45	4328.09	3408.42	8310.95	1932.66	1985.33	1337.42	507.203	2410.34	2753.43	773.45
ENSG00000110002.16	563.101	0.0932999	0.408058	0.228644	0.819146	0.924447	8.93777	0.894269	8.78822	1.05905	0.149546	ENSG00000110002.16	VWA5A	protein_coding,retained_intron	chr11:124115404-124147721	107.073	372.263	963.933	341.142	587.079	402.398	1115.7	928.781	166.347	345.131	673.483	407.362	1020.06	487.162	161.536	366.975	699.875	304.516	374.422	587.451	1412.43
ENSG00000278730.1	1308.51	-0.077468	0.339235	-0.228361	0.819366	0.924637	10.0989	0.950722	10.2376	0.727812	-0.138691	ENSG00000278730.1	AC005332.6	lncRNA	chr17:68126666-68129586	1675.01	1993.84	2505.41	816.809	438.194	1705.9	940.203	1248.05	770.614	1072.82	1594.16	1307.25	1168.8	2496.02	1706.51	1812.59	1150.41	885.423	213.076	956.662	1020.87
ENSG00000255224.1	118.682	0.0899713	0.394329	0.228163	0.81952	0.924742	6.60744	0.94061	6.67814	0.780739	-0.0707004	ENSG00000255224.1	AC109322.1	lncRNA	chr8:144078002-144079265	104.611	171.241	172.857	76.5526	39.7589	154.362	208.557	94.598	61.8967	52.3934	131.165	102.61	66.9701	54.7373	79.6141	65.2754	306.146	94.0701	61.5826	64.1425	329.173
ENSG00000267766.1	2.72872	-0.20898	0.915894	-0.22817	0.819514	0.924742	0.547284	1.70044	1.20348	1.4358	-0.656197	ENSG00000267766.1	AC022726.1	lncRNA	chr18:63151114-63151320	6.15361	2.9781	3.05042	0	0	11.874	0.847794	2.14996	0.773708	1.66328	3.36321	0	0.704948	1.82458	1.15383	7.96042	11.8355	0.969795	0	0	0
ENSG00000139971.15	83.734	-0.163149	0.715407	-0.228051	0.819607	0.924806	5.52628	1.74097	5.23026	2.08978	0.296022	ENSG00000139971.15	ARMH4	protein_coding,lncRNA	chr14:57999735-58298139	158.763	345.46	47.7899	26.7563	5.07561	91.0343	15.2603	16.1247	15.4742	4.98985	244.673	53.3572	16.9188	34.667	116.537	144.88	192.525	10.6677	28.328	6.25781	182.874
ENSG00000223519.8	118.917	0.114121	0.500767	0.227892	0.81973	0.924842	6.39205	1.3175	6.50987	1.03721	-0.117819	ENSG00000223519.8	KIF28P	transcribed_unitary_pseudogene,lncRNA	chr1:246771837-246839611	307.68	25.3139	84.395	44.5938	192.873	79.1602	172.95	75.2484	151.647	60.7098	62.2194	25.6525	42.2969	465.267	41.5378	77.2161	130.98	93.1003	177.358	158.01	29.0447
ENSG00000287789.1	2.97446	-0.210272	0.922555	-0.227924	0.819706	0.924842	0.786204	1.63389	1.08102	1.76496	-0.294817	ENSG00000287789.1	AL158136.1	lncRNA	chr6:90073051-90079734	0	0	4.06723	7.43229	0	5.27735	0	2.14996	1.54742	4.98985	9.24882	2.0522	1.4099	1.82458	0	0.796042	0.789036	5.81877	0	0	15.0602
ENSG00000165283.16	5144.7	0.0579339	0.254158	0.227945	0.819689	0.924842	12.2312	0.60793	12.2378	0.42697	-0.00663385	ENSG00000165283.16	STOML2	protein_coding,nonsense_mediated_decay,lncRNA	chr9:35099776-35103195	5237.95	9867.94	4667.14	3188.45	3966.59	4670.45	5144.41	5488.84	4688.67	5171.15	3417.86	9336.49	4531.41	4282.28	5922.6	4108.37	3059.88	3251.72	10450.6	3842.29	3743.54
ENSG00000242272.1	2.77689	-0.120979	0.531681	-0.22754	0.820004	0.924952	1.36996	1.08832	1.46243	1.03259	-0.0924632	ENSG00000242272.1	AK2P2	processed_pseudogene	chr2:31823413-31823817	0	2.9781	1.01681	2.97292	2.53781	7.91602	2.54338	2.14996	1.54742	4.15821	3.36321	0	1.4099	7.29831	1.15383	3.18417	4.73422	1.93959	3.69496	1.56445	2.15146
ENSG00000234690.7	12.6184	0.215066	0.945086	0.227563	0.819986	0.924952	2.73768	2.99541	2.63942	2.58818	0.0982667	ENSG00000234690.7	EPCAM-DT	lncRNA	chr2:47192405-47345074	1.23072	214.423	0	23.0401	3.38374	2.63867	0.847794	3.22493	78.9183	4.98985	4.20401	2.0522	2.81979	0	13.8459	296.128	5.52325	0	17.2431	1.56445	87.1342
ENSG00000058262.10	18143.3	0.0514182	0.226141	0.227372	0.820134	0.924952	14.111	0.44967	14.042	0.467472	0.0689902	ENSG00000058262.10	SEC61A1	protein_coding,retained_intron,lncRNA	chr3:128051641-128071683	17388.9	38874.6	11401.5	13168.5	16566.8	19784.8	18300.5	16000	14645.5	12685	17372.7	22060.1	15675.2	19176.3	30968.7	19808.7	13416.8	21931.9	17733.3	13742.1	10307.6
ENSG00000287672.1	18.9755	0.138312	0.608197	0.227414	0.820102	0.924952	3.57512	1.83837	3.67664	1.42458	-0.101516	ENSG00000287672.1	AC003086.1	lncRNA	chr7:91880791-91886490	4.92289	1.48905	15.2521	28.2427	5.07561	36.9414	11.0213	18.2746	5.41596	21.6227	51.2889	50.2789	40.887	10.9475	1.15383	20.6971	17.3588	3.87918	13.5482	39.1113	1.07573
ENSG00000199331.1	9.60214	-0.0757475	0.333015	-0.22746	0.820066	0.924952	3.07971	0.977285	3.27992	0.566995	-0.200204	ENSG00000199331.1	Y_RNA	misc_RNA	chr9:109042386-109042487	7.38433	7.44525	16.2689	7.43229	5.92155	13.1934	4.23897	15.0497	9.2845	9.9797	12.612	4.1044	12.6891	9.12289	9.23062	11.9406	8.6794	12.6073	14.7798	8.60448	1.07573
ENSG00000228169.3	9.47429	-0.118521	0.520816	-0.227568	0.819982	0.924952	2.45634	1.82943	3.24767	0.637437	-0.791334	ENSG00000228169.3	PPIAP19	processed_pseudogene	chr10:114690143-114690634	17.2301	13.4015	6.10084	7.43229	9.30529	11.874	7.63014	6.44987	18.569	6.65313	4.20401	16.4176	19.7386	1.82458	11.5383	1.59208	3.15614	1.93959	22.1698	11.7334	0
ENSG00000175536.7	155.548	-0.0535756	0.235541	-0.227458	0.820067	0.924952	7.15203	0.56751	7.25857	0.41561	-0.10654	ENSG00000175536.7	LIPT2	protein_coding	chr11:74490519-74493724	152.61	226.336	158.622	210.334	115.893	160.959	140.734	96.748	142.362	229.533	109.304	259.603	167.778	80.2814	123.46	148.86	158.596	261.845	123.165	104.818	94.6643
ENSG00000277566.1	6.3015	-0.149955	0.659623	-0.227334	0.820164	0.924952	1.70218	1.88154	2.48134	1.15379	-0.779168	ENSG00000277566.1	AC089999.2	lncRNA	chr12:113249466-113250042	2.46144	10.4234	15.2521	8.17552	8.45935	1.31934	4.23897	10.7498	0.773708	6.65313	4.20401	12.3132	0	0	1.15383	11.1446	3.15614	1.93959	24.6331	3.1289	2.15146
ENSG00000134871.19	65.9084	0.210122	0.924125	0.227374	0.820133	0.924952	4.68858	2.23295	4.35993	3.13867	0.328642	ENSG00000134871.19	COL4A2	protein_coding,retained_intron,lncRNA	chr13:110305812-110513209	35.6909	494.365	25.4202	19.324	836.63	21.1094	1.69559	15.0497	2.32113	0	33.6321	358.109	21.1484	14.5966	89.9986	50.9467	145.972	9.69795	11.0849	4.69335	2.15146
ENSG00000262402.1	2.34822	0.173494	0.762785	0.227448	0.820076	0.924952	1.04551	1.32999	0.868844	1.48702	0.176661	ENSG00000262402.1	MCUR1P1	processed_pseudogene	chr17:2127430-2127904	3.69217	7.44525	0	0	0	3.95801	0.847794	5.37489	0.773708	0.831642	2.52241	5.1305	1.4099	1.82458	0	7.16438	3.94518	0.969795	0	2.34668	1.07573
ENSG00000174365.20	644.983	0.064292	0.282634	0.227474	0.820055	0.924952	9.17372	0.753347	9.25203	0.39215	-0.0783083	ENSG00000174365.20	SNHG11	lncRNA,retained_intron	chr20:38446343-38450940	871.351	454.16	651.773	460.802	473.724	736.19	575.652	548.239	637.536	1038.72	495.233	1574.04	326.391	419.653	823.833	373.344	475.789	495.565	1066.61	354.348	691.695
ENSG00000229081.1	5.21245	-0.161561	0.711037	-0.227219	0.820254	0.925019	1.87469	1.44737	1.777	1.69336	0.0976895	ENSG00000229081.1	LINC01165	lncRNA	chr10:132520827-132522449	1.23072	22.3358	11.1849	4.45938	0	5.27735	0.847794	4.29991	0.773708	9.9797	0.840802	2.0522	2.81979	3.64915	0	13.5327	4.73422	10.6677	2.46331	0.782226	7.53011
ENSG00000224613.7	2.21744	-0.136745	0.602063	-0.227127	0.820325	0.925065	0.894611	1.25094	1.35008	0.754608	-0.455469	ENSG00000224613.7	AC095032.1	lncRNA	chr1:103415980-103525511	3.69217	2.9781	2.03361	0.743229	1.69187	1.31934	6.78235	3.22493	1.54742	0.831642	1.6816	1.0261	3.52474	0	0	5.57229	0.789036	2.90939	1.23165	3.91113	1.07573
ENSG00000271557.1	20.0826	-0.103791	0.457192	-0.227018	0.82041	0.925126	4.02753	1.11604	4.0128	1.29681	0.0147312	ENSG00000271557.1	YPEL5P2	processed_pseudogene	chr11:47841324-47841682	4.92289	10.4234	39.6555	21.5537	22.8402	29.0254	1.69559	18.2746	22.4375	45.7403	11.7712	15.3915	29.6078	23.7195	27.6919	17.5129	29.9834	2.90939	17.2431	25.0312	4.30292
ENSG00000114023.15	1314.02	0.0434922	0.191625	0.226966	0.82045	0.925137	10.3113	0.458513	10.3104	0.301276	0.000820194	ENSG00000114023.15	FAM162A	protein_coding	chr3:122384176-122412334	1139.65	1743.68	1557.75	1119.3	1033.73	1727.01	1125.02	1400.7	1025.94	1006.29	1369.67	2430.83	1158.23	1089.27	1196.52	1052.37	1159.09	884.453	1870.88	1557.41	946.643
ENSG00000214796.8	265.941	0.138124	0.609034	0.226792	0.820586	0.925233	7.49109	1.4691	7.20689	1.99373	0.284201	ENSG00000214796.8	AC098934.1	lncRNA,transcribed_unprocessed_pseudogene	chr1:202851828-202861620	505.827	165.285	224.714	16.351	301.999	7.91602	618.89	98.898	468.867	116.43	266.534	54.3833	538.58	226.248	876.909	457.724	48.9202	152.258	86.2157	280.819	70.9982
ENSG00000136379.12	727.541	-0.122009	0.538014	-0.226777	0.820598	0.925233	9.01924	1.22007	8.92932	1.74729	0.0899232	ENSG00000136379.12	ABHD17C	protein_coding,lncRNA	chr15:80679684-80755621	1532.25	728.146	183.025	893.362	603.998	25.0674	690.952	720.235	528.443	2193.04	225.335	276.021	1232.95	1689.56	409.609	468.073	1047.05	161.956	153.957	1056	459.337
ENSG00000267583.5	5.1445	0.153802	0.678322	0.226739	0.820627	0.925233	2.09031	1.25966	2.46282	3.01413	-0.372503	ENSG00000267583.5	AC007998.3	lncRNA	chr18:35443869-35467088	3.69217	1.48905	5.08403	9.66198	0.845935	3.95801	22.0426	1.07498	1310.66	1.66328	0	1.0261	1.4099	5.47373	8.07679	18.309	5.52325	0.969795	3.69496	1.56445	8.60584
ENSG00000238278.3	171.183	0.0764545	0.337412	0.226591	0.820742	0.925325	7.25735	0.84357	7.23491	0.709134	0.0224462	ENSG00000238278.3	ALG1L6P	unprocessed_pseudogene	chr3:75415070-75422143	99.6885	62.5401	97.6135	194.726	121.815	163.598	256.882	170.921	299.425	260.304	107.623	111.845	167.073	184.282	139.613	293.739	347.176	52.3689	130.555	253.441	79.604
ENSG00000249926.2	7.44637	-0.22762	1.0047	-0.226556	0.820769	0.925325	1.27376	2.27745	1.89083	1.84216	-0.617074	ENSG00000249926.2	AC117500.1	lncRNA	chr12:131662596-131664704	0	1.48905	2.03361	5.20261	4.22968	47.4961	17.8037	1.07498	6.18967	1.66328	0.840802	7.1827	2.81979	7.29831	0	0	0	6.78857	1.23165	0	43.0292
ENSG00000256450.1	2.17835	-0.194784	0.860014	-0.22649	0.82082	0.925348	0.70183	1.44492	0.817789	1.58831	-0.115959	ENSG00000256450.1	AC007552.1	processed_pseudogene	chr12:16513445-16514371	0	0	0	0	5.92155	5.27735	2.54338	4.29991	1.54742	4.98985	0.840802	0	2.81979	1.82458	8.07679	4.77625	0	0.969795	0	0.782226	1.07573
ENSG00000147155.11	952.587	-0.0689523	0.304505	-0.22644	0.820859	0.925357	9.72885	0.635994	9.77745	0.708946	-0.0485963	ENSG00000147155.11	EBP	lncRNA,protein_coding	chrX:48521799-48528716	563.671	1197.2	930.378	311.413	830.708	2175.59	1194.54	1071.75	821.678	953.061	666.756	1475.53	1060.24	1218.82	1769.97	476.829	604.402	569.27	650.313	710.261	751.935
ENSG00000285231.1	2.96984	-0.158194	0.698922	-0.22634	0.820937	0.92541	1.20153	1.23282	1.33067	1.39304	-0.12914	ENSG00000285231.1	OOSP3	protein_coding	chr11:59878809-59896481	1.23072	4.46715	4.06723	1.48646	3.38374	3.95801	11.8691	0	2.32113	1.66328	0	0	1.4099	1.82458	1.15383	5.57229	1.57807	0.969795	1.23165	2.34668	11.833
ENSG00000121895.8	672.457	0.0971718	0.429434	0.226279	0.820985	0.92543	9.20942	0.98398	8.95972	1.36777	0.249706	ENSG00000121895.8	TMEM156	protein_coding,lncRNA	chr4:38966744-39032922	979.655	65.5182	1249.66	94.3901	531.247	646.475	701.973	567.588	963.267	742.656	617.149	383.761	746.54	939.657	569.991	636.038	1074.67	557.632	115.775	1377.5	560.456
ENSG00000232470.1	62.7345	-0.068603	0.303364	-0.226141	0.821092	0.925482	5.85741	0.558961	5.84271	0.69014	0.014701	ENSG00000232470.1	AL136368.1	lncRNA	chr10:110869743-110871594	67.6897	32.7591	53.8908	48.3099	51.602	31.6641	111.061	42.9991	61.123	157.18	46.2441	48.2267	26.0831	60.2111	43.8455	55.7229	90.7392	66.9159	46.8028	74.3114	100.043
ENSG00000142082.15	1428.96	0.040429	0.178797	0.226116	0.821111	0.925482	10.4595	0.365417	10.4202	0.354243	0.0392608	ENSG00000142082.15	SIRT3	protein_coding,lncRNA,nonsense_mediated_decay,retained_intron	chr11:215030-236931	2308.83	1520.32	1686.88	1060.59	1164.85	1333.85	1397.16	1121.2	1319.95	1616.71	976.171	1020.97	1204.76	2025.28	1434.21	1103.31	1171.72	1343.17	2096.27	1308.66	1793.24
ENSG00000255909.1	2.06019	-0.16041	0.709461	-0.226102	0.821122	0.925482	0.746516	1.35065	0.961468	1.27905	-0.214952	ENSG00000255909.1	PDCD5P1	processed_pseudogene	chr12:19413153-19413461	0	8.9343	2.03361	0.743229	1.69187	2.63867	3.39118	1.07498	0.773708	3.32657	0	4.1044	2.11484	0	5.76914	1.59208	0.789036	1.93959	0	2.34668	0
ENSG00000179833.4	14648.2	0.0754476	0.333896	0.225961	0.821232	0.925505	13.6358	0.873541	13.6865	0.550842	-0.0507046	ENSG00000179833.4	SERTAD2	protein_coding,lncRNA	chr2:64631621-64751005	10464.8	13514.6	12829.1	10332.4	8202.19	35474.3	12345.6	15557.1	9821.45	15199.1	13373.8	6082.72	15261.4	15404.9	32652.2	12214.5	16082.1	9506.9	6281.43	6729.49	30282.9
ENSG00000283235.2	9.62814	-0.273089	1.20858	-0.225957	0.821235	0.925505	2.21097	2.90585	1.57959	3.17049	0.631379	ENSG00000283235.2	AC139493.2	retained_intron,lncRNA	chr5:176173345-176199295	0	0	3.05042	2.22969	0	102.908	328.944	0	1.54742	0.831642	2.52241	6.1566	0	1.82458	237.689	3.18417	0.789036	0.969795	11.0849	0	60.2409
ENSG00000099725.14	2562.82	-0.257716	1.14038	-0.225991	0.821208	0.925505	8.16578	4.72902	8.30019	5.1029	-0.134415	ENSG00000099725.14	PRKY	lncRNA,protein_coding	chrY:7273972-7381548	0	17.8686	6074.4	506.139	4573.12	11.874	4457.7	3709.75	4342.05	6876.01	3.36321	2845.38	2.11484	3200.31	2800.34	7306.07	9.46843	7.75836	2102.43	8.60448	4964.5
ENSG00000169403.12	4524.06	-0.182501	0.808579	-0.225706	0.82143	0.925535	10.2613	2.33765	11.1248	2.12711	-0.863524	ENSG00000169403.12	PTAFR	protein_coding	chr1:28147166-28193936	331.064	3858.13	621.269	4092.96	9542.99	5418.52	1484.49	16414.9	221.281	755.131	10008.9	25496.5	9095.95	104.001	984.215	460.112	542.068	2732.88	298.06	1118.58	1423.19
ENSG00000222448.1	6.56565	-0.125573	0.556314	-0.225723	0.821417	0.925535	2.12548	1.59647	2.48687	1.37959	-0.361388	ENSG00000222448.1	RN7SKP150	misc_RNA	chr5:179845832-179846152	11.0765	0	12.2017	13.3781	5.92155	10.5547	3.39118	4.29991	8.51079	2.49492	4.20401	3.0783	11.9841	1.82458	2.30766	6.36834	11.0465	0.969795	8.62157	15.6445	0
ENSG00000235290.1	17.2647	-0.135761	0.601346	-0.225762	0.821386	0.925535	3.50053	1.53856	3.53961	1.59966	-0.0390785	ENSG00000235290.1	HLA-W	unprocessed_pseudogene	chr6:29956596-29958570	36.9217	1.48905	8.13445	63.1745	17.7646	15.832	10.1735	1.07498	21.6638	8.31642	12.612	1.0261	2.81979	32.8424	6.92297	13.5327	21.304	7.75836	36.9496	7.82226	34.4234
ENSG00000112425.15	800.672	0.0570778	0.252732	0.225843	0.821323	0.925535	9.55454	0.648561	9.55192	0.438465	0.002614	ENSG00000112425.15	EPM2A	protein_coding,nonsense_mediated_decay,retained_intron,lncRNA	chr6:145382535-145736023	745.817	908.321	1560.8	772.959	590.463	777.09	705.365	461.165	671.579	820.83	628.92	625.921	953.795	886.745	489.223	1382.72	1054.94	833.054	502.514	1117.02	324.871
ENSG00000254479.1	5.87286	-0.1256	0.556322	-0.225768	0.821382	0.925535	2.34011	0.956209	2.16519	1.45578	0.174922	ENSG00000254479.1	SLC25A1P1	processed_pseudogene	chr11:85934737-85935663	13.5379	1.48905	4.06723	2.22969	5.07561	2.63867	3.39118	20.4246	6.96338	7.48477	0	3.0783	2.11484	7.29831	2.30766	7.96042	8.6794	8.72816	2.46331	1.56445	11.833
ENSG00000279620.1	33.8275	-0.127759	0.566174	-0.225653	0.821471	0.925535	4.39855	2.04918	4.57681	1.48435	-0.178259	ENSG00000279620.1	AC099494.3	TEC	chr16:17249674-17251395	30.768	7.44525	46.7731	33.4453	10.1512	89.7149	4.23897	33.3243	6.18967	86.4907	39.5177	11.2871	45.1167	47.439	27.6919	27.0654	40.2408	14.5469	0	68.0536	40.8778
ENSG00000182670.13	16084.9	0.0670629	0.297202	0.225648	0.821475	0.925535	13.8821	0.640276	13.7991	0.639309	0.0829514	ENSG00000182670.13	TTC3	lncRNA,protein_coding,retained_intron	chr21:37073226-37203112	12936.1	8836.03	26697.3	11707.4	12984.3	9788.16	13134	9638.25	22861.5	33074.4	11354.2	9299.55	12875.2	28753.5	18659.7	20629.4	25698.9	10495.1	8126.45	19203.6	11029.5
ENSG00000184599.13	2.85027	-0.182157	0.807896	-0.225471	0.821613	0.925553	1.07026	1.41398	1.00075	1.47975	0.0695082	ENSG00000184599.13	TAFA3	protein_coding	chr1:112720419-112727235	1.23072	19.3577	1.01681	3.71615	0.845935	0	1.69559	2.14996	3.09483	0.831642	0	5.1305	3.52474	1.82458	1.15383	0.796042	0	0.969795	0	3.91113	8.60584
ENSG00000143545.9	539.588	0.11071	0.491565	0.22522	0.821808	0.925553	8.78659	1.23021	8.51683	1.32685	0.269765	ENSG00000143545.9	RAB13	protein_coding,lncRNA	chr1:153981605-153986358	1394.41	1346.1	154.555	63.1745	550.704	178.11	366.247	322.493	437.145	647.849	258.967	294.491	835.364	290.108	1158.44	392.449	373.214	597.394	59.1193	835.417	775.602
ENSG00000287291.1	2.86576	-0.143307	0.636066	-0.225302	0.821744	0.925553	1.40113	1.10882	1.22286	1.38853	0.178278	ENSG00000287291.1	AC068286.2	lncRNA	chr2:14705668-14992066	0	5.9562	1.01681	2.22969	1.69187	0	2.54338	1.07498	10.8319	4.15821	2.52241	3.0783	2.11484	5.47373	1.15383	1.59208	1.57807	1.93959	3.69496	0	7.53011
ENSG00000155760.2	335.373	0.16401	0.728094	0.225259	0.821778	0.925553	7.3493	2.09316	7.2403	1.84764	0.109006	ENSG00000155760.2	FZD7	protein_coding	chr2:202034587-202038445	1132.26	1156.99	72.1933	224.455	92.2069	389.204	125.473	169.846	37.9117	20.791	68.9458	149.811	117.726	14.5966	16.1536	376.528	401.619	366.583	131.787	230.757	1746.99
ENSG00000114115.10	7.42396	0.200516	0.890408	0.225195	0.821827	0.925553	2.00494	2.01978	1.57632	1.78645	0.428622	ENSG00000114115.10	RBP1	protein_coding,nonsense_mediated_decay,retained_intron	chr3:139517434-139539829	3.69217	52.1168	2.03361	0.743229	1.69187	9.23536	0.847794	2.14996	0	0.831642	4.20401	15.3915	1.4099	0	3.46148	8.75646	33.9286	0	7.38992	1.56445	6.45438
ENSG00000120727.13	3986.49	-0.0470521	0.208645	-0.225512	0.821581	0.925553	11.8676	0.45691	11.931	0.409551	-0.0633212	ENSG00000120727.13	PAIP2	protein_coding,lncRNA,retained_intron	chr5:139341587-139369720	4975.81	6130.42	3732.7	3236.76	3077.51	3285.15	4846.84	3106.69	5023.69	4686.3	2431.6	3299.94	2883.24	2225.98	7209.12	4502.41	3938.87	3228.45	4670.43	3372.17	3852.19
ENSG00000236853.2	11.4795	0.230031	1.02146	0.225199	0.821824	0.925553	2.03506	2.75331	1.99646	2.30015	0.0385967	ENSG00000236853.2	OR2R1P	unitary_pseudogene	chr7:143488462-143489402	2.46144	0	8.13445	0.743229	24.5321	0	0.847794	33.3243	2.32113	3.32657	41.1993	30.783	38.0672	0	0	8.75646	30.7724	4.84898	0	10.9512	0
ENSG00000230724.9	35.3283	-0.133349	0.591587	-0.225409	0.821661	0.925553	4.57822	1.25353	4.48512	1.65535	0.0931004	ENSG00000230724.9	LINC01001	lncRNA	chr11:127204-139612	2.46144	25.3139	5.08403	113.714	76.9801	21.1094	28.825	77.3984	7.73708	14.1379	31.1097	12.3132	6.34453	107.65	21.9227	16.7169	17.3588	58.1877	17.2431	12.5156	67.771
ENSG00000247131.6	8.41906	-0.188968	0.838121	-0.225467	0.821616	0.925553	2.00723	1.99645	2.1515	2.03505	-0.144263	ENSG00000247131.6	AC025263.1	lncRNA	chr12:69713633-69738574	1.23072	0	7.11765	3.71615	0	2.63867	30.5206	16.1247	3.86854	4.15821	28.5873	1.0261	11.2792	3.64915	0	6.36834	5.52325	0	38.1812	3.1289	9.68157
ENSG00000074356.17	8209.43	0.0590713	0.262096	0.22538	0.821684	0.925553	12.9082	0.62756	12.8963	0.488811	0.0118457	ENSG00000074356.17	NCBP3	protein_coding,lncRNA,nonsense_mediated_decay,retained_intron	chr17:3802158-3846246	5063.19	6209.34	5543.63	9313.41	8016.08	14190.8	8418.59	6242.4	8294.15	5220.21	12029.4	13709.7	8390.29	7110.38	6556.05	12377.7	5105.85	4107.08	14593.9	5872.17	6033.77
ENSG00000234353.2	52.6922	0.0811483	0.360324	0.225209	0.821817	0.925553	5.61888	0.722076	5.44023	0.985799	0.178647	ENSG00000234353.2	AP000346.2	lncRNA,transcribed_unprocessed_pseudogene	chr22:23638492-23640762	99.6885	16.3796	70.1597	89.1875	56.6776	10.5547	26.2816	45.1491	43.3277	61.5415	45.4033	24.6264	52.8711	45.6144	20.7689	108.262	77.3255	71.7649	38.1812	58.6669	44.1049
ENSG00000142279.13	43.6487	-0.0676445	0.300566	-0.225057	0.821935	0.925639	5.26229	0.720191	5.39402	0.58308	-0.131728	ENSG00000142279.13	WTIP	protein_coding	chr19:34481758-34512304	40.6138	61.0511	46.7731	47.5667	17.7646	63.3282	27.1294	46.224	65.7652	45.7403	26.9057	21.5481	36.6573	98.5272	19.6151	41.3942	45.7641	37.822	70.2042	25.0312	31.1962
ENSG00000170629.14	1083.42	0.112401	0.499861	0.224865	0.822084	0.925665	9.7308	1.19253	9.54296	1.40514	0.187846	ENSG00000170629.14	DPY19L2P2	transcribed_unprocessed_pseudogene,retained_intron,lncRNA	chr7:103175133-103280410	104.611	451.182	2004.13	225.199	605.689	1238.86	1417.51	1449.07	1145.09	2396.79	436.376	985.056	2480.71	1209.69	245.765	1009.38	279.319	879.604	2816.79	979.347	391.566
ENSG00000275493.2	3.67598	0.221004	0.982527	0.224934	0.82203	0.925665	1.17813	1.80604	0.922916	1.85725	0.25521	ENSG00000275493.2	AL627230.1	protein_coding	chr9:67725914-67726255	0	5.9562	1.01681	0.743229	0	2.63867	0	9.6748	0	2.49492	15.1344	20.522	0	0	0	4.77625	0.789036	2.90939	3.69496	4.69335	2.15146
ENSG00000188747.8	791.939	-0.126066	0.560619	-0.224869	0.822081	0.925665	9.15739	1.28952	8.93329	1.40716	0.224105	ENSG00000188747.8	NOXA1	protein_coding	chr9:137423350-137434406	3996.15	1055.74	168.79	258.644	211.484	296.851	281.468	1308.25	232.886	488.174	775.22	202.142	1176.56	1171.38	197.305	120.998	1316.9	529.508	692.189	1224.97	925.128
ENSG00000279077.1	31.0676	0.0854254	0.379953	0.224831	0.82211	0.925665	4.75854	0.987703	4.73421	0.935374	0.0243354	ENSG00000279077.1	AC023090.2	TEC	chr18:79352458-79354567	4.92289	13.4015	40.6723	44.5938	25.3781	48.8155	26.2816	38.6992	22.4375	42.4137	25.2241	13.3393	44.4117	27.3687	24.2304	61.2952	60.7558	37.822	6.15826	22.6845	21.5146
ENSG00000230170.1	16.7029	0.0988438	0.439583	0.224858	0.82209	0.925665	3.8603	1.01466	3.74452	1.1639	0.115784	ENSG00000230170.1	HNRNPA1P28	processed_pseudogene	chrX:119220782-119221742	25.8452	31.2701	9.15126	1.48646	9.30529	23.7481	16.1081	16.1247	28.6272	10.8113	6.72642	10.261	7.75443	3.64915	31.1533	6.36834	31.5614	20.3657	20.9381	26.5957	12.9088
ENSG00000270231.4	1817.91	0.0951177	0.423193	0.224762	0.822164	0.925692	10.582	1.03297	10.4711	1.05729	0.110901	ENSG00000270231.4	NBPF8	lncRNA,transcribed_unprocessed_pseudogene	chr1:120419850-120467739	2724.82	339.504	3691.01	1163.15	2588.56	674.181	1577.74	847.082	1058.43	1486.14	3218.59	1798.75	3648.81	520.005	965.754	3208.05	647.799	2061.78	746.382	2738.57	2470.95
ENSG00000158859.10	49.9232	-0.120286	0.535811	-0.224493	0.822374	0.925893	5.15853	1.28085	5.14286	1.35819	0.0156682	ENSG00000158859.10	ADAMTS4	protein_coding,lncRNA	chr1:161184302-161199054	25.8452	113.168	23.3866	145.673	119.277	46.1768	5.93456	25.7995	21.6638	19.1278	24.3833	36.9396	6.34453	43.7899	133.844	39.0061	58.3887	11.6375	77.5941	18.7734	51.6351
ENSG00000134297.6	438.083	0.0947332	0.42225	0.224354	0.822482	0.92598	8.30696	1.38133	8.62736	0.6199	-0.320405	ENSG00000134297.6	PLEKHA8P1	lncRNA,transcribed_processed_pseudogene	chr12:45173064-45216041	430.753	430.336	488.067	138.241	606.535	370.734	530.719	334.318	360.548	296.896	681.891	552.042	804.346	492.636	121.152	502.302	451.329	104.738	171.2	1257.82	73.1497
ENSG00000239906.1	7.9575	-0.226655	1.01134	-0.224113	0.822669	0.926123	1.70735	2.16493	1.65919	2.24392	0.0481563	ENSG00000239906.1	AL627309.2	lncRNA	chr1:139790-140339	0	1.48905	0	11.1484	42.2968	1.31934	2.54338	26.8744	0	2.49492	5.04481	1.0261	0	27.3687	14.9998	0.796042	0	9.69795	1.23165	1.56445	17.2117
ENSG00000280836.1	6.18191	-0.125994	0.56229	-0.224073	0.8227	0.926123	2.22532	1.39217	2.33919	1.21862	-0.113867	ENSG00000280836.1	AL355480.1	pseudogene	chr1:45581219-45581321	1.23072	8.9343	8.13445	9.66198	7.61342	2.63867	5.08676	1.07498	3.09483	21.6227	1.6816	6.1566	9.86928	9.12289	0	3.98021	4.73422	2.90939	3.69496	16.4267	2.15146
ENSG00000006652.14	6259.92	0.0831027	0.370822	0.224104	0.822677	0.926123	12.428	0.798522	12.3516	0.898708	0.0763286	ENSG00000006652.14	IFRD1	protein_coding,retained_intron,lncRNA	chr7:112422968-112481017	9312.87	2477.78	8669.29	1461.19	3607.91	6133.6	6297.41	7718.34	4201.24	4951.59	12138.7	3096.77	12780	3944.74	4696.08	4606.7	15835.2	3998.47	3244.17	6893.75	5392.64
ENSG00000183621.15	1451.46	-0.11598	0.517757	-0.224005	0.822754	0.926148	9.90711	1.16439	10.1137	1.15634	-0.206611	ENSG00000183621.15	ZNF438	protein_coding,nonsense_mediated_decay	chr10:30820207-31031937	854.121	1025.96	401.639	581.205	1809.46	637.24	3157.18	1857.56	1088.61	430.79	4732.03	5327.51	2986.87	664.146	672.682	1090.58	530.232	551.814	837.524	817.426	425.989
ENSG00000087253.13	6802.65	-0.106802	0.476903	-0.223948	0.822798	0.926163	12.1293	1.57075	12.5049	1.05988	-0.375649	ENSG00000087253.13	LPCAT2	protein_coding,retained_intron,lncRNA	chr16:55509072-55586666	8205.22	11022	5665.65	9237.6	5551.87	6876.38	10572	3411.98	13136.8	1121.05	2661.98	5913.42	9699.38	496.285	12374.8	13403.8	9399.79	3220.69	1104.79	6715.41	3064.76
ENSG00000176349.11	17.4905	0.129608	0.579015	0.223842	0.82288	0.926222	3.86846	1.01216	3.3551	1.62778	0.513366	ENSG00000176349.11	AC104129.1	lncRNA	chr7:1838586-1849931	1.23072	5.9562	10.1681	33.4453	2.53781	25.0674	59.3456	18.2746	18.569	2.49492	5.88562	10.261	14.8039	32.8424	9.23062	9.5525	21.304	10.6677	61.5826	5.47558	8.60584
ENSG00000196449.4	2767.95	-0.0679467	0.304006	-0.223504	0.823143	0.926315	11.2483	0.665793	11.3337	0.641211	-0.0854418	ENSG00000196449.4	YRDC	protein_coding	chr1:37802945-37808208	2676.82	3834.31	5312.82	1480.51	1605.58	2099.07	4837.51	2619.72	1979.15	1608.39	3077.34	3499	1521.28	1330.12	1674.2	2759.08	6320.18	2253.8	2710.87	1882.82	3044.32
ENSG00000181656.7	70.6558	-0.162625	0.727756	-0.22346	0.823177	0.926315	5.10466	1.66451	5.08586	2.27036	0.0188029	ENSG00000181656.7	GPR88	protein_coding	chr1:100538139-100542021	18.4608	147.416	20.3361	164.997	86.2854	159.64	1.69559	27.9494	3.09483	12.4746	176.568	260.629	41.5919	10.9475	19.6151	30.2496	60.7558	9.69795	200.759	18.7734	11.833
ENSG00000274750.2	118.814	0.172521	0.771423	0.22364	0.823037	0.926315	5.38794	3.10954	6.00989	1.93546	-0.62195	ENSG00000274750.2	HIST1H3E	protein_coding	chr6:26224199-26227473	3.69217	87.854	27.4538	212.564	236.862	75.2022	215.34	19.3496	152.421	185.456	15.9752	124.158	96.5779	80.2814	4.61531	0	5.52325	380.16	40.6445	287.859	243.115
ENSG00000010270.13	4272.63	-0.0641483	0.28706	-0.223466	0.823173	0.926315	11.8963	0.694316	11.9731	0.596549	-0.0768425	ENSG00000010270.13	STARD3NL	protein_coding,retained_intron	chr7:38178222-38230671	7667.4	8323.79	4823.73	2486.1	3330.45	2223.08	4931.62	3814.02	3485.56	3561.09	3348.07	3907.39	4802.11	3762.28	7321.04	4690.28	3448.88	5785.8	2207.12	4441.48	1364.03
ENSG00000242888.1	1.86012	0.237684	1.06354	0.223484	0.823159	0.926315	0.329491	1.66064	0.520344	1.41424	-0.190853	ENSG00000242888.1	AL133368.1	processed_pseudogene	chr14:99974336-99975149	0	1.48905	0	0.743229	0	3.95801	6.78235	0	1.54742	0.831642	3.36321	1.0261	0	0	0	1.59208	0	0.969795	4.92661	0	11.833
ENSG00000250130.1	10.7496	0.107922	0.48284	0.223515	0.823135	0.926315	3.04522	1.24788	3.2425	0.767746	-0.197281	ENSG00000250130.1	AC090519.1	processed_pseudogene	chr15:44354691-44355692	7.38433	7.44525	9.15126	8.17552	5.07561	10.5547	3.39118	17.1996	10.0582	28.2758	7.56722	43.0962	14.099	7.29831	3.46148	9.5525	11.0465	3.87918	1.23165	7.04003	10.7573
ENSG00000262074.6	139.525	-0.214787	0.960263	-0.223675	0.82301	0.926315	5.4753	2.74861	4.88393	3.50286	0.591366	ENSG00000262074.6	SNORD3B-2	snoRNA	chr17:19063346-19064136	0	77.4306	175.908	1.48646	45.6805	9.23536	701.126	77.3984	0.773708	71.5212	482.62	180.594	39.4771	23.7195	2.30766	262.694	370.058	2.90939	107.154	292.552	5.37865
ENSG00000235488.1	64.2444	-0.0949898	0.425252	-0.223373	0.823245	0.926357	5.62019	0.973746	5.81068	0.946591	-0.190489	ENSG00000235488.1	JARID2-AS1	lncRNA	chr6:15247815-15248634	27.0759	74.4525	45.7563	14.8646	113.355	56.7315	74.6059	99.9729	44.1014	37.4239	142.096	29.7569	105.037	20.0704	29.9995	57.315	62.3339	34.9126	33.2546	198.685	47.3321
ENSG00000119042.17	226.85	0.223889	1.00302	0.223216	0.823368	0.926461	4.79835	3.44752	6.31809	2.40695	-1.51973	ENSG00000119042.17	SATB2	protein_coding,retained_intron,nonsense_mediated_decay,lncRNA	chr2:199269500-199471266	184.608	793.664	7.11765	264.59	26.224	38.2608	93.2573	491.265	18.569	7.48477	385.928	2024.5	36.6573	72.9831	2.30766	164.781	77.3255	1.93959	50.4978	21.9023	0
ENSG00000225077.3	13.6342	0.14831	0.664751	0.223106	0.823453	0.926522	3.05061	1.38349	3.08582	1.49838	-0.0352141	ENSG00000225077.3	LINC00337	lncRNA	chr1:6234692-6239444	1.23072	19.3577	3.05042	40.8776	2.53781	32.9834	3.39118	13.9747	6.96338	13.3063	5.04481	83.1141	10.5742	10.9475	9.23062	3.18417	6.31229	9.69795	3.69496	4.69335	2.15146
ENSG00000238406.1	6.04738	0.121925	0.546813	0.222975	0.823555	0.926569	2.4949	0.94159	2.10762	1.50907	0.387278	ENSG00000238406.1	RNU7-171P	snRNA	chr9:128543916-128543977	11.0765	1.48905	8.13445	9.66198	0	5.27735	0.847794	16.1247	2.32113	4.15821	5.04481	3.0783	7.04948	9.12289	5.76914	2.38813	17.3588	6.78857	1.23165	4.69335	5.37865
ENSG00000131242.18	595.823	-0.111373	0.499482	-0.222978	0.823553	0.926569	8.54079	1.39652	8.98287	0.953583	-0.442082	ENSG00000131242.18	RAB11FIP4	nonsense_mediated_decay,retained_intron,lncRNA,protein_coding	chr17:31391675-31538211	1611.01	357.372	260.303	940.929	551.55	597.66	270.446	852.457	286.272	858.254	208.519	379.657	147.334	452.495	326.533	168.761	1634.88	798.142	156.42	114.987	1538.29
ENSG00000211934.3	311.026	0.153593	0.689516	0.222756	0.823726	0.926726	6.94414	2.38787	7.66202	1.38488	-0.71788	ENSG00000211934.3	IGHV1-2	IG_V_gene	chr14:105986582-105987083	279.374	888.963	439.261	445.194	504.177	122.698	162.776	59.1238	68.0863	50.7301	226.176	489.45	407.46	1689.56	4.61531	145.676	284.842	100.859	84.984	22.6845	54.8622
ENSG00000279667.1	36.1027	-0.0820127	0.368264	-0.222701	0.823768	0.92674	4.85542	0.883599	5.10469	0.571837	-0.24927	ENSG00000279667.1	AL603839.4	TEC	chr1:40473055-40474059	29.5373	19.3577	31.521	42.3641	27.0699	30.3448	33.9118	21.4996	75.0497	59.8782	32.7913	23.6003	22.5583	124.071	36.9225	21.4931	15.7807	47.52	27.0964	16.4267	19.3631
ENSG00000240230.6	2661.63	-0.0549958	0.247194	-0.222481	0.82394	0.92676	11.234	0.561077	11.3408	0.445097	-0.106818	ENSG00000240230.6	COX19	nonsense_mediated_decay,protein_coding,retained_intron	chr7:898778-975549	4309.99	2014.69	2806.39	2003.75	1962.57	3939.54	3169.05	3131.41	2045.68	1714.84	2713.27	1596.61	2119.07	2618.27	1754.97	2655.6	6046.38	3237.18	1784.67	2245.77	2024.52
ENSG00000253328.2	158.544	0.0870966	0.391476	0.222483	0.823938	0.92676	7.11269	0.944202	7.01421	0.972456	0.0984732	ENSG00000253328.2	SUMO2P19	unprocessed_pseudogene	chr8:102242040-102242619	335.987	38.7153	206.412	40.8776	180.184	118.74	152.603	108.573	135.399	261.135	116.031	73.8792	217.829	147.791	54.2299	127.367	293.521	166.805	49.2661	287.859	216.222
ENSG00000257815.6	445.739	-0.0729454	0.327761	-0.222557	0.823881	0.92676	8.54607	0.816369	8.71384	0.625936	-0.167771	ENSG00000257815.6	AC025159.1	lncRNA	chr12:69901918-70243379	939.041	466.073	514.504	190.267	329.069	560.718	456.113	255.845	591.113	355.111	364.067	170.333	195.271	280.985	617.298	347.074	340.864	539.206	253.72	525.656	1068.2
ENSG00000259353.1	2.92648	-0.234357	1.05323	-0.222513	0.823915	0.92676	1.17529	2.40597	1.32357	2.50923	-0.148279	ENSG00000259353.1	AC090515.4	lncRNA	chr15:58856831-58865063	0	17.8686	0	2.22969	0.845935	7.91602	98.3441	1.07498	3.86854	0	0	1.0261	18.3287	1.82458	85.3832	0	1.57807	0.969795	0	0	1.07573
ENSG00000168434.13	1347.11	0.0500381	0.224813	0.222576	0.823866	0.92676	10.2889	0.704727	10.3567	0.224927	-0.0678697	ENSG00000168434.13	COG7	protein_coding,nonsense_mediated_decay,lncRNA,retained_intron	chr16:23388493-23453189	1262.72	950.014	1210	1598.69	1182.62	1419.61	1625.22	1441.55	1161.34	1412.13	1310.81	1958.83	1823.7	426.951	1360.36	1449.59	918.438	937.792	2173.87	1673.18	991.823
ENSG00000270832.1	2.0526	-0.164145	0.738124	-0.222381	0.824017	0.926813	0.620582	1.48991	1.02788	1.35145	-0.407297	ENSG00000270832.1	AC092120.2	processed_pseudogene	chr16:89458870-89459437	0	4.46715	4.06723	2.97292	4.22968	2.63867	0	2.14996	0	1.66328	2.52241	0	5.63959	0	2.30766	3.98021	2.36711	0.969795	0	3.1289	0
ENSG00000228150.1	25.5109	0.0585312	0.263302	0.222297	0.824083	0.926852	4.59355	0.667362	4.62627	0.368921	-0.0327194	ENSG00000228150.1	AL357140.2	lncRNA	chr1:9942923-9949974	39.3831	17.8686	30.5042	17.0943	17.7646	31.6641	25.4338	24.7245	22.4375	24.1176	23.5425	17.4437	22.5583	40.1407	20.7689	15.9208	19.7259	44.6106	11.0849	22.6845	46.2564
ENSG00000160183.16	12.6173	0.203453	0.915685	0.222187	0.824169	0.926914	2.87394	1.99745	1.84013	2.13842	1.0338	ENSG00000160183.16	TMPRSS3	protein_coding,lncRNA,retained_intron	chr21:42371837-42396091	0	7.44525	12.2017	93.6469	1.69187	1.31934	0	2.14996	5.41596	3.32657	1.6816	44.1223	2.11484	7.29831	18.4612	4.77625	0	32.973	17.2431	1.56445	7.53011
ENSG00000223510.6	10.6433	0.156706	0.705799	0.222026	0.824294	0.927021	2.64241	2.0228	2.63823	1.82186	0.00418185	ENSG00000223510.6	CDRT15	protein_coding	chr17:14235673-14236862	33.2295	7.44525	13.2185	20.0672	11.8431	0	0.847794	5.37489	1.54742	4.98985	12.612	5.1305	29.6078	23.7195	0	16.7169	14.9917	0.969795	3.69496	16.4267	1.07573
ENSG00000214694.11	21.1195	-0.091932	0.414187	-0.221958	0.824347	0.927046	4.11727	0.995012	4.1979	0.998129	-0.0806305	ENSG00000214694.11	ARHGEF33	protein_coding,lncRNA,retained_intron	chr2:38889841-38975449	3.69217	17.8686	32.5378	16.351	18.6106	50.1348	9.32573	11.8248	14.7005	31.6024	31.9505	15.3915	22.5583	41.9653	8.07679	20.6971	13.4136	3.87918	14.7798	21.1201	43.0292
ENSG00000062038.14	8.89791	-0.202764	0.913926	-0.22186	0.824423	0.927097	1.59952	2.12903	2.28631	2.15045	-0.686789	ENSG00000062038.14	CDH3	protein_coding,nonsense_mediated_decay,lncRNA	chr16:68636189-68722616	0	11.9124	14.2353	30.4724	0	7.91602	20.3471	1.07498	12.3793	0.831642	5.04481	0	1.4099	0	1.15383	1.59208	4.73422	11.6375	8.62157	0.782226	52.7108
ENSG00000070018.9	1150.78	-0.25559	1.15263	-0.221745	0.824512	0.927129	6.30105	4.0831	7.58249	3.2844	-1.28144	ENSG00000070018.9	LRP6	protein_coding,lncRNA,retained_intron,nonsense_mediated_decay	chr12:12116025-12267044	52.921	78.9197	22.3697	11.8917	2312.79	51.4541	3190.25	29.0244	2048.78	5842.28	78.1946	72.8531	32.4276	1592.86	0	52.5388	31.5614	6810.87	24.6331	8.60448	1821.21
ENSG00000139537.11	247.509	-0.0697072	0.314349	-0.221751	0.824508	0.927129	7.69938	0.89683	7.89472	0.531625	-0.195339	ENSG00000139537.11	CCDC65	protein_coding,nonsense_mediated_decay,retained_intron	chr12:48904110-48931840	411.061	187.62	194.21	439.249	235.17	341.708	128.017	222.52	187.237	221.217	216.927	63.6182	205.845	430.6	229.612	317.621	378.737	190.08	98.5322	358.259	139.845
ENSG00000286651.2	1.95069	-0.163047	0.7361	-0.221502	0.824702	0.927307	0.735003	1.36073	0.93669	1.19403	-0.201687	ENSG00000286651.2	AC134504.1	lncRNA,transcribed_unitary_pseudogene	chr3:46753045-46756857	0	1.48905	5.08403	3.71615	0	1.31934	1.69559	1.07498	5.41596	1.66328	0.840802	0	0.704948	1.82458	0	4.77625	1.57807	1.93959	2.46331	0	5.37865
ENSG00000268575.1	289.798	-0.0746074	0.337357	-0.221153	0.824974	0.927416	7.95216	0.789828	8.04877	0.711831	-0.0966093	ENSG00000268575.1	AL031282.2	lncRNA	chr1:1702736-1737688	353.217	189.109	351.815	263.103	225.019	124.018	214.492	226.82	662.294	496.49	158.912	110.819	167.778	388.635	158.074	374.14	353.488	574.119	166.273	366.864	160.284
ENSG00000206762.1	17.024	-0.0983379	0.444597	-0.221184	0.824949	0.927416	3.739	1.13153	3.89121	0.978823	-0.152218	ENSG00000206762.1	RNU6-418P	snRNA	chr1:205595041-205595147	22.153	23.8248	17.2857	5.94584	11.8431	30.3448	5.08676	7.52484	20.8901	40.7504	7.56722	6.1566	14.099	38.3161	5.76914	30.2496	16.5698	22.3053	2.46331	13.2978	15.0602
ENSG00000176406.23	10.3205	-0.219564	0.992864	-0.221142	0.824982	0.927416	2.11208	2.16834	1.71386	2.21491	0.398228	ENSG00000176406.23	RIMS2	protein_coding,retained_intron,lncRNA	chr8:103500696-104256094	81.2276	1.48905	3.05042	6.68907	0	3.95801	0.847794	2.14996	0	0.831642	21.0201	19.4959	5.63959	43.7899	0	8.75646	2.36711	3.87918	0	0.782226	10.7573
ENSG00000164841.5	12.5803	-0.140438	0.635051	-0.221144	0.824981	0.927416	3.12442	1.32685	2.96737	1.73459	0.157051	ENSG00000164841.5	TMEM74	lncRNA,protein_coding	chr8:108606850-108787594	20.9223	1.48905	8.13445	21.5537	11.8431	2.63867	1.69559	39.7742	0.773708	5.82149	29.4281	26.6786	2.81979	25.5441	4.61531	2.38813	5.52325	2.90939	7.38992	25.0312	17.2117
ENSG00000108001.13	196.942	-0.207589	0.93827	-0.221247	0.8249	0.927416	5.51434	2.45018	5.72674	2.77654	-0.212402	ENSG00000108001.13	EBF3	protein_coding	chr10:129835283-129963841	395.062	399.066	40.6723	945.388	441.578	3.95801	10.1735	34.3993	11.6056	5.82149	26.0649	29.7569	8.45938	87.5797	1308.44	49.3546	208.306	81.4628	17.2431	2.34668	29.0447
ENSG00000287193.1	13.1579	-0.0912228	0.412323	-0.221241	0.824905	0.927416	3.30361	1.25642	3.6816	0.665093	-0.377996	ENSG00000287193.1	AC132938.6	lncRNA	chr17:82450911-82452213	7.38433	10.4234	30.5042	7.43229	7.61342	15.832	21.1948	16.1247	10.0582	8.31642	15.9752	19.4959	17.6237	1.82458	2.30766	24.6773	22.882	4.84898	8.62157	15.6445	7.53011
ENSG00000084676.15	6206.53	0.0525179	0.237601	0.221034	0.825066	0.927472	12.5312	0.560402	12.5075	0.449286	0.0237157	ENSG00000084676.15	NCOA1	protein_coding,retained_intron,lncRNA	chr2:24491914-24770702	6316.06	4376.32	3997.07	6251.3	6020.52	3955.37	10694.1	5220.09	8929.37	6201.55	5124.69	2864.87	6620.87	4371.69	5252.22	5515.77	7874.58	9534.06	10783.1	4913.94	5519.57
ENSG00000230487.8	521.552	-0.100753	0.4559	-0.220999	0.825093	0.927472	8.44664	1.26846	8.86652	0.805322	-0.419874	ENSG00000230487.8	PSMG3-AS1	lncRNA	chr7:1570073-1589626	787.662	670.073	303.008	1107.41	560.009	278.38	397.615	288.094	320.315	226.207	986.261	226.768	385.607	1930.4	193.843	652.754	449.751	133.832	492.661	474.811	87.1342
ENSG00000139624.13	3173.8	-0.0499814	0.226274	-0.220889	0.825179	0.927493	11.5425	0.481851	11.5755	0.463074	-0.0329824	ENSG00000139624.13	CERS5	lncRNA,nonsense_mediated_decay,retained_intron,protein_coding	chr12:50129299-50167533	4573.36	6860.06	2600.99	2628.06	2655.39	2556.88	3029.17	2544.47	2785.35	2907.42	2349.2	2868.98	3295.63	3039.75	4486.08	3226.36	2562.79	4108.05	1326.49	3533.31	2711.92
ENSG00000179935.10	16.1928	0.0745872	0.337716	0.220858	0.825203	0.927493	3.90924	0.825479	3.9115	0.595121	-0.00226535	ENSG00000179935.10	LINC00652	lncRNA	chr20:18786065-18794579	18.4608	5.9562	9.15126	28.2427	13.535	18.4707	16.1081	12.8997	19.3427	10.8113	19.3385	18.4698	4.93464	12.772	17.3074	10.3485	15.7807	26.1845	17.2431	7.04003	37.6506
ENSG00000265727.2	4.58712	0.134	0.606727	0.220857	0.825204	0.927493	1.86146	1.45294	1.88115	1.09191	-0.0196853	ENSG00000265727.2	RN7SL648P	misc_RNA	chrX:74242608-74242908	15.9994	1.48905	6.10084	2.22969	0.845935	1.31934	2.54338	3.22493	5.41596	1.66328	7.56722	0	4.22969	9.12289	2.30766	12.7367	10.2575	3.87918	2.46331	0.782226	2.15146
ENSG00000254363.6	29.3366	-0.131282	0.594592	-0.220793	0.825254	0.927515	4.12143	1.48937	4.40894	1.53849	-0.287509	ENSG00000254363.6	AC011379.2	lncRNA,retained_intron	chr5:140157319-140173051	39.3831	40.2044	12.2017	62.4313	5.07561	25.0674	6.78235	48.374	2.32113	60.7098	34.4729	22.5742	11.9841	7.29831	79.6141	87.5646	9.46843	35.8824	8.62157	3.1289	12.9088
ENSG00000169902.15	281.818	0.143991	0.652584	0.220648	0.825367	0.927601	7.32434	1.85627	7.27365	1.62211	0.0506923	ENSG00000169902.15	TPST1	protein_coding,lncRNA	chr7:66205317-66420543	559.978	805.576	43.7227	307.697	677.594	102.908	65.2801	64.4987	38.6854	80.6692	206.837	244.212	518.137	54.7373	50.7684	225.28	304.568	1024.1	22.1698	39.8935	480.851
ENSG00000253616.5	31.7473	-0.127284	0.576952	-0.220615	0.825392	0.927601	4.20839	1.63315	4.60348	1.34387	-0.395088	ENSG00000253616.5	AC107959.3	lncRNA	chr8:23071377-23074488	28.3066	32.7591	3.05042	14.8646	35.5293	40.8994	38.9985	38.6992	18.569	6.65313	105.941	113.897	43.0018	20.0704	3.46148	7.96042	26.0382	15.5167	2.46331	48.498	21.5146
ENSG00000164087.8	992.301	0.111411	0.505186	0.220535	0.825454	0.927602	9.33238	1.69918	9.6416	0.862474	-0.309215	ENSG00000164087.8	POC1A	protein_coding	chr3:52075226-52154690	482.443	2951.3	698.546	611.678	874.697	1219.07	560.392	1137.33	283.951	917.301	777.742	2700.7	1837.8	707.936	736.142	641.61	563.372	83.4024	2231.75	724.341	96.8157
ENSG00000128536.16	11.9876	-0.136719	0.619857	-0.220566	0.82543	0.927602	3.05663	1.45208	2.91346	1.68663	0.143166	ENSG00000128536.16	CDHR3	protein_coding,lncRNA,nonsense_mediated_decay,retained_intron	chr7:105876796-106036432	3.69217	0	5.08403	9.66198	10.9972	15.832	5.08676	5.37489	6.18967	60.7098	14.2936	20.522	9.16433	12.772	1.15383	3.18417	1.57807	17.4563	18.4748	4.69335	25.8175
ENSG00000206013.2	6.95108	0.152097	0.690145	0.220384	0.825572	0.927666	2.24209	1.74675	2.12978	1.51128	0.112304	ENSG00000206013.2	IFITM5	protein_coding	chr11:298200-299526	0	2.9781	3.05042	29.7292	1.69187	3.95801	1.69559	4.29991	6.18967	11.643	6.72642	0	3.52474	9.12289	10.3844	1.59208	22.882	13.5771	2.46331	0.782226	9.68157
ENSG00000259773.1	2.38744	0.135375	0.614187	0.220413	0.825549	0.927666	1.18032	1.29705	1.10345	1.22658	0.0768654	ENSG00000259773.1	AC012100.2	lncRNA	chr15:50746709-50749829	2.46144	1.48905	4.06723	2.97292	0.845935	1.31934	0	2.14996	0	5.82149	4.20401	2.0522	2.11484	0	3.46148	3.98021	3.15614	3.87918	0	0.782226	5.37865
ENSG00000283676.1	4.49549	-0.134968	0.612544	-0.22034	0.825606	0.92767	1.71287	1.48639	1.94871	1.3003	-0.235838	ENSG00000283676.1	MIR5087	miRNA	chr1:148334479-148334554	7.38433	1.48905	2.03361	5.20261	0	2.63867	12.7169	2.14996	7.73708	3.32657	6.72642	5.1305	0.704948	7.29831	2.30766	8.75646	7.89036	0	1.23165	8.60448	1.07573
ENSG00000259288.7	5.5371	-0.189334	0.859701	-0.220232	0.82569	0.92773	1.93293	1.48503	1.22798	1.91435	0.704952	ENSG00000259288.7	BUB1B-PAK6	nonsense_mediated_decay	chr15:40218500-40264890	46.7674	0	4.06723	0	0.845935	0	4.23897	2.14996	2.32113	2.49492	2.52241	0	13.394	1.82458	2.30766	0.796042	7.10133	3.87918	7.38992	10.9512	3.22719
ENSG00000164182.11	623.843	0.0833722	0.379063	0.219943	0.825916	0.927927	8.98999	1.13703	9.10544	0.713657	-0.115442	ENSG00000164182.11	NDUFAF2	protein_coding,lncRNA	chr5:60945205-61153026	753.202	838.336	691.429	319.589	560.009	193.943	1071.61	636.387	502.91	745.151	361.545	1274.42	831.839	191.581	677.297	539.716	538.912	167.775	1115.88	924.591	164.587
ENSG00000255478.1	4.6885	-0.168223	0.764943	-0.219916	0.825937	0.927927	0.962103	1.87136	2.1187	1.08419	-1.15659	ENSG00000255478.1	AP000944.1	lncRNA	chr11:65367438-65375299	6.15361	10.4234	10.1681	3.71615	0.845935	6.59669	2.54338	1.07498	3.09483	1.66328	8.40802	0	0.704948	0	0	3.98021	1.57807	2.90939	3.69496	0.782226	30.1204
ENSG00000108830.10	29.91	0.107185	0.487539	0.21985	0.825988	0.927927	4.51696	1.3631	4.90891	1.68538	-0.391946	ENSG00000108830.10	RND2	retained_intron,protein_coding	chr17:43025231-43032041	8.61505	494.365	17.2857	89.9308	7.61342	23.7481	16.9559	46.224	42.554	14.9695	22.7017	9.2349	35.2474	7.29831	72.6911	41.3942	38.6628	34.9126	3.69496	14.8623	52.7108
ENSG00000108106.14	3479.55	-0.0769833	0.350119	-0.219878	0.825966	0.927927	11.4585	0.946967	11.6686	0.668644	-0.210071	ENSG00000108106.14	UBE2S	protein_coding,lncRNA	chr19:55399745-55407788	3695.86	7318.68	3111.43	1238.96	2092.84	3972.52	4510.26	4346.13	3149.77	2332.75	3478.4	5134.61	3271.66	1291.8	4052.24	2045.03	5831.77	1194.79	7031.51	1344.65	2624.78
ENSG00000236806.1	6.29641	0.0915655	0.416705	0.219737	0.826076	0.927991	2.4904	1.33723	2.50885	0.794661	-0.0184491	ENSG00000236806.1	RPL7AP15	processed_pseudogene	chr1:147223554-147224348	4.92289	1.48905	5.08403	14.8646	5.07561	2.63867	4.23897	4.29991	7.73708	9.9797	5.88562	3.0783	4.22969	9.12289	6.92297	10.3485	11.8355	7.75836	0	6.25781	6.45438
ENSG00000286905.1	4.93997	-0.142748	0.649998	-0.219613	0.826172	0.928045	1.7225	1.65471	1.98376	1.4074	-0.261251	ENSG00000286905.1	AC108488.2	nonsense_mediated_decay	chr2:3532008-3558333	1.23072	2.9781	0	5.20261	13.535	1.31934	4.23897	2.14996	7.73708	10.8113	6.72642	10.261	2.81979	3.64915	0	2.38813	0	3.87918	16.0115	2.34668	6.45438
ENSG00000261369.1	2.95804	-0.158966	0.723898	-0.219597	0.826185	0.928045	1.03329	1.60564	1.30906	1.46702	-0.275766	ENSG00000261369.1	AC007533.1	lncRNA	chr16:47299447-47317814	8.61505	4.46715	1.01681	0.743229	1.69187	0	0	8.59982	2.32113	4.15821	3.36321	5.1305	6.34453	0	5.76914	3.18417	0.789036	0	1.23165	4.69335	0
ENSG00000244265.2	65.9272	0.124539	0.567511	0.219449	0.826301	0.92814	5.35667	1.56557	5.56518	1.15029	-0.208507	ENSG00000244265.2	SIAH2-AS1	lncRNA	chr3:150761937-150873554	25.8452	13.4015	28.4706	17.0943	77.826	58.0508	77.1492	45.1491	44.8751	218.722	88.2842	8.2088	44.4117	23.7195	62.3067	9.5525	53.6545	18.4261	68.9726	105.6	294.75
ENSG00000225511.7	13.5291	0.132772	0.605149	0.219405	0.826335	0.928144	3.10386	1.88219	3.20374	1.29835	-0.0998783	ENSG00000225511.7	LINC00475	lncRNA,transcribed_unprocessed_pseudogene	chr9:92141298-92160114	3.69217	25.3139	6.10084	2.22969	35.5293	6.59669	15.2603	33.3243	5.41596	4.15821	5.04481	42.0701	14.099	0	12.6921	7.96042	5.52325	1.93959	19.7064	6.25781	31.1962
ENSG00000206815.1	2.17947	0.124891	0.569377	0.219347	0.82638	0.928148	1.15752	1.04394	1.06232	1.14193	0.0951992	ENSG00000206815.1	RNU6-483P	snRNA	chr3:57548838-57548945	2.46144	0	5.08403	2.97292	1.69187	0	1.69559	1.07498	1.54742	3.32657	3.36321	1.0261	3.52474	0	1.15383	1.59208	1.57807	3.87918	2.46331	6.25781	1.07573
ENSG00000103888.17	197.675	0.0855888	0.390243	0.219322	0.826399	0.928148	7.32423	1.17689	7.42759	0.790673	-0.103357	ENSG00000103888.17	CEMIP	protein_coding,nonsense_mediated_decay,retained_intron	chr15:80779343-80951776	292.912	148.905	274.538	231.144	196.257	44.8575	133.951	121.472	318.768	197.099	152.185	50.2789	260.831	428.776	108.46	254.733	317.982	206.566	36.9496	269.086	105.422
ENSG00000230715.3	1231.69	-0.0480023	0.219039	-0.219149	0.826534	0.92823	10.17	0.48398	10.2272	0.472226	-0.0572109	ENSG00000230715.3	AC018638.2	processed_pseudogene	chr7:128652841-128653243	1492.87	897.898	1112.39	557.422	1428.78	1168.93	974.963	1748.99	1591.52	1477	1312.49	1003.53	1333.06	1036.36	1816.12	961.619	1555.98	1761.15	1184.85	786.919	662.65
ENSG00000125775.15	73.3394	0.0847608	0.386747	0.219164	0.826523	0.92823	5.84846	1.00464	6.07145	0.52204	-0.222986	ENSG00000125775.15	SDCBP2	protein_coding,retained_intron	chr20:1309909-1329139	93.5349	40.2044	61.0084	63.1745	46.5264	83.1182	60.1934	42.9991	120.699	105.618	63.0602	31.8091	33.1326	295.582	91.1524	31.0456	38.6628	84.3722	41.8762	44.5869	67.771
ENSG00000258613.1	2.96364	-0.111508	0.509329	-0.218932	0.826703	0.928339	1.58372	0.634357	1.60835	0.882064	-0.0246236	ENSG00000258613.1	RPL21P7	processed_pseudogene	chr14:65266638-65267690	9.84577	2.9781	2.03361	0.743229	1.69187	2.63867	5.93456	3.22493	2.32113	2.49492	0.840802	2.0522	4.22969	1.82458	4.61531	3.18417	3.94518	0.969795	2.46331	3.1289	1.07573
ENSG00000236527.1	7.29876	0.104958	0.479308	0.218978	0.826667	0.928339	2.60141	1.05356	2.72206	0.844056	-0.120651	ENSG00000236527.1	ARF4P2	processed_pseudogene	chr20:62872250-62873076	15.9994	11.9124	3.05042	5.94584	2.53781	13.1934	2.54338	5.37489	6.96338	6.65313	5.04481	4.1044	4.22969	3.64915	12.6921	11.1446	23.6711	2.90939	2.46331	7.04003	2.15146
ENSG00000100023.19	3577.17	0.0438011	0.200091	0.218906	0.826723	0.928339	11.7572	0.479338	11.7436	0.342582	0.0136619	ENSG00000100023.19	PPIL2	lncRNA,protein_coding,nonsense_mediated_decay,retained_intron	chr22:21666009-21700015	2540.21	3201.46	3304.62	3568.24	6000.22	3198.07	3155.49	3309.86	4357.53	2578.09	3563.32	4289.1	3402.08	3753.16	3437.25	2963.66	2201.41	5543.35	5469.77	3237.63	2046.04
ENSG00000162641.20	12.7498	0.103553	0.47314	0.218864	0.826756	0.928342	3.359	1.19709	3.42952	0.862519	-0.0705229	ENSG00000162641.20	AKNAD1	protein_coding,nonsense_mediated_decay,retained_intron,lncRNA	chr1:108815898-108963484	8.61505	5.9562	25.4202	10.4052	17.7646	6.59669	16.1081	5.37489	25.5324	8.31642	4.20401	3.0783	7.75443	7.29831	34.6148	4.77625	7.10133	19.3959	25.8647	3.1289	20.4389
ENSG00000198814.12	965.881	0.0945382	0.43207	0.218803	0.826803	0.928361	9.38889	1.86864	9.77485	0.649086	-0.385959	ENSG00000198814.12	GK	nonsense_mediated_decay,protein_coding	chrX:30653359-30731456	1127.34	717.722	937.496	926.807	1222.38	240.119	952.92	987.905	1044.51	1061.17	1075.39	721.348	1908.29	21.8949	818.064	951.27	989.451	2190.77	647.849	1335.26	405.55
ENSG00000271711.1	25.9514	-0.0921678	0.421548	-0.218641	0.826929	0.928468	4.31517	1.17293	4.51722	1.07579	-0.202051	ENSG00000271711.1	AC069236.1	processed_pseudogene	chr3:150611262-150611877	9.84577	2.9781	43.7227	26.7563	18.6106	23.7481	27.1294	30.0994	34.0432	40.7504	36.9953	4.1044	43.7068	7.29831	28.8457	18.309	41.0299	12.6073	11.0849	44.5869	38.7263
ENSG00000287044.1	14.7453	-0.0946598	0.433179	-0.218523	0.827021	0.928522	3.50323	1.2368	3.7493	0.883682	-0.246063	ENSG00000287044.1	AL139106.1	lncRNA	chr6:108441880-108558286	3.69217	10.4234	20.3361	7.43229	10.9972	14.5127	34.7595	16.1247	6.96338	16.6328	26.0649	6.1566	20.4435	7.29831	13.8459	28.6575	21.304	6.78857	1.23165	10.1689	25.8175
ENSG00000287925.1	12.1607	-0.119108	0.545114	-0.218501	0.827039	0.928522	3.03158	1.49237	3.33032	1.2305	-0.298737	ENSG00000287925.1	AL353576.1	lncRNA	chr10:16521714-16539737	24.6144	7.44525	17.2857	7.43229	5.92155	10.5547	0.847794	13.9747	6.96338	34.0973	10.0896	2.0522	7.04948	9.12289	17.3074	9.5525	26.8272	14.5469	1.23165	1.56445	26.8933
ENSG00000213963.6	217.904	0.0874771	0.400696	0.218313	0.827185	0.928652	7.46451	1.20151	7.53918	0.830375	-0.0746738	ENSG00000213963.6	AC019080.1	lncRNA	chr2:177283508-177392691	219.068	59.562	221.664	140.47	310.458	197.901	353.53	109.648	313.352	96.4704	304.37	42.0701	283.389	426.951	84.2294	308.068	262.749	50.4294	275.89	345.744	169.965
ENSG00000223461.1	17.5534	-0.076419	0.350305	-0.21815	0.827312	0.92876	3.88046	0.939368	4.09749	0.594487	-0.21703	ENSG00000223461.1	AC004471.1	lncRNA	chr22:19121529-19124503	8.61505	19.3577	25.4202	10.4052	17.7646	15.832	38.1507	16.1247	10.8319	14.9695	21.0201	11.2871	27.493	5.47373	4.61531	11.1446	14.2027	26.1845	33.2546	11.7334	24.7418
ENSG00000184144.12	2.36071	0.153557	0.704644	0.217921	0.827491	0.928841	1.13748	1.34399	0.906597	1.39831	0.230887	ENSG00000184144.12	CNTN2	protein_coding,nonsense_mediated_decay,retained_intron,lncRNA	chr1:205042937-205078289	0	1.48905	8.13445	2.22969	0	3.95801	0	2.14996	2.32113	0.831642	3.36321	0	3.52474	5.47373	0	0.796042	2.36711	5.81877	3.69496	2.34668	1.07573
ENSG00000016864.18	2918.36	-0.0646635	0.296725	-0.217924	0.827488	0.928841	11.2166	1.05393	11.5223	0.249862	-0.305693	ENSG00000016864.18	GLT8D1	nonsense_mediated_decay,lncRNA,retained_intron,protein_coding	chr3:52694488-52706032	3879.24	2875.36	2272.56	3358.65	3224.7	3257.44	3158.03	2682.07	3237.2	2193.87	2646	4210.09	3215.27	4911.76	3372.64	3118.1	1823.46	952.339	2547.06	3863.41	486.23
ENSG00000077616.11	123.07	0.0975996	0.447911	0.2179	0.827507	0.928841	6.75539	0.842695	6.47122	1.12334	0.284162	ENSG00000077616.11	NAALAD2	protein_coding,nonsense_mediated_decay,retained_intron	chr11:90131515-90192894	97.227	26.8029	64.0588	439.249	76.9801	80.4796	29.6728	117.173	64.9915	163.833	147.14	150.837	105.037	372.214	40.384	75.624	115.199	82.4326	81.2891	163.485	90.3613
ENSG00000188511.12	562.248	-0.114009	0.523033	-0.217978	0.827447	0.928841	8.53911	1.75331	8.72395	1.40732	-0.184833	ENSG00000188511.12	C22orf34	lncRNA	chr22:49414524-49657542	55.3825	811.533	1305.58	415.465	549.012	101.589	1029.22	318.193	1009.69	420.811	399.381	388.892	316.522	784.568	278.072	554.841	14.9917	373.371	1349.89	563.202	766.996
ENSG00000156299.13	229.287	-0.160064	0.73475	-0.217849	0.827547	0.928851	6.47944	1.91995	6.94805	1.71108	-0.468602	ENSG00000156299.13	TIAM1	protein_coding,lncRNA,retained_intron	chr21:31118416-31559977	24.6144	156.35	101.681	394.655	62.5992	97.6309	27.9772	78.4734	75.0497	1066.16	569.223	530.494	37.3623	78.4568	20.7689	101.893	39.4518	156.137	75.1308	17.209	1103.7
ENSG00000199226.1	3.18492	0.13988	0.642336	0.217767	0.82761	0.928888	1.54255	1.26563	1.28436	1.41453	0.258193	ENSG00000199226.1	RNU6-50P	snRNA	chrX:46517766-46517868	7.38433	1.48905	9.15126	5.20261	1.69187	1.31934	0	0	1.54742	4.15821	1.6816	0	4.22969	3.64915	1.15383	4.77625	7.10133	3.87918	1.23165	0.782226	6.45438
ENSG00000231290.6	6.34972	0.178365	0.81928	0.217709	0.827656	0.928904	2.07278	1.62428	1.56988	1.93179	0.502894	ENSG00000231290.6	APCDD1L-DT	lncRNA,retained_intron	chr20:58515379-58619888	4.92289	0	4.06723	5.94584	1.69187	2.63867	0	0	33.2695	8.31642	3.36321	2.0522	5.63959	34.667	3.46148	0	3.15614	0.969795	8.62157	6.25781	4.30292
ENSG00000127922.9	4433.13	0.0595235	0.273524	0.217617	0.827727	0.928916	12.0515	0.561786	11.9585	0.571717	0.0929697	ENSG00000127922.9	SEM1	nonsense_mediated_decay,lncRNA,protein_coding,retained_intron	chr7:96481626-96709891	5543.17	11136.6	3942.16	4448.23	3151.11	2930.25	2688.35	3759.2	3521.15	3545.29	3142.08	7672.15	4106.32	4306	6616.05	4222.21	2561.21	5286.35	4215.95	4227.93	2074.01
ENSG00000156642.17	3996.81	-0.050724	0.233073	-0.217631	0.827716	0.928916	11.8638	0.477069	11.9089	0.514492	-0.0451589	ENSG00000156642.17	NPTN	protein_coding,lncRNA,retained_intron	chr15:73560014-73634134	4309.99	4047.24	2034.63	6093.74	6367.35	3154.53	3822.7	4635.3	3146.67	2380.99	4706.81	7142.68	4882.47	3174.76	4118.01	3122.08	2208.51	4846.07	3591.5	3178.97	2967.94
ENSG00000266709.1	110.364	0.125102	0.575006	0.217565	0.827768	0.928927	6.22517	1.81359	6.11383	1.64271	0.111341	ENSG00000266709.1	AC005224.3	lncRNA	chr17:14303854-14305505	12.3072	72.9635	113.882	72.0933	333.298	58.0508	193.297	122.547	112.188	5.82149	67.2642	256.525	54.281	3.64915	206.535	138.511	187.791	93.1003	113.312	19.5556	80.6798
ENSG00000176092.15	24.1855	-0.142926	0.658044	-0.217199	0.828054	0.929144	3.44387	1.76679	4.20665	1.25754	-0.762777	ENSG00000176092.15	CRYBG2	protein_coding,lncRNA,retained_intron,nonsense_mediated_decay	chr1:26321698-26360080	14.7687	4.46715	6.10084	21.5537	10.9972	40.8994	80.5404	29.0244	44.1014	18.2961	7.56722	12.3132	8.45938	14.5966	4.61531	1.59208	11.0465	122.194	6.15826	2.34668	46.2564
ENSG00000134294.14	26900.4	0.0498974	0.229663	0.217264	0.828002	0.929144	14.6932	0.3918	14.5924	0.587127	0.100779	ENSG00000134294.14	SLC38A2	protein_coding,retained_intron,lncRNA,nonsense_mediated_decay	chr12:46358188-46372773	29846.2	9908.14	30707.6	29221.6	21914.8	19100	21735.7	18636.9	30627.2	47164.9	32160.7	22532.1	28895.8	42058.3	29106.5	23448.2	32480.7	34682.8	17275.2	19924.9	23480
ENSG00000132639.12	12.0403	0.351555	1.61844	0.217218	0.828038	0.929144	1.14179	2.83281	0.862793	2.64824	0.279	ENSG00000132639.12	SNAP25	protein_coding,lncRNA	chr20:10218830-10307418	0	1.48905	2.03361	66.1474	0	44.8575	0	0	0	0	2.52241	97.4795	0	0	0	0	1.57807	15.5167	0	0.782226	20.4389
ENSG00000149043.16	2.08852	0.208138	0.958597	0.217128	0.828109	0.929171	0.275947	1.80477	0.960884	1.12908	-0.684937	ENSG00000149043.16	SYT8	protein_coding,nonsense_mediated_decay,retained_intron,lncRNA	chr11:1828307-1837521	0	1.48905	2.03361	3.71615	2.53781	1.31934	0.847794	5.37489	0	1.66328	2.52241	0	6.34453	1.82458	0	0	1.57807	12.6073	0	0	0
ENSG00000000460.17	950.899	-0.0683199	0.314993	-0.216893	0.828292	0.929274	9.69949	0.77645	9.77708	0.71218	-0.077589	ENSG00000000460.17	C1orf112	protein_coding,nonsense_mediated_decay,lncRNA	chr1:169662007-169854080	292.912	868.117	1118.49	582.692	1251.14	711.123	1043.63	808.383	2125.38	1012.94	879.479	1315.46	1478.98	1131.24	366.917	717.234	756.686	297.727	1246.43	995.773	968.157
ENSG00000138764.15	4048.58	-0.057068	0.263062	-0.216938	0.828257	0.929274	11.8013	0.716972	11.9542	0.424966	-0.152892	ENSG00000138764.15	CCNG2	protein_coding,lncRNA	chr4:77157207-77433388	5187.49	2671.36	4164.84	5712.46	4390.4	6177.14	2512.86	3386.18	3102.57	3867.13	4200.65	3536.97	1729.94	3594.42	3518.02	5748.22	7257.55	4832.49	1891.82	2078.37	5459.33
ENSG00000261220.2	246.309	0.0829879	0.382618	0.216895	0.82829	0.929274	7.74203	0.936864	7.67736	0.859165	0.0646652	ENSG00000261220.2	AC103706.1	lncRNA	chr8:133573183-133573861	493.519	120.613	91.5126	95.1334	436.502	200.539	231.448	262.295	137.72	395.861	170.683	518.181	217.124	125.896	159.228	89.9527	323.505	300.637	76.3625	327.753	398.02
ENSG00000273890.1	7.24612	0.0949018	0.437763	0.216788	0.828373	0.929309	2.81925	0.728987	2.50793	1.38063	0.311315	ENSG00000273890.1	AC034102.8	lncRNA	chr12:56010091-56010574	4.92289	0	7.11765	15.6078	10.9972	10.5547	2.54338	4.29991	6.96338	3.32657	10.9304	3.0783	5.63959	5.47373	4.61531	15.9208	14.9917	9.69795	4.92661	6.25781	4.30292
ENSG00000140474.14	4565.2	-0.0483438	0.223015	-0.216774	0.828385	0.929309	12.0377	0.530304	12.1309	0.391804	-0.0932456	ENSG00000140474.14	ULK3	protein_coding,nonsense_mediated_decay,retained_intron	chr15:74836118-74843346	5508.71	3442.69	5837.49	5187	3628.22	4112.37	3532.76	5107.22	4572.62	7175.4	2909.18	4350.66	4066.14	9203.17	2345.73	2845.05	4833.64	4011.07	5177.87	4545.51	3476.76
ENSG00000235092.6	92.6635	-0.172901	0.798126	-0.216634	0.828494	0.929397	4.65653	2.37915	5.71753	1.89327	-1.061	ENSG00000235092.6	ID2-AS1	lncRNA	chr2:8666636-8681864	195.685	55.0949	30.5042	338.169	26.224	153.043	4.23897	26.8744	10.0582	143.874	91.6474	6.1566	28.1979	572.917	5.76914	8.75646	19.7259	80.493	98.5322	1.56445	48.4079
ENSG00000207585.1	2.32931	0.227025	1.04826	0.216573	0.828541	0.929416	0.786698	1.70363	0.46317	1.67082	0.323528	ENSG00000207585.1	MIR181D	miRNA	chr19:13874875-13875011	12.3072	4.46715	4.06723	0	0.845935	0	1.69559	0	0.773708	0	0	0	0.704948	3.64915	0	4.77625	5.52325	7.75836	0	2.34668	0
ENSG00000237651.6	25.2693	0.0899981	0.415783	0.216454	0.828634	0.929485	4.38417	1.09203	4.4467	0.815894	-0.062523	ENSG00000237651.6	C2orf74	protein_coding,nonsense_mediated_decay	chr2:61145068-61164829	41.8445	10.4234	15.2521	17.8375	43.1427	14.5127	38.1507	7.52484	32.4958	23.286	24.3833	30.783	34.5425	45.6144	8.07679	7.96042	12.6246	12.6073	9.85322	61.0136	38.7263
ENSG00000272412.2	3.96935	-0.11373	0.525695	-0.216343	0.828721	0.929513	1.62354	1.47056	1.85959	1.25903	-0.236052	ENSG00000272412.2	RN7SL778P	misc_RNA	chr11:130310180-130310476	0	4.46715	5.08403	2.97292	0.845935	3.95801	8.47794	8.59982	1.54742	4.15821	5.88562	3.0783	7.04948	0	2.30766	2.38813	5.52325	0	6.15826	5.47558	5.37865
ENSG00000064300.9	128.667	-0.173768	0.80335	-0.216304	0.828751	0.929513	5.75121	1.95464	5.58514	2.80181	0.166068	ENSG00000064300.9	NGFR	protein_coding	chr17:49495293-49515008	262.144	376.73	44.7395	208.847	22.8402	11.874	0.847794	121.472	2.32113	380.06	64.7418	498.685	50.7563	76.6323	80.7679	79.6042	357.433	12.6073	8.62157	27.3779	12.9088
ENSG00000227698.1	17.3964	-0.0937814	0.433421	-0.216375	0.828696	0.929513	4.00611	0.625248	3.60697	1.7581	0.399131	ENSG00000227698.1	AP001619.1	lncRNA	chr21:41874756-41877613	11.0765	0	34.5714	8.17552	21.1484	9.23536	22.8904	9.6748	46.4225	25.7809	7.56722	6.1566	14.8039	18.2458	10.3844	18.309	30.7724	13.5771	20.9381	22.6845	12.9088
ENSG00000057294.14	104.898	-0.207166	0.959	-0.216023	0.82897	0.929724	3.89001	3.05722	5.3974	2.52017	-1.50739	ENSG00000057294.14	PKP2	protein_coding,retained_intron	chr12:32790745-32896840	4.92289	120.613	7.11765	169.456	4.22968	271.783	320.466	9.6748	119.925	8.31642	195.907	309.882	122.661	3.64915	1.15383	3.98021	3.94518	2.90939	19.7064	2.34668	500.215
ENSG00000181227.3	121.728	0.0791021	0.366742	0.215689	0.829231	0.92977	6.74399	0.826652	6.6942	0.838512	0.049797	ENSG00000181227.3	DLSTP1	processed_pseudogene	chr1:75743423-75744776	65.2283	35.7372	142.353	123.376	190.335	93.6729	72.9103	49.449	191.106	201.257	136.21	93.3751	145.924	244.493	58.8452	68.4596	55.2325	299.667	97.3006	114.987	76.3769
ENSG00000114854.8	5.57644	-0.109153	0.505957	-0.215736	0.829194	0.92977	2.24214	1.0251	2.32898	0.980771	-0.0868379	ENSG00000114854.8	TNNC1	protein_coding,retained_intron	chr3:52451100-52454041	2.46144	4.46715	3.05042	9.66198	2.53781	9.23536	0.847794	4.29991	5.41596	14.9695	5.04481	13.3393	2.11484	14.5966	1.15383	2.38813	3.94518	2.90939	6.15826	3.1289	5.37865
ENSG00000172426.16	60.346	-0.0543406	0.2521	-0.215552	0.829337	0.92977	5.81349	0.53435	5.86408	0.549384	-0.0505931	ENSG00000172426.16	RSPH9	protein_coding	chr6:43645036-43672600	30.768	69.9854	54.9076	78.7823	32.1455	76.5215	88.1706	83.8483	46.4225	41.5821	72.309	47.2006	38.7722	67.5094	62.3067	70.8477	81.2707	62.0669	33.2546	32.8535	95.74
ENSG00000146426.18	197.264	-0.0570019	0.264453	-0.215546	0.829341	0.92977	7.82249	1.10279	7.53876	0.551663	0.28373	ENSG00000146426.18	TIAM2	protein_coding,lncRNA,retained_intron,nonsense_mediated_decay	chr6:154832697-155257723	152.61	144.438	164.723	136.754	170.879	484.197	132.256	166.622	287.82	201.257	169.842	206.246	177.647	1538.12	356.533	152.84	179.111	88.2514	169.968	263.61	158.132
ENSG00000231927.1	10.7247	0.152639	0.708307	0.215499	0.829378	0.92977	3.04937	1.65655	2.32347	1.94515	0.725895	ENSG00000231927.1	AC093734.1	lncRNA	chr7:1508655-1509427	11.0765	1.48905	28.4706	2.22969	11.8431	1.31934	0	8.59982	1.54742	42.4137	2.52241	0	15.5089	25.5441	12.6921	7.96042	12.6246	2.90939	12.3165	18.7734	5.37865
ENSG00000275243.1	2.60405	0.224458	1.04107	0.215604	0.829296	0.92977	0.4381	1.80258	0.92798	1.46311	-0.48988	ENSG00000275243.1	TRBV16	TR_V_gene	chr7:142598016-142598469	0	4.46715	3.05042	1.48646	0	0	4.23897	1.07498	8.51079	2.49492	0.840802	0	0	1.82458	20.7689	2.38813	0	0	2.46331	0	1.07573
ENSG00000202523.1	4.28771	0.115332	0.53413	0.215925	0.829046	0.92977	1.89299	1.29272	1.92913	1.03212	-0.036134	ENSG00000202523.1	Y_RNA	misc_RNA	chr9:83992932-83993033	6.15361	2.9781	9.15126	0.743229	1.69187	3.95801	4.23897	2.14996	0.773708	8.31642	5.88562	4.1044	7.75443	3.64915	0	2.38813	3.15614	10.6677	1.23165	7.82226	3.22719
ENSG00000159063.13	1851.25	-0.0705342	0.327292	-0.215508	0.829371	0.92977	10.5554	0.981923	10.8059	0.501694	-0.250473	ENSG00000159063.13	ALG8	protein_coding,nonsense_mediated_decay,lncRNA,retained_intron	chr11:78100936-78139653	1425.18	3579.68	2026.5	1209.98	1900.82	1618.83	1894.82	2355.28	1411.24	1052.03	2365.18	3551.33	2820.5	1249.84	1750.36	2623.75	1991.53	465.502	647.849	2129.22	806.798
ENSG00000243404.2	12.278	-0.0943653	0.437546	-0.215669	0.829245	0.92977	3.31445	1.12396	3.43666	1.0421	-0.12221	ENSG00000243404.2	RPL35AP32	processed_pseudogene	chr15:66446455-66446777	17.2301	4.46715	15.2521	24.5266	9.30529	13.1934	1.69559	25.7995	7.73708	11.643	8.40802	2.0522	19.0336	21.8949	9.23062	11.9406	18.1478	13.5771	2.46331	14.8623	5.37865
ENSG00000279344.1	10.7612	0.0978776	0.454186	0.215501	0.829376	0.92977	3.43472	0.647402	2.90817	1.57053	0.526548	ENSG00000279344.1	AC007342.6	TEC	chr16:53478957-53481550	13.5379	2.9781	7.11765	20.8104	30.4537	7.91602	0	9.6748	9.2845	4.15821	8.40802	17.4437	9.86928	7.29831	10.3844	15.9208	9.46843	11.6375	12.3165	14.0801	3.22719
ENSG00000279641.1	25.9378	0.094785	0.439414	0.215708	0.829216	0.92977	4.31254	1.10427	4.5132	0.715751	-0.20066	ENSG00000279641.1	AC120057.3	TEC	chr17:7242200-7243814	19.6915	14.8905	24.4034	35.675	50.7561	13.1934	43.2375	22.5745	20.8901	20.791	9.24882	20.522	28.1979	7.29831	18.4612	11.1446	12.6246	8.72816	108.385	19.5556	34.4234
ENSG00000280018.4	3.83195	-0.145635	0.674581	-0.215889	0.829074	0.92977	1.19471	1.73465	1.83604	1.2155	-0.64133	ENSG00000280018.4	CU634019.5	lncRNA	chr21:6986450-6997765	0	1.48905	6.10084	1.48646	5.07561	10.5547	5.93456	5.37489	3.86854	2.49492	2.52241	6.1566	7.04948	1.82458	0	0	2.36711	1.93959	0	14.0801	2.15146
ENSG00000096654.15	1428.86	-0.0800725	0.371941	-0.215283	0.829547	0.929821	10.2205	0.946954	10.2878	0.843788	-0.0672693	ENSG00000096654.15	ZNF184	protein_coding	chr6:27450743-27473118	1304.57	2970.66	1317.78	1244.17	688.591	831.182	2958.8	596.613	2450.33	670.303	1098.93	1075.35	580.172	1123.94	1879.59	274.634	1829.77	1519.67	2331.52	1206.97	2052.49
ENSG00000148735.15	10.0924	0.161699	0.750858	0.215353	0.829492	0.929821	2.41544	1.77462	2.51819	1.58793	-0.102751	ENSG00000148735.15	PLEKHS1	protein_coding,lncRNA	chr10:113751262-113783429	1.23072	1.48905	10.1681	23.0401	1.69187	5.27735	0.847794	40.8492	8.51079	6.65313	5.04481	1.0261	6.34453	23.7195	2.30766	3.18417	50.4983	0.969795	2.46331	1.56445	15.0602
ENSG00000151640.13	32.3295	-0.145585	0.676208	-0.215296	0.829537	0.929821	4.67071	2.29289	4.13575	1.69223	0.534965	ENSG00000151640.13	DPYSL4	protein_coding,lncRNA	chr10:132186948-132205759	12.3072	110.19	9.15126	15.6078	5.92155	114.782	7.63014	72.0235	3.86854	6.65313	15.9752	520.233	27.493	7.29831	1.15383	7.96042	112.043	37.822	40.6445	10.1689	37.6506
ENSG00000265008.1	13.859	-0.0599767	0.278447	-0.215398	0.829457	0.929821	3.73592	0.504713	3.78867	0.507167	-0.0527534	ENSG00000265008.1	AC011825.4	lncRNA	chr18:32091295-32092119	14.7687	8.9343	14.2353	6.68907	11.8431	11.874	13.5647	11.8248	14.7005	23.286	23.5425	7.1827	9.86928	9.12289	13.8459	10.3485	12.6246	19.3959	12.3165	19.5556	21.5146
ENSG00000105988.6	5.56128	-0.137842	0.640743	-0.215129	0.829667	0.929921	1.893	1.45955	2.0428	1.749	-0.1498	ENSG00000105988.6	NHP2P1	processed_pseudogene	chr10:92216332-92216793	0	14.8905	7.11765	0.743229	5.07561	7.91602	8.47794	5.37489	8.51079	6.65313	0	20.522	4.22969	0	1.15383	10.3485	3.15614	1.93959	2.46331	3.91113	4.30292
ENSG00000228487.2	20.4038	0.105265	0.489631	0.214988	0.829776	0.930009	4.00366	1.30222	3.97593	1.06001	0.0277292	ENSG00000228487.2	AL450263.1	lncRNA	chr9:127213783-127221907	23.3837	2.9781	15.2521	58.7151	10.9972	13.1934	11.8691	10.7498	13.9268	39.9188	14.2936	15.3915	27.493	45.6144	5.76914	39.8021	9.46843	2.90939	34.4863	25.8134	6.45438
ENSG00000213860.4	28.359	0.093081	0.433274	0.214832	0.829899	0.930069	4.58545	0.915479	4.53798	0.947252	0.0474662	ENSG00000213860.4	RPL21P75	processed_pseudogene	chr7:20002765-20003247	57.8439	41.6934	27.4538	12.6349	56.6776	13.1934	10.1735	25.7995	8.51079	18.2961	31.1097	17.4437	95.873	27.3687	36.9225	9.5525	18.1478	13.5771	35.7179	20.3379	17.2117
ENSG00000128815.19	7828.99	0.0881775	0.410657	0.214723	0.829983	0.930069	12.5942	1.31758	12.7021	0.814254	-0.107944	ENSG00000128815.19	WDFY4	protein_coding,lncRNA,retained_intron	chr10:48684876-48982956	4623.82	4916.85	6484.18	12478.1	7507.67	8131.07	2879.96	12349.3	2575.68	13194	8468.56	11735.5	9248.22	13553	6681.82	9170.4	12474.7	2162.64	896.643	11670	3206.75
ENSG00000280129.1	49.5023	0.0887014	0.412965	0.214791	0.82993	0.930069	5.14478	1.59049	5.49091	0.617299	-0.346129	ENSG00000280129.1	AL132780.5	TEC	chr14:23005499-23007123	33.2295	19.3577	36.605	47.5667	71.9045	60.6895	27.1294	60.1988	36.3643	64.868	70.6274	30.783	56.3959	1.82458	20.7689	42.1902	37.8737	69.8253	166.273	48.498	36.5748
ENSG00000105298.14	1647.97	-0.031747	0.147834	-0.214748	0.829964	0.930069	10.6291	0.361879	10.687	0.216184	-0.0579473	ENSG00000105298.14	CACTIN	protein_coding,nonsense_mediated_decay,retained_intron	chr19:3610645-3626815	1576.55	1961.08	1609.61	1453.76	1818.76	1324.61	1954.16	1571.62	1815.12	1921.92	1304.93	1276.47	1419.77	2185.84	1933.82	1124.81	1324.79	1899.83	2326.59	1465.11	1338.21
ENSG00000287446.1	49.8587	-0.176399	0.821512	-0.214725	0.829982	0.930069	3.55142	3.15035	5.02763	1.74544	-1.47621	ENSG00000287446.1	AC007731.5	lncRNA	chr22:20348758-20354387	97.227	71.4744	80.3277	5.94584	26.224	13.1934	12.7169	56.9738	96.7135	3.32657	116.872	11.2871	48.6414	0	53.0761	183.09	32.3505	0	2.46331	132.978	2.15146
ENSG00000270822.1	8.43736	-0.110791	0.516077	-0.21468	0.830017	0.930073	2.47584	1.63974	2.85054	1.38661	-0.374702	ENSG00000270822.1	AC092032.1	processed_pseudogene	chr7:5009164-5009328	9.84577	0	12.2017	10.4052	15.2268	10.5547	5.08676	4.29991	6.18967	13.3063	8.40802	3.0783	15.5089	21.8949	0	13.5327	13.4136	2.90939	3.69496	5.47558	2.15146
ENSG00000196961.12	8173.63	-0.0726547	0.338531	-0.214618	0.830065	0.930092	12.6646	0.883006	12.9521	0.509221	-0.287454	ENSG00000196961.12	AP2A1	protein_coding,nonsense_mediated_decay,retained_intron,lncRNA	chr19:49766968-49807113	4348.14	10572.3	4695.61	8965.58	10452.4	14269.9	9449.51	8438.58	7330.89	6845.24	6693.63	8554.6	5306.15	7199.78	7646.42	3516.12	2803.45	5271.81	26512.6	4918.64	7854.98
ENSG00000285043.1	81.1561	0.0685729	0.319689	0.214498	0.830158	0.930162	6.15896	0.831336	6.23357	0.511204	-0.0746174	ENSG00000285043.1	AC093512.2	protein_coding,retained_intron	chr16:30053090-30070420	91.0734	165.285	43.7227	82.4985	62.5992	50.1348	84.7794	66.6486	78.1445	59.8782	89.9658	53.3572	155.794	71.1585	72.6911	64.4794	76.5365	33.9428	75.1308	196.339	30.1204
ENSG00000213600.3	35.5678	0.0852312	0.397883	0.214212	0.830382	0.930378	4.86893	1.06915	4.9626	0.774799	-0.0936692	ENSG00000213600.3	U73169.1	lncRNA	chr3:50239618-50239984	23.3837	8.9343	46.7731	20.0672	25.3781	29.0254	62.7367	52.6739	32.4958	29.1075	48.7665	9.2349	24.6732	34.667	114.229	37.414	38.6628	30.0637	8.62157	22.6845	47.3321
ENSG00000105722.10	3435.02	0.070641	0.329991	0.21407	0.830493	0.930433	11.557	0.861026	11.5917	0.597959	-0.0346239	ENSG00000105722.10	ERF	protein_coding,retained_intron,lncRNA	chr19:42247569-42255128	5180.11	7111.71	1639.09	2206.65	3088.51	3789.14	3594.65	2464.92	2646.08	2927.38	2256.71	1365.74	2943.16	2536.16	7962.56	1549.1	4185.05	4577.43	1449.66	3268.92	5392.64
ENSG00000286018.1	185.58	0.0904426	0.422476	0.214077	0.830487	0.930433	7.42791	0.701689	7.06587	1.33498	0.362039	ENSG00000286018.1	AF129075.3	lncRNA	chr21:29063446-29064368	93.5349	83.3868	148.454	190.267	293.539	469.684	14.4125	154.797	148.552	309.371	74.8314	183.672	119.136	109.475	198.458	328.765	81.2707	395.676	169.968	129.849	200.086
ENSG00000108255.7	7.82057	-0.0897706	0.41956	-0.213964	0.830575	0.930491	2.7725	0.889512	2.8628	0.923549	-0.0903	ENSG00000108255.7	CRYBA1	nonsense_mediated_decay,protein_coding	chr17:29246863-29254494	3.69217	4.46715	14.2353	7.43229	9.30529	9.23536	1.69559	17.1996	4.64225	4.15821	13.4528	8.2088	14.099	1.82458	3.46148	10.3485	8.6794	2.90939	13.5482	6.25781	5.37865
ENSG00000280186.1	6.6283	-0.105972	0.495983	-0.213661	0.830811	0.930662	2.38752	1.13133	2.52029	1.35142	-0.132765	ENSG00000280186.1	AL359258.3	TEC	chr1:108200413-108202743	7.38433	7.44525	3.05042	9.66198	11.8431	0	9.32573	2.14996	6.96338	10.8113	6.72642	7.1827	7.04948	5.47373	1.15383	3.98021	1.57807	18.4261	2.46331	13.2978	3.22719
ENSG00000005059.16	1987.02	0.119967	0.561617	0.213611	0.830851	0.930662	10.4921	1.35262	10.2474	1.51293	0.244758	ENSG00000005059.16	MCUB	lncRNA,protein_coding,retained_intron	chr4:109560209-109688719	4952.42	358.861	819.546	4685.32	3108.81	302.128	356.073	2068.26	851.079	2705.33	781.946	1385.24	1916.05	2216.86	5836.06	496.73	380.315	3753.11	737.76	628.127	3387.47
ENSG00000264016.3	1.99509	0.157697	0.738166	0.213634	0.830833	0.930662	0.968677	1.23841	0.747095	1.31584	0.221582	ENSG00000264016.3	AC015908.3	lncRNA	chr17:10741257-10769089	1.23072	1.48905	6.10084	0	1.69187	0	5.93456	1.07498	0	1.66328	1.6816	0	1.4099	3.64915	1.15383	1.59208	4.73422	1.93959	0	5.47558	1.07573
ENSG00000064607.17	22916.6	0.044234	0.207068	0.213621	0.830842	0.930662	14.4853	0.266131	14.3699	0.567925	0.115453	ENSG00000064607.17	SUGP2	protein_coding,nonsense_mediated_decay,lncRNA	chr19:18990888-19034023	18160.5	8404.2	19531.8	18173.4	20052.9	39734.5	19935.9	21772.6	26161.4	32186.2	24284	22374.1	19200	26828.6	29276.1	20242.6	27247	17111.1	27132.1	24054.2	19384.7
ENSG00000223080.1	2.09394	0.1465	0.685989	0.21356	0.83089	0.930672	0.918532	1.43913	0.92001	1.17826	-0.00147772	ENSG00000223080.1	Y_RNA	misc_RNA	chr11:8943380-8943467	2.46144	0	1.01681	1.48646	3.38374	0	1.69559	1.07498	3.86854	0.831642	5.88562	0	4.22969	3.64915	0	1.59208	3.15614	0	1.23165	6.25781	2.15146
ENSG00000230068.2	17.8584	0.0781868	0.366261	0.213473	0.830958	0.930679	3.9939	0.942724	4.00205	0.783095	-0.0081478	ENSG00000230068.2	CDC42-IT1	lncRNA	chr1:22059197-22064199	24.6144	5.9562	17.2857	20.0672	5.92155	25.0674	10.1735	27.9494	15.4742	26.6125	13.4528	4.1044	23.2633	16.4212	19.6151	32.6377	31.5614	12.6073	6.15826	24.249	11.833
ENSG00000133401.16	219.752	-0.0925118	0.433297	-0.213506	0.830932	0.930679	7.83034	1.99243	7.57704	1.01458	0.253299	ENSG00000133401.16	PDZD2	lncRNA,protein_coding,retained_intron	chr5:31639131-32110932	431.983	34.2482	200.311	101.822	255.472	160.959	146.668	214.996	355.906	255.314	332.958	148.785	123.366	52.9127	78.4603	144.88	162.541	537.267	570.255	105.6	6195.13
ENSG00000170632.14	2162.25	-0.0605951	0.284082	-0.213301	0.831092	0.930795	10.8254	0.919527	11.0767	0.330652	-0.251329	ENSG00000170632.14	ARMC10	nonsense_mediated_decay,protein_coding,retained_intron	chr7:103074881-103099759	1844.85	2148.7	2339.67	2593.87	2762.82	1180.81	2547.62	2225.2	2322.67	2079.1	2215.51	3379.97	3674.9	1722.4	1489.59	2474.89	1859.76	876.695	1861.03	3322.11	485.154
ENSG00000205502.4	1.80423	0.218855	1.02649	0.213207	0.831165	0.930842	0.706445	1.50889	0.989127	2.59158	-0.282682	ENSG00000205502.4	C2CD4B	protein_coding	chr15:62163535-62165285	1.23072	4.46715	0	8.17552	0	2.63867	0	1.07498	0	0	163.116	4.1044	0	1.82458	0	4.77625	0	2.90939	3.69496	0	2.15146
ENSG00000286193.2	49.0158	-0.0756089	0.354772	-0.21312	0.831233	0.930884	5.20292	1.16065	5.62938	0.34336	-0.426464	ENSG00000286193.2	AC025449.2	lncRNA	chr5:37249026-37252617	51.6903	52.1168	40.6723	49.0531	37.2211	47.4961	79.6926	68.7986	49.5173	38.2555	39.5177	17.4437	68.38	10.9475	73.845	31.0456	44.186	128.013	11.0849	43.0224	47.3321
ENSG00000151552.12	1584.63	0.0610098	0.286412	0.213015	0.831316	0.930942	10.4262	0.910128	10.5797	0.261672	-0.153471	ENSG00000151552.12	QDPR	nonsense_mediated_decay,protein_coding,retained_intron	chr4:17460261-17512206	1137.19	2120.41	1518.09	1684.16	1429.63	1290.31	1571.81	1726.41	1215.5	1760.59	1626.95	3453.85	1698.22	835.656	1918.82	1633.48	1264.04	455.804	1578.98	2720.58	636.832
ENSG00000197712.12	241.984	-0.145511	0.684105	-0.212703	0.831559	0.93118	6.35411	2.51097	7.5531	1.25129	-1.19899	ENSG00000197712.12	FAM114A1	protein_coding,lncRNA,retained_intron	chr4:38867677-38945739	56.6132	141.46	51.8571	347.831	593	505.306	100.04	296.694	375.249	87.3224	233.743	706.983	297.488	51.0882	797.295	13.5327	36.2957	172.624	19.7064	3.91113	193.631
ENSG00000227009.1	2.44872	0.166636	0.783675	0.212634	0.831613	0.931206	0.912052	1.45246	0.939296	1.42652	-0.0272436	ENSG00000227009.1	FUNDC2P4	processed_pseudogene	chr22:39155525-39155945	1.23072	0	3.05042	3.71615	1.69187	0	0.847794	0	3.86854	7.48477	3.36321	1.0261	1.4099	3.64915	0	0.796042	3.94518	0.969795	0	13.2978	1.07573
ENSG00000135100.17	3.75804	-0.138587	0.652042	-0.212543	0.831683	0.93125	1.30874	1.71833	1.66879	1.47933	-0.360052	ENSG00000135100.17	HNF1A	protein_coding,retained_intron,nonsense_mediated_decay,lncRNA	chr12:120978543-121002512	3.69217	0	5.08403	0	3.38374	7.91602	2.54338	6.44987	1.54742	3.32657	10.0896	0	4.22969	0	0	3.18417	8.6794	4.84898	1.23165	6.25781	6.45438
ENSG00000223350.2	28.7907	-0.128253	0.603643	-0.212464	0.831745	0.931285	4.02324	1.5631	4.38799	1.28104	-0.364747	ENSG00000223350.2	IGLV9-49	IG_V_gene	chr22:22343187-22343732	12.3072	93.8102	24.4034	7.43229	79.5179	34.3028	15.2603	9.6748	5.41596	17.4645	29.4281	56.4355	19.7386	116.773	2.30766	9.5525	25.2492	20.3657	11.0849	5.47558	8.60584
ENSG00000235669.1	7.97273	0.19054	0.897215	0.212368	0.83182	0.931335	1.90177	2.22067	1.94175	2.03121	-0.0399797	ENSG00000235669.1	AC004593.1	lncRNA	chr7:29199540-29208970	13.5379	2.9781	26.437	4.45938	0.845935	3.95801	0.847794	20.4246	0	0	9.24882	0	7.75443	0	8.07679	3.98021	43.397	3.87918	0	4.69335	12.9088
ENSG00000207086.1	5.04306	-0.141437	0.666348	-0.212256	0.831907	0.931377	1.7568	1.47014	1.88415	1.67908	-0.127353	ENSG00000207086.1	Y_RNA	misc_RNA	chr2:9615267-9615373	1.23072	0	12.2017	4.45938	0	7.91602	3.39118	5.37489	6.96338	2.49492	14.2936	3.0783	4.22969	0	8.07679	1.59208	19.7259	1.93959	4.92661	0.782226	3.22719
ENSG00000003436.16	3238.99	0.145904	0.687446	0.21224	0.83192	0.931377	11.1761	1.61408	10.2634	2.55623	0.91266	ENSG00000003436.16	TFPI	retained_intron,protein_coding	chr2:187464230-187565760	9339.95	1402.69	2102.76	329.251	1923.66	26.3867	3923.59	385.917	9799.79	4359.47	316.982	212.403	1849.78	1981.49	604.606	4823.22	4698.71	6894.27	2282.25	3689.76	7071.85
ENSG00000106689.11	4.56342	0.271991	1.28199	0.212163	0.83198	0.93141	1.02822	2.26684	0.615821	2.00809	0.412399	ENSG00000106689.11	LHX2	protein_coding	chr9:124001670-124033301	0	31.2701	0	0.743229	0	1.31934	1.69559	9.6748	0	0	1.6816	15.3915	18.3287	0	0	3.18417	3.15614	0	0	9.38671	0
ENSG00000287166.1	5.17785	-0.12358	0.582603	-0.212117	0.832015	0.931416	2.91872	3.03381	2.23903	1.02817	0.679691	ENSG00000287166.1	AC104561.4	lncRNA	chr8:23492170-23494897	4.92289	4.46715	5.08403	2.22969	0.845935	3.95801	1.69559	17.1996	6.18967	3.32657	10.0896	10.261	1.4099	0	1.15383	11.1446	11.8355	2.90939	258.647	0.782226	220.525
ENSG00000080573.7	39.502	0.122877	0.579672	0.211977	0.832125	0.931504	4.62897	1.47327	4.79967	1.30469	-0.170703	ENSG00000080573.7	COL5A3	protein_coding,retained_intron	chr19:9959561-10010504	23.3837	80.4087	8.13445	66.1474	21.1484	73.8829	7.63014	59.1238	8.51079	19.1278	50.4481	65.6704	14.8039	9.12289	11.5383	16.7169	175.955	12.6073	52.9611	7.04003	45.1807
ENSG00000282988.2	223.776	0.176691	0.833902	0.211885	0.832197	0.93155	5.94283	3.60468	6.7469	1.86202	-0.804065	ENSG00000282988.2	AL031777.3	protein_coding,nonsense_mediated_decay	chr6:26195595-26199293	115.688	29.781	63.042	14.8646	93.8988	27.7061	665.518	298.844	55.707	592.129	360.704	82.088	462.446	153.265	0	0.796042	587.043	68.8555	35.7179	824.466	166.738
ENSG00000207087.1	2.24636	0.175959	0.830635	0.211836	0.832235	0.931558	0.940676	1.50905	0.718078	1.51255	0.222598	ENSG00000207087.1	RNU6-242P	snRNA	chr2:43091388-43091494	2.46144	0	5.08403	0	2.53781	1.31934	0	0	6.18967	4.15821	0.840802	2.0522	1.4099	9.12289	0	0	3.94518	2.90939	1.23165	3.91113	0
ENSG00000088881.20	125.792	-0.175531	0.828824	-0.211784	0.832276	0.931569	5.56038	2.19383	5.95344	2.79209	-0.393052	ENSG00000088881.20	EBF4	protein_coding,retained_intron,nonsense_mediated_decay,lncRNA	chr20:2692878-2760108	2975.89	324.613	15.2521	836.876	15.2268	72.5635	15.2603	6.44987	67.3126	31.6024	14.2936	8.2088	34.5425	14.5966	278.072	99.5052	63.1229	104.738	3.69496	27.3779	544.32
ENSG00000286646.1	834.104	-0.112775	0.532709	-0.211701	0.83234	0.931581	8.87678	1.63275	9.46077	1.08279	-0.583995	ENSG00000286646.1	AL121933.2	lncRNA	chr6:136784045-136786280	178.455	215.912	356.899	799.715	1383.1	736.19	856.272	1014.78	968.683	1344.76	1660.58	2783.81	1341.52	1096.57	184.612	543.697	349.543	224.993	134.25	1246.09	95.74
ENSG00000001629.10	3500.6	0.0496763	0.234663	0.211692	0.832347	0.931581	11.6729	0.678249	11.7149	0.326505	-0.041928	ENSG00000001629.10	ANKIB1	retained_intron,protein_coding,nonsense_mediated_decay,lncRNA	chr7:92245974-92401383	2727.28	2272.29	3646.27	5508.07	3057.21	3866.98	3296.22	2856.22	3497.16	3617.64	3526.32	3171.68	4158.49	6327.63	2072.27	4196.73	2901.29	2905.51	4675.35	4043.32	1188.68
ENSG00000271732.1	5.16353	0.0970003	0.458749	0.211445	0.83254	0.931761	2.36366	0.794762	2.08355	1.27318	0.280115	ENSG00000271732.1	AL137798.1	lncRNA	chr1:16617391-16617729	6.15361	0	5.08403	8.17552	12.689	5.27735	1.69559	2.14996	6.18967	4.98985	2.52241	6.1566	13.394	3.64915	4.61531	4.77625	4.73422	5.81877	6.15826	3.1289	1.07573
ENSG00000164556.7	77.5293	-0.138088	0.653306	-0.211367	0.832601	0.931795	5.21091	2.12846	5.69479	1.66526	-0.483875	ENSG00000164556.7	FAM183BP	processed_pseudogene	chr7:38685346-38687037	41.8445	90.8321	46.7731	118.917	4.22968	204.497	11.0213	207.471	53.3859	31.6024	81.5578	4.1044	9.16433	43.7899	65.7682	89.9527	179.111	166.805	24.6331	3.1289	149.527
ENSG00000224232.1	2.98124	0.160808	0.761305	0.211227	0.83271	0.931809	1.39811	1.42935	0.903021	1.60527	0.495086	ENSG00000224232.1	AC005104.2	processed_pseudogene	chr2:241478316-241478993	0	0	2.03361	12.6349	0.845935	6.59669	0	4.29991	0.773708	0.831642	2.52241	0	5.63959	9.12289	0	2.38813	3.15614	3.87918	1.23165	2.34668	4.30292
ENSG00000153064.12	968.972	-0.123304	0.583842	-0.211193	0.832736	0.931809	9.23926	1.44598	9.30035	1.74072	-0.0610932	ENSG00000153064.12	BANK1	protein_coding,retained_intron,lncRNA	chr4:101411286-102074812	57.8439	757.927	1751.96	733.568	275.775	1665	2022.84	1171.73	378.343	123.083	2151.61	1665.36	451.872	3152.87	673.835	451.356	421.345	146.439	1406.55	136.107	753.011
ENSG00000219487.2	18.6028	-0.188348	0.89153	-0.211264	0.832682	0.931809	2.44963	2.44322	3.11156	1.95445	-0.661931	ENSG00000219487.2	AL603766.1	processed_pseudogene	chr6:149112009-149112672	12.3072	19.3577	2.03361	2.97292	5.07561	1.31934	66.1279	18.2746	84.3342	3.32657	1.6816	7.1827	2.81979	0	2.30766	8.75646	0	14.5469	104.69	2.34668	31.1962
ENSG00000184900.15	10642.2	0.0380293	0.179978	0.2113	0.832653	0.931809	13.3492	0.401798	13.3211	0.342822	0.0280924	ENSG00000184900.15	SUMO3	protein_coding,retained_intron,lncRNA	chr21:44805617-44818779	13691.8	16282.8	9616.96	7453.85	7606.65	10164.2	9179.91	10506.8	11046.2	11615.5	8431.56	11892.5	7333.58	7964.28	13001.3	9757.09	10167.5	13606.2	14443.6	6648.92	13075.5
ENSG00000135547.9	2.62693	-0.168317	0.797233	-0.211127	0.832788	0.931833	0.70662	1.70783	1.31613	1.3069	-0.609511	ENSG00000135547.9	HEY2	protein_coding	chr6:125747664-125761269	2.46144	4.46715	7.11765	0	2.53781	2.63867	0	3.22493	0.773708	3.32657	4.20401	3.0783	0	0	0	0	7.89036	0.969795	7.38992	0.782226	4.30292
ENSG00000198740.8	1991.39	-0.052938	0.250821	-0.211059	0.832841	0.931858	10.8659	0.471353	10.8709	0.588258	-0.004988	ENSG00000198740.8	ZNF652	nonsense_mediated_decay,protein_coding,lncRNA	chr17:49289206-49362473	3421.41	2229.11	1482.5	2986.3	1377.18	1398.5	1082.63	1379.2	1585.33	3512.85	1831.27	1032.26	1754.62	2963.11	2209.58	2433.5	1812.42	2527.29	1352.35	1387.67	2060.02
ENSG00000249791.1	4.78067	0.177398	0.840749	0.211	0.832887	0.931875	1.53694	1.58971	1.34215	1.8194	0.194792	ENSG00000249791.1	AC008494.2	lncRNA	chr5:115188563-115188932	0	0	2.03361	18.5807	2.53781	7.91602	0	1.07498	2.32113	3.32657	10.0896	3.0783	2.81979	32.8424	0	3.18417	0.789036	1.93959	4.92661	0.782226	2.15146
ENSG00000116251.11	13731.9	0.0633023	0.300521	0.210642	0.833166	0.931941	13.6507	0.680709	13.5673	0.69673	0.0833812	ENSG00000116251.11	RPL22	protein_coding,retained_intron	chr1:6185020-6209389	30453	13916.7	17794.1	4368.7	7363.86	11243.4	12341.3	12308.5	13225.8	13431.8	11447.5	12102.9	10985.2	4649.02	13727.1	19038.9	20847.9	21940.6	10058.9	17739.3	9384.67
ENSG00000135823.14	2002.37	0.048886	0.232042	0.210677	0.833139	0.931941	10.8762	0.631041	10.9048	0.365569	-0.0285547	ENSG00000135823.14	STX6	protein_coding,lncRNA	chr1:180972712-181023121	2212.84	2120.41	2235.96	2054.29	2645.24	1453.91	1929.58	1324.37	2139.3	2344.4	1207.39	2583.72	1221.68	3258.7	918.447	2177.97	1537.83	2949.15	2725.65	1828.84	1180.08
ENSG00000184428.13	9655.04	-0.114685	0.544436	-0.21065	0.833161	0.931941	12.4671	1.54164	12.8859	1.03955	-0.418785	ENSG00000184428.13	TOP1MT	protein_coding,lncRNA,nonsense_mediated_decay,retained_intron	chr8:143304384-143359979	5236.72	9476.32	8375.44	7714.72	4661.95	37036.4	2812.98	4231.11	4714.98	17244.1	8712.39	39268.9	11224.2	1684.08	4105.32	7751.06	5774.17	813.658	7663.34	10448.2	3805.93
ENSG00000272140.2	116.261	-0.0676974	0.321201	-0.210763	0.833072	0.931941	6.63435	0.837556	6.77461	0.639017	-0.140252	ENSG00000272140.2	AC022400.4	lncRNA	chr10:73703735-73713581	130.457	50.6277	156.588	231.888	106.588	130.614	53.411	94.598	112.188	143.874	94.1698	142.628	110.677	218.949	39.2301	115.426	71.0133	83.4024	194.601	119.681	40.8778
ENSG00000126217.21	205.953	-0.161038	0.764341	-0.210689	0.83313	0.931941	6.30239	2.14674	6.60831	1.99562	-0.305917	ENSG00000126217.21	MCF2L	nonsense_mediated_decay,protein_coding,lncRNA,retained_intron	chr13:112894378-113099742	641.206	34.2482	244.034	40.8776	38.0671	25.0674	526.48	19.3496	161.705	622.068	31.9505	26.6786	10.5742	104.001	143.075	69.2557	94.6843	114.436	354.716	7.04003	1015.49
ENSG00000278954.1	4.08164	-0.135522	0.643476	-0.210609	0.833192	0.931941	1.46213	1.50598	1.79857	1.3035	-0.336433	ENSG00000278954.1	AC130686.1	TEC	chr17:41665566-41668031	4.92289	0	2.03361	2.97292	4.22968	5.27735	0.847794	4.29991	6.18967	1.66328	14.2936	7.1827	1.4099	0	1.15383	0.796042	0.789036	1.93959	12.3165	10.1689	3.22719
ENSG00000197714.9	915.102	-0.0705425	0.334622	-0.210813	0.833034	0.931941	9.57645	0.930598	9.73977	0.648917	-0.163316	ENSG00000197714.9	ZNF460	protein_coding	chr19:57280051-57294069	654.744	536.058	1352.35	546.274	432.273	860.208	1710.85	728.835	987.252	1488.64	1003.08	210.351	1311.2	819.235	874.601	629.669	1668.02	697.283	326.388	1137.36	1242.47
ENSG00000273289.1	24.8516	-0.138254	0.655789	-0.210821	0.833027	0.931941	3.99	1.63832	3.78021	1.68238	0.209791	ENSG00000273289.1	AL121672.3	lncRNA	chr22:46053093-46053560	3.69217	13.4015	4.06723	30.4724	2.53781	110.824	11.8691	13.9747	5.41596	14.1379	75.6722	26.6786	28.1979	36.4915	1.15383	30.2496	6.31229	3.87918	30.7913	60.2314	11.833
ENSG00000274265.5	265.195	-0.124724	0.592743	-0.210419	0.833341	0.931976	7.40785	1.52409	7.36184	1.71505	0.0460073	ENSG00000274265.5	AC245297.3	lncRNA	chr1:149175748-149259987	1054.73	492.876	456.546	75.0662	155.652	94.9923	145.821	231.12	10.8319	212.069	108.463	58.4877	160.023	32.8424	36.9225	316.029	347.965	511.082	234.014	201.032	632.529
ENSG00000188010.14	302.776	0.0809437	0.384766	0.210371	0.833378	0.931976	8.12264	0.706127	7.89254	0.875103	0.2301	ENSG00000188010.14	MORN2	protein_coding,nonsense_mediated_decay	chr2:38875962-38929072	215.376	1082.54	348.765	167.227	130.274	279.699	130.56	346.143	180.274	176.308	186.658	534.598	268.585	153.265	648.451	366.975	149.128	224.023	332.546	226.063	210.843
ENSG00000276083.1	2.1017	0.150805	0.716782	0.210392	0.833362	0.931976	0.954946	1.42058	0.848799	1.33275	0.106147	ENSG00000276083.1	MIR7976	miRNA	chr3:127587111-127587176	1.23072	0	2.03361	2.97292	0.845935	2.63867	0	6.44987	0	2.49492	3.36321	0	4.93464	3.64915	1.15383	2.38813	3.15614	0	3.69496	3.1289	0
ENSG00000035403.17	11257.5	-0.0713213	0.338886	-0.210458	0.83331	0.931976	13.114	1.14932	13.4242	0.466556	-0.310206	ENSG00000035403.17	VCL	protein_coding,lncRNA,retained_intron,nonsense_mediated_decay	chr10:73995193-74121363	20368.4	12382.9	6304.2	10744.9	13309.1	12304.1	11334.2	7128.18	8335.16	12786.5	11746.8	17639.7	13200.9	9746.89	1339.59	6252.91	7027.16	21620.6	6203.84	10146.2	16485.6
ENSG00000110047.18	6184.83	-0.0429449	0.204113	-0.210398	0.833357	0.931976	12.5271	0.389982	12.5467	0.477402	-0.0195364	ENSG00000110047.18	EHD1	protein_coding,retained_intron,lncRNA	chr11:64851642-64888296	5443.48	8413.14	5537.53	2955.82	5171.2	6261.57	10251.5	6777.73	6233.77	4462.59	7488.18	5182.83	7272.25	6561.18	8307.56	4029.56	3646.14	5649.06	7502	7036.12	5698.14
ENSG00000212440.1	2.83626	-0.157778	0.750432	-0.21025	0.833473	0.932048	1.01192	1.6017	1.21391	1.43296	-0.20199	ENSG00000212440.1	SNORA75	snoRNA	chr12:9286673-9286822	0	5.9562	9.15126	0.743229	7.61342	2.63867	1.69559	0	1.54742	1.66328	1.6816	0	4.93464	5.47373	1.15383	3.98021	3.15614	0	7.38992	0.782226	0
ENSG00000262050.1	12.8093	-0.13101	0.623309	-0.210185	0.833523	0.932059	2.793	1.77967	3.28633	1.59322	-0.493326	ENSG00000262050.1	AC005696.1	lncRNA	chr17:2712309-2712833	12.3072	0	9.15126	10.4052	13.535	6.59669	33.064	9.6748	32.4958	8.31642	10.9304	43.0962	9.16433	9.12289	1.15383	3.98021	5.52325	0.969795	23.4014	25.0312	1.07573
ENSG00000181123.8	1.89503	-0.31476	1.49772	-0.210159	0.833544	0.932059	0.838366	2.23651	0.0748614	1.86373	0.763505	ENSG00000181123.8	AC004832.1	lncRNA	chr22:30475364-30492804	0	0	4.06723	0	0	0	0	9.6748	0	0	9.24882	1.0261	0	0	0	1.59208	0.789036	0	50.4978	1.56445	11.833
ENSG00000286463.1	2.96935	0.168605	0.802828	0.210014	0.833657	0.932151	1.17323	1.48635	0.985849	1.5673	0.187378	ENSG00000286463.1	AP002755.1	lncRNA	chr11:114159791-114161166	0	2.9781	14.2353	0	1.69187	0	4.23897	1.07498	3.86854	2.49492	0.840802	0	14.099	0	1.15383	3.18417	3.15614	0.969795	1.23165	3.91113	3.22719
ENSG00000282499.1	5.7832	-0.11995	0.571387	-0.209927	0.833724	0.932157	2.33398	1.02543	2.03792	1.57794	0.296063	ENSG00000282499.1	TRBV25-1	TR_V_gene	chr7:142670740-142671244	1.23072	1.48905	17.2857	5.20261	3.38374	0	10.1735	1.07498	13.9268	8.31642	3.36321	6.1566	1.4099	3.64915	8.07679	0.796042	3.94518	7.75836	7.38992	12.5156	4.30292
ENSG00000197345.13	2055.79	-0.0472588	0.225098	-0.209948	0.833709	0.932157	10.9008	0.49401	10.9649	0.439114	-0.0641041	ENSG00000197345.13	MRPL21	nonsense_mediated_decay,protein_coding,retained_intron	chr11:68891276-68903835	2973.42	3612.44	1801.78	1450.04	1633.5	2150.52	2300.06	2144.58	1871.6	1773.89	1256.16	3309.17	1673.55	1443.24	2753.03	1729	1652.24	1885.28	3090.22	1284.41	1383.39
ENSG00000286782.1	21.7183	0.126748	0.603966	0.20986	0.833777	0.932182	3.84158	1.71195	3.82147	1.38207	0.0201043	ENSG00000286782.1	AL355377.3	lncRNA	chr9:35012963-35016076	34.4602	2.9781	20.3361	82.4985	9.30529	15.832	2.54338	10.7498	20.1164	8.31642	21.0201	1.0261	4.93464	49.2636	6.92297	51.7427	39.4518	31.0334	4.92661	11.7334	26.8933
ENSG00000228292.1	3.61825	-0.0994737	0.474121	-0.209807	0.833819	0.932194	1.69602	1.10305	1.89872	0.828728	-0.202694	ENSG00000228292.1	AL512604.1	processed_pseudogene	chr9:37205112-37205368	4.92289	2.9781	1.01681	2.97292	1.69187	9.23536	1.69559	5.37489	5.41596	4.98985	1.6816	2.0522	5.63959	3.64915	4.61531	1.59208	5.52325	1.93959	0	4.69335	4.30292
ENSG00000232727.2	2.94393	-0.11758	0.560597	-0.20974	0.83387	0.932206	1.20375	1.46133	1.61209	0.925949	-0.408345	ENSG00000232727.2	YWHAEP1	processed_pseudogene	chr7:64433830-64434592	3.69217	2.9781	2.03361	2.97292	2.53781	0	3.39118	4.29991	2.32113	3.32657	5.04481	6.1566	1.4099	5.47373	0	2.38813	0	0.969795	8.62157	3.1289	1.07573
ENSG00000285710.1	15.7323	0.0986794	0.470543	0.209714	0.833891	0.932206	3.76744	0.983376	3.55967	1.32162	0.20777	ENSG00000285710.1	AC012184.4	lncRNA	chr16:70349085-70372166	7.38433	1.48905	16.2689	13.3781	7.61342	23.7481	34.7595	25.7995	2.32113	17.4645	17.6568	4.1044	10.5742	5.47373	11.5383	16.7169	43.397	24.2449	12.3165	9.38671	24.7418
ENSG00000162398.11	7.14873	0.0994118	0.475152	0.209221	0.834276	0.932294	2.69708	0.981188	2.59048	1.00474	0.1066	ENSG00000162398.11	LEXM	protein_coding	chr1:54806063-54842252	11.0765	2.9781	3.05042	2.22969	1.69187	17.1514	11.0213	7.52484	6.18967	3.32657	10.0896	19.4959	7.75443	5.47373	8.07679	4.77625	1.57807	1.93959	7.38992	5.47558	11.833
ENSG00000270930.1	7.90428	0.330733	1.58107	0.209182	0.834306	0.932294	0.947959	2.68538	1.07627	2.52815	-0.128315	ENSG00000270930.1	GRAMD4P8	processed_pseudogene	chr2:131646704-131648372	0	5.9562	3.05042	0	12.689	22.4287	0	33.3243	0	0	0	3.0783	0	14.5966	56.5376	14.3288	0	0	0	0	0
ENSG00000168309.18	3.09613	0.230253	1.10062	0.209204	0.834289	0.932294	0.879148	1.85618	0.60798	1.79619	0.271168	ENSG00000168309.18	FAM107A	protein_coding,lncRNA	chr3:58564117-58627610	1.23072	19.3577	5.08403	0	1.69187	0	0	0	3.09483	0	1.6816	15.3915	2.81979	0	0	3.98021	7.89036	0	1.23165	1.56445	0
ENSG00000168310.11	2337.2	-0.0779601	0.372695	-0.209179	0.834308	0.932294	10.7556	1.25144	11.1536	0.469711	-0.397999	ENSG00000168310.11	IRF2	nonsense_mediated_decay,lncRNA,protein_coding	chr4:184387729-184474550	1884.24	2157.63	1713.32	2162.8	3967.44	1757.36	3999.89	1445.85	2768.33	2213.83	2297.07	2925.41	2594.21	4364.39	295.38	1069.08	1037.58	1879.46	4770.19	2950.56	827.237
ENSG00000232578.4	3.91112	0.119112	0.569216	0.209257	0.834248	0.932294	1.89213	1.00345	1.63826	1.27208	0.25387	ENSG00000232578.4	AC093311.1	processed_pseudogene	chr5:94592771-94594791	2.46144	1.48905	3.05042	5.20261	4.22968	1.31934	11.8691	0	6.18967	0.831642	4.20401	10.261	4.93464	3.64915	1.15383	1.59208	2.36711	1.93959	4.92661	9.38671	1.07573
ENSG00000253537.3	52.9506	-0.135811	0.648491	-0.209427	0.834115	0.932294	4.84943	1.79564	5.02575	1.71441	-0.176317	ENSG00000253537.3	PCDHGA7	protein_coding	chr5:141382739-141512975	162.455	81.8978	106.765	66.8907	25.3781	14.5127	16.9559	5.37489	103.677	19.1278	5.04481	17.4437	11.2792	145.966	13.8459	98.7092	89.1611	81.4628	13.5482	2.34668	30.1204
ENSG00000240990.10	125.94	0.316651	1.51214	0.209406	0.834131	0.932294	4.23823	3.92837	3.31413	5.19936	0.924105	ENSG00000240990.10	HOXA11-AS	lncRNA	chr7:27184507-27189298	683.051	4403.12	0	285.4	0	0	0	42.9991	0	0	160.593	93.3751	2.11484	149.615	0	716.438	200.415	3.87918	3.69496	234.668	0
ENSG00000228915.3	22.4888	-0.113807	0.543782	-0.209287	0.834224	0.932294	3.80412	1.68789	4.18823	1.16001	-0.384114	ENSG00000228915.3	OR7E128P	unprocessed_pseudogene	chr11:71893410-71894433	17.2301	7.44525	34.5714	27.4995	66.8289	3.95801	22.8904	6.44987	20.8901	34.0973	14.2936	9.2349	60.6256	40.1407	1.15383	23.8813	18.9369	7.75836	20.9381	31.289	2.15146
ENSG00000166532.16	4016.86	-0.10837	0.517249	-0.209513	0.834048	0.932294	11.3043	1.60687	11.6478	1.13003	-0.343428	ENSG00000166532.16	RIMKLB	protein_coding,lncRNA,nonsense_mediated_decay,retained_intron	chr12:8681600-8783095	3618.32	1241.87	951.731	1627.67	7341.02	4500.26	3918.5	3648.47	6286.38	10996.8	1629.47	1026.1	3117.99	9325.42	1723.82	245.977	2307.93	7101.81	7238.42	1387.67	5118.32
ENSG00000262519.1	2.90346	-0.16991	0.811764	-0.20931	0.834206	0.932294	1.08915	1.52534	1.04976	1.76602	0.0393932	ENSG00000262519.1	TXNP4	processed_pseudogene	chr17:4572206-4572515	6.15361	8.9343	2.03361	0	0	9.23536	2.54338	0	0	4.15821	1.6816	0	5.63959	0	4.61531	1.59208	3.15614	1.93959	0	3.91113	5.37865
ENSG00000267676.1	4.84582	-0.149122	0.71256	-0.209276	0.834233	0.932294	1.30805	1.91929	2.03666	1.34343	-0.728608	ENSG00000267676.1	THA1P	unitary_pseudogene	chr17:78248493-78254416	7.38433	2.9781	2.03361	2.22969	13.535	0	8.47794	2.14996	10.0582	4.98985	2.52241	0	10.5742	0	0	2.38813	3.15614	0.969795	7.38992	18.7734	2.15146
ENSG00000174482.10	2.74462	-0.167658	0.802396	-0.208947	0.83449	0.93245	1.146	1.35957	0.967316	1.72968	0.178688	ENSG00000174482.10	LINGO2	protein_coding,lncRNA	chr9:27948078-28670286	0	0	6.10084	7.43229	0.845935	6.59669	5.93456	2.14996	0	2.49492	0	4.1044	0	1.82458	2.30766	3.18417	1.57807	0	3.69496	0.782226	8.60584
ENSG00000253347.1	12.412	-0.108994	0.521814	-0.208875	0.834546	0.93245	3.09255	1.50619	3.38574	1.10092	-0.293195	ENSG00000253347.1	AC040934.1	lncRNA	chr17:47409322-47423526	25.8452	14.8905	8.13445	4.45938	21.9943	2.63867	5.93456	4.29991	25.5324	19.9594	7.56722	1.0261	10.5742	25.5441	1.15383	27.0654	17.3588	8.72816	3.69496	15.6445	8.60584
ENSG00000152234.16	30445.7	0.056662	0.271308	0.208848	0.834567	0.93245	14.7187	0.814904	14.8443	0.264486	-0.125597	ENSG00000152234.16	ATP5F1A	nonsense_mediated_decay,protein_coding,lncRNA,retained_intron	chr18:46080248-46104334	28429.7	42326.3	30518.4	25026	23917.1	31708.9	30682.5	31668.8	27181.1	35086.1	22088.7	67311.1	23991.5	25060.6	43690.8	31126	16337.8	10801.6	50326.6	26256.2	15822.9
ENSG00000142528.16	1081.85	0.055903	0.26768	0.208843	0.834571	0.93245	9.97361	0.685138	9.97441	0.526375	-0.000801748	ENSG00000142528.16	ZNF473	protein_coding,retained_intron,nonsense_mediated_decay	chr19:50025714-50053414	1161.8	1221.02	1211.02	704.582	647.14	1259.97	1324.25	1407.15	814.715	493.163	1436.93	1564.8	1127.92	1065.55	537.684	1145.5	1567.81	607.092	1873.34	1074	473.321
ENSG00000165819.12	5078.06	0.0375785	0.18003	0.208735	0.834655	0.932455	12.2824	0.384881	12.2532	0.352598	0.0291802	ENSG00000165819.12	METTL3	nonsense_mediated_decay,retained_intron,protein_coding,lncRNA	chr14:21498133-21511342	6393.6	3700.29	5011.84	3574.19	5992.6	4583.38	4650.15	3515.18	6549.44	6701.37	4489.04	6026.29	4711.17	8290.88	4549.54	4945.81	3425.21	3507.75	4973.41	6423.64	4624.56
ENSG00000005189.19	1586.62	0.08441	0.404305	0.208778	0.834622	0.932455	10.3875	1.12308	10.3317	0.889608	0.0558607	ENSG00000005189.19	REXO5	protein_coding,lncRNA,retained_intron,nonsense_mediated_decay	chr16:20806429-20849668	3006.65	1405.66	4007.24	431.073	1380.57	961.797	1821.06	1141.63	796.146	1090.28	925.723	2103.51	2051.4	220.774	842.294	1492.58	2434.97	718.618	1347.43	2342.77	2796.9
ENSG00000108375.12	76.9658	-0.107854	0.516746	-0.208719	0.834668	0.932455	5.66814	1.77008	5.90612	1.15509	-0.237977	ENSG00000108375.12	RNF43	protein_coding,retained_intron,lncRNA	chr17:58352500-58417595	34.4602	20.8467	109.815	82.4985	16.9187	139.85	36.4551	53.7489	61.123	251.156	68.9458	2.0522	40.1821	94.878	99.2292	52.5388	84.4269	102.798	120.702	15.6445	128.012
ENSG00000227409.1	2.86203	0.138108	0.661901	0.208653	0.834719	0.932478	1.19825	1.4523	1.3581	1.01818	-0.159844	ENSG00000227409.1	ZMYM4-AS1	lncRNA	chr1:35358822-35366077	9.84577	1.48905	5.08403	2.97292	5.07561	1.31934	0.847794	1.07498	1.54742	0.831642	0.840802	1.0261	6.34453	1.82458	1.15383	3.98021	1.57807	3.87918	0	9.38671	0
ENSG00000235192.1	72.057	-0.121883	0.584556	-0.208504	0.834835	0.93256	5.2877	1.64096	5.77292	1.31351	-0.485222	ENSG00000235192.1	AC009495.3	lncRNA	chr2:165794851-165810010	78.7662	5.9562	128.118	45.337	36.3752	251.993	72.0625	46.224	50.291	71.5212	36.9953	17.4437	57.8058	180.633	256.15	23.0852	61.5448	11.6375	6.15826	40.6757	34.4234
ENSG00000126524.10	6275.75	0.0590505	0.283243	0.20848	0.834854	0.93256	12.4675	0.733607	12.5199	0.463331	-0.0524152	ENSG00000126524.10	SBDS	protein_coding,nonsense_mediated_decay,retained_intron	chr7:66987680-66995587	10199	4349.52	5479.57	3687.16	3843.08	6842.08	8368.57	6501.47	6889.87	4869.26	6658.31	4681.07	4749.94	2828.09	7735.26	4008.07	12746.9	5846.9	5202.5	3505.15	12799
ENSG00000242371.1	51.6187	-0.162712	0.781747	-0.208138	0.835121	0.932713	4.35025	2.00392	4.65654	2.35836	-0.306294	ENSG00000242371.1	IGKV1-39	IG_V_gene	chr2:89319625-89320146	43.0753	117.635	205.395	15.6078	93.0529	11.874	8.47794	56.9738	0	26.6125	18.4976	87.2185	40.1821	253.616	4.61531	16.7169	52.0764	6.78857	13.5482	2.34668	9.68157
ENSG00000206743.1	7.38846	-0.0876504	0.42134	-0.208028	0.835207	0.932713	2.78115	0.673143	2.74305	0.99633	0.0380994	ENSG00000206743.1	RNU6-484P	snRNA	chr5:37700331-37700437	7.38433	1.48905	14.2353	11.1484	6.76748	7.91602	2.54338	10.7498	3.09483	14.9695	3.36321	4.1044	5.63959	7.29831	8.07679	17.5129	7.10133	9.69795	4.92661	3.91113	3.22719
ENSG00000164211.13	1709.11	-0.096364	0.462898	-0.208176	0.835092	0.932713	10.2711	1.23574	10.4488	1.14483	-0.177635	ENSG00000164211.13	STARD4	lncRNA,nonsense_mediated_decay,retained_intron,protein_coding	chr5:111496033-111512590	2668.2	719.212	237.933	2900.82	1021.04	2539.72	877.467	1530.77	1336.19	3935.33	1629.47	1940.36	2862.79	2463.18	2511.88	1012.57	479.734	870.876	396.592	402.846	3554.21
ENSG00000112559.14	352.859	0.183755	0.882992	0.208105	0.835147	0.932713	7.65936	2.00641	5.89225	3.17976	1.7671	ENSG00000112559.14	MDFI	protein_coding,retained_intron	chr6:41636882-41654246	1993.77	816	64.0588	4.45938	9.30529	1.31934	20.3471	74.1735	362.869	21.6227	278.306	12.3132	64.8552	503.583	561.914	1299.94	243.812	473.26	50.4978	396.588	157.057
ENSG00000237065.2	15.3877	0.178109	0.85565	0.208157	0.835107	0.932713	2.30929	2.48633	3.08321	1.88763	-0.773919	ENSG00000237065.2	NANOGP4	transcribed_processed_pseudogene	chr7:29212302-29213214	23.3837	10.4234	50.8403	8.17552	5.92155	9.23536	3.39118	30.0994	0	1.66328	16.816	3.0783	16.2138	0	1.15383	6.36834	89.1611	1.93959	0	5.47558	39.802
ENSG00000278909.1	3.14793	-0.199942	0.960481	-0.208169	0.835097	0.932713	1.18462	1.43294	0.689567	1.77726	0.495054	ENSG00000278909.1	AC007608.4	TEC	chr16:50555355-50558719	1.23072	2.9781	25.4202	0.743229	0	3.95801	0	2.14996	0	0	0.840802	2.0522	2.11484	0	6.92297	3.98021	9.46843	1.93959	1.23165	0	1.07573
ENSG00000172716.16	4188.31	0.0883645	0.424752	0.208038	0.835199	0.932713	11.9668	0.570246	11.503	1.77883	0.463763	ENSG00000172716.16	SLFN11	retained_intron,protein_coding	chr17:35350305-35373701	3224.49	81.8978	5610.74	3232.31	10283.2	4289.16	3512.41	2830.42	3468.53	4123.28	4069.48	4387.6	5206.04	3300.66	3413.02	3933.24	2525.7	3473.81	5238.22	9317.09	2433.3
ENSG00000127463.15	5099.4	0.0482749	0.232515	0.207621	0.835525	0.93292	12.2465	0.580587	12.2326	0.40981	0.0138669	ENSG00000127463.15	EMC1	protein_coding,retained_intron,nonsense_mediated_decay,lncRNA	chr1:19215660-19251527	3362.33	9917.08	4268.55	4713.56	5106.91	5962.08	4804.45	3863.47	4653.86	3937.82	4610.96	8122.61	5516.93	4616.18	7614.11	5749.81	3371.55	4149.75	4713.54	5979.33	2052.49
ENSG00000203356.2	7.62372	0.101371	0.488499	0.207514	0.835608	0.93292	2.7717	1.09706	2.59806	1.22807	0.173637	ENSG00000203356.2	LINC01562	lncRNA	chr1:51195095-51235096	13.5379	4.46715	12.2017	4.45938	0.845935	7.91602	15.2603	4.29991	8.51079	8.31642	0.840802	1.0261	2.81979	14.5966	3.46148	9.5525	7.89036	3.87918	11.0849	13.2978	11.833
ENSG00000230929.5	2.27143	0.169364	0.815435	0.207697	0.835465	0.93292	1.17434	1.28188	0.547518	1.66387	0.626818	ENSG00000230929.5	AC099513.1	processed_pseudogene	chr5:126628019-126628319	0	0	1.01681	5.94584	5.92155	0	4.23897	0	0.773708	4.98985	0	2.0522	4.93464	3.64915	1.15383	0	2.36711	0	6.15826	2.34668	2.15146
ENSG00000257599.3	66.3909	0.0732703	0.353042	0.20754	0.835588	0.93292	6.55468	2.2406	6.14296	1.33561	0.41172	ENSG00000257599.3	OVCH1-AS1	lncRNA	chr12:29389289-29487488	60.3054	40.2044	22.3697	67.6339	114.201	109.505	111.909	27.9494	676.995	43.2454	47.0849	58.4877	26.0831	85.7551	73.845	38.21	43.397	5930.3	87.4474	35.2002	168.89
ENSG00000276968.1	22.0298	0.0682163	0.328543	0.207633	0.835516	0.93292	4.49077	0.384702	4.2077	0.935105	0.283076	ENSG00000276968.1	AL158196.1	lncRNA	chr13:48041751-48042184	14.7687	8.9343	18.3025	46.8235	29.6077	25.0674	5.08676	19.3496	34.0432	8.31642	25.2241	26.6786	15.5089	29.1932	19.6151	32.6377	28.4053	22.3053	19.7064	17.9912	15.0602
ENSG00000166562.9	1495.09	-0.0858191	0.413363	-0.207612	0.835532	0.93292	10.3291	0.728032	10.1944	1.17454	0.134728	ENSG00000166562.9	SEC11C	protein_coding,nonsense_mediated_decay,retained_intron,lncRNA	chr18:59139866-59158832	321.218	3258.04	1309.65	1966.59	462.726	3496.24	779.97	2173.6	937.735	472.372	1733.73	3190.15	920.662	967.026	2303.04	1295.96	604.402	1112.36	1576.52	803.346	1711.49
ENSG00000101444.13	7833.07	-0.087897	0.423433	-0.207582	0.835555	0.93292	12.3859	1.32013	12.8527	0.608303	-0.466791	ENSG00000101444.13	AHCY	protein_coding,retained_intron,lncRNA	chr20:34280268-34311802	4777.66	17740.6	6391.65	3693.11	5696.53	7824.99	11863.2	7993.53	7677.51	8165.89	6835.72	25537.6	6933.17	2189.49	8764.47	9513.5	4964.62	1207.4	7392.38	7550.04	1781.41
ENSG00000241169.1	2.62476	-0.113969	0.549523	-0.207397	0.8357	0.932942	1.39515	0.75601	1.40065	1.03563	-0.00550508	ENSG00000241169.1	FO393419.2	lncRNA	chr1:27457198-27459582	0	1.48905	5.08403	2.97292	6.76748	2.63867	1.69559	1.07498	3.86854	1.66328	2.52241	2.0522	1.4099	1.82458	3.46148	0.796042	1.57807	1.93959	1.23165	7.82226	3.22719
ENSG00000213938.3	5.32679	0.142108	0.685074	0.207434	0.835671	0.932942	1.82816	1.79211	1.89434	1.4759	-0.0661758	ENSG00000213938.3	SEPHS1P6	processed_pseudogene	chr2:199659551-199660729	0	2.9781	3.05042	17.0943	0.845935	3.95801	5.08676	6.44987	0.773708	4.98985	10.0896	17.4437	2.81979	10.9475	0	5.57229	3.15614	1.93959	0	12.5156	2.15146
ENSG00000240098.3	2.35037	0.108783	0.524581	0.207372	0.83572	0.932942	1.30387	1.01073	1.23101	0.93882	0.0728513	ENSG00000240098.3	RN7SL351P	misc_RNA	chr11:126245035-126245282	1.23072	0	2.03361	2.22969	5.92155	2.63867	2.54338	1.07498	3.86854	1.66328	1.6816	1.0261	3.52474	0	1.15383	2.38813	2.36711	5.81877	3.69496	2.34668	2.15146
ENSG00000253945.1	17.4467	-0.107915	0.521204	-0.207051	0.83597	0.93312	3.57004	1.5179	3.83772	1.11483	-0.26768	ENSG00000253945.1	AC024995.1	processed_pseudogene	chr8:95403802-95403894	65.2283	17.8686	18.3025	2.22969	13.535	13.1934	6.78235	18.2746	12.3793	10.8113	21.0201	24.6264	4.93464	1.82458	26.538	1.59208	24.4601	8.72816	29.5597	30.5068	13.9845
ENSG00000256377.6	6.82869	-0.191672	0.925386	-0.207126	0.835911	0.93312	1.29328	2.02554	1.88415	1.81799	-0.590861	ENSG00000256377.6	AC009509.1	lncRNA	chr12:27696388-27710803	3.69217	1.48905	2.03361	8.91875	0.845935	22.4287	4.23897	2.14996	33.2695	0.831642	0	35.9135	2.81979	0	1.15383	2.38813	0.789036	18.4261	1.23165	0.782226	0
ENSG00000272858.1	39.6775	0.089554	0.432526	0.207049	0.835972	0.93312	4.78424	1.46766	5.21452	0.48182	-0.430282	ENSG00000272858.1	Z93930.3	lncRNA	chr22:28814914-28815662	49.2289	35.7372	37.6219	22.2969	57.5236	26.3867	38.1507	23.6495	63.4441	34.0973	36.1545	4.1044	27.493	5.47373	24.2304	37.414	46.5531	151.288	35.7179	50.8447	25.8175
ENSG00000013588.8	11.2614	-0.19785	0.955992	-0.206957	0.836043	0.933165	2.24337	2.40125	2.05877	2.08935	0.184605	ENSG00000013588.8	GPRC5A	protein_coding,retained_intron,lncRNA	chr12:12890782-12917937	2.46144	11.9124	3.05042	0.743229	0.845935	14.5127	1.69559	85.9982	0	1.66328	9.24882	0	3.52474	16.4212	6.92297	7.16438	33.9286	21.3355	0	0	15.0602
ENSG00000166106.3	43.7666	0.21521	1.04051	0.206831	0.836142	0.933241	3.26292	2.46526	3.20511	2.8212	0.0578178	ENSG00000166106.3	ADAMTS15	protein_coding	chr11:130448974-130476641	3.69217	17.8686	73.2101	9.66198	169.187	6.59669	161.929	2.14996	1.54742	0	0.840802	3.0783	3.52474	52.9127	365.763	1.59208	16.5698	10.6677	2.46331	0.782226	15.0602
ENSG00000182551.14	5386.36	-0.0540973	0.262166	-0.206347	0.83652	0.933389	12.2801	0.525588	12.3067	0.602003	-0.0266931	ENSG00000182551.14	ADI1	protein_coding	chr2:3497366-3519531	4877.35	9197.87	3796.76	3552.64	4655.18	9313.2	5840.45	7860.24	4354.43	2423.4	4436.91	8118.5	4245.9	5072.33	9198.31	4105.19	5150.83	2531.17	5515.34	4849.8	4017.85
ENSG00000113141.18	7679.88	0.0518677	0.251286	0.206409	0.836471	0.933389	12.7539	0.735501	12.8706	0.190046	-0.116742	ENSG00000113141.18	IK	protein_coding,lncRNA,retained_intron,nonsense_mediated_decay	chr5:140647058-140662480	6675.44	7905.37	6298.1	6193.33	7851.97	7879.08	9398.64	8034.38	8667.85	7266.88	6860.11	9787.97	6585.63	4072.46	9733.69	7903.1	5994.31	4174	19135	7414.72	3445.56
ENSG00000244535.1	8.81972	-0.165861	0.803127	-0.206519	0.836386	0.933389	1.92699	2.04253	2.42233	1.84063	-0.495345	ENSG00000244535.1	AL049714.1	processed_pseudogene	chr11:32758268-32758614	39.3831	0	7.11765	0.743229	13.535	1.31934	12.7169	3.22493	3.09483	8.31642	13.4528	6.1566	15.5089	5.47373	1.15383	1.59208	5.52325	3.87918	0	43.0224	0
ENSG00000258591.2	4.07402	-0.141796	0.687152	-0.206353	0.836515	0.933389	1.58861	1.3629	1.657	1.41828	-0.0683886	ENSG00000258591.2	PPIAP4	processed_pseudogene	chr14:39108342-39108707	6.15361	1.48905	3.05042	5.20261	17.7646	3.95801	1.69559	1.07498	0.773708	0	5.88562	0	4.22969	3.64915	4.61531	4.77625	0.789036	0.969795	2.46331	14.8623	2.15146
ENSG00000199568.1	71.9749	-0.142672	0.691507	-0.20632	0.836541	0.933389	4.8786	2.63638	5.55784	1.51163	-0.679239	ENSG00000199568.1	RNU5A-1	snRNA	chr15:65296051-65296166	28.3066	32.7591	46.7731	121.146	17.7646	32.9834	166.168	116.098	9.2845	15.8012	242.151	161.098	27.493	3.64915	0	106.67	217.774	49.4596	35.7179	61.0136	19.3631
ENSG00000091262.15	243.434	0.121936	0.59078	0.206399	0.836479	0.933389	7.20891	1.66195	7.31921	1.35579	-0.110305	ENSG00000091262.15	ABCC6	protein_coding,retained_intron,nonsense_mediated_decay,lncRNA	chr16:16148928-16223522	105.842	321.635	68.1261	88.4443	263.086	102.908	404.398	411.716	63.4441	39.9188	700.388	368.37	107.857	45.6144	259.611	166.373	124.668	512.052	28.328	37.5468	891.78
ENSG00000279021.1	28.1864	0.106592	0.516669	0.206306	0.836552	0.933389	4.26814	1.45163	4.4841	1.08865	-0.215957	ENSG00000279021.1	AC092139.2	TEC	chr16:81463892-81464859	35.6909	4.46715	55.9244	20.0672	7.61342	48.8155	13.5647	25.7995	22.4375	22.4543	42.8809	12.3132	32.4276	9.12289	86.5371	27.0654	72.5913	6.78857	3.69496	9.38671	32.2719
ENSG00000286153.1	239.508	-0.0955017	0.462303	-0.206578	0.836339	0.933389	7.65289	0.830277	7.4266	1.38561	0.226282	ENSG00000286153.1	AP000331.1	lncRNA	chr21:34836286-34884882	572.286	31.2701	68.1261	60.2016	345.141	133.253	171.254	199.946	126.114	517.281	493.551	151.863	382.787	78.4568	126.921	334.338	326.661	127.043	133.019	405.975	244.191
ENSG00000225465.9	92.3622	0.226901	1.09916	0.206431	0.836454	0.933389	4.25486	3.33907	3.49926	2.88998	0.755599	ENSG00000225465.9	RFPL1S	pseudogene,lncRNA	chr22:29436534-29478868	1.23072	226.336	3.05042	1.48646	2.53781	5.27735	10.1735	6.44987	2.32113	60.7098	620.512	2.0522	0.704948	0	16.1536	550.861	137.292	144.5	8.62157	118.898	20.4389
ENSG00000215483.11	27.541	-0.157661	0.764425	-0.206248	0.836597	0.933402	3.1992	2.55169	4.1764	1.98289	-0.9772	ENSG00000215483.11	LINC00598	lncRNA	chr13:40079106-40535807	30.768	0	12.2017	23.7833	52.448	13.1934	41.5419	11.8248	57.2544	65.6997	9.24882	22.5742	5.63959	12.772	0	3.18417	2.36711	48.4898	84.984	0.782226	79.604
ENSG00000198106.8	30.8478	-0.0770375	0.373585	-0.206211	0.836626	0.933402	4.50157	1.38285	4.93626	0.522831	-0.434686	ENSG00000198106.8	AC025279.1	lncRNA	chr16:29291220-29372110	30.768	23.8248	47.7899	34.1886	12.689	36.9414	25.4338	40.8492	39.4591	34.9289	22.7017	8.2088	28.1979	9.12289	33.461	39.8021	48.9202	29.0939	2.46331	51.6269	47.3321
ENSG00000127366.5	77.0044	-0.101058	0.490395	-0.206074	0.836733	0.933488	5.83224	1.12352	5.87706	1.27445	-0.044826	ENSG00000127366.5	TAS2R5	protein_coding	chr7:141790217-141791367	141.533	13.4015	182.008	24.5266	75.2882	21.1094	86.475	33.3243	133.078	39.0872	125.28	36.9396	71.1998	113.124	21.9227	93.933	72.5913	17.4563	59.1193	224.499	31.1962
ENSG00000268938.2	20.3658	0.0780049	0.378769	0.205943	0.836835	0.933568	4.17246	0.871166	4.1837	0.695253	-0.0112371	ENSG00000268938.2	AC005387.1	lncRNA	chr19:18531613-18532632	20.9223	10.4234	19.3193	8.91875	42.2968	26.3867	12.7169	12.8997	19.3427	32.434	11.7712	11.2871	19.0336	14.5966	13.8459	7.16438	9.46843	20.3657	55.4244	20.3379	38.7263
ENSG00000213801.4	593.846	0.0858304	0.416993	0.205832	0.836922	0.93363	9.01026	0.947701	8.84002	1.14012	0.170233	ENSG00000213801.4	ZNF321P	lncRNA,transcribed_processed_pseudogene	chr19:52927135-52942601	978.424	86.3649	854.118	523.977	593	237.481	588.369	274.119	754.366	1224.18	232.061	140.576	423.674	470.741	1369.59	570.762	936.586	582.847	246.331	510.793	872.417
ENSG00000177301.15	11.2532	0.118907	0.577812	0.205789	0.836956	0.933633	2.89516	1.55728	3.04845	1.4994	-0.153286	ENSG00000177301.15	KCNA2	protein_coding,lncRNA	chr1:110519837-110631474	8.61505	0	15.2521	10.4052	24.5321	5.27735	5.93456	10.7498	17.7953	5.82149	12.612	25.6525	14.099	41.9653	2.30766	2.38813	7.10133	4.84898	17.2431	1.56445	2.15146
ENSG00000285909.1	16.1595	0.135516	0.658812	0.205698	0.837027	0.933678	3.29044	1.48484	3.63492	1.7841	-0.344477	ENSG00000285909.1	AP002762.2	lncRNA	chr11:122751147-122851617	7.38433	1.48905	4.06723	17.8375	6.76748	81.7989	16.1081	7.52484	10.8319	143.042	5.88562	5.1305	22.5583	87.5797	8.07679	3.18417	11.8355	5.81877	2.46331	19.5556	4.30292
ENSG00000185627.18	7296.6	-0.0384579	0.187114	-0.205532	0.837157	0.933754	12.7724	0.361979	12.7985	0.395547	-0.0260831	ENSG00000185627.18	PSMD13	protein_coding,nonsense_mediated_decay,retained_intron,lncRNA	chr11:236966-252984	10415.6	12525.9	5861.89	4961.8	6657.51	6251.02	8350.77	6440.19	7431.47	6797.84	5586.29	9552.99	6106.97	9681.21	9121.01	5994.99	4574.83	7239.52	7822.23	6117.79	5736.87
ENSG00000203870.5	1.99586	-0.200831	0.976993	-0.20556	0.837134	0.933754	0.448682	1.50213	0.704799	1.5293	-0.256117	ENSG00000203870.5	SMIM9	lncRNA,protein_coding	chrX:154823348-154834662	0	2.9781	5.08403	8.91875	0	1.31934	2.54338	1.07498	0	1.66328	0	1.0261	2.11484	0	1.15383	9.5525	0.789036	0	3.69496	0	0
ENSG00000137941.17	156.639	-0.185069	0.901173	-0.205365	0.837287	0.933796	6.07002	2.30371	5.33081	3.49997	0.739215	ENSG00000137941.17	TTLL7	protein_coding,nonsense_mediated_decay,lncRNA	chr1:83865024-83999150	898.427	65.5182	38.6387	280.198	13.535	246.716	0	104.273	0	115.598	64.7418	55.4094	391.246	554.672	35.7687	109.854	26.0382	74.6742	1.23165	123.592	89.2856
ENSG00000112511.17	5782.34	-0.0670564	0.326448	-0.205412	0.83725	0.933796	12.2058	0.826783	12.4439	0.510473	-0.238061	ENSG00000112511.17	PHF1	protein_coding,nonsense_mediated_decay,retained_intron	chr6:33410399-33416453	11082.6	5923.44	4386.5	5166.19	2959.93	8846.15	6494.1	5301.79	5620.22	4483.38	4748.01	2366.19	2939.63	4444.67	5004.15	3528.06	6280.73	7623.56	3499.13	3511.41	17219.2
ENSG00000178921.14	4096.54	0.0646402	0.314706	0.205399	0.837261	0.933796	11.8018	0.887953	11.8876	0.515664	-0.0858058	ENSG00000178921.14	PFAS	protein_coding,lncRNA,nonsense_mediated_decay,retained_intron	chr17:8247618-8270491	1907.62	5930.89	4309.23	2603.53	4989.32	3434.23	3993.11	3390.48	3574.53	6693.05	3274.92	9411.39	5163.75	1415.87	3181.1	4780.23	3563.29	1688.41	6205.07	4680.06	1837.35
ENSG00000163666.10	201.254	-0.0855254	0.416786	-0.205202	0.837414	0.933821	7.24184	1.07942	7.47671	0.935061	-0.234874	ENSG00000163666.10	HESX1	protein_coding	chr3:57197838-57227606	225.222	205.489	243.017	36.4182	129.428	337.75	210.253	147.272	404.649	226.207	108.463	37.9657	93.7581	591.163	203.074	117.018	128.613	353.005	108.385	129.849	189.329
ENSG00000273319.1	9.71407	-0.142472	0.694294	-0.205204	0.837413	0.933821	2.39086	2.05623	2.6554	1.45152	-0.264537	ENSG00000273319.1	AC058791.1	lncRNA	chr7:130936464-130939661	4.92289	1.48905	9.15126	1.48646	13.535	5.27735	1.69559	52.6739	3.09483	5.82149	13.4528	7.1827	24.6732	0	12.6921	11.1446	3.15614	1.93959	0	18.7734	11.833
ENSG00000129235.11	1247.69	-0.0694648	0.338368	-0.205294	0.837343	0.933821	9.9904	0.910204	10.2081	0.540518	-0.217662	ENSG00000129235.11	TXNDC17	protein_coding,nonsense_mediated_decay,lncRNA,retained_intron	chr17:6640985-6644541	1414.1	3073.4	863.269	874.038	1326.43	1161.02	1054.66	1484.54	971.004	839.958	978.694	3090.61	1587.54	744.428	1685.74	1169.39	890.822	472.29	687.262	1438.51	393.717
ENSG00000176974.20	1183.94	0.0934382	0.455476	0.205144	0.837459	0.933821	9.9629	1.01687	9.74539	1.21746	0.217506	ENSG00000176974.20	SHMT1	protein_coding,retained_intron,nonsense_mediated_decay	chr17:18327860-18363563	801.2	3460.55	1103.24	247.495	1816.22	1143.87	228.904	1296.42	339.658	922.29	1262.88	1341.11	2040.83	698.813	953.062	963.211	911.337	312.274	2781.07	1861.7	376.506
ENSG00000267575.7	425.886	0.0846836	0.41281	0.205139	0.837463	0.933821	8.36049	1.27499	8.52922	0.75103	-0.168727	ENSG00000267575.7	AC006504.5	lncRNA	chr19:27793431-27984984	269.528	129.547	372.151	398.371	764.725	571.273	467.134	236.495	714.133	266.125	362.386	483.293	377.852	1112.99	324.226	432.251	247.757	178.442	259.879	927.72	47.3321
ENSG00000114487.10	6.63684	-0.18317	0.893981	-0.204893	0.837656	0.933832	2.06564	2.86002	1.97888	2.08239	0.0867636	ENSG00000114487.10	MORC1	protein_coding	chr3:108958248-109118134	4.92289	0	0	2.22969	0	17.1514	7.63014	16.1247	14.7005	10.8113	4.20401	0	0.704948	3.64915	0	42.9863	3.15614	2.90939	322.693	2.34668	2.15146
ENSG00000152670.19	3.06666	0.24579	1.19956	0.2049	0.83765	0.933832	0.700393	1.96536	0.535936	1.82991	0.164457	ENSG00000152670.19	DDX4	protein_coding,nonsense_mediated_decay,lncRNA,retained_intron	chr5:55738017-55817157	0	0	3.05042	1.48646	0	15.832	0	0	0.773708	0.831642	9.24882	18.4698	1.4099	0	0	3.18417	4.73422	0	0	0	5.37865
ENSG00000237819.5	568.795	-0.145346	0.708953	-0.205014	0.837561	0.933832	7.62289	2.32366	8.57119	1.5534	-0.948302	ENSG00000237819.5	AC002454.1	lncRNA	chr7:92836483-92917187	214.146	1618.6	1197.8	413.979	181.03	221.649	499.351	140.822	1247.99	770.1	50.4481	14.3654	160.728	527.303	2708.03	938.534	621.76	78.5534	66.5093	238.579	34.4234
ENSG00000288096.1	23.734	-0.103418	0.504941	-0.204811	0.83772	0.933832	4.25714	0.999049	4.09497	1.41635	0.162168	ENSG00000288096.1	AC109322.2	lncRNA	chr8:143888500-143901588	24.6144	14.8905	3.05042	14.8646	27.0699	83.1182	3.39118	41.9241	6.18967	25.7809	25.2241	13.3393	43.0018	49.2636	32.3072	5.57229	23.6711	15.5167	7.38992	24.249	13.9845
ENSG00000121691.7	57404.9	0.0914097	0.446227	0.20485	0.837689	0.933832	15.6389	0.873544	15.3054	1.19308	0.333481	ENSG00000121691.7	CAT	protein_coding,nonsense_mediated_decay,retained_intron	chr11:34438934-34472060	144687	110733	25203.6	37931.5	13923.2	18106.6	32992.7	64970.6	22853.8	21184.4	119794	82712.9	70620.3	19459.1	26613	91624.4	50481.7	30689.2	106595	82741.5	31585.6
ENSG00000245750.9	10.0625	0.0886213	0.432644	0.204837	0.8377	0.933832	3.14082	1.13405	3.11101	0.859624	0.0298131	ENSG00000245750.9	DRAIC	lncRNA	chr15:69462921-69843120	2.46144	7.44525	27.4538	11.1484	5.92155	11.874	5.93456	8.59982	3.86854	11.643	10.0896	11.2871	4.22969	20.0704	1.15383	10.3485	14.2027	5.81877	14.7798	4.69335	18.2874
ENSG00000264057.1	36.8127	0.0893825	0.436219	0.204903	0.837648	0.933832	4.89056	1.22192	4.92055	0.921471	-0.0299899	ENSG00000264057.1	AC103810.1	transcribed_unprocessed_pseudogene,lncRNA	chr17:64927634-64934203	51.6903	8.9343	76.2605	74.3229	17.7646	34.3028	18.6515	18.2746	34.8169	28.2758	29.4281	6.1566	21.8534	58.3865	38.0763	61.2952	88.372	29.0939	7.38992	40.6757	29.0447
ENSG00000161133.16	62.3186	0.179574	0.876618	0.204848	0.837691	0.933832	3.87333	3.29917	5.00793	1.98843	-1.1346	ENSG00000161133.16	USP41	lncRNA,protein_coding	chr22:20350578-20390758	95.9963	68.4963	115.916	1.48646	18.6106	14.5127	18.6515	42.9991	100.582	5.82149	162.275	6.1566	64.8552	5.47373	77.3065	281.003	41.0299	0	3.69496	183.823	0
ENSG00000177311.11	1470.28	-0.119858	0.586261	-0.204445	0.838006	0.93391	9.64558	2.03604	10.0666	1.24045	-0.421026	ENSG00000177311.11	ZBTB38	protein_coding,lncRNA,retained_intron	chr3:141324213-141449792	648.59	1100.41	837.849	5068.08	408.587	2815.47	559.544	2002.68	420.124	542.23	2407.22	2421.6	1709.5	1326.47	744.219	511.855	115.988	2691.18	3432.62	44.5869	1067.12
ENSG00000251372.6	7.68658	-0.163104	0.797786	-0.204446	0.838005	0.93391	1.93114	1.77784	2.1916	2.01099	-0.260457	ENSG00000251372.6	LINC00499	lncRNA	chr4:138309613-138663403	0	14.8905	9.15126	20.0672	2.53781	15.832	0.847794	7.52484	2.32113	0	15.1344	25.6525	2.11484	29.1932	1.15383	2.38813	3.94518	0	1.23165	3.1289	4.30292
ENSG00000154473.18	9103.08	0.0727954	0.355859	0.204563	0.837914	0.93391	12.9911	0.744693	12.9097	0.701217	0.0813968	ENSG00000154473.18	BUB3	protein_coding,lncRNA	chr10:123154402-123170467	5982.54	8983.44	5559.9	8736.66	6141.49	28535.9	5436.05	6113.4	6565.69	5525.43	10146	23765.5	8887.99	7093.96	7206.81	6084.94	4884.13	7736.06	16086.6	7316.16	4376.07
ENSG00000134809.9	1052.01	-0.0699121	0.341826	-0.204525	0.837943	0.93391	9.71418	0.905427	9.9817	0.490622	-0.267526	ENSG00000134809.9	TIMM10	protein_coding	chr11:57528464-57530803	918.118	2422.69	789.042	840.593	907.688	927.494	1409.88	997.579	730.381	1084.46	811.374	2723.27	1123.69	872.148	504.223	633.649	435.548	759.35	2096.27	659.416	445.352
ENSG00000255062.1	45.2723	-0.0772978	0.378072	-0.204452	0.838	0.93391	5.12826	1.11512	5.42895	0.653417	-0.300684	ENSG00000255062.1	AP001318.2	lncRNA	chr11:126294298-126304318	60.3054	47.6496	49.8235	46.8235	82.9016	31.6641	48.3243	34.3993	30.1746	14.9695	62.2194	22.5742	71.1998	114.948	38.0763	31.8417	23.6711	64.9763	7.38992	48.498	18.2874
ENSG00000211973.2	24.1289	0.144759	0.707828	0.204512	0.837954	0.93391	3.5548	2.96359	4.6133	1.49567	-1.0585	ENSG00000211973.2	IGHV1-69	IG_V_gene	chr14:106714684-106715181	13.5379	276.963	34.5714	26.7563	55.8317	13.1934	16.1081	11.8248	9.2845	6.65313	45.4033	150.837	23.9682	388.635	3.46148	2.38813	30.7724	0.969795	16.0115	0	7.53011
ENSG00000214019.2	16.4343	-0.0739563	0.361666	-0.204488	0.837972	0.93391	3.77119	1.06252	3.95367	0.752023	-0.182481	ENSG00000214019.2	AL034370.1	processed_pseudogene	chrX:44029332-44030921	38.1524	19.3577	24.4034	8.91875	8.45935	18.4707	12.7169	19.3496	19.3427	5.82149	11.7712	8.2088	9.86928	1.82458	23.0766	17.5129	14.9917	24.2449	19.7064	10.9512	27.969
ENSG00000105851.11	4943.29	-0.0744267	0.364184	-0.204366	0.838068	0.93391	11.9306	1.01786	12.1709	0.605954	-0.240353	ENSG00000105851.11	PIK3CG	protein_coding,lncRNA	chr7:106865278-106908980	2888.5	2726.45	5679.88	12871.2	4698.32	3438.19	5239.37	5612.46	4037.98	4187.32	4328.45	5843.64	2742.95	6849.46	7519.49	3717.52	2993.6	11959.5	993.944	2752.65	2728.05
ENSG00000263069.6	148.334	0.0697359	0.341224	0.20437	0.838065	0.93391	7.14382	0.626483	6.93826	0.863455	0.205562	ENSG00000263069.6	RNF213-AS1	lncRNA	chr17:80351828-80415168	61.5361	107.212	87.4454	383.506	150.576	121.379	44.0853	148.347	124.567	258.641	105.1	58.4877	140.99	224.423	143.075	262.694	170.432	149.348	149.03	82.1337	141.996
ENSG00000161180.11	33.233	0.0774834	0.379335	0.204261	0.83815	0.933967	4.75008	1.08504	4.95378	0.558302	-0.203693	ENSG00000161180.11	CCDC116	protein_coding	chr22:21632716-21637329	34.4602	40.2044	28.4706	52.0261	16.0728	34.3028	27.1294	41.9241	37.9117	14.1379	30.2689	36.9396	55.6909	16.4212	21.9227	32.6377	11.8355	91.1608	52.9611	11.7334	9.68157
ENSG00000211713.3	3.1288	-0.123343	0.603992	-0.204212	0.838188	0.933975	1.44636	1.05703	1.57411	0.969722	-0.127745	ENSG00000211713.3	TRBV6-4	TR_V_gene	chr7:142380806-142381261	7.38433	2.9781	11.1849	1.48646	1.69187	2.63867	0.847794	2.14996	3.09483	1.66328	0.840802	6.1566	0.704948	1.82458	4.61531	0.796042	0.789036	7.75836	1.23165	1.56445	4.30292
ENSG00000229453.2	4.46003	-0.147163	0.721097	-0.204082	0.838289	0.93405	1.71486	1.38641	1.47364	1.68528	0.241219	ENSG00000229453.2	SPINK8	protein_coding	chr3:48306842-48328341	0	2.9781	1.01681	2.22969	1.69187	0	18.6515	3.22493	3.09483	1.66328	16.816	7.1827	2.11484	0	2.30766	10.3485	2.36711	11.6375	3.69496	1.56445	1.07573
ENSG00000101888.11	5149.28	-0.127436	0.62454	-0.204048	0.838316	0.93405	11.2626	1.36373	11.8412	1.3133	-0.578691	ENSG00000101888.11	NXT2	protein_coding	chrX:109535781-109544690	1443.64	6590.54	2569.47	13446.5	2465.9	16098.6	973.267	2468.15	1717.63	4384.41	6860.11	31731.1	1466.29	2306.27	3078.41	2052.99	1721.68	1396.51	2636.97	1368.89	1357.57
ENSG00000168589.15	7.49231	0.0954955	0.468752	0.203723	0.83857	0.934264	2.43953	1.65874	2.78021	0.799204	-0.340676	ENSG00000168589.15	DYNLRB2	protein_coding,nonsense_mediated_decay,lncRNA	chr16:80540734-80550811	6.15361	17.8686	11.1849	7.43229	2.53781	5.27735	10.1735	4.29991	5.41596	2.49492	8.40802	3.0783	11.2792	0	2.30766	10.3485	9.46843	0.969795	14.7798	10.9512	12.9088
ENSG00000273172.1	2.70337	0.215599	1.05811	0.203759	0.838542	0.934264	0.225625	1.93265	1.13646	1.3028	-0.910834	ENSG00000273172.1	LINC02091	lncRNA	chr17:183824-191587	1.23072	5.9562	1.01681	0	5.07561	1.31934	5.93456	2.14996	1.54742	0	3.36321	1.0261	0	0	6.92297	0	0.789036	0	0	0	20.4389
ENSG00000235251.2	3.72882	0.112163	0.550807	0.203634	0.838639	0.934307	1.86675	0.833551	1.57722	1.4475	0.289531	ENSG00000235251.2	AC093155.2	processed_pseudogene	chr1:87044935-87045871	0	5.9562	3.05042	1.48646	8.45935	7.91602	5.08676	2.14996	2.32113	4.15821	0	1.0261	9.16433	1.82458	2.30766	3.18417	7.89036	1.93959	2.46331	4.69335	3.22719
ENSG00000238141.2	5.16013	-0.0946914	0.465428	-0.20345	0.838783	0.934433	2.10489	1.11498	2.2495	1.1909	-0.144612	ENSG00000238141.2	BRWD1-AS1	lncRNA	chr21:39315707-39323218	4.92289	0	8.13445	6.68907	2.53781	3.95801	8.47794	5.37489	3.86854	4.98985	9.24882	1.0261	4.22969	9.12289	1.15383	11.9406	9.46843	4.84898	1.23165	3.91113	3.22719
ENSG00000188234.13	580.168	0.0469687	0.231041	0.203291	0.838907	0.934537	9.10399	0.615093	9.10736	0.397794	-0.00336899	ENSG00000188234.13	AGAP4	retained_intron,protein_coding,lncRNA	chr10:45825594-45853875	492.289	358.861	874.454	732.081	483.875	467.045	492.568	434.291	606.587	808.356	530.546	449.432	580.172	883.095	350.764	686.984	647.799	762.259	532.074	791.612	218.373
ENSG00000179388.9	1906.08	-0.145975	0.718358	-0.203206	0.838974	0.934576	9.91701	3.08307	10.2255	1.50131	-0.308453	ENSG00000179388.9	EGR3	lncRNA,protein_coding	chr8:22687659-22693480	648.59	1005.11	3981.82	526.95	1380.57	4372.28	1384.45	710.56	302.52	403.346	7257.8	1274.42	333.441	34.667	2489.96	744.299	49824.5	10074.2	576.414	73.5292	1197.29
ENSG00000262209.3	129.907	0.129978	0.639986	0.203095	0.839061	0.93462	5.84708	2.06989	6.5805	1.22083	-0.733414	ENSG00000262209.3	PCDHGB3	protein_coding	chr5:141370242-141512975	92.3041	71.4744	210.479	233.374	105.742	142.488	162.776	50.524	246.813	32.434	17.6568	24.6264	28.9029	618.532	20.7689	284.983	211.462	90.191	28.328	4.69335	49.4836
ENSG00000259672.3	5.35433	-0.251943	1.24063	-0.203077	0.839074	0.93462	0.864348	2.02203	1.03262	2.27992	-0.168277	ENSG00000259672.3	AC087612.1	lncRNA	chr15:63091085-63110589	0	26.8029	1.01681	3.71615	0	6.59669	0	0	2.32113	0	23.5425	34.8874	1.4099	0	0	1.59208	3.94518	0	1.23165	0	5.37865
ENSG00000242950.7	70.7987	-0.124078	0.61176	-0.202821	0.839275	0.934808	5.55785	1.30578	5.33014	1.96466	0.227716	ENSG00000242950.7	ERVW-1	lncRNA,protein_coding	chr7:92468380-92477986	7.38433	1.48905	91.5126	305.467	52.448	85.7569	43.2375	35.4743	53.3859	23.286	109.304	9.2349	52.1662	262.739	50.7684	78.0121	56.8106	54.3085	22.1698	73.5292	18.2874
ENSG00000163032.12	3.74774	-0.130706	0.644594	-0.202773	0.839312	0.934814	1.63476	1.23853	1.93544	2.2	-0.300672	ENSG00000163032.12	VSNL1	protein_coding,lncRNA	chr2:17539126-17657018	2.46144	10.4234	1.01681	5.20261	93.8988	9.23536	0	3.22493	0	7.48477	0.840802	2.0522	4.93464	9.12289	0	0.796042	5.52325	2.90939	2.46331	5.47558	2.15146
ENSG00000199038.1	2.33766	0.147841	0.729373	0.202697	0.839372	0.934814	0.810259	1.50402	1.17559	1.05138	-0.365333	ENSG00000199038.1	MIR210	miRNA	chr11:568089-568198	4.92289	1.48905	1.01681	5.20261	1.69187	2.63867	0	3.22493	0.773708	3.32657	0.840802	2.0522	11.9841	0	3.46148	0.796042	1.57807	1.93959	0	0	2.15146
ENSG00000287910.1	15.1897	-0.0834827	0.411786	-0.202733	0.839343	0.934814	3.60509	0.974569	3.84214	0.790989	-0.237051	ENSG00000287910.1	AC104024.4	lncRNA	chr17:17033531-17042305	35.6909	16.3796	16.2689	8.17552	15.2268	23.7481	5.08676	12.8997	6.18967	17.4645	16.816	15.3915	32.4276	9.12289	6.92297	15.1248	12.6246	4.84898	9.85322	34.4179	4.30292
ENSG00000233436.7	23.0459	-0.0964398	0.476054	-0.202581	0.839462	0.934879	4.09033	1.17107	4.29229	0.992548	-0.201968	ENSG00000233436.7	BTBD18	protein_coding	chr11:57743514-57751781	13.5379	11.9124	49.8235	37.9047	6.76748	18.4707	56.8022	23.6495	7.73708	13.3063	21.8609	5.1305	8.45938	21.8949	10.3844	46.1704	52.0764	41.7012	6.15826	14.0801	16.136
ENSG00000273487.1	5.67407	-0.125224	0.618358	-0.20251	0.839518	0.934907	1.816	1.62519	2.23683	1.36965	-0.420833	ENSG00000273487.1	AC104836.1	lncRNA	chr1:92189237-92190707	3.69217	8.9343	1.01681	5.94584	4.22968	0	5.93456	3.22493	10.0582	9.14806	10.9304	1.0261	4.93464	25.5441	0	4.77625	0.789036	1.93959	8.62157	6.25781	2.15146
ENSG00000152804.11	8993.61	0.0728874	0.360418	0.20223	0.839737	0.935117	12.8918	0.95345	12.9551	0.700792	-0.0632694	ENSG00000152804.11	HHEX	protein_coding,retained_intron	chr10:92689955-92695647	15151.4	8594.8	9299.71	9883.47	7753.84	3339.24	11992.9	6649.81	14473.8	4574.03	4834.61	2556.02	4007.63	6291.14	13138.6	6755.21	21674.8	17068.4	5287.49	6055.21	9483.64
ENSG00000286943.1	15.9862	0.0735809	0.364097	0.202091	0.839845	0.935203	3.85628	0.894145	3.85957	0.68896	-0.00329453	ENSG00000286943.1	AP001992.2	lncRNA	chr11:74931724-74936937	18.4608	8.9343	13.2185	20.0672	12.689	11.874	5.08676	30.0994	10.0582	24.1176	15.9752	6.1566	9.86928	27.3687	5.76914	12.7367	32.3505	22.3053	22.1698	7.04003	19.3631
ENSG00000235332.2	2.09063	-0.118368	0.586331	-0.201878	0.840012	0.935251	1.02841	1.0659	1.17444	0.93429	-0.146028	ENSG00000235332.2	RPSAP76	processed_pseudogene	chr9:125194649-125195821	2.46144	2.9781	2.03361	3.71615	0.845935	0	4.23897	2.14996	0.773708	1.66328	2.52241	1.0261	0.704948	3.64915	1.15383	1.59208	0.789036	3.87918	0	2.34668	5.37865
ENSG00000243250.1	14.8187	0.08413	0.416569	0.201959	0.839949	0.935251	3.69218	0.97805	3.67502	0.896923	0.0171539	ENSG00000243250.1	RPS6P16	processed_pseudogene	chr11:112235371-112236025	4.92289	4.46715	16.2689	23.0401	5.07561	21.1094	9.32573	23.6495	20.1164	12.4746	17.6568	4.1044	7.04948	16.4212	19.6151	40.5981	21.304	7.75836	13.5482	5.47558	17.2117
ENSG00000211794.3	6.38488	0.152298	0.75414	0.201949	0.839957	0.935251	1.70034	2.20584	2.23202	1.17178	-0.531678	ENSG00000211794.3	TRAV12-3	TR_V_gene	chr14:21965451-21966061	4.92289	2.9781	21.3529	13.3781	2.53781	1.31934	4.23897	1.07498	8.51079	2.49492	3.36321	21.5481	2.81979	5.47373	0	0	0	7.75836	12.3165	0.782226	17.2117
ENSG00000130254.12	6081.37	0.0266579	0.13205	0.201878	0.840012	0.935251	12.554	0.302507	12.5443	0.202161	0.00968898	ENSG00000130254.12	SAFB2	nonsense_mediated_decay,protein_coding,lncRNA,retained_intron	chr19:5586999-5624046	4782.58	5070.22	5623.96	6150.97	6620.29	7980.67	5892.17	5580.21	6068.97	6750.43	5782.2	5259.79	5353.38	8637.55	4532.24	5841.36	8746.47	5596.69	5602.79	5766.57	6069.27
ENSG00000141736.13	281.823	-0.0566493	0.280759	-0.201772	0.840095	0.935309	7.9182	0.845761	8.11648	0.405327	-0.198272	ENSG00000141736.13	ERBB2	protein_coding,retained_intron,nonsense_mediated_decay,lncRNA	chr17:39687914-39730426	427.06	266.54	304.025	199.186	225.865	213.733	352.682	190.271	260.74	415.821	304.37	214.455	329.916	80.2814	104.998	233.24	458.43	205.597	286.975	405.193	438.898
ENSG00000100078.4	2.00306	-0.278073	1.37904	-0.201642	0.840197	0.935388	-0.192081	1.74205	0.585191	1.53878	-0.777271	ENSG00000100078.4	PLA2G3	protein_coding	chr22:31134807-31140508	0	0	2.03361	1.48646	0	13.1934	1.69559	1.07498	3.86854	0.831642	0	0	0	0	0	0	0	13.5771	0	0	4.30292
ENSG00000264078.1	3.6138	-0.122366	0.60707	-0.201569	0.840254	0.935417	1.66734	1.14984	1.44437	1.68943	0.22297	ENSG00000264078.1	AC114488.3	lncRNA	chr1:31644694-31649371	0	2.9781	2.03361	4.45938	5.07561	9.23536	9.32573	6.44987	0	2.49492	0	5.1305	5.63959	0	3.46148	0.796042	4.73422	2.90939	2.46331	5.47558	3.22719
ENSG00000258917.1	14.4391	-0.0690121	0.342615	-0.201427	0.840364	0.935506	3.70928	0.860897	3.75671	0.76938	-0.0474228	ENSG00000258917.1	ZMYND19P1	processed_pseudogene	chr14:77696591-77697377	7.38433	13.4015	16.2689	16.351	29.6077	11.874	4.23897	9.6748	22.4375	21.6227	9.24882	10.261	20.4435	16.4212	12.6921	16.7169	19.7259	12.6073	16.0115	14.0801	2.15146
ENSG00000188996.4	32.2651	0.0745683	0.37037	0.201334	0.840437	0.935552	4.96673	0.575866	4.68778	1.12498	0.278948	ENSG00000188996.4	HUS1B	protein_coding	chr6:655939-656963	39.3831	62.5401	48.8067	23.7833	32.9915	19.7901	50.0198	40.8492	13.153	11.643	4.20401	14.3654	27.493	29.1932	53.0761	28.6575	34.7176	39.7616	22.1698	25.0312	55.938
ENSG00000273802.2	1450.01	0.145504	0.723011	0.201247	0.840506	0.93556	9.11115	2.84344	9.6898	1.69254	-0.578652	ENSG00000273802.2	HIST1H2BG	protein_coding	chr6:26215159-26216692	1775.93	991.708	765.656	75.0662	771.493	230.884	4748.49	365.492	972.551	3280.83	1204.87	1128.71	3313.26	430.6	74.9988	6.36834	1201.7	545.995	437.237	1739.67	6388.76
ENSG00000264017.2	10.2193	0.0918099	0.456205	0.201247	0.840505	0.93556	2.94943	1.63038	3.17332	0.769965	-0.223897	ENSG00000264017.2	RN7SL336P	misc_RNA	chr6:89090946-89091242	11.0765	2.9781	8.13445	8.17552	21.1484	3.95801	7.63014	8.59982	17.7953	10.8113	6.72642	0	4.93464	29.1932	3.46148	16.7169	8.6794	16.4865	11.0849	6.25781	10.7573
ENSG00000183423.12	48.3997	0.120282	0.597981	0.201146	0.840584	0.935584	4.97761	1.27106	4.90586	1.68672	0.0717463	ENSG00000183423.12	LRIT3	protein_coding	chr4:109848107-109872315	15.9994	1.48905	26.437	72.0933	38.0671	109.505	10.1735	24.7245	41.0065	123.083	46.2441	31.8091	23.2633	262.739	11.5383	15.1248	21.304	35.8824	39.4129	14.8623	51.6351
ENSG00000146574.15	1118.74	0.0538255	0.267723	0.201049	0.84066	0.935584	10.012	0.660913	10.0319	0.47784	-0.0198468	ENSG00000146574.15	CCZ1B	nonsense_mediated_decay,retained_intron,lncRNA,protein_coding	chr7:6794134-6826770	679.358	707.299	798.193	1541.46	1171.62	682.097	1089.42	1263.1	1692.1	1101.09	1358.74	1614.06	817.035	1065.55	2554.57	710.069	953.156	1256.85	1175	760.323	502.366
ENSG00000123353.10	476.148	-0.0580404	0.288727	-0.201022	0.840682	0.935584	8.72814	0.685033	8.81065	0.592286	-0.0825106	ENSG00000123353.10	ORMDL2	protein_coding,retained_intron	chr12:55818041-55821879	381.524	988.73	253.185	343.372	497.41	473.642	679.931	469.765	601.945	247.829	401.063	655.678	741.606	698.813	321.918	388.468	181.478	304.516	424.92	662.545	280.766
ENSG00000140307.11	3374.69	-0.0523627	0.260463	-0.201036	0.84067	0.935584	11.6211	0.456316	11.6211	0.610968	3.6435e-05	ENSG00000140307.11	GTF2A2	protein_coding,lncRNA,retained_intron	chr15:59638062-59657541	6120.38	6824.32	3424.61	2531.44	2988.69	2072.68	3007.12	3292.66	1598.48	3398.09	2505.59	3672.41	2793.71	2492.37	5982.6	2730.42	2281.89	2632.99	4967.26	2809.75	2740.96
ENSG00000176909.12	37.1583	-0.0600757	0.29871	-0.201117	0.840607	0.935584	5.03676	0.794207	5.14982	0.609581	-0.113066	ENSG00000176909.12	MAMSTR	protein_coding	chr19:48712725-48719725	72.6126	23.8248	48.8067	29.7292	38.913	21.1094	38.9985	19.3496	48.7436	51.5618	24.3833	26.6786	33.8375	9.12289	31.1533	44.5784	39.4518	18.4261	44.3395	55.538	59.1652
ENSG00000148702.15	3.02175	0.247075	1.22953	0.200951	0.840737	0.935611	0.171838	2.07831	0.987977	1.57219	-0.816138	ENSG00000148702.15	HABP2	protein_coding,lncRNA	chr10:113550837-113589602	0	4.46715	0	8.91875	0.845935	1.31934	0	2.14996	6.18967	4.98985	0.840802	0	1.4099	23.7195	0	0	0	0	0	0	8.60584
ENSG00000280402.1	12.0105	-0.0821202	0.409073	-0.200747	0.840896	0.935754	3.16905	1.61022	3.48591	0.835194	-0.316866	ENSG00000280402.1	AC093525.10	TEC	chr16:2578395-2579963	4.92289	2.9781	12.2017	17.8375	16.0728	10.5547	9.32573	13.9747	18.569	6.65313	21.8609	0	10.5742	14.5966	3.46148	18.309	15.7807	20.3657	13.5482	10.9512	9.68157
ENSG00000176125.6	44.4947	-0.103906	0.517915	-0.200624	0.840993	0.935827	4.56676	2.21823	5.34242	0.800829	-0.77566	ENSG00000176125.6	UFSP1	protein_coding	chr7:100888721-100889715	34.4602	102.745	27.4538	43.1073	62.5992	69.9249	33.9118	25.7995	14.7005	27.4442	64.7418	148.785	78.2493	40.1407	0	27.8615	21.304	26.1845	45.5712	29.7246	9.68157
ENSG00000269858.6	1576.33	-0.0639336	0.31874	-0.200582	0.841025	0.935829	10.3789	0.84966	10.543	0.587097	-0.164061	ENSG00000269858.6	EGLN2	protein_coding,retained_intron	chr19:40798996-40808434	1142.11	975.328	2428.13	1293.22	1365.34	2967.19	2289.04	1686.64	1310.66	761.784	1486.54	581.799	694.374	881.271	1003.83	2423.95	2421.55	2263.5	2316.74	782.226	2027.75
ENSG00000245680.10	657.89	-0.0685492	0.34183	-0.200536	0.841061	0.935834	9.11431	0.923037	9.23387	0.763577	-0.119554	ENSG00000245680.10	ZNF585B	nonsense_mediated_decay,lncRNA,protein_coding	chr19:37181579-37218153	377.832	175.708	626.353	1118.56	608.227	695.291	716.386	531.039	1309.89	563.021	676.005	683.383	443.412	1109.34	129.229	327.969	1008.39	786.504	472.955	883.915	572.289
ENSG00000228526.7	224.576	-0.126345	0.630944	-0.200248	0.841287	0.935982	6.73942	2.40209	7.30776	1.82446	-0.568331	ENSG00000228526.7	MIR34AHG	lncRNA	chr1:9148011-9198906	483.674	196.555	254.202	4.45938	439.886	150.404	114.452	251.545	423.992	110.608	143.777	446.354	284.094	7.29831	173.074	361.403	206.727	3.87918	472.955	132.978	53.7865
ENSG00000261135.1	11.7868	0.0893803	0.446195	0.200317	0.841233	0.935982	3.44426	0.840464	3.14727	1.52592	0.296991	ENSG00000261135.1	AL137802.2	lncRNA	chr1:16514645-16515754	8.61505	10.4234	7.11765	10.4052	0	14.5127	12.7169	4.29991	17.7953	27.4442	12.612	7.1827	7.04948	3.64915	11.5383	17.5129	5.52325	29.0939	11.0849	11.7334	17.2117
ENSG00000150756.14	691.13	-0.0557825	0.278545	-0.200264	0.841274	0.935982	9.23551	0.737059	9.39294	0.451556	-0.157431	ENSG00000150756.14	ATPSCKMT	protein_coding,nonsense_mediated_decay,lncRNA,retained_intron	chr5:10225507-10249897	644.898	1249.31	632.454	648.839	1011.74	424.827	742.667	635.312	471.962	525.597	755.881	1251.84	771.213	437.899	436.147	884.403	482.89	322.942	1200.86	679.754	302.28
ENSG00000244026.6	462.607	0.0611782	0.30567	0.200144	0.841368	0.936026	8.68866	0.859308	8.73357	0.556225	-0.0449127	ENSG00000244026.6	FAM86DP	lncRNA,transcribed_unprocessed_pseudogene	chr3:75421552-75435110	316.296	394.598	194.21	500.937	411.97	319.28	729.103	461.165	658.426	635.374	364.908	537.676	661.946	392.284	350.764	583.499	574.418	135.771	402.75	918.333	171.041
ENSG00000248697.1	5.57656	0.10229	0.511147	0.200119	0.841388	0.936026	2.20388	1.19586	2.34498	0.782991	-0.141096	ENSG00000248697.1	TOX4P1	processed_pseudogene	chr4:112455924-112457785	3.69217	5.9562	2.03361	4.45938	3.38374	3.95801	5.93456	15.0497	7.73708	1.66328	5.04481	2.0522	4.22969	14.5966	1.15383	7.96042	15.7807	1.93959	2.46331	1.56445	6.45438
ENSG00000236833.1	2.94152	-0.143222	0.715834	-0.200077	0.84142	0.936028	1.32071	1.21937	1.13262	1.48601	0.188085	ENSG00000236833.1	AC024560.1	lncRNA	chr3:197660565-197665757	1.23072	0	14.2353	0.743229	0	3.95801	1.69559	4.29991	1.54742	0.831642	5.04481	1.0261	1.4099	3.64915	1.15383	3.18417	0.789036	0	7.38992	3.1289	6.45438
ENSG00000116857.17	2511.5	-0.0779341	0.389916	-0.199874	0.841579	0.936032	11.1182	0.62976	10.9747	1.04039	0.143416	ENSG00000116857.17	TMEM9	protein_coding,lncRNA,nonsense_mediated_decay	chr1:201134772-201171574	3266.34	9191.91	2189.18	2523.26	438.194	1269.2	1977.06	2177.9	1634.85	1869.53	1800.16	2373.37	1580.49	1302.75	2799.19	2799.68	1523.63	1631.2	5468.54	1813.98	3111.01
ENSG00000250608.2	82.7653	-0.0949727	0.474882	-0.199992	0.841487	0.936032	6.0018	1.00519	5.98167	1.18856	0.0201281	ENSG00000250608.2	AC010210.1	retained_intron,lncRNA	chr3:131325092-131381656	38.1524	19.3577	40.6723	233.374	137.041	31.6641	27.1294	97.823	170.216	41.5821	100.055	52.3311	42.2969	114.948	223.843	37.414	24.4601	130.922	32.023	86.827	55.938
ENSG00000259635.1	62.8002	-0.0826675	0.413317	-0.20001	0.841473	0.936032	5.56209	1.21492	5.82937	0.808656	-0.26728	ENSG00000259635.1	AC100830.1	lncRNA	chr15:64701248-64719602	120.611	37.2263	75.2437	115.201	22.8402	43.5381	27.1294	90.2981	39.4591	64.868	73.9906	10.261	57.8058	41.9653	113.075	119.406	112.043	55.2783	12.3165	45.3691	40.8778
ENSG00000260646.1	13.3721	0.0618635	0.30947	0.199901	0.841558	0.936032	3.68984	0.693088	3.65925	0.614205	0.0305961	ENSG00000260646.1	AL031705.1	lncRNA	chr16:1512979-1514675	18.4608	8.9343	16.2689	10.4052	7.61342	9.23536	13.5647	5.37489	12.3793	20.791	21.8609	4.1044	20.4435	10.9475	6.92297	19.105	18.1478	12.6073	11.0849	16.4267	16.136
ENSG00000266640.1	4.37878	-0.116303	0.581696	-0.199938	0.841529	0.936032	1.86493	1.07888	1.85164	1.33086	0.0132896	ENSG00000266640.1	MIR4754	miRNA	chr19:58386770-58386858	1.23072	16.3796	2.03361	5.20261	3.38374	6.59669	5.93456	5.37489	2.32113	0	1.6816	2.0522	1.4099	9.12289	1.15383	5.57229	7.10133	2.90939	9.85322	1.56445	1.07573
ENSG00000240694.9	8.81579	0.140101	0.701225	0.199794	0.841641	0.936067	2.49273	1.67445	3.13383	2.90977	-0.641107	ENSG00000240694.9	PNMA2	protein_coding,lncRNA,retained_intron	chr8:26504701-26514092	1885.47	4.46715	3.05042	14.1214	0.845935	47.4961	4.23897	3.22493	4.64225	1.66328	3.36321	20.522	2.81979	3.64915	4.61531	20.6971	11.8355	0.969795	1.23165	0.782226	24.7418
ENSG00000266594.1	5.97301	0.0920004	0.460816	0.199647	0.841757	0.936161	2.58708	0.799568	2.07701	1.63256	0.510064	ENSG00000266594.1	MIR4766	miRNA	chr22:40813883-40813958	0	0	12.2017	6.68907	8.45935	3.95801	2.54338	8.59982	4.64225	9.9797	5.04481	2.0522	2.11484	12.772	6.92297	5.57229	9.46843	3.87918	6.15826	4.69335	9.68157
ENSG00000224464.2	2.681	0.133942	0.672975	0.19903	0.842239	0.936353	1.36751	1.09977	1.02651	1.55111	0.340996	ENSG00000224464.2	PGAM1P6	processed_pseudogene	chr2:23872268-23873014	4.92289	7.44525	5.08403	0.743229	2.53781	0	0	5.37489	2.32113	0.831642	0	0	4.22969	1.82458	2.30766	3.18417	3.94518	0.969795	2.46331	7.04003	1.07573
ENSG00000228168.1	4.79685	-0.0818388	0.410904	-0.199168	0.842132	0.936353	2.18733	0.852422	2.30423	0.688797	-0.116895	ENSG00000228168.1	HNRNPA1P21	processed_pseudogene	chr3:39334979-39335939	3.69217	5.9562	6.10084	5.20261	5.07561	6.59669	0.847794	4.29991	5.41596	3.32657	6.72642	6.1566	1.4099	7.29831	2.30766	2.38813	5.52325	4.84898	7.38992	1.56445	8.60584
ENSG00000276396.1	8.74189	0.130895	0.657791	0.198991	0.84227	0.936353	2.45611	1.75893	2.52586	1.70524	-0.0697497	ENSG00000276396.1	Metazoa_SRP	misc_RNA	chr4:139155153-139155444	9.84577	1.48905	9.15126	5.20261	0	19.7901	0.847794	11.8248	4.64225	17.4645	12.612	3.0783	13.394	0	16.1536	9.5525	34.7176	3.87918	1.23165	5.47558	3.22719
ENSG00000228661.1	16.6768	0.0820757	0.411797	0.199311	0.84202	0.936353	3.98032	0.8029	3.73304	1.03291	0.247278	ENSG00000228661.1	AC090587.1	lncRNA	chr11:3854318-3855509	3.69217	20.8467	12.2017	32.7021	12.689	14.5127	18.6515	5.37489	5.41596	39.9188	10.9304	20.522	16.9188	29.1932	18.4612	4.77625	8.6794	28.1241	13.5482	9.38671	23.6661
ENSG00000247903.1	367.071	-0.0976576	0.4907	-0.199017	0.842249	0.936353	8.21002	1.05021	7.98203	1.31438	0.22799	ENSG00000247903.1	AC024896.1	lncRNA	chr12:26971586-26979582	161.225	90.8321	1359.47	91.4172	395.898	89.7149	429.831	212.846	883.575	256.977	195.066	203.168	355.999	624.005	298.841	662.307	242.234	334.579	285.743	484.198	50.5593
ENSG00000186628.12	7.81857	-0.100591	0.505255	-0.19909	0.842193	0.936353	2.47037	1.50579	2.81596	0.869638	-0.345581	ENSG00000186628.12	FSD2	protein_coding	chr15:82755362-82806070	8.61505	5.9562	7.11765	3.71615	6.76748	25.0674	5.93456	2.14996	13.153	4.98985	4.20401	3.0783	4.22969	27.3687	0	11.1446	4.73422	7.75836	8.62157	3.1289	6.45438
ENSG00000262152.7	26.0006	0.126729	0.63632	0.19916	0.842138	0.936353	4.42693	1.34712	3.59813	1.79745	0.828798	ENSG00000262152.7	LINC00514	protein_coding,retained_intron,lncRNA	chr16:2988256-3002016	115.688	1.48905	66.0924	4.45938	32.9915	9.23536	20.3471	6.44987	6.18967	8.31642	3.36321	20.522	33.1326	16.4212	28.8457	1.59208	49.7093	32.0032	36.9496	41.458	10.7573
ENSG00000149923.14	5835.18	-0.0411524	0.206657	-0.199134	0.842158	0.936353	12.4047	0.528533	12.4945	0.331375	-0.0898568	ENSG00000149923.14	PPP4C	nonsense_mediated_decay,protein_coding,retained_intron	chr16:30075978-30085376	7391.72	8977.49	4788.14	4707.62	6434.18	4896.06	6831.52	5730.71	6143.24	4954.09	4204.85	6354.64	5014.3	2999.61	8822.17	3681.69	4132.18	7027.14	6974.85	4238.88	8233.64
ENSG00000264569.1	7.96882	0.132156	0.663178	0.199277	0.842046	0.936353	2.21757	1.77834	2.56553	1.14069	-0.34796	ENSG00000264569.1	DCXR-DT	lncRNA	chr17:82037905-82039380	8.61505	29.781	5.08403	2.97292	2.53781	5.27735	1.69559	11.8248	3.09483	2.49492	10.9304	17.4437	1.4099	1.82458	5.76914	3.98021	1.57807	0	36.9496	5.47558	8.60584
ENSG00000274322.1	25.2023	-0.101298	0.508148	-0.199347	0.841991	0.936353	4.27205	1.16212	4.21455	1.35012	0.0575005	ENSG00000274322.1	AL136531.2	nonsense_mediated_decay,lncRNA	chr20:1317571-1393096	6.15361	2.9781	71.1765	28.2427	11.8431	26.3867	19.4993	7.52484	61.8967	34.0973	15.9752	8.2088	9.16433	36.4915	21.9227	19.105	61.5448	32.0032	3.69496	17.9912	33.3476
ENSG00000206195.11	89.5094	-0.231361	1.16113	-0.199254	0.842064	0.936353	3.34334	3.67292	4.16787	3.38265	-0.824526	ENSG00000206195.11	DUXAP8	lncRNA	chr22:15784959-15829984	0	142.949	6.10084	0.743229	3.38374	560.718	75.4537	1.07498	118.377	27.4442	123.598	4.1044	0.704948	0	0	66.8675	2.36711	265.724	3.69496	373.122	103.27
ENSG00000199121.4	3.9028	-0.0850304	0.427395	-0.198951	0.842301	0.936354	1.93759	0.663632	2.05665	0.702404	-0.119068	ENSG00000199121.4	MIR26B	miRNA	chr2:218402646-218402722	3.69217	4.46715	1.01681	2.97292	7.61342	3.95801	4.23897	6.44987	5.41596	1.66328	3.36321	3.0783	3.52474	3.64915	1.15383	7.16438	7.10133	2.90939	2.46331	3.91113	2.15146
ENSG00000212327.1	6.10765	0.156339	0.786798	0.198702	0.842495	0.936501	1.72234	2.11324	2.00621	1.57637	-0.283865	ENSG00000212327.1	RNU6-882P	snRNA	chr3:9919051-9919153	19.6915	10.4234	6.10084	5.20261	1.69187	0	0.847794	6.44987	7.73708	0.831642	4.20401	5.1305	2.81979	16.4212	11.5383	0	0	4.84898	22.1698	0	2.15146
ENSG00000279659.1	14.4903	-0.170141	0.856161	-0.198725	0.842478	0.936501	1.70781	2.78216	3.67106	1.0473	-1.96326	ENSG00000279659.1	AL451064.2	TEC	chr6:79573877-79575530	6.15361	13.4015	40.6723	7.43229	18.6106	22.4287	2.54338	11.8248	6.96338	17.4645	21.0201	0	3.52474	9.12289	0	78.0121	0	0.969795	25.8647	0	18.2874
ENSG00000115738.10	7135.36	0.0971965	0.489496	0.198564	0.842604	0.936587	12.3754	1.22075	12.3701	1.21379	0.00527744	ENSG00000115738.10	ID2	protein_coding,retained_intron	chr2:8678845-8684461	13583.5	3792.61	2496.26	13274.8	1918.58	7653.47	1058.89	6206.92	5748.65	12533.7	7698.39	3217.85	2456.74	25166.4	6836.43	2729.63	12038.3	7354.93	5255.46	1396.27	7424.69
ENSG00000224041.3	36.8982	-0.143021	0.720724	-0.19844	0.842701	0.93666	3.88411	2.11577	4.53567	1.78684	-0.651557	ENSG00000224041.3	IGKV3D-15	IG_V_gene	chr2:90114838-90115402	51.6903	49.1387	115.916	6.68907	63.4451	10.5547	6.78235	42.9991	1.54742	17.4645	58.0154	108.767	40.1821	129.545	1.15383	11.1446	37.0847	4.84898	6.15826	3.1289	8.60584
ENSG00000285725.1	85.8876	-0.0689695	0.347711	-0.198353	0.842769	0.936668	6.23692	0.729085	6.24749	0.849617	-0.0105765	ENSG00000285725.1	AC004967.2	lncRNA	chr7:97966377-97970404	31.9988	28.292	105.748	110.741	85.4394	75.2022	49.172	62.3487	180.274	160.507	73.9906	141.602	71.9047	167.861	43.8455	66.8675	108.887	68.8555	59.1193	79.787	31.1962
ENSG00000233783.8	3.77813	-0.192069	0.968178	-0.198382	0.842746	0.936668	1.19812	1.74722	1.02179	2.11236	0.17633	ENSG00000233783.8	AP001442.1	lncRNA,retained_intron	chr21:25928754-25952614	8.61505	0	7.11765	0.743229	11.8431	0	0	0	7.73708	8.31642	0	4.1044	13.394	0	5.76914	0	0.789036	4.84898	0	3.91113	2.15146
ENSG00000130589.16	3548.05	0.0900455	0.454094	0.198297	0.842813	0.936682	11.385	1.30864	11.479	0.937098	-0.0940089	ENSG00000130589.16	HELZ2	protein_coding,lncRNA,retained_intron	chr20:63558086-63574239	2108.23	2372.06	935.462	2767.04	1880.51	6786.67	3278.42	2887.39	6660.86	6732.14	1457.95	3878.66	1823	2868.24	4535.7	398.817	2592.77	7095.99	1885.66	1449.46	10114
ENSG00000269898.1	3.45618	0.145527	0.734335	0.198175	0.842908	0.936753	0.893765	2.0596	1.69216	0.92263	-0.798399	ENSG00000269898.1	AC018695.2	lncRNA	chr16:85743287-85744225	6.15361	1.48905	2.03361	4.45938	1.69187	9.23536	0.847794	3.22493	3.09483	0.831642	4.20401	0	7.75443	0	2.30766	9.5525	6.31229	0	0	9.38671	0
ENSG00000226029.1	205.755	0.0760138	0.383659	0.198129	0.842944	0.936756	7.41406	1.20178	7.47429	0.740608	-0.0602335	ENSG00000226029.1	LINC01772	lncRNA	chr1:16460948-16468481	338.448	89.343	105.748	256.414	145.501	149.085	344.204	118.248	366.738	171.318	119.394	20.522	179.762	461.618	132.69	226.872	127.824	341.368	242.636	200.25	182.874
ENSG00000255639.3	5.43294	0.097824	0.493844	0.198087	0.842977	0.936756	2.42355	0.826421	2.02453	1.45517	0.399027	ENSG00000255639.3	AC005833.1	protein_coding,nonsense_mediated_decay,retained_intron	chr12:4649101-4774184	4.92289	0	10.1681	2.97292	12.689	7.91602	0.847794	1.07498	3.86854	4.98985	8.40802	1.0261	12.6891	5.47373	3.46148	7.16438	4.73422	4.84898	8.62157	3.91113	4.30292
ENSG00000267375.1	4.53932	0.119914	0.605459	0.198054	0.843003	0.936756	1.70688	1.50768	1.95871	1.08541	-0.251827	ENSG00000267375.1	AC008649.2	lncRNA	chr19:38683873-38693606	2.46144	1.48905	11.1849	3.71615	2.53781	9.23536	4.23897	6.44987	0.773708	0.831642	5.88562	1.0261	2.11484	0	10.3844	9.5525	14.9917	1.93959	1.23165	3.1289	2.15146
ENSG00000254708.1	3.30883	-0.141464	0.714586	-0.197966	0.843072	0.93679	1.18484	1.61262	1.47566	1.50395	-0.29082	ENSG00000254708.1	AL139174.1	processed_pseudogene	chr11:34335118-34336003	8.61505	4.46715	1.01681	4.45938	0	7.91602	0.847794	4.29991	0	2.49492	5.04481	0	7.75443	0	2.30766	0	3.94518	3.87918	2.46331	7.82226	2.15146
ENSG00000149488.13	4.09013	-0.146013	0.737681	-0.197935	0.843096	0.93679	1.51176	1.58714	1.421	1.80159	0.0907578	ENSG00000149488.13	TMC2	protein_coding,retained_intron,nonsense_mediated_decay	chr20:2536607-2641784	1.23072	0	9.15126	1.48646	15.2268	0	4.23897	0	3.86854	4.15821	7.56722	6.1566	4.93464	5.47373	0	1.59208	2.36711	4.84898	0	12.5156	1.07573
ENSG00000223553.6	6.8854	0.237418	1.19975	0.197891	0.843131	0.936795	1.22859	2.44935	1.83417	2.97827	-0.605579	ENSG00000223553.6	SMPD4P1	lncRNA,transcribed_unprocessed_pseudogene	chr22:20602595-20656914	7.38433	238.248	0	26.013	0	27.7061	1.69559	0	1.54742	2.49492	0	0	0	1.82458	21.9227	0.796042	1.57807	17.4563	0	0	31.1962
ENSG00000250030.2	4.46716	0.0952801	0.481599	0.197841	0.843169	0.936803	2.01525	1.26822	1.91629	1.19101	0.0989564	ENSG00000250030.2	AC104806.1	processed_pseudogene	chr4:67446267-67446574	4.92289	0	9.15126	3.71615	7.61342	3.95801	2.54338	2.14996	7.73708	1.66328	3.36321	6.1566	5.63959	10.9475	0	2.38813	7.89036	3.87918	2.46331	5.47558	2.15146
ENSG00000268499.1	10.239	-0.0869147	0.439535	-0.197743	0.843247	0.93682	3.15749	0.891942	3.01775	1.4977	0.139742	ENSG00000268499.1	AC011479.2	lncRNA	chr19:38199836-38200934	0	4.46715	24.4034	10.4052	10.9972	6.59669	9.32573	15.0497	6.18967	19.1278	8.40802	3.0783	7.04948	20.0704	4.61531	12.7367	18.9369	6.78857	3.69496	10.1689	12.9088
ENSG00000277022.1	11.968	-0.106011	0.536012	-0.197776	0.84322	0.93682	2.8988	1.60321	3.4349	0.953309	-0.536099	ENSG00000277022.1	AL031663.3	lncRNA	chr20:45435272-45448325	6.15361	2.9781	16.2689	21.5537	13.535	5.27735	6.78235	5.37489	19.3427	17.4645	21.8609	1.0261	28.9029	9.12289	1.15383	16.7169	17.3588	2.90939	6.15826	28.1601	3.22719
ENSG00000286810.1	141.943	-0.136512	0.690808	-0.197612	0.843349	0.9369	5.89207	2.02556	6.4746	1.59569	-0.582535	ENSG00000286810.1	AL513128.3	lncRNA	chr10:22439954-22479480	19.6915	275.474	101.681	195.469	21.1484	575.231	89.0184	45.1491	124.567	160.507	23.5425	11.2871	48.6414	231.721	69.2297	17.5129	16.5698	489.747	78.8258	12.5156	373.278
ENSG00000242602.1	6.94843	-0.102711	0.520639	-0.197278	0.84361	0.937102	2.46293	1.11975	2.56686	1.1483	-0.103929	ENSG00000242602.1	AC008953.1	processed_pseudogene	chr5:72878868-72879185	2.46144	4.46715	20.3361	3.71615	6.76748	2.63867	0.847794	16.1247	9.2845	4.98985	8.40802	6.1566	15.5089	1.82458	6.92297	10.3485	5.52325	2.90939	1.23165	13.2978	2.15146
ENSG00000149182.15	10631.5	-0.0387748	0.19651	-0.197318	0.843579	0.937102	13.2859	0.485003	13.3578	0.336882	-0.071851	ENSG00000149182.15	ARFGAP2	protein_coding,nonsense_mediated_decay,lncRNA,retained_intron	chr11:47164299-47177125	10567	15294	11277.4	7701.34	8178.5	10466.3	15202.6	9244.81	12394.8	9806.72	8307.97	11374.3	6655.42	11175.5	11808.3	8020.12	8343.27	16299.3	13280.9	5532.68	12331.1
ENSG00000278390.5	41.6281	0.0528379	0.267859	0.19726	0.843624	0.937102	5.27826	0.685585	5.3191	0.403608	-0.0408314	ENSG00000278390.5	AL354696.2	lncRNA	chr13:41132939-41236686	38.1524	29.781	73.2101	31.9589	43.9886	29.0254	50.8676	29.0244	41.0065	37.4239	46.2441	42.0701	76.8394	49.2636	17.3074	39.0061	49.7093	25.2147	27.0964	71.1825	25.8175
ENSG00000259488.2	75.8768	0.0606011	0.307312	0.197197	0.843673	0.937123	6.10529	0.734697	6.12336	0.623194	-0.018071	ENSG00000259488.2	AC023355.1	lncRNA	chr15:48312353-48331856	24.6144	71.4744	94.563	63.1745	106.588	63.3282	99.1919	44.0741	81.2394	104.787	65.5826	50.2789	131.825	58.3865	35.7687	45.3744	60.7558	114.436	67.7409	165.05	45.1807
ENSG00000196796.5	6.82563	0.107819	0.547076	0.197082	0.843763	0.937188	2.56009	1.14201	2.33863	1.27582	0.221456	ENSG00000196796.5	NPIPB10P	unprocessed_pseudogene	chr16:29038655-29052726	12.3072	1.48905	5.08403	5.94584	12.689	1.31934	1.69559	1.07498	7.73708	4.15821	18.4976	11.2871	4.93464	5.47373	14.9998	2.38813	3.15614	11.6375	1.23165	14.0801	2.15146
ENSG00000145087.12	94.0509	0.213656	1.08597	0.196742	0.84403	0.937312	3.91258	3.00681	4.1621	3.01945	-0.249518	ENSG00000145087.12	STXBP5L	protein_coding,nonsense_mediated_decay	chr3:120908072-121424761	0	71.4744	4.06723	348.575	8.45935	349.624	5.93456	12.8997	3.09483	149.695	6.72642	24.6264	88.8235	795.516	2.30766	16.7169	3.94518	9.69795	68.9726	3.91113	0
ENSG00000169851.15	2.1952	-0.289907	1.47267	-0.196859	0.843938	0.937312	0.0368793	1.75734	0.483165	1.84002	-0.446286	ENSG00000169851.15	PCDH7	protein_coding,lncRNA	chr4:30720415-31146805	0	10.4234	1.01681	4.45938	0	0	0	7.52484	0	0	3.36321	3.0783	2.81979	0	0	0	13.4136	0	0	0	0
ENSG00000106077.18	626.778	-0.0673497	0.342268	-0.196775	0.844004	0.937312	9.04011	0.885349	9.16835	0.701792	-0.128241	ENSG00000106077.18	ABHD11	nonsense_mediated_decay,retained_intron,lncRNA,protein_coding	chr7:73736094-73738867	476.289	716.233	243.017	979.576	581.157	1385.3	445.94	849.232	365.19	445.76	561.656	1050.73	678.865	461.618	394.609	498.322	1051.79	169.714	596.12	969.178	242.039
ENSG00000139613.12	8880.39	-0.0382821	0.194475	-0.196848	0.843946	0.937312	13.0391	0.441389	13.0888	0.378595	-0.0497378	ENSG00000139613.12	SMARCC2	protein_coding,nonsense_mediated_decay,lncRNA,retained_intron	chr12:56162359-56189567	5618.25	8238.92	7162.39	7897.56	9707.95	7269.55	12989.9	7404.45	12797.1	11274.6	8553.48	8056.94	9506.23	11912.7	4471.08	8556.66	8356.68	6206.69	13123.3	9389.05	7994.83
ENSG00000260919.1	8.1693	0.09967	0.506601	0.196742	0.844029	0.937312	2.55774	1.49729	2.89897	0.743265	-0.341229	ENSG00000260919.1	AC100835.1	lncRNA	chr15:74613194-74615596	3.69217	4.46715	13.2185	12.6349	3.38374	11.874	11.0213	4.29991	4.64225	11.643	5.88562	1.0261	5.63959	1.82458	3.46148	10.3485	14.2027	5.81877	23.4014	0.782226	18.2874
ENSG00000247345.2	6.66473	-0.100228	0.510945	-0.196162	0.844484	0.937503	2.30999	1.44935	2.52402	1.14979	-0.214029	ENSG00000247345.2	AC092343.1	lncRNA	chr5:59039761-59063503	1.23072	5.9562	6.10084	4.45938	9.30529	1.31934	17.8037	7.52484	13.153	7.48477	1.6816	2.0522	4.93464	0	12.6921	14.3288	11.0465	2.90939	4.92661	7.82226	3.22719
ENSG00000158373.8	2120.83	0.109509	0.557939	0.196274	0.844396	0.937503	10.2517	1.81234	10.6634	1.07768	-0.411692	ENSG00000158373.8	HIST1H2BD	protein_coding	chr6:26158146-26171349	2319.91	2322.92	985.286	411.749	1384.8	588.424	5772.63	1423.27	2331.96	2869.16	2075.1	940.934	4737.96	1881.14	148.844	1221.92	1291.65	323.912	378.117	6630.14	4497.63
ENSG00000164649.20	3907.95	0.0725134	0.369528	0.196232	0.844428	0.937503	11.7795	0.877434	11.6471	0.89471	0.132373	ENSG00000164649.20	CDCA7L	protein_coding,retained_intron,lncRNA	chr7:21900899-21945903	2546.36	3536.5	4286.86	1251.6	4228.83	1712.5	8243.95	2483.2	8086.8	3983.56	1597.52	4221.38	3905.41	2426.69	5787.6	7437.42	4943.31	2754.22	3273.73	4532.22	827.237
ENSG00000172733.11	7.5811	0.221438	1.12892	0.19615	0.844492	0.937503	1.91788	3.18265	1.47824	2.08069	0.439642	ENSG00000172733.11	PURG	protein_coding	chr8:30995802-31033715	0	1.48905	23.3866	1.48646	0.845935	10.5547	0.847794	3.22493	0.773708	0	34.4729	3.0783	0	1.82458	58.8452	6.36834	0	0	9.85322	0	270.008
ENSG00000188916.9	6.73246	0.264298	1.34566	0.196407	0.844291	0.937503	1.59503	2.43649	0.639739	2.26979	0.95529	ENSG00000188916.9	INSYN2A	protein_coding	chr10:127135426-127196591	1.23072	5.9562	0	51.2828	0	1.31934	0	0	0	7.48477	0	0	1.4099	16.4212	0	9.5525	7.10133	21.3355	0	0	18.2874
ENSG00000278952.1	53.2307	-0.0782802	0.39883	-0.196274	0.844395	0.937503	5.45704	0.948036	5.51648	0.942133	-0.059439	ENSG00000278952.1	AP003068.4	TEC	chr11:65118310-65119111	29.5373	16.3796	72.1933	63.1745	42.2968	44.8575	122.93	62.3487	20.1164	24.1176	102.578	57.4616	40.887	12.772	20.7689	25.4733	92.3172	43.6408	98.5322	46.9335	78.5283
ENSG00000257605.2	109.952	0.0596004	0.303888	0.196126	0.844511	0.937503	6.73784	0.530963	6.56691	0.797378	0.170938	ENSG00000257605.2	AC073611.1	lncRNA	chr12:53298655-53300314	175.993	53.6058	92.5294	48.3099	108.28	108.186	72.9103	187.046	97.4873	39.0872	202.633	144.68	61.3305	56.5619	139.613	100.301	77.3255	131.892	151.493	122.027	137.693
ENSG00000261886.1	2.99299	-0.128165	0.653345	-0.196167	0.844479	0.937503	1.47584	1.08869	1.17038	1.49897	0.305457	ENSG00000261886.1	AC005670.1	lncRNA	chr17:46916770-46923034	12.3072	0	1.01681	0.743229	6.76748	0	3.39118	1.07498	5.41596	1.66328	1.6816	2.0522	3.52474	3.64915	5.76914	0.796042	0	2.90939	2.46331	5.47558	2.15146
ENSG00000273017.1	28.8451	0.0660321	0.33616	0.196431	0.844273	0.937503	4.73882	0.754324	4.67611	0.739796	0.06271	ENSG00000273017.1	AP000240.1	lncRNA	chr21:29359002-29359453	66.459	37.2263	42.7059	19.324	36.3752	18.4707	12.7169	22.5745	15.4742	14.1379	27.7465	31.8091	32.4276	9.12289	18.4612	45.3744	35.5066	47.52	19.7064	37.5468	15.0602
ENSG00000214955.5	2.99431	0.113338	0.577248	0.196342	0.844342	0.937503	1.70613	0.758629	1.20945	1.40675	0.496679	ENSG00000214955.5	AP000317.1	lncRNA	chr21:34205055-34325034	2.46144	0	0	8.17552	0.845935	5.27735	3.39118	2.14996	1.54742	6.65313	0.840802	1.0261	3.52474	3.64915	2.30766	3.18417	6.31229	2.90939	2.46331	0.782226	5.37865
ENSG00000112763.17	3337.55	0.0477303	0.243491	0.196025	0.844591	0.937517	11.6085	0.661966	11.629	0.42107	-0.0204183	ENSG00000112763.17	BTN2A1	protein_coding,nonsense_mediated_decay	chr6:26457904-26476621	3075.57	2159.12	3410.37	4784.17	4013.12	1919.64	3500.54	3277.61	3891.75	2217.99	3883.67	2440.07	2943.86	3005.08	3377.25	3630.75	3321.05	6633.4	1067.84	3511.41	4024.31
ENSG00000170921.15	2049.01	0.096221	0.490944	0.195992	0.844617	0.937517	10.7538	1.05292	10.4032	1.31339	0.350653	ENSG00000170921.15	TANC2	protein_coding,retained_intron	chr17:63009556-63427699	1186.42	1600.73	1072.73	8316.74	210.638	898.469	2536.6	1941.41	651.462	1268.25	2139	955.299	2733.79	394.109	2772.65	1990.9	3982.27	1305.34	1094.94	1695.08	4282.48
ENSG00000177485.7	6019.74	0.0754513	0.38494	0.196008	0.844604	0.937517	12.4683	0.614993	12.1687	0.947067	0.299636	ENSG00000177485.7	ZBTB33	protein_coding	chrX:120250752-120258398	3722.93	4176.79	3803.87	17124.8	3097.81	15473.2	2155.94	3404.45	3288.26	3446.32	4872.45	13268.5	3780.64	4066.98	6012.6	6201.17	6678.4	5128.28	3088.99	4813.03	8809.16
ENSG00000148734.8	2.11002	-0.191338	0.976817	-0.195879	0.844705	0.937567	1.15739	2.17676	0.607547	1.72917	0.549845	ENSG00000148734.8	NPFFR1	protein_coding	chr10:70247329-70284004	1.23072	4.46715	6.10084	0.743229	0	5.27735	0	0	0	0	7.56722	60.5399	9.16433	0	0	2.38813	1.57807	2.90939	0	0.782226	1.07573
ENSG00000184110.14	739.585	-0.0517939	0.264451	-0.195855	0.844724	0.937567	9.37701	0.694443	9.47564	0.474421	-0.0986256	ENSG00000184110.14	EIF3C	retained_intron,protein_coding,lncRNA	chr16:28688558-28735730	591.977	830.89	696.513	464.518	881.464	568.634	854.576	581.563	631.346	1572.63	600.333	1223.11	815.625	481.688	839.987	779.325	598.878	218.204	1013.65	751.719	534.638
ENSG00000259984.1	41.6263	0.0899522	0.45961	0.195714	0.844834	0.937577	5.13481	0.988661	4.94744	1.34167	0.187378	ENSG00000259984.1	AL928711.1	unprocessed_pseudogene	chr1:25336429-25337465	20.9223	5.9562	64.0588	4.45938	22.8402	81.7989	56.8022	51.5989	46.4225	39.9188	49.6073	11.2871	20.4435	16.4212	28.8457	47.7625	32.3505	58.1877	60.351	33.6357	120.482
ENSG00000223522.2	90.0436	-0.0749982	0.383077	-0.195779	0.844784	0.937577	6.18932	0.93281	6.6577	1.3544	-0.468375	ENSG00000223522.2	AC093690.1	lncRNA	chr2:28307063-28310560	108.304	37.2263	101.681	65.4042	50.7561	993.461	45.7809	124.697	44.8751	139.716	213.564	33.8613	172.712	58.3865	46.1531	135.327	172.01	54.3085	30.7913	114.987	55.938
ENSG00000071967.12	3708.99	-0.0788614	0.403	-0.195686	0.844856	0.937577	11.5059	1.0123	11.6576	0.943279	-0.151659	ENSG00000071967.12	CYBRD1	protein_coding,lncRNA	chr2:171522247-171558129	6857.58	2185.93	3614.75	1351.93	7018.72	843.056	5613.24	3281.91	3821.35	4001.03	3269.88	945.038	7027.63	2147.53	1623.44	1793.48	2120.14	2441.94	7352.97	6093.54	4483.64
ENSG00000167705.12	1260.69	0.0961353	0.491201	0.195715	0.844833	0.937577	9.67917	1.38005	10.0421	0.802128	-0.362924	ENSG00000167705.12	RILP	protein_coding,retained_intron	chr17:1646145-1649866	2637.44	2538.83	654.824	450.397	930.529	876.04	1241.17	1528.62	839.474	1098.6	631.442	784.967	681.685	240.844	1115.75	497.526	820.598	219.174	5754.28	906.6	2025.6
ENSG00000286918.1	52.6407	-0.087467	0.44757	-0.195426	0.845059	0.937641	5.2306	1.19055	5.54605	0.909553	-0.315445	ENSG00000286918.1	AL035411.3	lncRNA	chr1:58546168-58563897	27.0759	10.4234	45.7563	50.5396	59.2155	35.6221	79.6926	49.449	45.6488	61.5415	131.165	34.8874	99.3977	45.6144	18.4612	47.7625	53.6545	15.5167	11.0849	160.356	22.5903
ENSG00000134853.12	14.217	-0.123953	0.63398	-0.195515	0.84499	0.937641	3.53049	1.64196	3.64303	2.41451	-0.112536	ENSG00000134853.12	PDGFRA	nonsense_mediated_decay,protein_coding,retained_intron	chr4:54229280-54298245	387.677	65.5182	16.2689	14.8646	4.22968	13.1934	3.39118	20.4246	7.73708	0	7.56722	23.6003	9.86928	9.12289	4.61531	56.519	96.2624	2.90939	3.69496	8.60448	4.30292
ENSG00000182230.12	2.39475	0.231735	1.18587	0.195414	0.845069	0.937641	0.113435	1.90934	0.711833	1.34277	-0.598398	ENSG00000182230.12	FAM153B	protein_coding,retained_intron,lncRNA	chr5:176060689-176116015	13.5379	0	1.01681	1.48646	0	3.95801	0.847794	1.07498	0.773708	0.831642	0.840802	0	0	3.64915	0	0	0	2.90939	0	0	19.3631
ENSG00000278816.1	6.04443	-0.0892498	0.456561	-0.195483	0.845015	0.937641	2.39554	1.05199	2.34164	1.38057	0.0539017	ENSG00000278816.1	AL121890.5	lncRNA	chr20:5061037-5061340	12.3072	0	10.1681	5.94584	7.61342	5.27735	10.1735	1.07498	6.96338	4.15821	4.20401	1.0261	3.52474	10.9475	4.61531	11.1446	7.10133	4.84898	6.15826	8.60448	1.07573
ENSG00000286268.1	2.52425	-0.119251	0.609975	-0.195501	0.845001	0.937641	1.1584	1.27394	1.2046	1.32321	-0.0461976	ENSG00000286268.1	AF196969.1	protein_coding	chrX:48521806-48545469	4.92289	0	4.06723	2.97292	2.53781	2.63867	3.39118	0	0.773708	6.65313	0.840802	2.0522	4.93464	3.64915	4.61531	1.59208	3.94518	0	0	2.34668	1.07573
ENSG00000134824.14	7520.97	-0.0986898	0.505392	-0.195274	0.845179	0.937729	12.3355	1.47107	12.4873	1.31614	-0.151882	ENSG00000134824.14	FADS2	protein_coding,retained_intron	chr11:61792980-61867354	8016.92	18477.6	1618.76	7488.04	8078.68	3174.32	6374.56	9926.34	5019.05	16308.5	936.654	591.034	8100.56	14571.1	7639.49	5428.21	4365.74	1449.84	17064.6	5729.8	7580.67
ENSG00000184378.3	55.3001	0.101355	0.519513	0.195096	0.845318	0.937817	5.24321	1.39785	5.40498	1.22772	-0.161768	ENSG00000184378.3	ACTRT3	protein_coding	chr3:169766921-169769561	33.2295	64.0292	61.0084	66.8907	49.9102	36.9414	146.668	29.0244	53.3859	4.15821	42.0401	28.7308	26.788	20.0704	53.0761	9.5525	14.2027	96.9795	168.736	20.3379	135.542
ENSG00000286316.1	2.18059	0.165433	0.848244	0.19503	0.845369	0.937817	0.891323	1.46551	0.714447	1.54558	0.176876	ENSG00000286316.1	Z93020.1	lncRNA	chr6:13671720-13678908	0	5.9562	1.01681	0	0.845935	5.27735	0	4.29991	0	4.15821	1.6816	0	2.81979	1.82458	0	3.98021	3.15614	0	2.46331	0.782226	7.53011
ENSG00000206715.1	3.07971	-0.110566	0.566834	-0.195058	0.845347	0.937817	1.25669	1.49102	1.6711	0.719304	-0.414418	ENSG00000206715.1	RNU6-444P	snRNA	chr6:87488445-87488552	2.46144	1.48905	1.01681	2.97292	2.53781	1.31934	2.54338	3.22493	3.09483	8.31642	5.04481	0	4.93464	9.12289	0	2.38813	0.789036	1.93959	4.92661	5.47558	1.07573
ENSG00000181638.18	500.214	-0.0792486	0.406375	-0.195014	0.845382	0.937817	8.50104	1.05829	8.86488	0.662325	-0.363844	ENSG00000181638.18	ZFP41	protein_coding,lncRNA	chr8:143246821-143262705	199.377	457.139	489.084	720.189	309.612	1110.88	566.326	354.743	410.839	646.185	379.202	1077.41	336.965	1622.05	146.536	337.522	314.036	209.476	267.269	301.157	248.494
ENSG00000235831.7	44.3993	-0.092804	0.476392	-0.194806	0.845545	0.93785	4.98206	1.1904	5.21582	1.02246	-0.233759	ENSG00000235831.7	BHLHE40-AS1	lncRNA	chr3:4896809-4980414	93.5349	50.6277	13.2185	20.8104	98.9744	30.3448	82.236	22.5745	41.7803	14.1379	36.1545	129.289	39.4771	12.772	23.0766	44.5784	85.2159	15.5167	11.0849	50.8447	16.136
ENSG00000153956.16	11.1172	-0.17986	0.923407	-0.194778	0.845567	0.93785	2.57908	2.09693	2.8134	3.88177	-0.234321	ENSG00000153956.16	CACNA2D1	protein_coding,retained_intron,lncRNA	chr7:81946444-82443777	1.23072	5.9562	58.9748	5251.66	2.53781	2.63867	0.847794	47.299	0	0	3.36321	11.2871	19.7386	10.9475	8.07679	7.96042	14.2027	0	29.5597	0	2.15146
ENSG00000249489.1	11.7142	0.130649	0.670684	0.1948	0.84555	0.93785	2.60463	2.25942	3.08202	1.38842	-0.477394	ENSG00000249489.1	GAPDHP70	processed_pseudogene	chr11:88408179-88409223	8.61505	16.3796	16.2689	1.48646	16.0728	2.63867	6.78235	1.07498	26.3061	10.8113	16.816	2.0522	8.45938	23.7195	3.46148	23.8813	29.9834	0	6.15826	25.0312	0
ENSG00000282122.1	35.8862	0.290517	1.49093	0.194856	0.845505	0.93785	2.88306	3.32418	1.65746	3.43496	1.2256	ENSG00000282122.1	IGHV7-4-1	IG_V_gene	chr14:106025145-106025630	0	4.46715	4.06723	0	225.019	58.0508	65.2801	0	0	0	0	150.837	149.449	1.82458	0	36.6179	3.15614	0	43.1079	11.7334	0
ENSG00000260017.1	9.39652	-0.0840425	0.43129	-0.194863	0.8455	0.93785	3.0791	0.743654	2.95337	1.46696	0.12573	ENSG00000260017.1	AC138811.1	lncRNA	chr16:18803083-18812181	6.15361	13.4015	8.13445	14.1214	3.38374	11.874	0	21.4996	7.73708	9.14806	11.7712	4.1044	14.099	5.47373	16.1536	8.75646	14.2027	12.6073	4.92661	5.47558	4.30292
ENSG00000228060.3	190.762	-0.0656192	0.337328	-0.194526	0.845764	0.937965	7.41726	0.659308	7.38173	0.939969	0.0355307	ENSG00000228060.3	PABPC4-AS1	lncRNA	chr1:39565052-39573860	92.3041	40.2044	239.966	302.494	225.019	242.758	94.9529	360.118	118.377	179.635	248.877	215.481	173.417	72.9831	102.691	261.102	324.294	260.875	150.262	168.961	131.239
ENSG00000269924.1	15.1429	-0.101836	0.523423	-0.194558	0.845739	0.937965	3.19199	1.30632	3.85035	0.735012	-0.658358	ENSG00000269924.1	AC024451.4	lncRNA	chr8:47527397-47528148	29.5373	13.4015	15.2521	16.351	31.2996	6.59669	10.1735	15.0497	5.41596	14.9695	14.2936	75.9314	18.3287	7.29831	10.3844	7.96042	3.15614	2.90939	4.92661	9.38671	5.37865
ENSG00000028528.15	9222.25	0.0459537	0.236177	0.194573	0.845727	0.937965	13.112	0.527703	13.0723	0.498431	0.0396657	ENSG00000028528.15	SNX1	nonsense_mediated_decay,protein_coding,retained_intron,lncRNA	chr15:64094123-64146090	8068.61	7720.73	5252.82	11896.1	14690.5	6266.85	9095.13	5183.54	11633.5	11644.6	8448.38	11031.6	9667.66	14375.8	13215.9	5720.36	5141.36	7552.77	10724	10510.8	5826.16
ENSG00000287539.1	13.5305	-0.0892904	0.459412	-0.194358	0.845896	0.938063	3.48202	1.00623	3.50713	0.914709	-0.0251125	ENSG00000287539.1	AC022966.2	lncRNA	chr17:78845345-78846686	56.6132	10.4234	16.2689	5.20261	8.45935	7.91602	11.8691	6.44987	8.51079	15.8012	6.72642	14.3654	10.5742	18.2458	2.30766	12.7367	24.4601	6.78857	4.92661	25.8134	9.68157
ENSG00000205300.3	11.0353	-0.143768	0.739813	-0.194331	0.845917	0.938063	2.38799	1.56518	2.8023	1.65972	-0.414318	ENSG00000205300.3	AL356414.1	lncRNA	chr20:4070152-4075165	3.69217	16.3796	1.01681	9.66198	13.535	14.5127	2.54338	13.9747	0.773708	2.49492	48.7665	66.6965	9.16433	1.82458	1.15383	5.57229	2.36711	5.81877	1.23165	6.25781	4.30292
ENSG00000185515.14	1617.26	0.0430198	0.221415	0.194295	0.845945	0.938063	10.5771	0.601017	10.6035	0.330736	-0.0263945	ENSG00000185515.14	BRCC3	protein_coding,nonsense_mediated_decay	chrX:155071420-155123074	1451.02	1241.87	1178.48	2141.24	1746.86	1642.57	1320.86	1202.9	1530.4	1728.15	2350.88	658.756	2014.74	2578.13	1240.36	2158.87	1402.91	1206.43	1391.77	2492.95	1282.27
ENSG00000232175.1	2.05394	0.23225	1.19654	0.194101	0.846097	0.938128	0.378804	1.75491	0.342415	1.53376	0.0363891	ENSG00000232175.1	AL122003.1	processed_pseudogene	chr1:232917235-232918018	1.23072	0	1.01681	2.22969	0	0	0.847794	3.22493	11.6056	0	0	0	1.4099	10.9475	0	0	0	0	1.23165	0.782226	8.60584
ENSG00000225695.1	25.5851	-0.0509887	0.262651	-0.194131	0.846073	0.938128	4.59981	0.513469	4.62442	0.611937	-0.0246119	ENSG00000225695.1	HNRNPA1P35	processed_pseudogene	chr2:201063089-201064051	18.4608	29.781	30.5042	10.4052	17.7646	34.3028	21.1948	35.4743	50.291	21.6227	18.4976	20.522	29.6078	9.12289	32.3072	30.2496	27.6163	25.2147	23.4014	21.9023	29.0447
ENSG00000185269.12	92.9617	-0.139662	0.719241	-0.194179	0.846035	0.938128	5.84373	1.55607	5.19993	2.31933	0.643799	ENSG00000185269.12	NOTUM	protein_coding,retained_intron	chr17:81952507-81961840	438.137	110.19	10.1681	8.91875	27.9159	18.4707	4.23897	170.921	3.86854	178.803	98.3739	204.194	132.53	142.317	11.5383	19.901	101.786	22.3053	17.2431	174.436	55.938
ENSG00000177917.10	2754.83	0.0473519	0.244011	0.194057	0.846132	0.938133	11.3587	0.567448	11.3271	0.453189	0.0315891	ENSG00000177917.10	ARL6IP6	protein_coding,nonsense_mediated_decay,lncRNA	chr2:152717893-152761253	2724.82	6009.81	2158.68	2124.15	2633.4	2577.98	2561.19	1961.83	2223.64	2929.87	1924.6	3157.31	4036.53	4028.67	3261.87	1801.44	1611.21	2051.12	3553.32	3105.44	1414.59
ENSG00000268030.1	161.533	-0.0462231	0.2383	-0.193971	0.846199	0.938173	7.23437	0.531472	7.28246	0.5095	-0.0480915	ENSG00000268030.1	AC005253.1	lncRNA	chr19:18557775-18561560	131.687	78.9197	113.882	110.741	243.629	254.632	194.145	179.521	143.91	165.497	185.817	168.28	166.368	240.844	92.3062	79.6042	137.292	199.778	113.312	225.281	166.738
ENSG00000203780.10	99.9056	0.121626	0.627631	0.193786	0.846344	0.938242	5.95474	1.72268	5.84026	2.02762	0.114483	ENSG00000203780.10	FANK1	protein_coding,lncRNA	chr10:125896539-126009592	98.4577	77.4306	239.966	52.0261	58.3695	98.9503	202.623	111.798	4.64225	2.49492	108.463	45.1484	58.5107	9.12289	252.688	245.977	15.7807	16.4865	72.6675	130.632	195.783
ENSG00000176302.13	4.27907	0.124079	0.640336	0.193772	0.846354	0.938242	1.63888	1.65975	1.74371	1.31356	-0.104827	ENSG00000176302.13	FOXR1	nonsense_mediated_decay,protein_coding	chr11:118971712-118981287	0	1.48905	2.03361	4.45938	3.38374	10.5547	6.78235	1.07498	2.32113	2.49492	10.9304	0	11.9841	5.47373	1.15383	7.96042	9.46843	1.93959	0	3.1289	3.22719
ENSG00000267419.2	120.929	0.0636038	0.32824	0.193772	0.846354	0.938242	6.7424	0.845665	6.76895	0.622778	-0.026547	ENSG00000267419.2	AC011477.1	transcribed_unprocessed_pseudogene,lncRNA,retained_intron	chr19:19776602-19836073	183.378	53.6058	146.42	108.512	110.817	89.7149	86.475	74.1735	218.186	156.349	72.309	34.8874	97.2829	299.231	108.46	122.59	130.191	106.677	59.1193	193.992	87.1342
ENSG00000165568.18	175.1	-0.131325	0.678116	-0.193662	0.846441	0.938274	6.30964	2.25992	6.75251	2.03205	-0.442865	ENSG00000165568.18	AKR1E2	protein_coding,lncRNA,nonsense_mediated_decay	chr10:4786629-4848062	3.69217	110.19	309.109	32.7021	405.203	291.573	23.7382	173.071	307.162	178.803	174.046	55.4094	232.633	32.8424	387.686	38.21	32.3505	359.794	105.922	2.34668	420.611
ENSG00000168066.20	36559.2	0.0380312	0.196385	0.193657	0.846445	0.938274	15.0894	0.518212	15.1201	0.254456	-0.0306643	ENSG00000168066.20	SF1	retained_intron,protein_coding,lncRNA,nonsense_mediated_decay	chr11:64764606-64778786	37429.9	38008	40473	29449.7	24566.8	46339.1	34964.7	37271.6	32343.3	33852.8	42404.2	32956.3	25290.7	22949.5	42302.8	38059.6	58422.6	33799.3	26261.3	25510.7	65088.1
ENSG00000286861.1	60.8843	-0.0903027	0.467171	-0.193297	0.846726	0.938552	5.46559	1.1978	5.65053	1.1039	-0.184943	ENSG00000286861.1	AL049779.4	lncRNA	chr14:67627299-67639675	155.071	10.4234	56.9412	91.4172	38.0671	89.7149	19.4993	29.0244	50.291	81.5009	66.4234	10.261	64.1503	186.107	21.9227	60.4992	85.2159	21.3355	24.6331	63.3603	52.7108
ENSG00000163283.7	5.26868	0.1418	0.734802	0.192977	0.846977	0.938795	1.74023	1.90032	1.82916	1.63403	-0.0889303	ENSG00000163283.7	ALPP	retained_intron,protein_coding	chr2:232378724-232382889	0	2.9781	4.06723	9.66198	0	7.91602	3.39118	11.8248	1.54742	10.8113	2.52241	10.261	2.11484	12.772	1.15383	5.57229	0.789036	13.5771	0	0	9.68157
ENSG00000270236.1	11.6107	0.100852	0.522766	0.19292	0.847021	0.93881	3.39921	0.977367	2.88723	1.64079	0.511983	ENSG00000270236.1	AL162730.1	processed_pseudogene	chr9:69107926-69108217	6.15361	0	20.3361	14.8646	3.38374	9.23536	5.08676	10.7498	4.64225	43.2454	5.88562	6.1566	16.9188	7.29831	6.92297	20.6971	15.7807	1.93959	11.0849	22.6845	10.7573
ENSG00000227617.9	8.54627	-0.0916906	0.475439	-0.192854	0.847073	0.938833	2.8414	1.01874	2.85796	1.16911	-0.016558	ENSG00000227617.9	CERS6-AS1	lncRNA,retained_intron	chr2:168771951-168786961	12.3072	22.3358	12.2017	5.94584	3.38374	1.31934	1.69559	8.59982	4.64225	14.1379	10.9304	4.1044	6.34453	7.29831	9.23062	17.5129	10.2575	8.72816	14.7798	1.56445	2.15146
ENSG00000274487.2	172.643	0.0522094	0.271054	0.192616	0.84726	0.939005	7.38347	0.533883	7.27406	0.707937	0.109414	ENSG00000274487.2	AC244154.1	transcribed_unprocessed_pseudogene,lncRNA	chr17:38195703-38257192	222.761	46.1606	149.471	150.876	163.265	133.253	151.755	116.098	229.791	325.172	176.568	76.9575	179.762	156.914	237.689	140.103	265.116	110.557	183.516	201.032	208.692
ENSG00000166136.16	380.15	0.039398	0.204666	0.192499	0.847351	0.939072	8.5338	0.447322	8.49775	0.414722	0.0360426	ENSG00000166136.16	NDUFB8	protein_coding,nonsense_mediated_decay,retained_intron	chr10:100523740-100530000	418.445	673.051	391.471	408.776	305.383	432.743	223.818	370.867	303.294	321.845	280.828	479.189	267.88	217.125	497.3	411.554	243.812	398.586	464.333	380.162	492.684
ENSG00000128040.11	1675.61	0.173582	0.902115	0.192417	0.847415	0.939075	9.88965	1.93675	7.92202	3.79488	1.96763	ENSG00000128040.11	SPINK2	protein_coding,retained_intron	chr4:56809860-56821742	1078.11	43.1825	1671.63	269.049	241.091	9.23536	5.08676	6143.5	8.51079	6090.11	1814.45	103.636	1180.08	967.026	445.377	139.307	1757.97	5002.2	665.093	4600.27	2952.88
ENSG00000211965.4	109.139	-0.13017	0.676483	-0.192422	0.847411	0.939075	5.48031	2.17305	6.22714	1.43851	-0.746827	ENSG00000211965.4	IGHV3-49	IG_V_gene	chr14:106556936-106557477	50.4596	381.197	231.832	72.0933	188.644	35.6221	14.4125	97.823	19.3427	87.3224	72.309	183.672	118.431	478.039	4.61531	34.2298	114.41	20.3657	28.328	3.91113	54.8622
ENSG00000077044.10	11580.2	-0.0647847	0.337142	-0.192159	0.847618	0.939265	13.1715	0.92835	13.4541	0.513611	-0.282647	ENSG00000077044.10	DGKD	protein_coding,lncRNA,retained_intron,nonsense_mediated_decay	chr2:233354507-233472104	8692.59	9059.38	5127.76	17673.3	11613	12521.8	15709.6	11902.2	13349.6	15722.2	8728.37	7359.19	9824.16	20282	30912.2	4818.44	6041.65	13780.8	4481.98	10226	5357.14
ENSG00000272755.1	8.1103	-0.167805	0.873865	-0.192027	0.847721	0.939316	2.05016	2.19826	1.93145	1.98037	0.118712	ENSG00000272755.1	AC245297.2	lncRNA	chr1:149264252-149264816	55.3825	7.44525	8.13445	1.48646	7.61342	2.63867	1.69559	2.14996	0	8.31642	0	0	2.81979	0	0	11.9406	13.4136	12.6073	7.38992	13.2978	13.9845
ENSG00000114638.8	2.56875	0.176604	0.919714	0.19202	0.847726	0.939316	1.05294	1.57958	0.603089	1.54648	0.449853	ENSG00000114638.8	UPK1B	protein_coding	chr3:119173517-119205143	1.23072	0	2.03361	2.22969	0	1.31934	0	0	1.54742	1.66328	15.9752	0	3.52474	9.12289	0	7.16438	1.57807	1.93959	2.46331	0	2.15146
ENSG00000108452.1	3.94343	-0.115552	0.602287	-0.191855	0.847856	0.939426	1.64482	1.30515	1.67935	1.38893	-0.0345303	ENSG00000108452.1	ZNF29P	unprocessed_pseudogene	chr17:15675476-15675643	0	1.48905	8.13445	2.22969	8.45935	1.31934	0.847794	3.22493	8.51079	9.14806	1.6816	3.0783	2.81979	0	1.15383	5.57229	2.36711	2.90939	8.62157	10.1689	1.07573
ENSG00000144182.17	349.843	-0.0404815	0.211142	-0.191726	0.847957	0.939503	8.33781	0.566132	8.43824	0.335184	-0.100425	ENSG00000144182.17	LIPT1	protein_coding,retained_intron	chr2:99154955-99163157	424.599	460.117	298.941	299.521	247.013	440.659	351.834	425.691	259.966	279.432	415.356	542.807	303.833	145.966	458.07	273.042	304.568	219.174	322.693	447.433	425.989
ENSG00000066923.17	450.753	-0.0702404	0.366592	-0.191604	0.848053	0.939553	8.52599	1.04247	8.66703	0.799722	-0.141038	ENSG00000066923.17	STAG3	protein_coding,lncRNA,nonsense_mediated_decay,retained_intron	chr7:100177563-100221488	339.679	778.774	519.588	435.532	325.685	877.359	383.203	179.521	653.01	433.285	147.981	63.6182	267.175	468.916	302.303	612.156	490.78	722.498	809.196	328.535	327.022
ENSG00000213790.2	13.0896	-0.0707621	0.369344	-0.191589	0.848064	0.939553	3.54238	0.75815	3.61278	0.821668	-0.0704028	ENSG00000213790.2	OLA1P1	processed_pseudogene	chr22:42107765-42108953	3.69217	17.8686	25.4202	8.17552	19.4565	14.5127	11.0213	6.44987	21.6638	13.3063	6.72642	11.2871	24.6732	10.9475	12.6921	25.4733	8.6794	11.6375	3.69496	7.82226	9.68157
ENSG00000130612.16	8.23023	0.120309	0.628101	0.191543	0.8481	0.939558	2.4438	1.73717	2.57423	1.35354	-0.130434	ENSG00000130612.16	CYP2G1P	lncRNA,translated_unprocessed_pseudogene	chr19:40890826-40912357	1.23072	13.4015	11.1849	15.6078	5.92155	3.95801	4.23897	8.59982	20.1164	1.66328	0.840802	0	4.93464	16.4212	9.23062	29.4536	3.15614	7.75836	1.23165	11.7334	2.15146
ENSG00000154370.16	2711.08	0.0381248	0.199105	0.191481	0.848149	0.939578	11.3601	0.442051	11.3425	0.380972	0.0176601	ENSG00000154370.16	TRIM11	protein_coding,lncRNA	chr1:228393673-228406835	3101.42	3332.5	2369.16	1760.71	2361.85	3717.89	2791.79	3358.23	1772.57	1970.16	2913.38	2236.9	2066.91	2034.4	2084.97	2912.72	4072.22	2733.85	2921.48	1853.09	4566.48
ENSG00000123080.12	3169.09	-0.118684	0.620115	-0.191391	0.84822	0.939622	10.7194	1.67821	11.0237	1.65914	-0.304332	ENSG00000123080.12	CDKN2C	protein_coding	chr1:50960745-50974634	3423.87	2016.17	320.294	4990.04	931.374	9938.57	5033.35	1362	4435.67	293.569	3475.88	1481.69	993.272	10266.9	3717.63	3953.94	346.387	771.957	7478.6	800.217	519.578
ENSG00000256481.1	2.00529	0.130831	0.683813	0.191326	0.84827	0.939644	1.0611	1.01448	0.817014	1.33925	0.244083	ENSG00000256481.1	AP006333.2	lncRNA	chr11:64081690-64087175	1.23072	4.46715	1.01681	0	0	3.95801	0.847794	4.29991	2.32113	3.32657	0	1.0261	2.11484	5.47373	1.15383	1.59208	4.73422	0.969795	1.23165	2.34668	0
ENSG00000145391.13	3935.07	0.0997044	0.521603	0.19115	0.848408	0.939661	11.3381	1.82063	11.5416	1.2484	-0.203548	ENSG00000145391.13	SETD7	protein_coding,retained_intron	chr4:139495941-139606699	5356.1	1694.54	424.008	7282.91	4648.41	5531.98	1004.64	4036.54	3276.65	5443.09	3160.58	4181.36	1885.03	1846.47	9012.55	2191.5	7218.89	4470.76	125.629	1359.51	8485.36
ENSG00000247925.2	4.10248	-0.088607	0.463402	-0.19121	0.848361	0.939661	2.07386	0.527259	1.90295	1.05343	0.170907	ENSG00000247925.2	AL139807.1	lncRNA	chr6:11173452-11259099	1.23072	1.48905	1.01681	6.68907	1.69187	9.23536	5.08676	8.59982	2.32113	7.48477	1.6816	3.0783	6.34453	5.47373	2.30766	4.77625	4.73422	1.93959	2.46331	3.1289	5.37865
ENSG00000258704.6	84.4413	0.0418702	0.219047	0.191147	0.84841	0.939661	6.32325	0.567187	6.36523	0.282717	-0.0419809	ENSG00000258704.6	SRP54-AS1	lncRNA,transcribed_unitary_pseudogene	chr14:34920858-34982532	82.4584	129.547	72.1933	69.8636	93.0529	59.3702	83.0838	84.9232	88.9765	79.8376	74.8314	56.4355	118.431	83.9306	117.69	77.2161	74.1694	45.5804	52.9611	158.792	69.9225
ENSG00000166455.13	3.46009	0.0957592	0.500754	0.19123	0.848345	0.939661	1.3986	1.52345	1.91881	0.457431	-0.520213	ENSG00000166455.13	C16orf46	protein_coding,lncRNA	chr16:81053497-81077267	2.46144	1.48905	5.08403	3.71615	4.22968	3.95801	4.23897	2.14996	3.86854	4.15821	2.52241	1.0261	3.52474	0	0	9.5525	5.52325	1.93959	2.46331	8.60448	2.15146
ENSG00000215251.4	3829.44	0.0593617	0.310632	0.1911	0.848447	0.939668	11.6999	0.908122	11.8032	0.494901	-0.1033	ENSG00000215251.4	FASTKD5	protein_coding	chr20:3146519-3159865	6285.3	4706.89	3010.76	3312.57	1636.04	4113.69	4268.64	3834.45	3783.43	2707.82	3639.83	4680.04	2317.87	983.447	4006.09	3446.07	6390.4	2684.39	4249.2	1803.81	8557.43
ENSG00000227165.9	37.1213	0.105774	0.553747	0.191015	0.848514	0.939708	4.65839	1.58109	4.70832	1.3273	-0.0499265	ENSG00000227165.9	WDR11-AS1	lncRNA	chr10:120759898-120851457	28.3066	4.46715	86.4286	14.8646	14.3809	7.91602	71.2147	38.6992	47.1962	19.1278	61.3786	4.1044	20.4435	41.9653	3.46148	110.65	84.4269	22.3053	23.4014	24.249	50.5593
ENSG00000131507.11	7273.33	-0.0832183	0.435816	-0.190948	0.848566	0.939731	12.4689	0.923452	12.5329	1.33547	-0.064011	ENSG00000131507.11	NDFIP1	lncRNA,protein_coding,retained_intron	chr5:142108779-142154440	15387.7	5857.93	450.445	8700.99	3993.66	7375.09	6423.73	9045.94	5667.41	10576	8721.64	6375.16	6372.73	2490.55	2650.34	4020.81	4307.35	5791.62	23844.8	6622.32	8063.67
ENSG00000203279.4	9.36192	0.0937	0.490819	0.190905	0.8486	0.939734	3.02636	1.01731	2.79513	1.52067	0.231223	ENSG00000203279.4	AL590705.1	lncRNA	chr9:97200475-97238745	19.6915	0	11.1849	2.22969	8.45935	6.59669	10.1735	10.7498	10.0582	17.4645	3.36321	5.1305	5.63959	9.12289	6.92297	16.7169	1.57807	5.81877	11.0849	28.1601	6.45438
ENSG00000285651.1	8.62231	-0.0875612	0.458841	-0.190831	0.848658	0.939761	2.56042	1.65281	2.90799	1.38522	-0.347567	ENSG00000285651.1	AL450992.2	lncRNA	chr1:151885251-151899333	9.84577	0	12.2017	12.6349	4.22968	11.874	5.08676	10.7498	10.8319	9.14806	11.7712	8.2088	7.04948	0	5.76914	10.3485	17.3588	2.90939	13.5482	16.4267	1.07573
ENSG00000260025.1	6.35044	-0.216151	1.1329	-0.190795	0.848687	0.939761	1.47884	3.09544	1.61041	2.15738	-0.131565	ENSG00000260025.1	CRIM1-DT	lncRNA	chr2:36354749-36355114	30.768	5.9562	9.15126	2.22969	0.845935	0	0	1.07498	0	16.6328	8.40802	0	0	0	0	14.3288	10.2575	149.348	0	0.782226	29.0447
ENSG00000057468.7	45.7556	-0.0809814	0.424779	-0.190644	0.848805	0.939772	5.15221	1.15209	5.31247	0.904952	-0.160258	ENSG00000057468.7	MSH4	protein_coding	chr1:75796882-75913242	72.6126	99.7664	51.8571	21.5537	32.1455	29.0254	15.2603	35.4743	19.3427	43.2454	96.6923	40.0179	90.2334	78.4568	14.9998	44.5784	18.1478	6.78857	55.4244	32.8535	62.3924
ENSG00000136002.19	8.87974	0.0942241	0.494293	0.190624	0.84882	0.939772	2.91259	1.13488	3.22471	1.60992	-0.31212	ENSG00000136002.19	ARHGEF4	protein_coding,retained_intron,nonsense_mediated_decay,lncRNA	chr2:130836916-131047263	2.46144	5.9562	25.4202	128.579	5.92155	9.23536	1.69559	6.44987	10.8319	4.15821	14.2936	5.1305	4.93464	14.5966	2.30766	7.16438	6.31229	19.3959	8.62157	1.56445	22.5903
ENSG00000184293.7	925.917	0.169028	0.886658	0.190635	0.848811	0.939772	7.69414	2.55649	8.41853	2.46177	-0.724391	ENSG00000184293.7	CLECL1	protein_coding	chr12:9715860-9733299	168.609	3529.05	1268.97	1185.45	126.89	1687.43	830.838	88.1482	13.9268	54.8883	660.871	90.2968	49.3464	6907.85	984.215	1262.52	18.9369	237.6	84.984	100.907	92.5128
ENSG00000197213.9	6.36698	-0.111851	0.586472	-0.190719	0.848746	0.939772	1.87663	1.81881	2.59511	0.932143	-0.718477	ENSG00000197213.9	ZSCAN5B	protein_coding	chr19:56189570-56197920	3.69217	13.4015	8.13445	7.43229	11.8431	10.5547	1.69559	4.29991	3.86854	1.66328	6.72642	2.0522	15.5089	1.82458	0	3.98021	6.31229	0	20.9381	5.47558	4.30292
ENSG00000276509.1	2.54116	0.172669	0.906404	0.190499	0.848918	0.939778	0.918495	1.63475	0.813586	1.61696	0.104909	ENSG00000276509.1	AC239799.1	lncRNA	chr1:146235806-146237807	4.92289	0	1.01681	5.20261	3.38374	3.95801	0.847794	0	0	0	6.72642	10.261	0	5.47373	0	5.57229	0	2.90939	1.23165	0.782226	1.07573
ENSG00000205838.14	4.60453	-0.152529	0.80069	-0.190498	0.848919	0.939778	1.60932	1.4546	1.43257	1.84927	0.176746	ENSG00000205838.14	TTC23L	nonsense_mediated_decay,protein_coding,lncRNA,retained_intron	chr5:34838833-34899456	3.69217	0	6.10084	24.5266	0.845935	6.59669	0	3.22493	0	4.15821	3.36321	2.0522	2.11484	9.12289	1.15383	2.38813	1.57807	4.84898	0	1.56445	19.3631
ENSG00000255977.1	10.4664	0.129004	0.677193	0.190498	0.848919	0.939778	2.4334	1.91018	2.9856	1.18769	-0.552201	ENSG00000255977.1	AC006927.1	processed_pseudogene	chr12:7606834-7607331	17.2301	7.44525	4.06723	5.94584	21.1484	10.5547	2.54338	2.14996	11.6056	25.7809	2.52241	7.1827	47.2315	1.82458	6.92297	0	1.57807	6.78857	2.46331	30.5068	4.30292
ENSG00000267457.1	8.95913	0.0985496	0.517442	0.190455	0.848952	0.939781	2.69984	1.51519	2.96211	0.933985	-0.262279	ENSG00000267457.1	AC004223.2	lncRNA	chr17:35073831-35074374	18.4608	14.8905	16.2689	5.20261	2.53781	9.23536	2.54338	10.7498	4.64225	4.98985	7.56722	1.0261	15.5089	5.47373	9.23062	19.105	20.5149	0.969795	1.23165	9.38671	8.60584
ENSG00000182952.5	5559.26	0.0386972	0.203282	0.190362	0.849025	0.939827	12.4053	0.433106	12.3647	0.438084	0.0405414	ENSG00000182952.5	HMGN4	protein_coding,lncRNA	chr6:26538366-26546933	8100.61	7348.47	4074.34	6060.29	5298.09	3079.33	5682.76	5636.11	6624.49	3415.55	5049.02	7368.43	5690.34	8159.51	6995.66	4867	4504.61	4743.27	4591.6	6478.39	2976.55
ENSG00000224481.3	18.6153	-0.107845	0.566947	-0.190221	0.849136	0.939874	3.62022	1.37162	3.80415	1.25541	-0.183932	ENSG00000224481.3	AC245100.1	lncRNA	chr1:148295895-148344638	28.3066	16.3796	7.11765	4.45938	10.9972	3.95801	23.7382	6.44987	51.0648	49.0669	9.24882	7.1827	2.81979	58.3865	5.76914	26.2694	37.0847	5.81877	4.92661	21.1201	10.7573
ENSG00000233885.7	168.228	0.0472677	0.24853	0.190189	0.849161	0.939874	7.35077	0.458743	7.27393	0.609544	0.0768451	ENSG00000233885.7	YEATS2-AS1	lncRNA	chr3:183806457-183810783	209.223	77.4306	213.529	186.551	254.626	121.379	68.6713	167.697	191.106	196.267	136.21	144.68	277.045	124.071	124.613	282.595	132.558	147.409	126.86	201.814	148.451
ENSG00000204172.12	1182.92	0.100922	0.530479	0.190246	0.849116	0.939874	9.93484	1.10237	9.47092	1.24071	0.463927	ENSG00000204172.12	AGAP9	protein_coding	chr10:47501854-47523638	189.531	606.044	870.387	6359.81	966.058	441.978	647.715	622.412	702.527	369.249	801.285	850.637	1248.46	950.605	2972.26	650.366	1155.94	511.082	1966.95	1756.88	201.162
ENSG00000183098.11	26.3547	0.291124	1.53115	0.190134	0.849204	0.939887	3.64156	3.53054	1.08728	3.96912	2.55428	ENSG00000183098.11	GPC6	protein_coding	chr13:93226807-94408020	1001.81	0	1.01681	0	0	0	0	0	0	0.831642	251.4	1.0261	11.2792	910.464	162.69	33.4338	58.3887	0	0	7.04003	8.60584
ENSG00000257803.2	6.34049	-0.216845	1.14087	-0.19007	0.849254	0.939909	1.16944	2.10583	1.2573	2.31485	-0.0878545	ENSG00000257803.2	AC010200.1	processed_pseudogene	chr12:100578744-100580197	0	1.48905	1.01681	8.91875	0	7.91602	0	20.4246	0	0.831642	34.4729	2.0522	20.4435	0	1.15383	3.98021	28.4053	0.969795	0	0	1.07573
ENSG00000158292.7	757.593	-0.14752	0.776845	-0.189896	0.849391	0.940025	7.63287	2.36526	8.85892	1.75619	-1.22605	ENSG00000158292.7	GPR153	protein_coding	chr1:6247353-6261098	760.586	1414.6	64.0588	649.583	170.033	2048.93	1535.35	260.145	1498.67	93.1439	242.992	765.471	406.05	76.6323	4690.31	852.561	90.7392	27.1543	128.092	106.383	27.969
ENSG00000260773.1	77.6906	-0.0579016	0.305198	-0.189718	0.84953	0.940118	6.13323	0.706497	6.15912	0.74894	-0.0258845	ENSG00000260773.1	AC055855.1	lncRNA	chr15:66314914-66331703	75.074	26.8029	140.319	90.674	102.358	62.0088	33.064	89.2232	45.6488	91.4806	113.508	72.8531	99.3977	113.124	39.2301	93.933	78.9036	74.6742	66.5093	100.125	22.5903
ENSG00000197417.8	145.345	-0.0766763	0.404175	-0.189711	0.849536	0.940118	6.74379	1.15599	7.07631	0.688539	-0.332522	ENSG00000197417.8	SHPK	protein_coding	chr17:3608253-3636250	219.068	321.635	167.773	57.2287	175.109	133.253	161.081	111.798	102.13	111.44	79.8762	404.283	152.974	67.5094	132.69	143.288	63.1229	34.9126	257.415	121.245	34.4234
ENSG00000204564.12	884.412	0.0327217	0.172524	0.189664	0.849572	0.940123	9.76233	0.370681	9.73995	0.327885	0.0223761	ENSG00000204564.12	C6orf136	lncRNA,protein_coding,nonsense_mediated_decay,retained_intron	chr6:30647039-30653210	748.279	835.357	735.151	1016.74	769.801	1043.6	701.973	1243.75	947.019	1017.1	562.497	1078.43	688.734	954.254	768.449	592.255	733.804	1054.17	1434.88	821.337	825.085
ENSG00000242318.1	1.98917	0.152148	0.803673	0.189316	0.849845	0.940309	0.847654	1.39889	0.654166	1.48193	0.193488	ENSG00000242318.1	AC058823.1	processed_pseudogene	chr4:98409290-98409763	0	0	4.06723	0	0.845935	6.59669	0	3.22493	3.09483	2.49492	0.840802	0	2.81979	1.82458	4.61531	3.18417	5.52325	0	0	1.56445	1.07573
ENSG00000250764.1	63.4599	-0.0713508	0.376785	-0.189367	0.849805	0.940309	5.73522	0.899415	5.80192	0.84737	-0.0667022	ENSG00000250764.1	AC025178.1	lncRNA	chr5:32103445-32121941	108.304	28.292	43.7227	36.4182	59.2155	77.8409	31.3684	144.047	27.8535	113.103	45.4033	72.8531	54.281	14.5966	26.538	47.7625	54.4435	135.771	72.6675	44.5869	93.5885
ENSG00000198517.10	3162.88	0.0602643	0.318329	0.189315	0.849846	0.940309	11.4826	0.757622	11.458	0.663945	0.0246189	ENSG00000198517.10	MAFK	protein_coding,nonsense_mediated_decay	chr7:1530702-1543043	3890.31	3992.15	6480.11	2389.48	2810.2	4167.79	1662.52	2088.68	1391.9	3266.69	1959.07	1307.25	2383.43	5709.1	5529.14	2454.99	5064.03	3782.2	1550.65	2092.45	2448.36
ENSG00000136104.20	8968.7	-0.0491822	0.259822	-0.189292	0.849864	0.940309	12.9942	0.623706	13.0656	0.525169	-0.0714801	ENSG00000136104.20	RNASEH2B	nonsense_mediated_decay,protein_coding,lncRNA,retained_intron	chr13:50909678-51024120	9983.62	15827.1	13840.8	5734.02	7606.65	6252.34	5000.29	8015.03	7174.6	11523.2	9300.95	12093.6	8857.67	3672.87	15189	9945.75	9406.1	8653.48	6652.16	9202.88	4410.49
ENSG00000235267.1	4.56574	0.0995264	0.526458	0.189049	0.850054	0.940326	1.83544	1.43176	2.1573	0.791374	-0.321859	ENSG00000235267.1	AC074117.2	processed_pseudogene	chr2:27455156-27455862	6.15361	5.9562	5.08403	1.48646	0.845935	5.27735	6.78235	5.37489	3.09483	5.82149	3.36321	5.1305	1.4099	3.64915	1.15383	9.5525	12.6246	0	8.62157	2.34668	2.15146
ENSG00000241316.8	8.61502	0.128307	0.678373	0.189139	0.849984	0.940326	2.2065	2.00735	2.67391	1.30461	-0.467402	ENSG00000241316.8	SUCLG2-AS1	lncRNA	chr3:67654669-67947713	1.23072	2.9781	5.08403	15.6078	12.689	10.5547	0.847794	11.8248	3.09483	18.2961	7.56722	8.2088	2.81979	12.772	0	7.16438	3.94518	0	45.5712	3.1289	7.53011
ENSG00000280388.1	87.2001	-0.0744671	0.394014	-0.188996	0.850096	0.940326	6.18062	0.957509	6.21261	1.04019	-0.031996	ENSG00000280388.1	AC006330.1	TEC	chr7:76043977-76045963	54.1518	14.8905	153.538	74.3229	32.9915	137.211	52.5632	105.348	109.867	168.823	79.0354	26.6786	128.301	113.124	111.921	105.078	145.183	69.8253	20.9381	79.0048	48.4079
ENSG00000183230.17	9.09622	-0.17322	0.916197	-0.189065	0.850042	0.940326	1.85214	2.07039	2.16773	2.09379	-0.315595	ENSG00000183230.17	CTNNA3	protein_coding,lncRNA	chr10:65912523-67696195	1.23072	5.9562	6.10084	11.8917	0	39.5801	0	2.14996	2.32113	6.65313	30.2689	9.2349	1.4099	3.64915	0	1.59208	48.1312	1.93959	4.92661	0	13.9845
ENSG00000182185.18	428.787	0.0449462	0.237519	0.189232	0.849911	0.940326	8.66334	0.602801	8.66767	0.438232	-0.0043289	ENSG00000182185.18	RAD51B	protein_coding,nonsense_mediated_decay,lncRNA,retained_intron	chr14:67819779-68730218	436.906	421.401	563.311	283.914	406.049	236.161	550.218	484.815	282.404	398.356	585.198	535.624	700.719	304.704	381.917	453.744	417.4	174.563	284.512	676.625	425.989
ENSG00000176014.13	7978.52	-0.100369	0.530752	-0.189108	0.850009	0.940326	12.5437	1.19074	12.3522	1.92098	0.191494	ENSG00000176014.13	TUBB6	protein_coding,nonsense_mediated_decay,retained_intron	chr18:12307669-12344320	8693.82	12779	171.84	11918.4	6588.99	12370.1	12223.5	3127.11	17764.3	2513.22	2514	7882.5	8360.69	13281.1	17115.9	3625.18	1615.95	1525.49	10866.9	5845.57	6765.27
ENSG00000227999.1	10.8605	0.104736	0.554174	0.188995	0.850097	0.940326	3.17228	1.24894	2.88561	1.28806	0.28666	ENSG00000227999.1	MTND5P1	processed_pseudogene	chr21:44473723-44475097	43.0753	4.46715	2.03361	18.5807	3.38374	9.23536	16.1081	2.14996	6.96338	6.65313	3.36321	2.0522	19.0336	7.29831	11.5383	10.3485	14.9917	24.2449	1.23165	6.25781	15.0602
ENSG00000258608.1	3.61329	0.101856	0.539279	0.188875	0.850191	0.940396	1.68036	1.22213	1.68667	1.1588	-0.0063068	ENSG00000258608.1	DNAJC19P9	processed_pseudogene	chr14:45290036-45290386	1.23072	5.9562	2.03361	3.71615	5.07561	0	5.08676	5.37489	6.96338	1.66328	1.6816	4.1044	11.2792	1.82458	2.30766	4.77625	1.57807	1.93959	6.15826	3.1289	0
ENSG00000172007.7	1973.74	0.0580936	0.307759	0.188763	0.850279	0.940424	10.8198	0.698513	10.7845	0.652064	0.0353459	ENSG00000172007.7	RAB33B	protein_coding,lncRNA	chr4:139453232-139476609	1309.49	906.832	939.529	2407.32	1468.54	3860.38	2056.75	1539.37	1692.1	3067.09	2047.35	977.873	1853.31	1521.7	3062.26	1266.5	3946.76	1509	1034.59	1734.19	3247.63
ENSG00000241743.3	48.3815	-0.207857	1.10107	-0.188778	0.850267	0.940424	2.76527	3.31094	3.86147	2.74921	-1.0962	ENSG00000241743.3	XACT	lncRNA	chrX:113616300-114059289	0	285.898	3.05042	136.754	41.4508	19.7901	16.9559	39.7742	19.3427	0.831642	5.04481	4.1044	11.9841	0	0	138.511	11.0465	0	35.7179	1.56445	244.191
ENSG00000139540.12	18.2828	-0.054679	0.289761	-0.188704	0.850325	0.940441	4.04833	0.670832	4.20828	0.433677	-0.159949	ENSG00000139540.12	SLC39A5	protein_coding,lncRNA,retained_intron	chr12:56230049-56237846	23.3837	17.8686	13.2185	23.0401	19.4565	23.7481	10.1735	13.9747	21.6638	13.3063	26.0649	9.2349	39.4771	16.4212	8.07679	20.6971	17.3588	12.6073	18.4748	10.9512	24.7418
ENSG00000211935.3	131.613	0.126978	0.673132	0.188638	0.850377	0.940464	6.53885	1.74514	5.80774	2.42613	0.731115	ENSG00000211935.3	IGHV1-3	IG_V_gene	chr14:106005095-106005574	118.149	422.89	354.866	2.22969	49.9102	34.3028	39.8463	142.972	2.32113	109.777	110.145	133.393	270.7	330.249	55.3837	199.01	118.355	3.87918	78.8258	101.689	84.9827
ENSG00000231170.7	6.33529	0.161106	0.854235	0.188597	0.850409	0.940465	1.83572	1.74647	1.62962	2.06243	0.206107	ENSG00000231170.7	AC002451.1	lncRNA	chr7:95545191-95615132	2.46144	0	3.05042	12.6349	15.2268	0	2.54338	13.9747	0	0.831642	15.1344	33.8613	14.8039	1.82458	0	1.59208	1.57807	0.969795	4.92661	5.47558	2.15146
ENSG00000171860.5	2987.14	0.114321	0.606668	0.188442	0.850531	0.940565	10.9349	1.79628	10.7384	1.59096	0.196486	ENSG00000171860.5	C3AR1	protein_coding	chr12:8056844-8066359	1588.86	1049.78	291.824	3127.51	2141.91	1427.52	10414.3	1011.55	7488.72	360.932	2714.11	1821.33	6499.62	397.758	5410.3	3247.85	3995.68	4525.06	171.2	4297.55	746.557
ENSG00000144036.15	503.093	0.105898	0.562718	0.18819	0.850728	0.940641	8.16084	1.74316	8.58313	1.15044	-0.422296	ENSG00000144036.15	EXOC6B	protein_coding,lncRNA,nonsense_mediated_decay	chr2:72175984-72826041	327.372	457.139	255.219	1198.09	89.6691	551.483	495.112	494.49	99.8084	635.374	736.543	574.616	85.2987	36.4915	302.303	954.454	173.588	360.764	470.491	108.729	2157.92
ENSG00000125631.7	19.8522	0.0582713	0.309512	0.188268	0.850667	0.940641	4.30438	0.496895	4.09511	0.946768	0.209268	ENSG00000125631.7	HTR5BP	transcribed_unprocessed_pseudogene,lncRNA	chr2:117859427-117934942	11.0765	2.9781	34.5714	19.324	28.7618	14.5127	14.4125	34.3993	12.3793	16.6328	25.2241	17.4437	24.6732	18.2458	16.1536	21.4931	18.9369	23.2751	8.62157	34.4179	19.3631
ENSG00000168556.7	1489.84	0.0429259	0.228189	0.188116	0.850786	0.940641	10.4904	0.475114	10.4473	0.491744	0.0431227	ENSG00000168556.7	ING2	protein_coding	chr4:183505058-183512429	955.04	1617.11	1757.04	865.862	1609.81	1711.18	1384.45	2235.95	1005.82	931.439	2085.19	1649.97	1611.51	879.446	1418.05	1422.53	2825.54	916.457	1273.53	1426.78	1703.96
ENSG00000112851.14	8379.29	0.0451902	0.240197	0.188138	0.850769	0.940641	13.01	0.381565	12.8951	0.617199	0.11486	ENSG00000112851.14	ERBIN	protein_coding,retained_intron,lncRNA	chr5:65926475-66082549	7591.09	7628.41	5708.35	13999.5	7804.6	14746.2	3282.66	7388.32	4951.73	8797.1	8899.05	11364.1	9409.65	6336.76	10601.4	7737.53	7141.57	7771.94	12498.8	6401.73	5904.68
ENSG00000260581.1	2.63531	0.186869	0.993213	0.188146	0.850762	0.940641	0.983189	1.61797	0.647696	1.75545	0.335493	ENSG00000260581.1	AC011374.1	lncRNA	chr5:151652275-151655449	6.15361	1.48905	0	5.94584	0	2.63867	0	1.07498	0	0	10.0896	0	2.11484	1.82458	0	9.5525	0.789036	0	3.69496	7.82226	2.15146
ENSG00000180019.5	3.48597	0.0940103	0.499357	0.188263	0.850671	0.940641	1.85986	0.696519	1.65033	1.13307	0.209525	ENSG00000180019.5	AC079741.1	processed_pseudogene	chr7:112446164-112446375	6.15361	1.48905	2.03361	2.22969	8.45935	3.95801	0	2.14996	5.41596	1.66328	4.20401	2.0522	8.45938	1.82458	4.61531	3.98021	3.15614	4.84898	1.23165	3.1289	2.15146
ENSG00000180066.9	120.02	-0.0936779	0.498278	-0.188003	0.850874	0.940705	6.14936	1.5588	6.7683	0.778803	-0.618935	ENSG00000180066.9	C10orf91	lncRNA	chr10:132444327-132449408	94.7656	266.54	45.7563	69.1203	98.9744	112.144	80.5404	165.547	61.123	172.981	195.066	62.5921	296.783	102.176	13.8459	51.7427	180.689	29.0939	57.8877	342.615	20.4389
ENSG00000233325.3	204.442	-0.0776309	0.41324	-0.187859	0.850987	0.940795	7.31802	1.01628	7.46243	0.868466	-0.144414	ENSG00000233325.3	MIPEPP3	lncRNA,transcribed_unprocessed_pseudogene	chr13:21298139-21306373	191.993	77.4306	426.042	130.065	198.795	184.707	139.886	76.3234	529.99	213.732	135.369	57.4616	186.811	534.601	146.536	370.956	123.09	57.2179	171.2	211.983	129.088
ENSG00000232398.1	6.66659	-0.0905983	0.483153	-0.187515	0.851257	0.941059	2.41757	1.35499	2.56927	0.993716	-0.151702	ENSG00000232398.1	TMPRSS11CP	unprocessed_pseudogene	chr4:67766480-67773854	15.9994	1.48905	4.06723	5.20261	7.61342	2.63867	4.23897	5.37489	16.2479	2.49492	10.0896	0	6.34453	9.12289	3.46148	15.9208	8.6794	5.81877	4.92661	7.04003	3.22719
ENSG00000260101.1	308.455	-0.0661969	0.353806	-0.187099	0.851583	0.941242	7.99794	0.893225	8.13763	0.779217	-0.139695	ENSG00000260101.1	AC008074.2	lncRNA	chr2:64522187-64524093	364.294	163.796	96.5966	431.073	322.301	329.834	580.739	362.267	346.621	134.726	332.958	96.4534	210.075	651.374	119.998	382.896	192.525	520.78	178.59	369.211	290.447
ENSG00000232953.1	3.39291	-0.135404	0.724334	-0.186936	0.851711	0.941242	0.957848	1.78036	1.70492	0.939555	-0.747071	ENSG00000232953.1	HSPA8P18	processed_pseudogene	chr3:19940269-19943310	1.23072	1.48905	1.01681	5.94584	7.61342	3.95801	3.39118	2.14996	0.773708	3.32657	6.72642	0	0	10.9475	0	2.38813	0.789036	0.969795	13.5482	3.91113	1.07573
ENSG00000230266.1	16.1403	0.161553	0.8636	0.18707	0.851606	0.941242	3.07772	1.92402	2.44339	2.38323	0.634329	ENSG00000230266.1	XXYLT1-AS2	lncRNA	chr3:195147871-195152790	0	8.9343	6.10084	1.48646	4.22968	3.95801	1.69559	24.7245	51.0648	65.6997	0	18.4698	4.93464	1.82458	1.15383	1.59208	26.8272	56.2481	7.38992	3.1289	49.4836
ENSG00000269899.1	30.4947	-0.0919697	0.492002	-0.186929	0.851716	0.941242	4.524	1.13232	4.56807	1.16965	-0.044069	ENSG00000269899.1	AC025857.2	lncRNA	chr8:11846154-11846391	12.3072	11.9124	15.2521	90.674	54.9858	32.9834	8.47794	50.524	7.73708	39.9188	20.1793	77.9836	17.6237	5.47373	40.384	13.5327	10.2575	22.3053	60.351	19.5556	27.969
ENSG00000234055.1	2.50678	-0.145974	0.780582	-0.187007	0.851655	0.941242	0.877006	1.51615	1.06231	1.49812	-0.1853	ENSG00000234055.1	AL158151.2	lncRNA	chr9:129097854-129100266	7.38433	1.48905	1.01681	5.20261	3.38374	3.95801	0	0	4.64225	0	1.6816	3.0783	2.11484	0	5.76914	0.796042	0	1.93959	8.62157	1.56445	0
ENSG00000283929.1	13.1118	0.112267	0.599952	0.187126	0.851562	0.941242	3.13904	1.62173	3.20755	1.40807	-0.0685187	ENSG00000283929.1	MIR5010	miRNA	chr17:42514188-42514307	3.69217	10.4234	6.10084	30.4724	12.689	21.1094	5.93456	25.7995	0.773708	3.32657	18.4976	5.1305	3.52474	1.82458	13.8459	10.3485	26.0382	8.72816	39.4129	0.782226	26.8933
ENSG00000105221.18	11486.9	0.0376215	0.201214	0.186972	0.851683	0.941242	13.4483	0.426891	13.4178	0.389203	0.0305021	ENSG00000105221.18	AKT2	retained_intron,protein_coding,nonsense_mediated_decay,lncRNA	chr19:40230317-40285536	10027.9	19843.1	9983.01	7656.01	9322.2	15665.8	10730.5	9722.1	11343.3	11818.5	8674.56	8578.2	8195.73	12080.5	18611.2	8618.75	11617	9262.51	15961	8892.34	14621.3
ENSG00000176222.9	160.788	0.118044	0.631063	0.187056	0.851617	0.941242	6.42785	1.93368	6.68162	1.61494	-0.253771	ENSG00000176222.9	ZNF404	protein_coding,lncRNA	chr19:43872365-43901385	29.5373	47.6496	328.429	246.009	8.45935	134.572	341.661	96.748	105.224	103.124	257.285	204.194	227.698	523.654	12.6921	29.4536	192.525	19.3959	59.1193	383.291	25.8175
ENSG00000132823.11	5178.08	0.0723743	0.386559	0.187227	0.851483	0.941242	11.9848	1.13031	12.1888	0.577997	-0.204019	ENSG00000132823.11	OSER1	protein_coding	chr20:44195939-44210771	11285.7	4112.76	5143.01	4462.35	2738.29	4405.27	3897.31	5085.72	2661.56	6900.13	4906.08	2522.15	4914.9	1215.17	8786.4	2316.48	11645.4	4050.84	1966.95	3410.5	12312.8
ENSG00000159958.6	225.596	-0.0842136	0.450563	-0.186908	0.851733	0.941242	7.33054	1.2592	7.60009	0.858061	-0.269548	ENSG00000159958.6	TNFRSF13C	protein_coding	chr22:41922023-41926818	91.0734	123.591	387.403	318.102	177.646	658.349	195.84	210.696	133.078	144.706	110.145	92.349	128.301	156.914	196.151	135.327	165.698	717.649	230.319	24.249	339.931
ENSG00000145283.8	12.4333	0.102353	0.54833	0.186664	0.851924	0.941316	3.15853	1.52406	3.24168	1.26643	-0.0831499	ENSG00000145283.8	SLC10A6	protein_coding,lncRNA	chr4:86823468-86849384	3.69217	7.44525	10.1681	18.5807	6.76748	14.5127	8.47794	26.8744	0.773708	8.31642	26.0649	2.0522	19.7386	31.0178	2.30766	5.57229	23.6711	8.72816	1.23165	12.5156	22.5903
ENSG00000166908.18	1366.33	-0.0777526	0.416451	-0.186703	0.851894	0.941316	10.0269	1.28721	10.2098	1.03833	-0.182886	ENSG00000166908.18	PIP4K2C	protein_coding,nonsense_mediated_decay	chr12:57591174-57603418	2153.76	1967.04	981.219	1155.72	491.488	1410.37	2098.29	1813.49	1428.27	206.247	1710.19	2203.04	1503.65	113.124	665.759	1139.93	837.956	2287.75	2295.8	1296.15	933.734
ENSG00000257285.6	116.172	0.0828417	0.443627	0.186737	0.851867	0.941316	6.42141	1.29385	6.63477	0.723344	-0.213358	ENSG00000257285.6	AL132780.1	lncRNA	chr14:22929607-22956374	72.6126	67.0073	157.605	121.89	299.461	72.5635	62.7367	80.6233	70.4075	74.0161	163.956	152.889	193.156	94.878	24.2304	84.3805	39.4518	36.8522	211.844	324.624	34.4234
ENSG00000069943.10	1070.33	0.0379616	0.203276	0.186748	0.851858	0.941316	10.0006	0.531338	10.0148	0.322926	-0.0142026	ENSG00000069943.10	PIGB	protein_coding,lncRNA,nonsense_mediated_decay,retained_intron	chr15:55318960-55355648	793.816	926.19	1252.71	1037.55	1117.48	1224.34	949.529	1169.58	1449.16	652.839	1051.84	1759.76	1139.9	1300.92	958.831	977.54	524.709	1526.46	650.313	1147.53	865.963
ENSG00000157657.14	3165.97	-0.0580378	0.311358	-0.186402	0.852129	0.941474	11.4852	0.594575	11.473	0.831166	0.0121508	ENSG00000157657.14	ZNF618	protein_coding,lncRNA	chr9:113876282-114056591	812.276	1497.99	4008.25	3991.89	1806.92	5783.97	3525.13	2800.32	3357.89	5020.62	2885.63	5116.14	2085.24	2545.29	5133.38	2893.61	2765.57	1585.62	4523.86	1958.69	2387.05
ENSG00000100604.13	2.69559	0.13483	0.723253	0.186421	0.852115	0.941474	1.14095	1.41819	1.07558	1.48899	0.0653661	ENSG00000100604.13	CHGA	protein_coding,nonsense_mediated_decay,lncRNA,retained_intron	chr14:92923150-92935285	0	0	0	4.45938	1.69187	2.63867	3.39118	7.52484	3.86854	0.831642	4.20401	0	10.5742	1.82458	1.15383	5.57229	1.57807	0	1.23165	3.91113	2.15146
ENSG00000162946.22	1621.3	0.0733037	0.393746	0.18617	0.852311	0.941598	10.3825	1.05546	10.4272	0.90477	-0.044699	ENSG00000162946.22	DISC1	nonsense_mediated_decay,protein_coding,retained_intron,lncRNA	chr1:231626815-232041272	1687.32	662.628	1588.25	1257.54	2119.07	306.086	2949.47	1571.62	2277.02	1654.97	1325.95	1334.96	2105.68	4563.27	2001.89	1620.74	1532.31	722.498	337.473	1784.26	644.362
ENSG00000124374.9	301.335	0.128596	0.691005	0.1861	0.852366	0.941598	6.9063	2.36968	7.60374	1.6861	-0.697439	ENSG00000124374.9	PAIP2B	protein_coding	chr2:71182738-71227103	563.671	321.635	612.118	251.212	38.913	127.976	189.906	294.544	13.153	299.391	461.6	189.829	64.1503	36.4915	4.61531	476.033	388.995	128.013	227.856	29.7246	1608.22
ENSG00000196636.7	854.755	-0.0691565	0.371466	-0.186172	0.85231	0.941598	9.40024	1.14337	9.61973	0.612511	-0.219491	ENSG00000196636.7	SDHAF3	lncRNA,protein_coding	chr7:97116590-97181763	590.746	2492.67	783.958	830.931	895.845	655.711	902.053	614.887	519.932	587.971	742.428	1888.02	838.888	1123.94	626.528	780.121	415.033	598.364	1194.7	768.146	98.9672
ENSG00000177192.14	2524.18	-0.0577891	0.310494	-0.18612	0.852351	0.941598	11.0147	0.935961	11.2788	0.405672	-0.264109	ENSG00000177192.14	PUS1	protein_coding,retained_intron	chr12:131929200-131945896	1517.48	2786.01	2420	1600.17	2410.07	2824.7	3200.42	2772.37	2245.3	4041.78	2477	5918.55	2968.54	2802.55	1078.83	2101.55	2444.43	954.279	2088.88	3628.74	726.118
ENSG00000197622.13	14736.9	0.0536049	0.288546	0.185776	0.85262	0.941683	13.6743	0.767148	13.7639	0.432863	-0.089654	ENSG00000197622.13	CDC42SE1	protein_coding,retained_intron,lncRNA	chr1:151050971-151070325	12527.5	12214.7	7851.78	12895.8	16754.6	22787.6	15111.9	18865.9	13080.3	9942.27	17202	11942.8	8713.16	15454.2	32963.7	8031.27	7867.48	17840.4	9228.77	9069.12	29129.7
ENSG00000158882.15	1039.14	-0.0441817	0.237874	-0.185736	0.852652	0.941683	9.96233	0.358369	9.92147	0.616943	0.0408567	ENSG00000158882.15	TOMM40L	lncRNA,protein_coding	chr1:161225939-161230746	543.979	2126.36	487.05	1505.78	919.531	786.325	994.462	1422.2	942.377	856.591	1012.33	1353.43	895.989	1120.29	1037.29	910.672	550.747	1185.09	1204.56	915.986	1050.99
ENSG00000001167.14	4974.09	-0.048795	0.262606	-0.185811	0.852593	0.941683	12.1129	0.66861	12.2388	0.449239	-0.125971	ENSG00000001167.14	NFYA	protein_coding	chr6:41072945-41099976	4611.51	4741.14	7049.52	3227.85	3924.29	4695.52	7944.68	3319.53	6856.6	3611.82	5611.51	5565.57	2771.15	7391.36	2320.35	4498.43	9621.51	3073.28	6400.9	3984.66	3234.72
ENSG00000106526.10	83.9662	-0.0847172	0.456145	-0.185724	0.852661	0.941683	5.96287	1.31057	6.12072	1.15204	-0.15785	ENSG00000106526.10	ACTR3C	protein_coding	chr7:150243916-150323725	15.9994	81.8978	105.748	15.6078	68.5207	47.4961	144.973	106.423	127.662	161.338	73.9906	105.688	76.8394	52.9127	16.1536	9.5525	128.613	130.922	70.2042	160.356	62.3924
ENSG00000284526.1	11.4345	-0.112606	0.605719	-0.185905	0.85252	0.941683	2.93966	1.4138	2.94084	1.77952	-0.00117728	ENSG00000284526.1	AC015802.6	protein_coding	chr17:76563710-76570544	24.6144	32.7591	6.10084	20.0672	16.0728	0	9.32573	1.07498	7.73708	6.65313	5.88562	6.1566	11.2792	27.3687	1.15383	6.36834	3.15614	30.0637	4.92661	17.209	2.15146
ENSG00000231164.1	3.31044	-0.09968	0.536606	-0.18576	0.852633	0.941683	1.28298	1.63739	1.81206	0.749287	-0.52908	ENSG00000231164.1	RPL7P56	processed_pseudogene	chrX:136791064-136791780	1.23072	4.46715	4.06723	2.22969	5.07561	5.27735	1.69559	5.37489	3.86854	0.831642	3.36321	0	2.11484	5.47373	0	3.18417	5.52325	0	6.15826	3.1289	6.45438
ENSG00000067048.17	13905.3	0.226371	1.21784	0.185879	0.85254	0.941683	10.355	5.36885	9.87954	5.88798	0.475496	ENSG00000067048.17	DDX3Y	protein_coding,lncRNA	chrY:12904108-12920478	0	52.1168	33348.2	1419.57	19124.9	11.874	15591.8	32299.9	21017.8	18634.6	8.40802	19454.9	10.5742	8801.76	21787.7	35242.4	22.093	49.4596	24321.4	8.60448	40802.5
ENSG00000183496.6	1804.55	0.0951443	0.512718	0.185569	0.852783	0.941784	10.1303	1.47722	10.5317	0.885342	-0.401411	ENSG00000183496.6	MEX3B	protein_coding	chr15:82041778-82046119	3837.39	3372.7	2437.29	1244.17	569.314	1314.06	1866.84	609.512	1559.8	1382.19	1034.19	254.473	440.593	335.722	1539.21	1724.23	8693.6	1352.86	1814.22	908.164	1604.99
ENSG00000141556.21	4833.7	0.0693786	0.37401	0.185499	0.852837	0.941809	11.8985	1.08857	12.1124	0.519389	-0.213912	ENSG00000141556.21	TBCD	protein_coding,lncRNA,retained_intron	chr17:82752065-82945914	3014.04	9316.99	3694.06	5106.73	3311.84	5287.9	3575.99	4271.96	4041.85	7237.78	3090.79	4417.36	4702.71	12728.3	4618.77	3292.43	2227.45	1109.45	11636.7	2786.29	2038.51
ENSG00000103316.11	13.2725	0.141776	0.764682	0.185404	0.852912	0.941823	3.36179	3.02428	2.68049	1.97323	0.681293	ENSG00000103316.11	CRYM	retained_intron,protein_coding,lncRNA,nonsense_mediated_decay	chr16:21238874-21303083	1.23072	55.0949	24.4034	4.45938	11.8431	0	3.39118	24.7245	1.54742	5.82149	7.56722	2.0522	16.9188	0	0	9.5525	7.10133	32.973	29.5597	29.7246	509.896
ENSG00000274333.4	2.01443	-0.187532	1.01129	-0.185438	0.852885	0.941823	0.542519	1.53912	0.474991	1.51301	0.0675277	ENSG00000274333.4	CU633967.1	lncRNA	chr21:5553637-5614880	0	0	2.03361	1.48646	13.535	0	0	3.22493	0.773708	0.831642	0.840802	2.0522	4.22969	9.12289	0	0	0.789036	0	1.23165	0	2.15146
ENSG00000181773.7	287.783	-0.0726477	0.392944	-0.184881	0.853323	0.941892	7.93969	0.813935	7.89416	1.22398	0.0455386	ENSG00000181773.7	GPR3	protein_coding	chr1:27392622-27395814	345.833	329.08	151.504	167.227	24.5321	486.835	268.751	565.438	277.761	392.535	232.902	428.91	384.197	277.336	333.456	192.642	537.334	118.315	130.555	111.076	287.22
ENSG00000237003.1	5.62995	-0.108248	0.5847	-0.185135	0.853124	0.941892	2.10876	1.23147	2.20509	1.2156	-0.0963315	ENSG00000237003.1	AC126124.2	processed_pseudogene	chr1:93190740-93191060	1.23072	1.48905	1.01681	4.45938	10.1512	3.95801	1.69559	9.6748	4.64225	19.1278	6.72642	4.1044	13.394	7.29831	1.15383	5.57229	3.94518	0.969795	2.46331	14.0801	1.07573
ENSG00000227523.1	7.98372	-0.147522	0.796668	-0.185173	0.853093	0.941892	1.50148	2.20392	2.58666	1.38628	-1.08518	ENSG00000227523.1	RPS20P15	processed_pseudogene	chr3:27462506-27462816	12.3072	1.48905	29.4874	1.48646	10.9972	1.31934	3.39118	10.7498	2.32113	12.4746	6.72642	10.261	10.5742	0	0	44.5784	3.94518	2.90939	0	1.56445	1.07573
ENSG00000144677.15	517.84	0.112224	0.606672	0.184984	0.853242	0.941892	8.44027	1.47866	8.18675	1.77039	0.253518	ENSG00000144677.15	CTDSPL	protein_coding,nonsense_mediated_decay,lncRNA	chr3:37861880-37984469	731.049	187.62	34.5714	368.642	1618.27	44.8575	981.745	310.669	351.264	731.013	124.439	169.307	524.482	226.248	1414.59	78.8082	201.993	517.871	1441.03	104.036	712.133
ENSG00000156976.17	38747.2	-0.0279563	0.150966	-0.185182	0.853086	0.941892	15.1771	0.39405	15.2455	0.176697	-0.0684082	ENSG00000156976.17	EIF4A2	nonsense_mediated_decay,protein_coding,retained_intron	chr3:186783205-186789897	45093.6	44932.1	31376.6	39997.6	34284.1	41582.9	41020.5	39773.1	38403	32429	41260.7	50944.8	32917.6	26009.4	26113.4	33365.3	34047.7	41804	34799.1	42122.9	61413.4
ENSG00000164465.18	356.554	0.145081	0.784876	0.184845	0.85335	0.941892	7.18771	2.3406	7.14829	2.52906	0.0394214	ENSG00000164465.18	DCBLD1	nonsense_mediated_decay,lncRNA,protein_coding,retained_intron	chr6:117453817-117569858	984.577	324.613	132.185	607.218	10.9972	453.852	7.63014	237.57	14.7005	143.874	816.419	1365.74	64.8552	972.5	434.993	508.671	63.9119	41.7012	23.4014	12.5156	265.705
ENSG00000164647.9	18.0938	0.238852	1.29065	0.185064	0.853179	0.941892	2.24315	2.83659	1.82272	3.06371	0.420438	ENSG00000164647.9	STEAP1	nonsense_mediated_decay,protein_coding,retained_intron	chr7:90154456-90164829	0	25.3139	1.01681	60.2016	0	7.91602	0	27.9494	0	0	60.5378	76.9575	10.5742	82.106	0	18.309	3.94518	0	1.23165	3.91113	0
ENSG00000183242.11	455.919	0.178085	0.963428	0.184845	0.853351	0.941892	7.94273	2.28632	5.68978	3.68981	2.25294	ENSG00000183242.11	WT1-AS	lncRNA,misc_RNA	chr11:32435518-32458769	2702.67	1055.74	23.3866	9.66198	609.073	0	143.277	131.147	6.18967	7.48477	31.9505	16.4176	813.51	361.266	361.148	366.975	568.106	769.048	133.019	1450.25	13.9845
ENSG00000197847.12	486.339	-0.113773	0.6149	-0.185026	0.853209	0.941892	8.28817	1.36788	8.10972	2.01001	0.17845	ENSG00000197847.12	SLC22A20P	lncRNA,transcribed_unitary_pseudogene,retained_intron	chr11:65213840-65242757	356.909	762.394	1007.66	374.588	216.559	910.343	60.1934	474.065	20.8901	42.4137	1325.1	843.454	124.071	295.582	167.305	1191.67	1082.56	129.953	144.103	558.509	124.785
ENSG00000230330.1	46.549	-0.0682389	0.368996	-0.184931	0.853283	0.941892	5.23578	0.933073	5.44415	0.64863	-0.208375	ENSG00000230330.1	HMGN2P3	processed_pseudogene	chr16:26032539-26032811	24.6144	120.613	63.042	46.8235	35.5293	42.2188	27.9772	48.374	48.7436	42.4137	25.2241	108.767	83.1839	23.7195	26.538	60.4992	44.186	21.3355	48.0345	19.5556	16.136
ENSG00000264449.6	2.92167	0.22141	1.19633	0.185075	0.85317	0.941892	0.428875	1.84899	0.783374	1.77663	-0.354499	ENSG00000264449.6	AP001021.1	lncRNA	chr18:5887487-5989369	0	0	4.06723	7.43229	4.22968	2.63867	0	2.14996	0	8.31642	0	2.0522	2.11484	25.5441	0	0	1.57807	0	1.23165	0	0
ENSG00000268362.6	1031.67	0.0642781	0.347809	0.184809	0.853379	0.941892	9.79546	0.943603	9.83963	0.664829	-0.0441742	ENSG00000268362.6	AC092279.1	lncRNA	chr19:24033401-24077377	1542.09	516.701	1387.94	535.868	1104.79	521.138	877.467	762.159	2027.12	1055.35	777.742	256.525	1262.56	769.972	718.835	1886.62	2043.6	558.602	497.588	1513.61	1048.84
ENSG00000184208.12	1491.07	-0.0540687	0.292218	-0.185028	0.853207	0.941892	10.3321	0.866984	10.4865	0.52021	-0.154465	ENSG00000184208.12	C22orf46	lncRNA,unitary_pseudogene	chr22:41688877-41698136	1539.63	732.613	1026.97	1794.16	2351.7	2167.67	1197.93	1023.38	1995.39	1318.15	1545.39	2256.39	1667.2	2246.05	746.527	1552.28	1381.6	312.274	1135.58	2022.05	1299.48
ENSG00000130396.20	977.943	0.16901	0.914735	0.184763	0.853415	0.941897	7.81848	2.42026	8.18782	2.68712	-0.369342	ENSG00000130396.20	AFDN	protein_coding,lncRNA,retained_intron	chr6:167826922-167972023	11.0765	105.723	63.042	1182.48	207.254	236.161	3160.58	481.59	2882.84	35.7606	1789.23	599.242	45.1167	160.563	642.682	93.1369	54.4435	260.875	423.689	25.8134	8075.51
ENSG00000240489.1	75.4471	0.0422874	0.229192	0.184507	0.853616	0.942017	6.19908	0.453601	6.15664	0.448657	0.0424405	ENSG00000240489.1	SETP14	processed_pseudogene	chr3:155987304-155988176	49.2289	89.343	64.0588	75.8094	62.5992	154.362	65.2801	59.1238	69.6338	79.0059	51.2889	102.61	62.0354	89.4043	81.9218	132.939	62.3339	47.52	51.7294	69.6181	64.5438
ENSG00000138796.16	3522.23	-0.0563558	0.305387	-0.184539	0.85359	0.942017	11.5493	0.865374	11.7208	0.52347	-0.171546	ENSG00000138796.16	HADH	retained_intron,nonsense_mediated_decay,protein_coding,lncRNA	chr4:107989714-108035175	2420.83	3951.94	4710.87	2072.87	3290.69	2617.56	3229.25	4204.24	2137.76	6682.24	4145.15	3961.77	4650.54	6561.18	1679.97	3563.08	3396.01	1335.41	3446.16	4844.32	1064.97
ENSG00000173991.5	92.9578	-0.0598597	0.324389	-0.184531	0.853597	0.942017	6.21121	1.09573	6.53634	0.350631	-0.32513	ENSG00000173991.5	TCAP	protein_coding	chr17:39664187-39666555	120.611	55.0949	110.832	102.566	118.431	83.1182	118.691	72.0235	89.7502	81.5009	89.125	13.3393	62.7404	65.6848	80.7679	41.3942	86.0049	163.895	176.126	63.3603	157.057
ENSG00000251703.1	7.94483	0.111422	0.604683	0.184266	0.853805	0.942156	2.70523	1.23501	2.31701	1.63999	0.388219	ENSG00000251703.1	RNU6-998P	snRNA	chr4:57002692-57002792	4.92289	0	7.11765	15.6078	3.38374	23.7481	2.54338	5.37489	1.54742	18.2961	1.6816	1.0261	4.93464	9.12289	10.3844	21.4931	6.31229	17.4563	7.38992	2.34668	2.15146
ENSG00000166033.13	15.478	0.227418	1.23413	0.184274	0.853799	0.942156	1.77728	3.11149	2.23824	2.62127	-0.460963	ENSG00000166033.13	HTRA1	protein_coding	chr10:122458551-122514907	17.2301	69.9854	4.06723	2.22969	0.845935	26.3867	0	17.1996	0	0	20.1793	34.8874	36.6573	0	0	16.7169	74.9584	0	3.69496	0	0
ENSG00000117632.23	23532.7	-0.0684321	0.371664	-0.184124	0.853916	0.942165	14.3183	0.756951	14.278	0.882481	0.0403497	ENSG00000117632.23	STMN1	protein_coding,lncRNA	chr1:25884181-25906991	17142.7	75097.3	34377.2	9981.57	20928.4	13725.1	20392.8	13142.7	26064.7	25405	8442.5	32961.4	19977.5	20070.4	49998.8	26082.3	17792	17984.9	23291.8	14558	6769.57
ENSG00000126822.17	1498.85	0.123709	0.671977	0.184097	0.853937	0.942165	9.74753	1.97808	9.54094	1.62659	0.206592	ENSG00000126822.17	PLEKHG3	protein_coding,retained_intron,lncRNA	chr14:64704102-64750249	845.506	7958.98	1048.33	388.709	1622.5	471.003	1169.96	177.371	1650.32	178.803	301.848	215.481	1334.47	4264.04	3756.86	75.624	1342.15	1978.38	155.188	953.533	1586.7
ENSG00000104899.8	84.5876	-0.128477	0.697661	-0.184154	0.853893	0.942165	4.9629	2.25176	5.8938	1.38973	-0.930904	ENSG00000104899.8	AMH	protein_coding,lncRNA,retained_intron	chr19:2249309-2252073	43.0753	184.642	91.5126	307.697	31.2996	50.1348	47.4765	78.4734	9.2845	103.124	22.7017	62.5921	1.4099	27.3687	9.23062	36.6179	69.4352	13.5771	387.971	9.38671	189.329
ENSG00000237757.2	16.2627	-0.088595	0.480954	-0.184207	0.853851	0.942165	3.79361	0.880842	3.64117	1.15129	0.152439	ENSG00000237757.2	EEF1A1P30	processed_pseudogene	chrX:120210461-120212680	9.84577	5.9562	21.3529	58.7151	5.07561	34.3028	4.23897	10.7498	17.7953	9.14806	6.72642	35.9135	9.86928	16.4212	4.61531	24.6773	21.304	5.81877	16.0115	13.2978	9.68157
ENSG00000254648.1	2.56673	-0.151393	0.822718	-0.184016	0.854001	0.942201	0.886253	1.47641	1.02572	1.54373	-0.139466	ENSG00000254648.1	AP000911.1	lncRNA	chr11:134035832-134037107	1.23072	11.9124	1.01681	3.71615	0	2.63867	0	4.29991	1.54742	0	4.20401	4.1044	9.16433	1.82458	1.15383	1.59208	2.36711	0	0	3.1289	0
ENSG00000142959.5	33.8546	0.0708089	0.384939	0.183948	0.854054	0.942225	4.75183	1.12428	4.98164	0.528224	-0.229803	ENSG00000142959.5	BEST4	protein_coding	chr1:44783585-44788170	50.4596	28.292	19.3193	49.0531	17.7646	26.3867	44.9331	23.6495	41.7803	36.5922	25.2241	28.7308	43.0018	41.9653	11.5383	26.2694	11.0465	109.587	7.38992	28.1601	39.802
ENSG00000227747.2	2.15877	0.209927	1.14153	0.1839	0.854092	0.942233	0.178851	1.68585	0.599103	1.45636	-0.420252	ENSG00000227747.2	AC096631.2	processed_pseudogene	chr1:198949016-198949805	0	1.48905	3.05042	0	2.53781	1.31934	0.847794	0	9.2845	2.49492	0	0	0.704948	20.0704	1.15383	1.59208	0.789036	0	0	0	0
ENSG00000240751.1	19.4257	0.0926089	0.503798	0.183821	0.854154	0.942266	3.76382	1.90852	3.92441	1.13072	-0.160594	ENSG00000240751.1	AC026348.1	processed_pseudogene	chr3:113360267-113361319	13.5379	2.9781	12.2017	42.3641	33.8374	14.5127	4.23897	10.7498	23.985	29.9391	17.6568	25.6525	26.788	40.1407	6.92297	27.8615	19.7259	4.84898	23.4014	26.5957	0
ENSG00000112167.10	811.85	0.0438281	0.238618	0.183675	0.854269	0.942345	9.61468	0.519309	9.55697	0.478969	0.0577091	ENSG00000112167.10	SAYSD1	protein_coding,lncRNA	chr6:39104063-39115186	717.511	1840.47	807.345	728.365	646.294	547.525	685.017	650.362	574.092	943.913	662.552	1130.76	729.621	777.27	655.374	854.153	720.39	1228.73	924.971	891.737	332.401
ENSG00000253626.3	136.536	0.0947828	0.5161	0.183652	0.854287	0.942345	6.46122	1.45918	6.76302	0.914179	-0.301809	ENSG00000253626.3	EIF5AL1	protein_coding	chr10:79512601-79516440	62.7668	415.445	194.21	41.6209	54.1398	134.572	91.5617	126.847	143.136	98.9653	92.4882	99.5317	51.4612	25.5441	59.999	60.4992	274.585	20.3657	545.622	107.165	166.738
ENSG00000180875.5	5.68781	0.143948	0.78407	0.183591	0.854334	0.942363	2.0233	1.60193	1.53764	1.5897	0.485661	ENSG00000180875.5	GREM2	protein_coding	chr1:240489573-240612155	0	4.46715	3.05042	34.9318	0.845935	2.63867	1.69559	1.07498	2.32113	6.65313	0.840802	2.0522	0	20.0704	1.15383	3.18417	14.9917	7.75836	3.69496	1.56445	6.45438
ENSG00000286974.1	111.174	0.0684773	0.373257	0.183459	0.854438	0.942409	6.51884	1.11269	6.63066	0.695114	-0.111817	ENSG00000286974.1	AL662884.5	lncRNA	chr6:32108406-32112849	137.841	34.2482	123.034	185.807	89.6691	106.866	68.6713	87.0732	88.9765	79.8376	193.385	23.6003	106.447	72.9831	26.538	134.531	214.618	95.0399	224.161	159.574	81.7555
ENSG00000188026.13	126.984	0.070442	0.38389	0.183495	0.85441	0.942409	6.74715	0.949017	6.76311	0.794017	-0.0159631	ENSG00000188026.13	RILPL1	protein_coding,lncRNA,retained_intron	chr12:123470054-123533719	199.377	205.489	46.7731	84.7282	175.954	93.6729	243.317	78.4734	105.224	63.2048	68.9458	41.044	120.546	56.5619	188.074	102.689	160.174	154.197	81.2891	51.6269	345.309
ENSG00000281207.1	241.413	0.0651002	0.355163	0.183296	0.854565	0.942427	7.71552	0.917019	7.71768	0.778868	-0.00215608	ENSG00000281207.1	SLFNL1-AS1	lncRNA	chr1:41014590-41043890	187.07	68.4963	333.513	260.13	309.612	241.439	133.951	141.897	376.022	399.188	147.14	129.289	381.377	297.406	74.9988	412.35	439.493	239.539	126.86	269.868	100.043
ENSG00000286541.1	8.89619	0.14476	0.789835	0.183279	0.854579	0.942427	2.42506	1.88105	2.09494	2.01651	0.330124	ENSG00000286541.1	AC105941.1	lncRNA	chr1:199040501-199080975	7.38433	1.48905	42.7059	0	6.76748	0	10.1735	4.29991	8.51079	0.831642	10.9304	3.0783	3.52474	20.0704	2.30766	20.6971	19.7259	2.90939	0	20.3379	1.07573
ENSG00000226340.1	2.01411	0.238885	1.30296	0.183341	0.854531	0.942427	0.361362	1.6753	0.656441	2.2494	-0.29508	ENSG00000226340.1	AC105402.1	processed_pseudogene	chr2:148872253-148872797	0	0	1.01681	40.1344	0	3.95801	0	2.14996	0	0	12.612	0	0	1.82458	0	1.59208	14.2027	0.969795	0	0	3.22719
ENSG00000250673.2	39.4054	0.164486	0.897285	0.183315	0.854551	0.942427	3.65546	2.94983	3.96045	2.15071	-0.304984	ENSG00000250673.2	REELD1	protein_coding,nonsense_mediated_decay,lncRNA	chr4:146214515-146230878	47.9982	8.9343	17.2857	59.4584	22.8402	31.6641	0.847794	15.0497	2.32113	2.49492	200.111	4.1044	0	158.738	5.76914	44.5784	13.4136	29.0939	36.9496	0	125.86
ENSG00000100368.14	6048.39	-0.118663	0.648107	-0.183092	0.854726	0.942555	11.8442	1.70154	11.6197	2.5953	0.224531	ENSG00000100368.14	CSF2RB	protein_coding	chr22:36913628-36940439	40.6138	7650.74	13233.7	6402.18	5268.48	15892.7	8365.18	4461.16	4714.98	268.62	2833.5	2867.95	2327.74	277.336	10368.3	8680.84	2957.31	8282.05	4720.93	1465.89	15935.9
ENSG00000232015.2	2.17892	0.11837	0.647196	0.182896	0.854879	0.942606	1.15308	1.13842	0.864641	1.32963	0.288444	ENSG00000232015.2	HSPE1P25	processed_pseudogene	chr1:77853355-77853893	0	0	1.01681	1.48646	3.38374	0	1.69559	3.22493	2.32113	6.65313	2.52241	2.0522	4.22969	3.64915	5.76914	3.98021	0.789036	0.969795	1.23165	0.782226	0
ENSG00000227191.8	2118.54	0.13998	0.765184	0.182937	0.854848	0.942606	10.0034	2.31354	9.6173	2.1581	0.386136	ENSG00000227191.8	TRGC2	TR_C_gene	chr7:38239580-38249572	9246.41	3107.65	439.261	520.261	98.9744	81.7989	903.748	858.907	724.965	394.198	5850.3	2117.87	4929	76.6323	3317.25	6503.66	1378.45	2702.82	140.408	947.275	149.527
ENSG00000276188.1	30.0909	-0.0665564	0.363786	-0.182955	0.854833	0.942606	4.59393	1.1139	4.84305	0.601001	-0.249119	ENSG00000276188.1	AC069234.4	lncRNA	chr12:120709112-120709523	31.9988	20.8467	73.2101	31.2156	20.3024	40.8994	17.8037	17.1996	23.2113	30.7707	31.9505	16.4176	21.8534	16.4212	27.6919	46.9665	46.5531	52.3689	3.69496	16.4267	44.1049
ENSG00000184227.8	172.515	-0.103988	0.568634	-0.182874	0.854897	0.942606	6.81469	1.61955	6.8322	1.98397	-0.0175019	ENSG00000184227.8	ACOT1	protein_coding	chr14:73537143-73543796	2.46144	506.277	182.008	145.673	32.1455	180.749	230.6	145.122	206.58	210.405	120.235	296.543	29.6078	251.792	280.38	171.149	56.8106	78.5534	209.381	10.9512	275.387
ENSG00000242908.6	2.64488	-0.215173	1.17726	-0.182775	0.854974	0.942623	0.124793	1.77729	0.933674	1.71542	-0.80888	ENSG00000242908.6	AADACL2-AS1	lncRNA	chr3:151751443-151928175	0	0	2.03361	2.97292	0	3.95801	11.0213	0	4.64225	0.831642	5.88562	0	0	0	1.15383	19.105	3.15614	0	0	0.782226	0
ENSG00000257057.3	2.34367	-0.159027	0.870074	-0.182774	0.854975	0.942623	0.527787	1.71634	0.997474	1.47399	-0.469688	ENSG00000257057.3	C11orf97	protein_coding	chr11:94512461-94532123	0	0	8.13445	2.97292	2.53781	6.59669	0.847794	0	2.32113	1.66328	2.52241	5.1305	4.22969	0	0	8.75646	0	1.93959	0	1.56445	0
ENSG00000146373.16	1672.28	0.167396	0.916479	0.182651	0.855072	0.942696	9.54586	2.63168	8.14699	4.2951	1.39887	ENSG00000146373.16	RNF217	protein_coding,lncRNA,nonsense_mediated_decay,retained_intron	chr6:124962545-125092633	4194.3	1210.6	29.4874	4031.28	1409.33	21.1094	4.23897	1301.8	0.773708	3078.74	2095.28	420.701	2824.02	2780.66	33.461	59.7031	2720.6	3081.04	130.555	1964.95	3725.25
ENSG00000180869.4	2.36559	0.168056	0.920891	0.182493	0.855196	0.942781	1.01746	1.43554	0.497712	1.55582	0.519752	ENSG00000180869.4	LINC01555	lncRNA	chr1:84628230-84635020	1.23072	0	1.01681	0	0.845935	3.95801	0	15.0497	0	0.831642	1.6816	0	0.704948	3.64915	0	0.796042	4.73422	1.93959	4.92661	0.782226	7.53011
ENSG00000260229.1	13.3379	0.0974275	0.533927	0.182473	0.855211	0.942781	3.18495	1.468	3.45612	0.962063	-0.271164	ENSG00000260229.1	PPIAP51	processed_pseudogene	chr16:81476023-81476519	34.4602	4.46715	17.2857	7.43229	5.07561	14.5127	7.63014	20.4246	8.51079	4.15821	18.4976	6.1566	9.16433	1.82458	54.2299	9.5525	18.9369	17.4563	3.69496	1.56445	15.0602
ENSG00000230175.1	5.05602	-0.104573	0.573477	-0.18235	0.855308	0.942785	2.15942	0.951287	1.87528	1.65368	0.284136	ENSG00000230175.1	AL451074.3	processed_pseudogene	chr1:165671256-165671725	1.23072	0	7.11765	7.43229	2.53781	5.27735	0	17.1996	3.86854	6.65313	5.88562	4.1044	0.704948	7.29831	4.61531	3.98021	14.2027	3.87918	2.46331	2.34668	5.37865
ENSG00000107929.14	6054.03	-0.0384469	0.210865	-0.18233	0.855324	0.942785	12.4306	0.63654	12.5671	0.216897	-0.136553	ENSG00000107929.14	LARP4B	protein_coding,nonsense_mediated_decay,retained_intron,lncRNA	chr10:806914-931705	6584.36	5962.16	6676.35	7908.7	7084.71	4802.39	5754.82	4979.3	5299.9	6194.9	6189.99	8896.29	7919.39	8081.05	2495.73	5556.37	5105.85	4226.37	7255.67	7216.03	2944.27
ENSG00000278834.1	8.21996	-0.0953527	0.522705	-0.182422	0.855252	0.942785	2.25549	1.80145	3.04419	0.649121	-0.788692	ENSG00000278834.1	AC073508.3	lncRNA	chr17:40648300-40649718	8.61505	17.8686	3.05042	14.8646	9.30529	5.27735	6.78235	6.44987	8.51079	7.48477	5.88562	22.5742	9.86928	0	2.30766	1.59208	0.789036	17.4563	3.69496	14.8623	5.37865
ENSG00000130545.16	3.46909	-0.109544	0.600868	-0.18231	0.85534	0.942785	1.5266	1.06555	1.67166	1.18179	-0.145063	ENSG00000130545.16	CRB3	protein_coding	chr19:6463777-6467221	2.46144	7.44525	3.05042	9.66198	0	3.95801	0.847794	2.14996	2.32113	4.15821	3.36321	1.0261	2.11484	3.64915	1.15383	1.59208	3.15614	5.81877	1.23165	0.782226	12.9088
ENSG00000133065.11	1112.35	0.126355	0.693628	0.182165	0.855453	0.942867	8.88422	2.41656	9.36849	1.50639	-0.484267	ENSG00000133065.11	SLC41A1	lncRNA,protein_coding	chr1:205789094-205813748	862.736	1212.09	127.101	1230.79	201.333	1979.01	262.816	714.86	326.505	4186.48	620.512	1896.23	210.075	2131.11	101.537	204.583	140.448	1818.37	1282.15	24.249	3826.37
ENSG00000106733.21	741.152	-0.0590824	0.324387	-0.182135	0.855476	0.942867	9.40075	0.568637	9.34303	0.911144	0.057718	ENSG00000106733.21	NMRK1	protein_coding,lncRNA,nonsense_mediated_decay	chr9:75060573-75088217	1358.72	476.496	826.664	593.84	888.232	630.643	636.693	854.607	148.552	397.525	1499.15	513.05	1072.93	833.832	460.377	561.21	400.041	538.236	1171.3	598.403	1103.7
ENSG00000271172.1	3.88212	-0.137746	0.756645	-0.182048	0.855545	0.942902	1.40691	1.64641	1.42057	1.65633	-0.0136558	ENSG00000271172.1	AC104662.1	lncRNA	chr4:25220403-25220913	7.38433	0	12.2017	1.48646	1.69187	1.31934	1.69559	0	7.73708	0.831642	10.0896	0	0.704948	7.29831	1.15383	7.96042	7.10133	0	1.23165	6.25781	5.37865
ENSG00000204851.7	13.8678	0.125565	0.689859	0.182016	0.85557	0.942902	3.74769	2.89605	3.31544	2.18193	0.432251	ENSG00000204851.7	PNMA8B	lncRNA,protein_coding	chr19:46486906-46495879	46.7674	224.847	5.08403	10.4052	6.76748	7.91602	1.69559	1.07498	48.7436	2.49492	4.20401	7.1827	52.1662	1.82458	0	5.57229	19.7259	14.5469	8.62157	22.6845	1040.23
ENSG00000231859.1	2.46179	0.115911	0.637405	0.181848	0.855702	0.942944	1.29618	1.112	0.97568	1.4301	0.320505	ENSG00000231859.1	AC079781.1	processed_pseudogene	chr7:97906429-97906822	2.46144	0	6.10084	2.22969	1.69187	0	5.08676	0	2.32113	0.831642	5.04481	1.0261	1.4099	3.64915	1.15383	7.16438	3.15614	0	1.23165	3.91113	3.22719
ENSG00000130005.13	1219.77	-0.0959676	0.527508	-0.181926	0.855641	0.942944	9.72729	1.43796	9.75668	1.57051	-0.029395	ENSG00000130005.13	GAMT	protein_coding,retained_intron	chr19:1397026-1401570	2134.07	1533.72	1762.13	92.9037	377.287	232.203	1864.3	1391.02	1827.5	2220.48	406.107	2960.3	1455.01	1510.75	1193.06	682.208	1625.41	115.406	210.613	1349.34	671.256
ENSG00000184436.12	1295.71	-0.0452946	0.24905	-0.181869	0.855686	0.942944	10.2028	0.611911	10.2934	0.451126	-0.0905824	ENSG00000184436.12	THAP7	protein_coding,retained_intron	chr22:20999104-21002196	1324.26	2425.66	1024.94	1056.87	1606.43	1634.66	1095.35	1471.64	803.109	968.031	1056.89	1870.58	1165.28	1184.15	639.221	635.242	1428.16	2273.2	1521.09	1188.2	836.918
ENSG00000285859.1	2.00935	0.27296	1.50166	0.181773	0.855761	0.942944	0.058311	1.85282	0.292163	1.64423	-0.233852	ENSG00000285859.1	AL512598.2	lncRNA	chr10:24952350-25161236	0	10.4234	0	0.743229	3.38374	0	0	3.22493	0	0	2.52241	0	0	0	0	0	0	7.75836	1.23165	0	12.9088
ENSG00000101695.9	5758.2	0.07633	0.419929	0.181769	0.855764	0.942944	12.197	1.13925	12.1887	0.980779	0.00827399	ENSG00000101695.9	RNF125	protein_coding,lncRNA,nonsense_mediated_decay,retained_intron	chr18:32018825-32073219	8925.19	1378.86	7335.24	2006.72	4408.17	4973.9	7342.74	2772.37	10729	8902.72	2967.19	966.586	4153.56	6617.74	15582.4	5380.45	6966.4	5624.81	1582.67	6627.8	5677.7
ENSG00000270923.1	14.934	-0.103161	0.567746	-0.181703	0.855816	0.942967	3.27679	1.49318	3.51877	1.33066	-0.241983	ENSG00000270923.1	TAS2R6P	processed_pseudogene	chr7:141787815-141788640	27.0759	1.48905	33.5546	4.45938	20.3024	7.91602	11.8691	7.52484	34.0432	4.15821	16.816	10.261	7.75443	34.667	2.30766	13.5327	10.2575	4.84898	13.5482	46.1513	1.07573
ENSG00000204219.11	57.0366	0.102272	0.563381	0.181533	0.855949	0.943045	4.83077	1.86138	6.03455	1.33532	-1.20379	ENSG00000204219.11	TCEA3	protein_coding,retained_intron	chr1:23380909-23424748	79.9969	101.255	51.8571	66.1474	23.6862	71.2442	36.4551	48.374	52.6122	759.289	26.0649	73.8792	14.8039	52.9127	271.15	3.98021	17.3588	10.6677	27.0964	7.04003	112.952
ENSG00000156931.15	4235.44	0.0384383	0.211713	0.181559	0.855929	0.943045	11.9843	0.524101	11.9881	0.379783	-0.00378872	ENSG00000156931.15	VPS8	protein_coding,nonsense_mediated_decay,lncRNA,retained_intron	chr3:184812143-185052614	4250.91	2366.1	3803.87	4551.54	2703.61	4880.23	5759.06	4059.12	4068.16	4450.11	5104.51	2304.62	3987.19	4541.37	5186.46	4328.08	4527.49	2450.67	3045.88	4896.73	7678.56
ENSG00000264538.6	1979.71	0.0514708	0.283682	0.181439	0.856023	0.943092	10.8332	0.665281	10.8281	0.56592	0.00506657	ENSG00000264538.6	SUZ12P1	lncRNA,transcribed_unprocessed_pseudogene	chr17:30709299-30790908	2815.89	1277.61	2627.43	1447.81	2948.08	1010.61	1744.76	1280.3	1281.26	2739.43	2234.85	1552.49	2803.58	1204.22	1325.75	1817.36	2546.22	883.484	1881.97	4432.87	1717.94
ENSG00000204909.8	2.88972	0.152225	0.840156	0.181187	0.856221	0.943251	1.19801	1.52467	0.834064	1.7981	0.363947	ENSG00000204909.8	SPINK9	protein_coding	chr5:148321203-148339852	0	0	3.05042	2.97292	0	0	4.23897	0	5.41596	9.14806	5.04481	1.0261	7.04948	5.47373	0	9.5525	3.94518	0.969795	1.23165	1.56445	0
ENSG00000237328.1	3.44354	0.132792	0.732947	0.181176	0.856229	0.943251	1.14909	1.75553	1.47881	1.40853	-0.329715	ENSG00000237328.1	RAI1-AS1	lncRNA	chr17:17759154-17770821	1.23072	0	5.08403	3.71615	0	7.91602	5.08676	6.44987	1.54742	2.49492	3.36321	0	2.81979	1.82458	1.15383	12.7367	10.2575	1.93959	0	4.69335	0
ENSG00000163867.17	2329.74	0.040794	0.225576	0.180844	0.85649	0.943399	11.1638	0.372717	11.0697	0.546903	0.094084	ENSG00000163867.17	ZMYM6	protein_coding,lncRNA	chr1:34986165-35031945	4439.21	1276.12	2490.16	3333.38	1774.77	2482.99	1232.69	1907.01	1896.36	1965.17	2484.57	1952.67	1431.75	2045.35	2631.88	3016.2	2397.88	3675.52	2021.14	2336.51	2133.17
ENSG00000118961.15	1352.64	0.0617258	0.341768	0.180607	0.856676	0.943399	10.1023	1.17754	10.3204	0.409057	-0.218123	ENSG00000118961.15	LDAH	protein_coding,retained_intron	chr2:20684014-20823130	918.118	1381.84	1498.77	769.243	1451.62	1233.58	1555.7	1351.25	974.099	1286.55	2154.98	2148.65	1615.04	1649.42	395.763	2157.27	1432.1	364.643	2000.2	1785.82	280.766
ENSG00000272081.1	5.18453	0.151176	0.835675	0.180903	0.856444	0.943399	1.42335	1.99268	1.70994	1.69299	-0.286592	ENSG00000272081.1	AC008972.2	lncRNA	chr5:72955206-72955699	2.46144	5.9562	2.03361	0	9.30529	0	2.54338	17.1996	6.96338	0.831642	6.72642	0	3.52474	0	2.30766	3.18417	0	1.93959	24.6331	3.1289	16.136
ENSG00000229313.1	2.83605	0.132924	0.735951	0.180616	0.856669	0.943399	1.22439	1.45085	1.04925	1.52164	0.175137	ENSG00000229313.1	AL133268.3	lncRNA	chr6:25041839-25056664	1.23072	0	6.10084	0	0.845935	0	2.54338	5.37489	3.09483	7.48477	2.52241	0	2.11484	9.12289	1.15383	2.38813	1.57807	0	2.46331	9.38671	2.15146
ENSG00000049618.23	13269.7	-0.0475832	0.263402	-0.180649	0.856643	0.943399	13.608	0.470386	13.5806	0.65013	0.027336	ENSG00000049618.23	ARID1B	protein_coding,retained_intron,nonsense_mediated_decay,lncRNA	chr6:156776020-157210779	12918.9	6600.96	12656.2	9179.63	7501.75	16935	14548.1	8448.25	23261.5	26382.2	9824.77	6051.94	13470.9	14060.2	9419.85	19287.3	17675.2	11688.9	11629.3	13674.9	13448.8
ENSG00000011275.18	6030.89	0.043799	0.242192	0.180844	0.85649	0.943399	12.4648	0.581446	12.4821	0.401957	-0.0172799	ENSG00000011275.18	RNF216	nonsense_mediated_decay,retained_intron,lncRNA,protein_coding	chr7:5620047-5781739	6033	5472.26	4079.43	10513.7	4651.8	7813.11	7034.99	4463.31	4867.4	5216.06	5233.15	4170.07	4917.01	9049.9	7753.72	4169.67	5543.77	12673.3	3659.24	5107.15	4226.54
ENSG00000269891.2	4.23273	0.11642	0.644362	0.180675	0.856623	0.943399	1.30746	1.90915	2.04066	0.700049	-0.733197	ENSG00000269891.2	ARHGAP19-SLIT1	nonsense_mediated_decay,retained_intron	chr10:97153045-97292637	6.15361	4.46715	2.03361	4.45938	4.22968	2.63867	5.08676	4.29991	3.09483	0.831642	6.72642	3.0783	4.93464	9.12289	0	0	1.57807	0.969795	19.7064	5.47558	0
ENSG00000255220.1	3.02821	0.109822	0.607349	0.180822	0.856508	0.943399	1.35731	1.38316	1.39539	1.32674	-0.0380784	ENSG00000255220.1	DDX18P5	processed_pseudogene	chr11:130295641-130296946	3.69217	2.9781	3.05042	2.22969	0	6.59669	1.69559	7.52484	3.86854	1.66328	0	2.0522	2.11484	0	2.30766	7.96042	6.31229	1.93959	3.69496	3.91113	0
ENSG00000125124.12	2090.31	-0.0445017	0.246369	-0.18063	0.856658	0.943399	10.8613	0.697931	11.0153	0.335382	-0.153998	ENSG00000125124.12	BBS2	retained_intron,nonsense_mediated_decay,protein_coding,lncRNA	chr16:56466836-56520087	2452.83	2023.62	1868.89	3126.77	2100.46	2388	1537.9	1695.24	1455.35	2050.83	2632.55	3062.91	2775.38	864.85	1484.98	1816.57	1428.94	1739.81	3602.58	2788.63	999.353
ENSG00000279879.1	2.86567	-0.137982	0.763186	-0.180797	0.856527	0.943399	1.03648	1.57504	1.20718	1.47296	-0.170701	ENSG00000279879.1	AC091152.4	TEC	chr17:44689858-44693340	2.46144	0	0	0.743229	9.30529	1.31934	1.69559	5.37489	3.86854	0.831642	7.56722	1.0261	7.75443	1.82458	0	4.77625	0	2.90939	2.46331	6.25781	0
ENSG00000259793.1	3.29709	-0.133417	0.739253	-0.180475	0.85678	0.943445	1.15023	1.68672	1.3917	1.50041	-0.241468	ENSG00000259793.1	AC013726.1	lncRNA	chr2:233351132-233353416	1.23072	0	1.01681	3.71615	11.8431	5.27735	4.23897	1.07498	5.41596	4.15821	0	0	7.04948	1.82458	5.76914	0.796042	3.15614	4.84898	0	7.82226	0
ENSG00000259683.1	2.95091	0.141145	0.781929	0.180508	0.856754	0.943445	1.5857	2.09371	1.54596	2.15325	0.0397387	ENSG00000259683.1	AC243562.2	unprocessed_pseudogene	chr15:84389729-84395903	0	5.9562	1.01681	81.012	1.69187	10.5547	0.847794	6.44987	0	0.831642	1.6816	1.0261	2.81979	1.82458	0	2.38813	1.57807	2.90939	16.0115	0	59.1652
ENSG00000170234.13	2048.74	0.0451932	0.250569	0.180362	0.856868	0.943479	10.9224	0.590692	10.8981	0.488978	0.0242509	ENSG00000170234.13	PWWP2A	nonsense_mediated_decay,protein_coding	chr5:160061801-160119450	1923.62	1174.86	1851.61	2375.36	2826.27	1307.46	1664.22	1781.24	1738.52	1647.48	3908.89	1875.71	2513.85	1125.76	2675.73	1885.03	2214.82	1281.1	3150.57	3074.15	1027.32
ENSG00000168065.16	11.1393	-0.117016	0.648804	-0.180357	0.856873	0.943479	2.83255	1.54282	2.84845	1.7708	-0.0158925	ENSG00000168065.16	SLC22A11	protein_coding,lncRNA,retained_intron,nonsense_mediated_decay	chr11:64555690-64572875	9.84577	28.292	3.05042	17.8375	13.535	2.63867	8.47794	0	2.32113	34.0973	6.72642	1.0261	9.16433	21.8949	2.30766	1.59208	28.4053	3.87918	20.9381	3.91113	13.9845
ENSG00000167981.7	646.234	-0.078235	0.434434	-0.180085	0.857086	0.943679	8.77198	1.71033	9.23286	0.663579	-0.46088	ENSG00000167981.7	ZNF597	protein_coding	chr16:3432414-3443504	596.9	598.598	508.403	587.895	323.147	1084.5	997.006	526.739	1279.71	303.549	485.143	404.283	141.695	616.707	894.216	771.365	862.417	1250.07	480.345	23.4668	834.767
ENSG00000286017.1	128.269	-0.0707367	0.393203	-0.179898	0.857232	0.943744	6.54963	1.31028	6.93937	0.563295	-0.389744	ENSG00000286017.1	AC011322.1	lncRNA	chr3:196973709-196979197	132.918	77.4306	231.832	217.766	91.361	116.102	156.842	95.673	136.173	119.756	67.2642	107.741	70.4948	166.037	203.074	27.8615	170.432	43.6408	18.4748	227.628	215.146
ENSG00000019991.18	12250.7	0.150261	0.835285	0.179892	0.857238	0.943744	11.1308	2.84168	12.8533	1.65722	-1.72253	ENSG00000019991.18	HGF	protein_coding,retained_intron	chr7:81699010-81770438	5725.32	1652.85	15718.8	35518.2	14314.1	5512.19	10162.5	672.936	9775.81	23440.6	5569.47	1532.99	7012.83	24075.3	90020.5	648.774	1663.29	972.705	105.922	2717.45	452.882
ENSG00000134285.11	1393	0.0355889	0.197749	0.17997	0.857176	0.943744	10.4028	0.437872	10.3809	0.383126	0.0219338	ENSG00000134285.11	FKBP11	retained_intron,nonsense_mediated_decay,protein_coding	chr12:48921518-48926474	1884.24	1060.2	1266.94	1681.93	1340.81	1465.78	858.815	1372.75	1082.42	2050	1077.91	2361.06	1046.14	1853.77	1142.29	1584.12	1364.24	1283.04	784.563	1317.27	1374.78
ENSG00000148700.15	9280.74	-0.0739871	0.411675	-0.179722	0.857371	0.943856	12.6553	1.26933	13.1121	0.574483	-0.456817	ENSG00000148700.15	ADD3	lncRNA,protein_coding	chr10:109996368-110135565	10249.5	6163.18	5855.79	4960.31	14044.2	6985.89	8291.42	6839.01	15132.2	13377.8	12679.3	11349.7	31889	6050.3	1129.6	5261.84	4070.64	8941.51	3744.22	12043.1	5836.91
ENSG00000164061.5	65.3755	0.0673236	0.375328	0.179373	0.857645	0.94402	5.74668	1.07227	5.88108	0.626083	-0.134393	ENSG00000164061.5	BSN	protein_coding,retained_intron	chr3:49554477-49671549	39.3831	87.854	45.7563	97.3631	55.8317	130.614	33.9118	34.3993	49.5173	64.0364	64.7418	86.1924	75.4295	65.6848	17.3074	89.1567	76.5365	18.4261	173.663	39.1113	27.969
ENSG00000231464.1	9.99565	0.118865	0.662622	0.179385	0.857635	0.94402	3.07393	1.15278	2.34615	1.96636	0.727783	ENSG00000231464.1	AC024937.2	processed_pseudogene	chr3:195996738-195998233	38.1524	1.48905	19.3193	7.43229	0.845935	13.1934	0.847794	12.8997	0	2.49492	9.24882	2.0522	8.45938	21.8949	6.92297	23.0852	17.3588	1.93959	9.85322	7.04003	5.37865
ENSG00000232311.1	11.1307	-0.0884729	0.493241	-0.17937	0.857647	0.94402	2.86531	1.6195	3.34887	0.821531	-0.483558	ENSG00000232311.1	AL512303.1	lncRNA	chr6:109826522-109828785	12.3072	4.46715	8.13445	17.0943	8.45935	10.5547	3.39118	26.8744	12.3793	5.82149	14.2936	6.1566	9.86928	47.439	0	10.3485	9.46843	5.81877	4.92661	6.25781	9.68157
ENSG00000177076.6	115.644	0.0649246	0.362033	0.179334	0.857676	0.94402	6.55939	0.938746	6.73665	0.541461	-0.177262	ENSG00000177076.6	ACER2	protein_coding	chr9:19409009-19452505	79.9969	72.9635	110.832	173.172	190.335	106.866	84.7794	103.198	54.1596	143.874	123.598	87.2185	114.907	51.0882	109.614	109.854	111.254	39.7616	421.225	51.6269	88.2099
ENSG00000156853.13	1556.89	-0.0427271	0.238201	-0.179374	0.857644	0.94402	10.4454	0.648239	10.5947	0.310101	-0.149382	ENSG00000156853.13	ZNF689	lncRNA,protein_coding	chr16:30602558-30624012	1134.73	2224.64	1794.66	1188.42	1453.32	1286.35	1941.45	1424.35	1775.66	1754.76	1389.85	1240.56	1015.13	689.69	1097.29	1220.33	2255.85	1391.66	2189.88	1110.76	3115.32
ENSG00000072832.15	13.9229	-0.157094	0.876457	-0.179237	0.857752	0.944035	2.54007	2.82756	3.98853	3.29441	-1.44845	ENSG00000072832.15	CRMP1	protein_coding,lncRNA	chr4:5748084-5893086	1.23072	8.9343	3.05042	28.986	5.07561	1.31934	751.145	1.07498	848.758	74.8477	11.7712	218.559	1.4099	5.47373	8.07679	3.18417	3.94518	0	4.92661	0	92.5128
ENSG00000101182.15	10958.4	-0.0417951	0.233174	-0.179244	0.857746	0.944035	13.2699	0.586066	13.4082	0.307519	-0.138271	ENSG00000101182.15	PSMA7	protein_coding,lncRNA	chr20:62136733-62143440	11926.9	17679.5	8937.73	7747.42	10821.2	10112.7	12686.4	11255	9802.11	11496.6	9739.85	26365.6	10257.7	6533.81	11889	7467.67	7962.16	6848.69	11812.8	10279.2	8503.65
ENSG00000264757.1	5.59633	0.112933	0.630426	0.179137	0.85783	0.944087	1.64945	2.02926	2.28696	0.95427	-0.637512	ENSG00000264757.1	MIR3198-1	miRNA	chr22:17764180-17764259	4.92289	1.48905	9.15126	4.45938	1.69187	2.63867	5.93456	15.0497	2.32113	3.32657	9.24882	4.1044	8.45938	0	0	18.309	14.9917	1.93959	0	6.25781	3.22719
ENSG00000204161.14	161.586	0.0927366	0.51784	0.179083	0.857872	0.944099	7.28348	1.71687	6.84465	1.13582	0.438823	ENSG00000204161.14	TMEM273	lncRNA,protein_coding,nonsense_mediated_decay	chr10:49154725-49188585	35.6909	43.1825	98.6303	90.674	415.354	88.3956	128.017	115.023	125.341	485.679	95.8515	721.348	85.2987	167.861	183.459	1947.91	59.9667	113.466	77.5941	36.7646	111.876
ENSG00000128268.12	471.583	-0.138647	0.774528	-0.179008	0.857931	0.944129	8.04657	2.73069	7.63195	2.27108	0.414621	ENSG00000128268.12	MGAT3	protein_coding	chr22:39457012-39492194	59.0746	98.2774	1472.34	87.7011	788.411	1349.68	42.3897	1001.88	17.0216	69.0263	438.058	64.6443	26.788	494.46	943.831	247.569	115.988	134.802	9132.71	26.5957	2076.16
ENSG00000272055.1	10.4892	-0.0742894	0.415456	-0.178814	0.858084	0.944263	3.05197	1.12669	3.37104	0.643256	-0.319066	ENSG00000272055.1	RNU6-6P	snRNA	chr10:13217269-13217375	14.7687	10.4234	4.06723	8.17552	16.0728	19.7901	9.32573	10.7498	11.6056	4.98985	8.40802	8.2088	9.86928	5.47373	11.5383	1.59208	4.73422	2.90939	16.0115	12.5156	29.0447
ENSG00000116663.11	838.85	-0.0662679	0.370923	-0.178656	0.858207	0.944343	9.37019	1.00031	9.59806	0.757835	-0.227867	ENSG00000116663.11	FBXO6	protein_coding,retained_intron	chr1:11664200-11674354	966.117	556.905	203.361	741	714.815	1039.64	1495.51	819.133	1312.21	844.116	734.861	2050.15	585.107	1012.64	1013.06	261.102	254.07	1454.69	631.838	500.624	424.913
ENSG00000164172.19	592.377	0.0951455	0.532667	0.178621	0.858235	0.944343	8.78805	1.4093	8.59968	1.64337	0.18837	ENSG00000164172.19	MOCS2	protein_coding,retained_intron	chr5:53095679-53110063	31.9988	597.109	1198.82	422.154	71.9045	343.028	787.601	1143.78	428.634	329.33	957.674	1171.81	789.542	169.686	680.758	733.951	598.089	169.714	64.0459	1341.52	408.778
ENSG00000079999.14	4037.97	0.0429983	0.240748	0.178603	0.85825	0.944343	11.8846	0.616517	11.9069	0.389082	-0.0223426	ENSG00000079999.14	KEAP1	protein_coding,nonsense_mediated_decay,lncRNA,retained_intron	chr19:10486125-10503558	3534.63	7196.58	3644.24	3023.46	4284.66	4287.85	4892.62	2631.55	3504.13	3302.45	3485.13	5254.66	4421.44	4971.97	1907.28	2741.57	3611.42	2594.2	7766.8	5057.87	2682.87
ENSG00000222755.1	1.81263	-0.261439	1.46445	-0.178523	0.858312	0.944377	0.116752	1.63595	0.153711	1.74856	-0.0369591	ENSG00000222755.1	RN7SKP206	misc_RNA	chr8:129290983-129291275	0	0	0	1.48646	1.69187	9.23536	0	0	0	0	9.24882	7.1827	0.704948	0	6.92297	1.59208	0	0	0	0	0
ENSG00000228434.1	31.6402	0.0546245	0.306054	0.17848	0.858346	0.94438	4.89698	0.767634	4.83159	0.701239	0.0653854	ENSG00000228434.1	AC004951.1	lncRNA	chr7:44004046-44007866	22.153	8.9343	22.3697	43.1073	45.6805	30.3448	22.8904	31.1744	26.3061	59.8782	26.9057	22.5742	47.9365	54.7373	27.6919	36.6179	33.9286	28.1241	38.1812	27.3779	7.53011
ENSG00000254598.3	8.05537	-0.083412	0.467758	-0.178323	0.858469	0.944482	2.79961	0.924131	2.78687	1.07893	0.0127391	ENSG00000254598.3	CSNK2A3	protein_coding	chr11:11351942-11353250	2.46144	14.8905	4.06723	6.68907	5.07561	5.27735	15.2603	3.22493	19.3427	13.3063	1.6816	18.4698	7.04948	1.82458	3.46148	12.7367	3.15614	9.69795	9.85322	6.25781	5.37865
ENSG00000211933.2	99.6363	-0.121908	0.68381	-0.178278	0.858504	0.944486	5.1201	2.24129	6.26186	1.25886	-1.14176	ENSG00000211933.2	IGHV6-1	IG_V_gene	chr14:105939756-105940253	184.608	266.54	168.79	86.9579	16.9187	40.8994	43.2375	138.672	23.985	68.1946	100.055	172.385	15.5089	490.811	2.30766	31.8417	145.183	50.4294	13.5482	7.82226	23.6661
ENSG00000260493.1	8.79618	0.0909198	0.510123	0.178231	0.858542	0.944492	2.77336	1.53297	2.83389	1.08905	-0.0605377	ENSG00000260493.1	AC011773.4	lncRNA	chr8:85172077-85177062	8.61505	11.9124	14.2353	4.45938	1.69187	3.95801	12.7169	3.22493	2.32113	9.14806	21.8609	6.1566	7.04948	12.772	0	7.96042	9.46843	16.4865	3.69496	22.6845	4.30292
ENSG00000274561.1	243.246	0.069197	0.388337	0.178188	0.858575	0.944495	7.7331	1.00073	7.63309	0.88325	0.100008	ENSG00000274561.1	AC005332.3	lncRNA	chr17:68131462-68131907	516.903	138.482	562.294	139.727	83.7476	275.741	107.67	170.921	152.421	167.992	298.485	160.072	230.518	503.583	267.688	381.304	265.905	196.868	36.9496	200.25	250.645
ENSG00000184916.9	135.486	-0.120956	0.678984	-0.178143	0.858611	0.9445	6.36863	1.46471	5.98823	1.87839	0.380404	ENSG00000184916.9	JAG2	protein_coding,retained_intron	chr14:105140982-105168824	823.353	84.8759	12.2017	55.7422	8.45935	187.346	20.3471	82.7733	101.356	142.211	31.1097	301.673	119.136	352.143	31.1533	35.8219	259.593	32.973	23.4014	78.2226	61.3166
ENSG00000103260.9	487.494	-0.100002	0.561563	-0.178078	0.858662	0.944522	8.30832	1.29657	8.36858	1.33646	-0.0602537	ENSG00000103260.9	METRN	protein_coding,nonsense_mediated_decay,retained_intron	chr16:715118-719655	2019.61	324.613	123.034	92.9037	800.255	266.506	219.579	208.546	156.289	621.236	707.115	1555.57	883.3	149.615	849.217	158.412	130.98	322.942	130.555	224.499	292.599
ENSG00000179002.5	2.56127	-0.171343	0.962853	-0.177953	0.85876	0.944563	0.756446	1.68176	0.876308	1.68869	-0.119862	ENSG00000179002.5	TAS1R2	protein_coding	chr1:18839599-18859682	0	5.9562	2.03361	2.22969	0	2.63867	0	7.52484	0.773708	0	8.40802	0	0	5.47373	3.46148	0.796042	3.94518	1.93959	0	0	8.60584
ENSG00000233008.6	14.6098	-0.17694	0.99562	-0.177718	0.858944	0.944563	2.63704	2.41284	2.19184	2.61916	0.445197	ENSG00000233008.6	LINC01725	lncRNA	chr1:83575776-83861023	3.69217	4.46715	3.05042	1.48646	0	39.5801	0	7.52484	0	60.7098	49.6073	3.0783	22.5583	21.8949	0	0.796042	16.5698	9.69795	0	43.8046	18.2874
ENSG00000163516.14	3356.58	0.0524184	0.294856	0.177776	0.858899	0.944563	11.5104	0.813535	11.6448	0.36482	-0.134427	ENSG00000163516.14	ANKZF1	retained_intron,nonsense_mediated_decay,protein_coding	chr2:219229783-219236679	4377.68	2820.26	2584.72	2729.88	4694.94	3526.59	3339.46	2226.28	2791.54	4498.35	2689.73	3460.01	2412.33	8341.97	1813.82	2191.5	1621.47	2236.35	6514.21	3845.42	1771.73
ENSG00000251095.7	7.09745	0.189763	1.06751	0.177762	0.85891	0.944563	1.95611	2.07033	1.07195	2.31068	0.884156	ENSG00000251095.7	AC093866.1	lncRNA	chr4:89410960-89726752	1.23072	0	6.10084	43.1073	0	0	0	3.22493	15.4742	3.32657	0	0	1.4099	14.5966	0	4.77625	4.73422	5.81877	28.328	0.782226	16.136
ENSG00000247572.8	305.653	-0.0666007	0.374386	-0.177893	0.858807	0.944563	7.90149	1.08629	8.1476	0.662365	-0.246109	ENSG00000247572.8	CKMT2-AS1	lncRNA	chr5:81201341-81301565	332.295	242.715	570.429	228.915	339.22	160.959	540.045	184.896	461.904	192.941	182.454	135.445	419.444	248.143	63.4605	501.506	302.201	188.14	378.117	650.812	94.6643
ENSG00000112164.6	20.5499	0.178511	1.00494	0.177634	0.859011	0.944563	2.29344	2.55446	2.8554	2.24353	-0.561957	ENSG00000112164.6	GLP1R	protein_coding	chr6:39048781-39091303	4.92289	31.2701	4.06723	3.71615	108.28	3.95801	0.847794	3.22493	0	29.9391	22.7017	1.0261	4.22969	0	38.0763	156.024	6.31229	3.87918	3.69496	0	5.37865
ENSG00000253284.2	12.162	-0.0995963	0.560588	-0.177664	0.858987	0.944563	3.43201	0.83128	2.91279	1.84873	0.519219	ENSG00000253284.2	AC092828.1	lncRNA	chr12:19147074-19154659	43.0753	11.9124	17.2857	0	19.4565	5.27735	1.69559	24.7245	2.32113	7.48477	5.88562	8.2088	17.6237	5.47373	12.6921	14.3288	17.3588	11.6375	14.7798	2.34668	11.833
ENSG00000262777.1	25.7564	0.0735585	0.414061	0.177651	0.858997	0.944563	4.42478	1.1509	4.43117	0.987652	-0.00638915	ENSG00000262777.1	AC032044.1	lncRNA	chr17:1424473-1426484	8.61505	4.46715	39.6555	37.9047	38.913	14.5127	19.4993	18.2746	33.2695	38.2555	22.7017	37.9657	26.0831	10.9475	3.46148	56.519	29.9834	33.9428	39.4129	12.5156	13.9845
ENSG00000269091.6	56.241	0.0634636	0.35664	0.177949	0.858763	0.944563	5.66738	0.826658	5.58136	0.910685	0.0860201	ENSG00000269091.6	AC010624.3	lncRNA	chr19:50043196-50051062	44.306	10.4234	110.832	49.7964	36.3752	83.1182	38.9985	79.5484	53.3859	29.1075	70.6274	79.0097	65.5602	40.1407	20.7689	42.9863	97.8405	42.671	73.8992	92.3026	19.3631
ENSG00000072133.11	4.24305	0.136971	0.770506	0.177767	0.858906	0.944563	1.41799	1.73592	1.5819	1.52341	-0.163905	ENSG00000072133.11	RPS6KA6	lncRNA,protein_coding	chrX:84058346-84188199	1.23072	5.9562	16.2689	0	0	3.95801	1.69559	4.29991	3.86854	3.32657	4.20401	4.1044	8.45938	3.64915	0	0.796042	3.15614	2.90939	0	0.782226	20.4389
ENSG00000272338.2	25.994	0.108603	0.611737	0.177532	0.859091	0.944582	4.14955	1.62944	3.97369	1.52229	0.17586	ENSG00000272338.2	AC067838.1	lncRNA	chr8:33360839-33361415	72.6126	58.073	4.06723	3.71615	60.0614	5.27735	17.8037	9.6748	16.2479	6.65313	21.8609	1.0261	28.9029	47.439	18.4612	15.9208	6.31229	9.69795	30.7913	87.6093	23.6661
ENSG00000104804.8	47.9333	0.112973	0.636221	0.177569	0.859062	0.944582	5.00649	1.30146	4.6201	2.23226	0.386389	ENSG00000104804.8	TULP2	protein_coding,retained_intron	chr19:48880967-48898744	14.7687	0	40.6723	66.8907	40.6049	51.4541	13.5647	108.573	18.569	9.9797	142.936	14.3654	69.0849	14.5966	16.1536	34.2298	18.1478	23.2751	17.2431	215.112	76.3769
ENSG00000255107.1	2.57741	0.164401	0.926885	0.177369	0.859218	0.944688	0.850516	1.62944	0.769871	1.62616	0.0806452	ENSG00000255107.1	AC079089.2	processed_pseudogene	chr8:69859264-69860540	1.23072	1.48905	0	0	0	1.31934	6.78235	0	8.51079	5.82149	1.6816	0	0.704948	0	1.15383	1.59208	11.8355	2.90939	0	1.56445	7.53011
ENSG00000261546.1	38.5231	0.0683543	0.385689	0.177226	0.859331	0.944777	4.94466	1.15893	5.15073	0.549744	-0.206069	ENSG00000261546.1	AC135782.3	lncRNA	chr16:89113175-89115279	29.5373	22.3358	38.6387	26.7563	39.7589	36.9414	30.5206	22.5745	70.4075	67.363	29.4281	15.3915	46.5266	47.439	21.9227	31.8417	104.153	67.8857	14.7798	38.3291	6.45438
ENSG00000231007.5	8.04687	-0.158475	0.894824	-0.177102	0.859429	0.944816	2.06176	2.5924	2.14429	1.83167	-0.082532	ENSG00000231007.5	CDC20P1	processed_pseudogene	chr9:87011652-87013151	3.69217	41.6934	1.01681	4.45938	0.845935	9.23536	1.69559	20.4246	6.18967	0	4.20401	105.688	0.704948	1.82458	2.30766	4.77625	11.8355	1.93959	48.0345	0	0
ENSG00000237854.3	356.237	0.0536448	0.302871	0.177121	0.859413	0.944816	8.33429	0.859596	8.34062	0.632716	-0.00633002	ENSG00000237854.3	LINC00674	transcribed_unprocessed_pseudogene,lncRNA	chr17:68101908-68115518	274.451	229.314	539.924	180.605	135.35	422.188	422.201	383.767	346.621	416.652	496.914	285.256	346.835	611.233	567.683	398.021	381.104	275.422	70.2042	303.504	393.717
ENSG00000271730.1	96.2826	0.109002	0.615842	0.176996	0.859511	0.944826	6.12336	1.28129	5.63987	1.80739	0.483483	ENSG00000271730.1	AL390208.1	lncRNA	chr6:108998482-108999125	46.7674	2.9781	50.8403	12.6349	55.8317	64.6475	41.5419	45.1491	200.39	429.127	69.7866	23.6003	65.5602	191.581	139.613	42.9863	63.1229	73.7044	19.7064	44.5869	337.779
ENSG00000227473.1	129.062	0.0820463	0.463613	0.176971	0.859531	0.944826	6.49291	1.44149	6.78124	0.793955	-0.288328	ENSG00000227473.1	TSSK5P	unitary_pseudogene	chr8:144141214-144143664	68.9204	53.6058	133.202	205.131	95.5907	265.187	114.452	51.5989	68.0863	156.349	167.32	79.0097	160.728	441.548	25.3842	124.183	125.457	19.3959	161.347	165.832	27.969
ENSG00000277978.1	36.5698	0.0824332	0.465656	0.177026	0.859488	0.944826	5.0954	0.762416	4.60266	1.53999	0.492738	ENSG00000277978.1	AC010542.5	lncRNA	chr16:66565620-66566001	51.6903	2.9781	65.0756	26.013	87.1313	50.1348	4.23897	22.5745	17.0216	52.3934	11.7712	28.7308	20.4435	47.439	43.8455	31.8417	29.1943	65.9461	36.9496	61.7958	10.7573
ENSG00000230837.1	9.7639	0.0800951	0.452748	0.176909	0.85958	0.944846	2.88519	1.60413	3.10144	0.83329	-0.216246	ENSG00000230837.1	RPL31P2	processed_pseudogene	chr20:33752167-33752543	29.5373	10.4234	10.1681	3.71615	6.76748	10.5547	3.39118	9.6748	10.0582	7.48477	4.20401	17.4437	2.81979	0	12.6921	4.77625	14.2027	4.84898	11.0849	17.209	13.9845
ENSG00000274300.1	2.80013	0.0861651	0.487983	0.176574	0.859843	0.9451	1.68589	0.444446	1.38303	1.07699	0.302851	ENSG00000274300.1	MIR6864	miRNA	chr17:4969702-4969771	8.61505	0	3.05042	0.743229	3.38374	1.31934	2.54338	3.22493	2.32113	1.66328	3.36321	3.0783	1.4099	1.82458	2.30766	4.77625	3.15614	2.90939	2.46331	2.34668	4.30292
ENSG00000150455.13	365.925	-0.0628497	0.356201	-0.176444	0.859945	0.945151	8.14371	1.06511	8.46764	0.511055	-0.323925	ENSG00000150455.13	TIRAP	nonsense_mediated_decay,protein_coding,lncRNA	chr11:126283065-126298845	361.832	327.591	232.849	495.734	644.602	356.221	409.484	353.668	316.447	171.318	436.376	200.09	465.266	1043.66	308.072	229.26	227.242	396.646	68.9726	484.198	154.905
ENSG00000101236.17	13560.6	0.0419722	0.237889	0.176436	0.859951	0.945151	13.6503	0.579372	13.6423	0.444437	0.00799396	ENSG00000101236.17	RNF24	protein_coding	chr20:3927309-4015558	21414.6	9780.09	8125.3	10947	10839	16325.5	12197.2	12991.1	10205.2	13431	20845.2	20392.7	19864.7	9779.73	7836.8	13557.4	20135.4	11403.8	6410.75	15121.2	13168
ENSG00000282097.1	1.83195	0.14781	0.838747	0.176227	0.860116	0.945223	0.600239	1.40323	0.624728	1.38609	-0.0244894	ENSG00000282097.1	AL160408.6	lncRNA	chr1:234709383-234720220	0	0	0	2.97292	0	2.63867	5.93456	1.07498	3.09483	1.66328	1.6816	10.261	1.4099	0	0	3.18417	0.789036	0.969795	1.23165	1.56445	0
ENSG00000219797.2	2.01365	0.139563	0.792057	0.176203	0.860134	0.945223	0.872788	1.28873	0.769953	1.36929	0.102836	ENSG00000219797.2	PPIAP9	processed_pseudogene	chr6:31519480-31520291	1.23072	2.9781	7.11765	0	0	3.95801	1.69559	3.22493	0.773708	0.831642	0	5.1305	5.63959	1.82458	1.15383	0.796042	0.789036	0	1.23165	3.91113	0
ENSG00000122779.18	6212.6	0.0606342	0.344209	0.176155	0.860172	0.945223	12.3812	0.865223	12.4409	0.631213	-0.0596915	ENSG00000122779.18	TRIM24	lncRNA,protein_coding	chr7:138460259-138589996	7331.41	5510.98	5509.06	3539.26	5733.75	2795.68	12909.4	4302.06	9387.4	5937.92	4013.15	3951.51	3950.53	2486.9	6042.6	8536.75	5834.92	17783.1	7361.59	5202.58	2344.02
ENSG00000213881.3	32.3413	-0.0656451	0.372521	-0.176218	0.860122	0.945223	4.72413	0.995246	4.90411	0.75824	-0.179978	ENSG00000213881.3	NPM1P6	processed_pseudogene	chr8:61202350-61203220	51.6903	59.562	53.8908	12.6349	16.9187	14.5127	25.4338	33.3243	26.3061	41.5821	29.4281	67.7226	24.6732	9.12289	29.9995	36.6179	38.6628	8.72816	36.9496	48.498	12.9088
ENSG00000228886.1	9.11284	-0.0683153	0.387818	-0.176153	0.860174	0.945223	3.04018	0.822858	3.06294	0.930194	-0.0227538	ENSG00000228886.1	AL138963.1	lncRNA	chr13:45350323-45351350	19.6915	1.48905	10.1681	7.43229	7.61342	6.59669	5.08676	5.37489	17.7953	7.48477	14.2936	2.0522	11.9841	7.29831	4.61531	10.3485	13.4136	15.5167	4.92661	11.7334	6.45438
ENSG00000233010.1	2.49753	-0.112413	0.638573	-0.176038	0.860264	0.945289	0.866569	1.51689	1.30639	1.23176	-0.439817	ENSG00000233010.1	RPEP4	processed_pseudogene	chr22:29608900-29609501	0	0	6.10084	2.22969	3.38374	2.63867	5.08676	3.22493	1.54742	2.49492	2.52241	1.0261	4.22969	0	0	4.77625	3.94518	0.969795	1.23165	7.04003	0
ENSG00000272668.2	256.584	0.133819	0.760916	0.175865	0.8604	0.945354	7.03034	1.93391	6.57011	2.09716	0.460229	ENSG00000272668.2	AL590560.3	lncRNA	chr1:159854870-159867685	148.917	154.861	461.63	1448.55	8.45935	31.6641	98.3441	203.171	17.7953	40.7504	83.2394	140.576	173.417	140.492	11.5383	94.729	259.593	58.1877	32.023	659.416	1120.91
ENSG00000225981.1	16.5724	0.0910741	0.518019	0.175812	0.860442	0.945354	3.47256	1.44798	3.80374	0.947618	-0.33118	ENSG00000225981.1	AC102953.1	lncRNA	chr7:1459937-1464008	3.69217	29.781	8.13445	19.324	33.8374	11.874	19.4993	12.8997	15.4742	4.98985	17.6568	6.1566	28.1979	1.82458	8.07679	10.3485	7.10133	3.87918	59.1193	37.5468	8.60584
ENSG00000228335.1	13.9562	-0.0716467	0.407538	-0.175804	0.860448	0.945354	3.42215	1.30567	3.73912	0.661661	-0.31697	ENSG00000228335.1	AC073063.1	processed_pseudogene	chr7:99442890-99443496	30.768	8.9343	12.2017	21.5537	13.535	6.59669	17.8037	9.6748	16.2479	12.4746	6.72642	10.261	26.0831	25.5441	3.46148	14.3288	7.89036	7.75836	22.1698	17.9912	1.07573
ENSG00000211947.2	256.225	0.0990706	0.563169	0.175916	0.86036	0.945354	7.07952	1.91268	7.71078	0.909062	-0.63126	ENSG00000211947.2	IGHV3-21	IG_V_gene	chr14:106235064-106235594	338.448	297.81	484	226.685	483.875	124.018	127.169	150.497	68.86	128.073	295.122	381.709	278.455	1171.38	13.8459	133.735	305.357	176.503	115.775	23.4668	55.938
ENSG00000258400.1	2.09405	-0.160727	0.915587	-0.175545	0.860651	0.945481	0.789553	1.3656	0.584958	1.70837	0.204594	ENSG00000258400.1	AL591767.1	lncRNA	chr14:49707667-49708792	0	0	7.11765	4.45938	0	5.27735	0	1.07498	0.773708	5.82149	0	1.0261	5.63959	1.82458	2.30766	1.59208	2.36711	0	0	4.69335	0
ENSG00000161692.18	1151.77	-0.0490506	0.279414	-0.175548	0.860649	0.945481	9.9637	0.818719	10.135	0.44667	-0.171261	ENSG00000161692.18	DBF4B	nonsense_mediated_decay,lncRNA,retained_intron,protein_coding	chr17:44708608-44752264	963.655	1417.58	1279.14	1285.04	1494.77	647.794	1504.83	1077.13	691.695	946.408	1566.41	1527.86	1627.73	897.692	927.677	1064.31	819.809	302.576	2051.93	1517.52	575.516
ENSG00000243055.1	41.2126	0.0900794	0.513167	0.175536	0.860658	0.945481	4.65979	1.71122	5.12532	0.891407	-0.465531	ENSG00000243055.1	GK-AS1	lncRNA	chrX:30699998-30724174	46.7674	14.8905	34.5714	37.9047	74.4423	9.23536	24.586	38.6992	45.6488	76.511	36.9953	15.3915	88.1185	1.82458	19.6151	30.2496	18.9369	153.228	34.4863	54.7558	8.60584
ENSG00000075568.17	6718.42	-0.0336143	0.191682	-0.175365	0.860793	0.945527	12.6787	0.244564	12.6514	0.493422	0.0272908	ENSG00000075568.17	TMEM131	nonsense_mediated_decay,protein_coding,retained_intron	chr2:97756333-97995948	3447.25	5085.11	4506.49	13001.3	7387.55	6652.1	6605.16	6230.57	6356.79	6994.94	8452.58	7138.58	8042.05	6827.57	5683.76	7121.39	5741.03	6529.63	7117.72	7618.1	4547.11
ENSG00000266498.1	14.1531	-0.0883048	0.503335	-0.175439	0.860735	0.945527	3.44969	1.0958	3.40317	1.65246	0.0465194	ENSG00000266498.1	AC055811.3	lncRNA	chr17:17235433-17236118	0	10.4234	5.08403	25.2698	9.30529	22.4287	18.6515	17.1996	7.73708	10.8113	32.7913	5.1305	8.45938	5.47373	18.4612	5.57229	22.882	3.87918	36.9496	7.04003	23.6661
ENSG00000166510.14	18.4887	0.11846	0.675448	0.17538	0.860781	0.945527	3.59736	1.41534	3.29071	1.60383	0.306654	ENSG00000166510.14	CCDC68	retained_intron,protein_coding	chr18:54901509-54959461	4.92289	5.9562	11.1849	8.91875	29.6077	3.95801	2.54338	70.9485	3.09483	3.32657	50.4481	50.2789	6.34453	9.12289	12.6921	9.5525	11.0465	4.84898	76.3625	2.34668	10.7573
ENSG00000180189.10	34.1642	0.0658489	0.375743	0.17525	0.860883	0.945557	4.79735	1.23079	4.96481	0.670715	-0.167459	ENSG00000180189.10	HMGB1P14	processed_pseudogene	chr14:58284773-58285363	27.0759	11.9124	52.874	37.9047	21.9943	40.8994	15.2603	47.299	35.5906	39.0872	38.6769	3.0783	39.4771	20.0704	39.2301	56.519	82.8488	29.0939	17.2431	25.8134	35.4991
ENSG00000279407.1	228.133	-0.0578808	0.330229	-0.175275	0.860864	0.945557	7.63171	0.722134	7.70032	0.738787	-0.0686126	ENSG00000279407.1	AC007191.1	TEC	chr19:45714387-45717381	273.22	113.168	490.101	87.7011	243.629	263.867	249.251	118.248	212.77	337.646	169.001	171.359	124.776	169.686	130.383	296.128	507.35	157.107	103.459	336.357	235.585
ENSG00000205639.11	435.266	0.127088	0.725853	0.175088	0.861011	0.945597	7.97081	2.86265	7.85408	1.99658	0.116728	ENSG00000205639.11	MFSD2B	retained_intron,nonsense_mediated_decay,protein_coding	chr2:24010081-24063321	364.294	589.664	1080.87	13.3781	704.664	217.691	55.1066	901.906	184.143	51.5618	423.764	72.8531	31.0177	45.6144	782.295	912.264	100.997	194.929	10666.1	29.7246	2026.68
ENSG00000168811.7	346.836	0.0864832	0.493771	0.175149	0.860963	0.945597	7.93826	1.53524	8.06605	1.06505	-0.127786	ENSG00000168811.7	IL12A	protein_coding,retained_intron	chr3:159988835-159996019	237.529	178.686	456.546	73.5797	243.629	184.707	239.926	662.186	112.961	633.711	683.572	513.05	675.34	218.949	32.3072	632.853	462.375	98.9191	70.2042	630.474	242.039
ENSG00000267342.1	52.6062	0.0366529	0.209344	0.175085	0.861013	0.945597	5.67325	0.490252	5.68004	0.33652	-0.00679154	ENSG00000267342.1	AC087289.2	lncRNA	chr17:75897060-75900148	62.7668	62.5401	73.2101	47.5667	35.5293	52.7735	50.0198	48.374	54.9333	51.5618	32.7913	41.044	31.7227	63.8602	34.6148	59.7031	52.8654	82.4326	36.9496	47.7158	81.7555
ENSG00000142186.17	4794.59	0.0359157	0.205209	0.17502	0.861064	0.945619	12.1655	0.510668	12.173	0.336809	-0.0075091	ENSG00000142186.17	SCYL1	protein_coding,retained_intron,nonsense_mediated_decay,lncRNA	chr11:65525077-65538704	5511.17	7649.25	3133.8	4027.56	5057	4093.9	5040.98	4646.05	4884.42	4412.69	3656.65	4327.06	3569.15	6207.21	4276.09	2694.6	3204.28	6319.19	6770.4	3657.69	7547.32
ENSG00000234619.1	1.82331	0.138668	0.793547	0.174744	0.86128	0.945731	0.783757	1.35699	0.547037	1.42944	0.236719	ENSG00000234619.1	RPL7P11	processed_pseudogene	chr1:8750430-8751087	0	1.48905	6.10084	0	5.07561	0	0.847794	0	1.54742	3.32657	0.840802	4.1044	2.11484	0	0	2.38813	0.789036	1.93959	0	2.34668	5.37865
ENSG00000228548.1	2.26757	-0.116023	0.664162	-0.174691	0.861322	0.945731	1.09542	1.06849	1.05546	1.16219	0.0399554	ENSG00000228548.1	ITPKB-AS1	lncRNA	chr1:226668897-226676345	1.23072	0	2.03361	0.743229	1.69187	6.59669	0.847794	8.59982	0.773708	1.66328	1.6816	1.0261	2.11484	3.64915	1.15383	0	0.789036	4.84898	1.23165	1.56445	5.37865
ENSG00000178234.13	1883.48	-0.0451175	0.258227	-0.174721	0.861299	0.945731	10.7427	0.644392	10.8173	0.535242	-0.0746751	ENSG00000178234.13	GALNT11	protein_coding,nonsense_mediated_decay,lncRNA,retained_intron	chr7:152025674-152122340	2323.6	2269.31	1817.03	1061.33	2242.57	1595.08	3011.36	2363.88	1258.82	942.25	2143.2	2046.04	2132.47	662.322	2569.57	1916.87	1200.91	1785.39	2954.74	2118.27	1138.12
ENSG00000140853.15	7690.86	0.0850711	0.486747	0.174775	0.861257	0.945731	12.4224	1.43841	12.5449	1.2018	-0.122423	ENSG00000140853.15	NLRC5	nonsense_mediated_decay,protein_coding,retained_intron,lncRNA	chr16:56989485-57083531	760.586	2369.08	7797.89	7514.79	9947.35	7844.78	7097.73	8996.49	17648.3	6533.38	5709.89	16091.3	5294.87	3630.91	5524.53	793.654	1878.7	8490.56	14322.9	4200.55	19059.8
ENSG00000258839.3	173.496	0.0689807	0.394714	0.174761	0.861267	0.945731	7.19012	0.912832	7.18484	0.863136	0.00527938	ENSG00000258839.3	MC1R	protein_coding,retained_intron	chr16:89912119-89920977	409.83	147.416	214.546	248.239	103.204	149.085	94.1051	50.524	163.252	215.395	71.4682	130.315	482.185	56.5619	116.537	135.327	190.947	100.859	128.092	347.308	88.2099
ENSG00000168394.11	4465.11	0.0746007	0.427775	0.174392	0.861557	0.945954	11.571	1.36594	12.0325	0.431042	-0.461434	ENSG00000168394.11	TAP1	protein_coding,lncRNA,retained_intron	chr6:32845209-32853978	2730.97	5563.09	4936.6	5647.06	3904.84	3831.35	5653.94	2971.24	5792.75	4155.71	2717.47	15473.6	3206.1	3588.94	2351.5	883.607	737.749	3918.94	2385.71	2443.67	10872.4
ENSG00000137473.17	4.27431	-0.2228	1.27911	-0.174184	0.861721	0.946088	1.29311	3.17966	1.38961	2.83291	-0.0964977	ENSG00000137473.17	TTC29	nonsense_mediated_decay,protein_coding,lncRNA	chr4:146706638-146945882	20.9223	5.9562	0	130.808	0	0	2.54338	0	0.773708	0	17.6568	2.0522	0.704948	0	0	11.1446	22.882	0	0	0	297.977
ENSG00000266019.1	4.51762	0.148864	0.85496	0.174118	0.861773	0.946088	0.985449	1.89403	1.7694	1.3662	-0.783947	ENSG00000266019.1	MIR3609	miRNA	chr7:98881650-98881729	3.69217	11.9124	11.1849	0.743229	2.53781	2.63867	2.54338	2.14996	2.32113	8.31642	0	2.0522	2.11484	1.82458	1.15383	32.6377	0.789036	0	0	6.25781	0
ENSG00000277020.4	14.7359	0.0707241	0.406153	0.174131	0.861762	0.946088	3.56378	1.30245	3.7598	0.693396	-0.196024	ENSG00000277020.4	AL590096.1	lncRNA	chr13:20564708-20567045	8.61505	4.46715	15.2521	11.8917	14.3809	10.5547	24.586	12.8997	20.8901	9.9797	25.2241	4.1044	19.7386	10.9475	1.15383	28.6575	22.882	8.72816	11.0849	30.5068	12.9088
ENSG00000163539.17	4898.92	0.0525652	0.302161	0.173964	0.861893	0.946118	12.1862	0.605397	12.0571	0.695742	0.129139	ENSG00000163539.17	CLASP2	lncRNA,protein_coding,retained_intron,nonsense_mediated_decay	chr3:33496245-33718356	3310.64	4703.91	4766.79	6617.72	3892.99	12984.9	2325.5	4244.01	2813.2	2590.56	4703.45	8286.78	5486.61	5371.56	5354.91	5364.53	5073.5	2428.37	5623.73	4912.38	2021.3
ENSG00000114315.4	59.1669	-0.14508	0.833788	-0.174001	0.861864	0.946118	4.24594	1.87888	4.62229	2.21921	-0.376353	ENSG00000114315.4	HES1	protein_coding,retained_intron	chr3:194136148-194138732	110.765	238.248	2.03361	175.402	3.38374	79.1602	11.8691	25.7995	6.96338	13.3063	15.9752	15.3915	7.75443	9.12289	44.9993	11.1446	405.565	32.0032	3.69496	6.25781	23.6661
ENSG00000149654.11	2.2268	0.158099	0.908753	0.173974	0.861886	0.946118	0.702145	1.61752	0.801934	1.53495	-0.0997893	ENSG00000149654.11	CDH22	lncRNA,protein_coding	chr20:46173739-46308498	3.69217	4.46715	2.03361	0	4.22968	5.27735	0.847794	3.22493	0	0	0	10.261	2.81979	0	4.61531	0	1.57807	0	0	1.56445	2.15146
ENSG00000241652.3	2.7231	0.122326	0.70351	0.173879	0.86196	0.946125	1.12383	1.60409	1.10748	1.35483	0.0163564	ENSG00000241652.3	RN7SL253P	misc_RNA	chr4:173141643-173141938	0	0	6.10084	0.743229	3.38374	2.63867	7.63014	1.07498	2.32113	0.831642	3.36321	0	2.11484	9.12289	0	3.98021	3.94518	0	1.23165	5.47558	3.22719
ENSG00000099625.13	29.0072	0.127418	0.732809	0.173877	0.861962	0.946125	4.83947	2.11764	3.41287	2.01639	1.42661	ENSG00000099625.13	CBARP	nonsense_mediated_decay,retained_intron,protein_coding	chr19:1228287-1238027	150.148	13.4015	1.01681	2.97292	3.38374	5.27735	5.93456	77.3984	5.41596	7.48477	33.6321	600.269	21.8534	10.9475	2.30766	29.4536	26.8272	13.5771	98.5322	10.1689	69.9225
ENSG00000176732.7	38.2558	0.040527	0.233295	0.173716	0.862089	0.946195	5.15843	0.69336	5.24309	0.266717	-0.0846613	ENSG00000176732.7	PFN4	protein_coding,lncRNA	chr2:24114809-24123464	51.6903	43.1825	47.7899	35.675	34.6833	30.3448	38.1507	40.8492	30.1746	35.7606	29.4281	45.1484	53.5761	34.667	50.7684	52.5388	41.0299	25.2147	16.0115	51.6269	15.0602
ENSG00000273804.1	7.87614	0.226953	1.30644	0.173718	0.862087	0.946195	1.84406	2.50589	0.797198	2.56616	1.04687	ENSG00000273804.1	AC138932.4	unprocessed_pseudogene	chr16:14953012-14953120	0	0	0	0.743229	23.6862	0	20.3471	0	0.773708	0	34.4729	0	19.0336	0	6.92297	7.16438	0	20.3657	20.9381	10.9512	0
ENSG00000205976.4	19.9328	-0.181094	1.04292	-0.173641	0.862148	0.946213	2.63584	2.80809	3.08464	3.17558	-0.448808	ENSG00000205976.4	AC091951.1	unprocessed_pseudogene	chr5:7299774-7306592	9.84577	139.971	39.6555	13.3781	11.8431	480.239	0	2.14996	0	0.831642	3.36321	30.783	2.81979	0	11.5383	35.0258	0	35.8824	6.15826	0	63.4681
ENSG00000253632.1	1.80112	-0.170522	0.982321	-0.173591	0.862187	0.946213	0.247321	1.6653	0.767287	1.31197	-0.519967	ENSG00000253632.1	AC084026.2	lncRNA	chr8:29527312-29530323	0	1.48905	1.01681	2.22969	1.69187	1.31934	1.69559	6.44987	0	0	5.04481	6.1566	0	0	0	0	1.57807	4.84898	0	0	4.30292
ENSG00000173334.4	24704.2	0.103536	0.596514	0.173569	0.862204	0.946213	13.8205	1.87678	13.9869	1.50155	-0.166395	ENSG00000173334.4	TRIB1	protein_coding,lncRNA	chr8:125430358-125438403	6336.99	10451.6	1818.05	15971.3	22362.3	36182.8	31716.8	47020.6	6893.74	20404.3	63289.7	71904	53938.4	3466.7	9155.62	18738	16108.2	5996.24	1256.29	36801.4	38975.9
ENSG00000222071.1	4.92978	-0.211298	1.2176	-0.173536	0.86223	0.946213	1.29666	1.92227	0.737168	2.34324	0.559495	ENSG00000222071.1	MIR1915	miRNA	chr10:21496562-21496641	1.23072	22.3358	0	12.6349	0	21.1094	0	1.07498	0	0	0	0	18.3287	9.12289	0	3.18417	1.57807	0	2.46331	9.38671	1.07573
ENSG00000198719.9	539.482	0.15456	0.890858	0.173495	0.862262	0.946214	8.0591	2.2985	6.58472	3.06769	1.47438	ENSG00000198719.9	DLL1	protein_coding	chr6:170282206-170306565	2566.05	464.584	39.6555	891.875	5.07561	1465.78	13.5647	107.498	13.153	45.7403	18.4976	131.341	30.3128	742.603	1206.9	20.6971	830.855	352.036	59.1193	1209.32	1114.46
ENSG00000214485.6	171.158	0.0663586	0.382963	0.173277	0.862434	0.946265	7.16218	0.892958	7.20764	0.784505	-0.0454641	ENSG00000214485.6	RPL7P1	processed_pseudogene	chr5:150094302-150095048	196.915	388.642	223.697	54.2558	71.0585	175.472	160.233	131.147	191.88	147.201	102.578	527.415	80.3641	100.352	132.69	314.437	145.183	92.1306	146.567	71.1825	140.921
ENSG00000198853.12	2429.17	-0.0902144	0.520366	-0.173367	0.862363	0.946265	10.7218	1.50177	10.7791	1.69655	-0.0572177	ENSG00000198853.12	RUSC2	protein_coding,lncRNA	chr9:35490111-35561898	3500.17	2427.15	105.748	1489.43	3231.47	2550.28	3363.2	3729.1	314.126	3964.44	2841.07	1421.15	3971.68	259.09	4373.01	2168.42	3179.03	2932.66	268.5	3267.36	1655.55
ENSG00000250397.2	131.44	0.0649231	0.374521	0.17335	0.862377	0.946265	6.69978	1.32024	6.91747	0.529145	-0.217688	ENSG00000250397.2	AP006623.1	lncRNA	chr11:856880-859795	252.298	102.745	203.361	88.4443	68.5207	134.572	108.518	105.348	113.735	137.221	100.055	11.2871	123.366	187.931	159.228	118.61	301.412	77.5836	185.98	47.7158	132.315
ENSG00000125779.22	2240.39	-0.0334344	0.192916	-0.17331	0.862407	0.946265	11.0483	0.438483	11.1079	0.351932	-0.0596092	ENSG00000125779.22	PANK2	protein_coding,lncRNA,nonsense_mediated_decay	chr20:3888839-3929882	1697.17	1827.07	1379.81	2944.68	2849.11	2948.72	2606.12	2082.23	2217.45	2303.65	2058.28	3305.07	2025.32	1800.86	1795.36	1475.86	1509.43	2293.57	3749.15	2101.06	2078.31
ENSG00000189159.16	4812.02	0.0472261	0.272661	0.173205	0.86249	0.946293	12.1289	0.646628	12.1156	0.55256	0.0133001	ENSG00000189159.16	JPT1	protein_coding,lncRNA,nonsense_mediated_decay,retained_intron	chr17:75135248-75168281	6237.3	8865.81	4518.69	2176.18	4565.51	4456.72	4879.9	4254.76	5880.18	3481.25	2792.3	7620.85	4868.37	2402.97	8206.02	4784.21	3842.61	2602.93	7378.83	4347.61	2889.41
ENSG00000233602.1	22.0499	-0.0842137	0.486774	-0.173004	0.862648	0.946364	4.19787	0.916356	3.97542	1.50914	0.222448	ENSG00000233602.1	ERI3-IT1	lncRNA	chr1:44243408-44244273	2.46144	1.48905	76.2605	26.013	20.3024	22.4287	22.0426	10.7498	13.153	29.1075	24.3833	6.1566	20.4435	45.6144	10.3844	46.1704	23.6711	12.6073	17.2431	22.6845	9.68157
ENSG00000251615.3	182.406	0.0624868	0.361189	0.173003	0.862649	0.946364	7.3297	0.806998	7.28365	0.863701	0.0460456	ENSG00000251615.3	AC104825.1	lncRNA	chr4:8355090-8358338	353.217	98.2774	290.807	224.455	38.913	112.144	141.582	141.897	190.332	221.217	150.504	111.845	137.465	485.338	65.7682	273.838	219.352	119.285	125.629	204.943	123.709
ENSG00000100292.17	1320.64	-0.121898	0.704436	-0.173043	0.862617	0.946364	9.33898	1.58395	9.35472	1.8873	-0.0157399	ENSG00000100292.17	HMOX1	protein_coding,retained_intron	chr22:35380361-35394207	273.22	394.598	89.479	2759.61	6639.74	1118.8	715.538	1287.82	127.662	281.926	1420.96	1280.57	1961.17	312.003	468.454	226.076	500.249	355.915	6622.6	183.823	713.209
ENSG00000134765.9	4.04545	-0.147476	0.852829	-0.172926	0.86271	0.946397	1.35841	1.77842	1.25232	1.82237	0.106086	ENSG00000134765.9	DSC1	protein_coding	chr18:31129236-31162856	0	0	9.15126	19.324	0.845935	7.91602	1.69559	0	2.32113	1.66328	3.36321	0	3.52474	7.29831	3.46148	7.96042	0	11.6375	0	1.56445	3.22719
ENSG00000121413.12	1742.89	0.103842	0.600821	0.172834	0.862782	0.946407	10.2379	1.69857	9.9207	1.93039	0.317228	ENSG00000121413.12	ZSCAN18	retained_intron,protein_coding,lncRNA	chr19:58083838-58118427	1726.7	786.219	2592.86	54.999	1339.96	166.236	3883.74	693.361	4591.19	2033.36	644.055	72.8531	1201.23	4787.69	828.448	1218.74	1870.02	2559.29	507.441	2559.44	2482.79
ENSG00000235408.5	163.887	-0.0832695	0.48171	-0.172862	0.86276	0.946407	6.75113	1.53026	7.12727	0.948884	-0.37614	ENSG00000235408.5	SNORA71B	snoRNA	chr20:38425083-38425354	43.0753	61.0511	402.655	153.849	87.1313	134.572	139.038	169.846	129.983	342.636	189.181	360.161	157.908	12.772	39.2301	299.312	314.036	105.708	104.69	151.752	43.0292
ENSG00000111785.20	917.572	-0.0411537	0.238224	-0.172752	0.862846	0.946443	9.69779	0.673079	9.81905	0.363482	-0.121258	ENSG00000111785.20	RIC8B	protein_coding,nonsense_mediated_decay,retained_intron	chr12:106774621-106889316	771.663	1143.59	905.975	1418.83	655.6	638.559	848.642	898.681	840.247	842.453	1266.25	1031.23	1185.02	1080.15	394.609	1212.37	914.493	394.707	1025.97	1283.63	516.351
ENSG00000217488.2	7.28623	-0.113938	0.659765	-0.172695	0.862891	0.946458	2.54598	1.03259	2.06936	1.79537	0.476613	ENSG00000217488.2	AL356057.1	transcribed_processed_pseudogene,lncRNA	chr6:75610958-75611945	0	8.9343	1.01681	29.7292	0.845935	23.7481	1.69559	2.14996	3.86854	4.98985	6.72642	2.0522	7.04948	1.82458	4.61531	8.75646	19.7259	2.90939	3.69496	4.69335	13.9845
ENSG00000236266.1	3.37279	0.147775	0.856891	0.172455	0.86308	0.946586	1.07921	1.9215	1.21612	1.51644	-0.136912	ENSG00000236266.1	Z98884.1	lncRNA	chr1:7810242-7827342	3.69217	0	8.13445	1.48646	6.76748	2.63867	0	1.07498	0.773708	9.14806	0.840802	0	5.63959	12.772	0	2.38813	0	1.93959	4.92661	0	8.60584
ENSG00000221855.1	3.13003	-0.152913	0.887323	-0.172331	0.863177	0.946586	0.997939	1.64764	1.02803	1.81005	-0.0300891	ENSG00000221855.1	TAS2R41	protein_coding	chr7:143477873-143478796	0	0	3.05042	0	5.92155	1.31934	0	9.6748	1.54742	3.32657	11.7712	3.0783	10.5742	0	0	3.18417	7.89036	0.969795	0	2.34668	1.07573
ENSG00000285791.1	14.4915	0.089981	0.522025	0.172369	0.863147	0.946586	3.52708	1.20378	3.38787	1.27117	0.13921	ENSG00000285791.1	AC009879.3	nonsense_mediated_decay,lncRNA	chr8:66432486-66518524	44.306	1.48905	9.15126	11.8917	11.8431	15.832	4.23897	17.1996	5.41596	4.98985	27.7465	5.1305	11.2792	41.9653	8.07679	17.5129	8.6794	4.84898	2.46331	26.5957	23.6661
ENSG00000257239.1	7.71993	0.14946	0.867398	0.172308	0.863195	0.946586	2.06966	2.08016	1.8486	2.31081	0.221061	ENSG00000257239.1	AC090630.1	lncRNA	chr12:41829898-41932592	12.3072	0	7.11765	0	9.30529	0	12.7169	0	20.1164	14.1379	5.04481	0	9.16433	0	2.30766	14.3288	13.4136	0.969795	2.46331	8.60448	30.1204
ENSG00000285747.1	12.8521	-0.0753667	0.437339	-0.17233	0.863178	0.946586	3.49243	0.764991	3.44628	0.964052	0.046147	ENSG00000285747.1	AL133485.3	lncRNA	chr14:50831962-50838100	47.9982	17.8686	17.2857	14.1214	4.22968	10.5547	9.32573	7.52484	5.41596	6.65313	5.88562	7.1827	14.8039	7.29831	4.61531	10.3485	27.6163	20.3657	6.15826	11.7334	12.9088
ENSG00000232837.1	3.70481	0.135624	0.786203	0.172505	0.863041	0.946586	1.18027	1.79009	1.49091	1.48476	-0.310631	ENSG00000232837.1	LINC01700	lncRNA	chr21:38974429-38977774	8.61505	7.44525	3.05042	2.22969	7.61342	0	0	2.14996	0.773708	4.15821	3.36321	0	1.4099	3.64915	0	3.98021	0	5.81877	3.69496	18.7734	1.07573
ENSG00000205143.3	6.85495	-0.120629	0.700407	-0.172227	0.863259	0.946622	1.47248	1.98358	2.75601	0.766504	-1.28352	ENSG00000205143.3	ARID3C	protein_coding	chr9:34621379-34628086	8.61505	7.44525	14.2353	4.45938	6.76748	11.874	2.54338	5.37489	3.09483	10.8113	3.36321	0	35.2474	18.2458	1.15383	3.18417	0.789036	1.93959	2.46331	2.34668	0
ENSG00000170860.4	3439.37	-0.0506889	0.294484	-0.172128	0.863337	0.946639	11.5813	0.661047	11.6482	0.589024	-0.0668954	ENSG00000170860.4	LSM3	protein_coding	chr3:14178817-14201122	6028.08	7631.39	3168.37	1842.47	2621.55	2504.1	3235.18	3300.18	3003.54	2667.07	2465.23	6000.63	2954.44	2402.97	6006.83	2751.12	2472.84	1873.64	4740.63	2970.89	1585.63
ENSG00000271201.1	3.52442	-0.211595	1.22929	-0.172127	0.863337	0.946639	0.749684	2.00229	0.812171	2.03709	-0.0624873	ENSG00000271201.1	AC247036.1	lncRNA	chr14:106206603-106208571	0	7.44525	4.06723	0	14.3809	0	0.847794	1.07498	13.153	0	0	0	0	12.772	10.3844	4.77625	0	3.87918	1.23165	0	0
ENSG00000228014.1	13.0973	0.216962	1.26161	0.171972	0.863459	0.946739	2.39678	2.64484	1.45695	2.91569	0.939837	ENSG00000228014.1	ZNF680P1	processed_pseudogene	chr7:64469185-64470653	41.8445	0	9.15126	0	10.1512	0	16.9559	0	0	55.72	0	7.1827	0	1.82458	17.3074	29.4536	37.0847	39.7616	0	0	8.60584
ENSG00000163634.12	3253.35	0.037574	0.218641	0.171852	0.863554	0.946761	11.585	0.609436	11.6155	0.330547	-0.0305091	ENSG00000163634.12	THOC7	protein_coding,nonsense_mediated_decay,lncRNA,retained_intron	chr3:63833870-63863868	3983.85	4781.34	2980.26	2185.84	2697.69	2260.02	3156.34	3643.1	3336.23	3102.85	3217.75	4968.38	3708.73	2238.76	3853.78	3489.85	3293.44	1420.75	4204.86	4144.23	1652.32
ENSG00000106034.18	150.61	0.139731	0.813152	0.171839	0.863564	0.946761	6.15395	2.10919	5.54883	2.62657	0.605117	ENSG00000106034.18	CPED1	protein_coding,nonsense_mediated_decay,lncRNA	chr7:120988697-121297442	46.7674	20.8467	15.2521	83.2417	81.2098	35.6221	1.69559	325.718	3.09483	467.383	499.437	62.5921	294.668	52.9127	9.23062	16.7169	205.149	12.6073	36.9496	447.433	444.277
ENSG00000277969.1	224.644	-0.0535472	0.311635	-0.171827	0.863574	0.946761	7.65396	0.620236	7.67766	0.720126	-0.0236997	ENSG00000277969.1	AC006449.6	lncRNA	chr17:38702452-38704747	494.75	355.883	140.319	84.7282	165.803	145.127	252.643	278.419	138.494	207.079	253.081	288.334	165.663	140.492	111.921	190.254	138.081	191.05	222.929	256.57	495.912
ENSG00000160216.19	6447.48	0.0662368	0.385953	0.171619	0.863737	0.946906	12.4572	0.843032	12.365	1.06904	0.0921491	ENSG00000160216.19	AGPAT3	protein_coding,lncRNA,retained_intron	chr21:43865223-43987592	5214.57	1387.8	1130.69	8438.63	5280.33	8190.44	8575.44	7634.49	6291.02	10253.3	6971.93	11980.7	6895.1	8460.57	2278.81	3971.45	3979.9	3981.98	15446.2	4441.48	4592.29
ENSG00000152904.11	477.042	0.0450539	0.262657	0.171532	0.863806	0.946918	8.75809	0.759977	8.83481	0.375617	-0.0767199	ENSG00000152904.11	GGPS1	protein_coding,lncRNA	chr1:235327350-235344532	425.83	676.029	446.378	473.437	499.102	505.306	564.631	283.794	341.205	351.784	602.014	514.076	726.802	764.498	168.459	430.659	231.188	469.381	426.152	829.941	287.22
ENSG00000177535.8	88.6582	-0.113636	0.662505	-0.171525	0.863811	0.946918	5.42766	2.02115	5.79589	1.70474	-0.368224	ENSG00000177535.8	OR2B11	protein_coding,lncRNA	chr1:247449118-247458105	63.9975	44.6715	24.4034	157.565	178.492	62.0088	11.0213	251.545	6.18967	34.9289	175.728	92.349	44.4117	333.898	19.6151	156.82	82.8488	87.2816	2.46331	21.9023	9.68157
ENSG00000258831.1	64.2825	-0.153801	0.897106	-0.171441	0.863877	0.946956	3.93165	2.9069	4.73791	2.23949	-0.806266	ENSG00000258831.1	AC103996.2	lncRNA	chr15:93882082-93886743	4.92289	58.073	2.03361	289.116	46.5264	7.91602	22.0426	118.248	5.41596	19.1278	169.842	71.827	214.304	1.82458	0	241.201	42.608	9.69795	3.69496	17.209	4.30292
ENSG00000248936.1	38.7419	0.076675	0.447606	0.1713	0.863988	0.947044	4.97573	1.19477	4.9293	1.08983	0.0464295	ENSG00000248936.1	AC027607.1	lncRNA	chr4:37588087-37588875	31.9988	7.44525	24.4034	36.4182	33.8374	7.91602	33.064	49.449	94.3924	65.6997	28.5873	30.783	20.4435	94.878	62.3067	43.7823	39.4518	64.9763	4.92661	22.6845	16.136
ENSG00000142871.17	172.026	0.104513	0.612162	0.170728	0.864438	0.947057	6.80716	1.65662	6.622	1.578	0.185165	ENSG00000142871.17	CCN1	lncRNA,protein_coding	chr1:85580761-85583950	28.3066	206.978	76.2605	12.6349	61.7533	274.422	727.407	187.046	81.2394	76.511	95.0107	133.393	62.0354	10.9475	61.1529	98.7092	494.726	42.671	237.709	323.059	320.568
ENSG00000232878.3	9.33711	0.102857	0.601223	0.17108	0.864161	0.947057	2.7424	1.69534	2.68604	1.41071	0.0563663	ENSG00000232878.3	DPYD-AS1	lncRNA	chr1:97095923-97322955	9.84577	1.48905	9.15126	1.48646	26.224	1.31934	2.54338	7.52484	4.64225	18.2961	16.816	6.1566	21.8534	7.29831	13.8459	23.0852	6.31229	6.78857	1.23165	10.1689	0
ENSG00000158796.17	1942.74	-0.0388779	0.227507	-0.170886	0.864313	0.947057	10.7941	0.590284	10.903	0.350635	-0.108881	ENSG00000158796.17	DEDD	protein_coding,lncRNA	chr1:161120974-161132688	2054.07	2958.74	1309.65	1880.37	1708.79	1699.31	2552.71	1904.86	2430.22	1659.96	1484.02	1158.47	1197	2185.84	2202.66	1448.8	1306.64	2712.52	2398.03	1095.12	3449.87
ENSG00000270106.6	4.17135	-0.106046	0.620029	-0.171034	0.864197	0.947057	1.7453	1.27777	1.75308	1.37479	-0.00778333	ENSG00000270106.6	TSNAX-DISC1	nonsense_mediated_decay	chr1:231528653-231819244	6.15361	2.9781	2.03361	1.48646	2.53781	6.59669	1.69559	1.07498	10.8319	12.4746	0	0	2.81979	1.82458	1.15383	3.98021	10.2575	8.72816	2.46331	3.1289	5.37865
ENSG00000222014.6	9.98821	-0.0784466	0.458605	-0.171055	0.864181	0.947057	2.99922	1.11723	3.14246	1.01332	-0.143235	ENSG00000222014.6	RAB6C	protein_coding	chr2:129979666-129982738	12.3072	7.44525	2.03361	12.6349	5.92155	26.3867	13.5647	7.52484	7.73708	2.49492	15.1344	3.0783	4.22969	1.82458	9.23062	3.18417	11.0465	10.6677	20.9381	14.0801	18.2874
ENSG00000144410.5	5.8866	0.110589	0.646644	0.171019	0.864208	0.947057	1.89372	1.87803	2.19863	1.12259	-0.304905	ENSG00000144410.5	CPO	protein_coding	chr2:206939518-206969474	2.46144	1.48905	8.13445	4.45938	1.69187	1.31934	2.54338	3.22493	10.0582	7.48477	19.3385	19.4959	4.22969	3.64915	0	11.1446	2.36711	0.969795	0	10.9512	8.60584
ENSG00000188167.9	748.738	-0.0458116	0.267957	-0.170966	0.864251	0.947057	9.38473	0.706705	9.49642	0.511376	-0.111686	ENSG00000188167.9	TMPPE	protein_coding	chr3:33090421-33097146	540.287	421.401	647.706	813.836	843.397	928.813	876.619	865.357	1030.58	368.417	1022.42	278.073	725.392	979.798	655.374	474.441	1254.57	346.217	1065.38	708.696	876.72
ENSG00000224769.1	22.8847	0.110199	0.645344	0.170761	0.864412	0.947057	3.67729	1.88794	3.89992	1.45267	-0.222623	ENSG00000224769.1	MUC20P1	unprocessed_pseudogene	chr3:195614947-195620233	8.61505	8.9343	80.3277	11.8917	14.3809	25.0674	15.2603	1.07498	46.4225	10.8113	18.4976	1.0261	2.11484	98.5272	4.61531	22.2892	23.6711	25.2147	4.92661	37.5468	19.3631
ENSG00000271815.1	8.56688	0.0824977	0.482932	0.170827	0.86436	0.947057	2.72579	1.55609	2.85952	1.02506	-0.13373	ENSG00000271815.1	AC008897.3	lncRNA	chr5:75363760-75364242	1.23072	7.44525	2.03361	9.66198	8.45935	10.5547	4.23897	15.0497	6.96338	16.6328	8.40802	0	9.86928	21.8949	4.61531	5.57229	17.3588	2.90939	8.62157	5.47558	12.9088
ENSG00000250802.7	134.622	-0.0876802	0.512122	-0.17121	0.864059	0.947057	6.8035	0.892696	6.42411	1.64662	0.379382	ENSG00000250802.7	ZBED3-AS1	lncRNA	chr5:77086688-77166909	150.148	7.44525	492.134	43.8505	138.733	43.5381	205.166	66.6486	228.244	116.43	31.1097	50.2789	37.3623	87.5797	184.612	282.595	175.166	87.2816	171.2	127.503	100.043
ENSG00000274211.6	3077.46	-0.0340139	0.199164	-0.170783	0.864394	0.947057	11.4912	0.49124	11.5723	0.315195	-0.0811246	ENSG00000274211.6	SOCS7	protein_coding,retained_intron	chr17:38351844-38405593	2865.12	2431.62	3343.26	4493.57	2098.76	2855.05	3937.15	2688.52	2887.48	3673.36	2959.62	2903.86	2680.92	1906.68	2181.89	4455.45	5068.77	2113.18	2271.17	2707.28	4103.91
ENSG00000178607.16	2624.04	-0.0619824	0.362891	-0.170802	0.86438	0.947057	11.032	0.931144	11.2473	0.680914	-0.215257	ENSG00000178607.16	ERN1	protein_coding,retained_intron,lncRNA	chr17:64039142-64130819	1784.55	2791.97	1319.82	3617.3	3086.82	4310.27	2111.01	3178.71	1353.22	1329.79	4571.44	1855.19	1925.21	930.534	2829.19	2229.71	1523.63	5887.63	1362.21	1039.58	6067.12
ENSG00000226763.5	95.5297	-0.0688876	0.403332	-0.170796	0.864384	0.947057	6.25435	1.06271	6.36834	0.979639	-0.113989	ENSG00000226763.5	SRRM5	protein_coding	chr19:43596617-43614498	97.227	16.3796	96.5966	141.957	50.7561	212.413	72.9103	66.6486	134.625	57.3833	126.961	17.4437	92.3482	171.51	39.2301	153.636	141.237	41.7012	140.408	59.4492	75.3011
ENSG00000182584.5	59.6592	0.113772	0.664692	0.171165	0.864094	0.947057	4.44572	2.1732	5.61905	0.922821	-1.17332	ENSG00000182584.5	ACTL10	protein_coding	chr20:33666943-33668525	38.1524	84.8759	14.2353	124.863	67.6748	52.7735	77.1492	54.8239	21.6638	27.4442	68.105	362.213	116.316	34.667	5.76914	19.105	2.36711	24.2449	3.69496	43.0224	9.68157
ENSG00000231355.1	6.69087	-0.105815	0.620697	-0.170478	0.864634	0.947203	2.18901	1.54387	2.29984	1.73822	-0.11082	ENSG00000231355.1	AP000302.1	lncRNA	chr21:33482499-33484258	0	2.9781	4.06723	13.3781	12.689	10.5547	9.32573	7.52484	8.51079	0	6.72642	0	2.81979	5.47373	1.15383	3.18417	14.9917	4.84898	20.9381	7.04003	4.30292
ENSG00000177692.11	71.1923	-0.0452881	0.265616	-0.170502	0.864615	0.947203	6.45802	1.31355	6.06237	0.691236	0.395645	ENSG00000177692.11	DNAJC28	protein_coding	chr21:33485530-33491720	84.9198	68.4963	58.9748	86.9579	94.7447	58.0508	78.8448	50.524	125.341	19.1278	68.9458	53.3572	55.6909	56.5619	64.6143	54.9269	56.8106	60.1273	1011.19	143.147	87.1342
ENSG00000134716.11	6.03266	0.141123	0.82876	0.170283	0.864788	0.94731	1.74498	1.99044	1.79558	1.81298	-0.0506046	ENSG00000134716.11	CYP2J2	protein_coding,retained_intron,nonsense_mediated_decay	chr1:59893308-59926773	0	5.9562	0	14.1214	0.845935	14.5127	2.54338	16.1247	3.09483	1.66328	4.20401	21.5481	3.52474	7.29831	1.15383	1.59208	0	0.969795	13.5482	0	13.9845
ENSG00000168314.17	7.05853	-0.164507	0.966353	-0.170235	0.864825	0.94731	1.27367	2.30869	2.08394	1.99772	-0.810275	ENSG00000168314.17	MOBP	protein_coding,nonsense_mediated_decay,lncRNA	chr3:39467198-39529479	0	16.3796	19.3193	12.6349	0	13.1934	7.63014	2.14996	0.773708	1.66328	8.40802	0	7.75443	1.82458	1.15383	13.5327	6.31229	0	0	0	35.4991
ENSG00000230358.4	24.1124	-0.0462553	0.271711	-0.170237	0.864824	0.94731	4.50978	0.58337	4.5156	0.653645	-0.00581944	ENSG00000230358.4	SPDYE21P	protein_coding	chr7:67278714-67286664	9.84577	8.9343	31.521	27.4995	25.3781	32.9834	21.1948	21.4996	25.5324	39.0872	23.5425	13.3393	28.1979	41.9653	17.3074	29.4536	26.8272	20.3657	30.7913	20.3379	10.7573
ENSG00000234741.8	19940.3	-0.0508766	0.299075	-0.170113	0.864921	0.947381	14.0859	0.721568	14.2022	0.606626	-0.116247	ENSG00000234741.8	GAS5	retained_intron,lncRNA	chr1:173858559-173868882	29257.9	17935.6	33018.8	7631.48	12316.8	18985.3	24586.9	18724	18520.3	27149.8	14899	26289.7	13678.8	9509.7	11164.4	21720.8	37087.1	13553.9	11544.3	36962.5	14209.3
ENSG00000168748.14	3.35418	-0.128499	0.755664	-0.170048	0.864972	0.947403	1.41613	1.20711	1.17353	1.67944	0.242595	ENSG00000168748.14	CA7	protein_coding,nonsense_mediated_decay	chr16:66844414-66854153	3.69217	5.9562	1.01681	2.22969	1.69187	18.4707	0	0	3.86854	0	2.52241	8.2088	9.16433	1.82458	2.30766	1.59208	3.15614	1.93959	1.23165	1.56445	0
ENSG00000233246.1	4.07116	-0.100463	0.591388	-0.169877	0.865107	0.947448	1.64567	1.52059	1.72529	1.48052	-0.0796234	ENSG00000233246.1	AL513327.2	lncRNA	chr1:33350352-33363245	6.15361	4.46715	0	2.22969	12.689	0	2.54338	3.22493	3.86854	4.98985	5.88562	0	4.22969	7.29831	0	3.98021	6.31229	1.93959	4.92661	8.60448	2.15146
ENSG00000080815.19	6815.66	0.0349166	0.205471	0.169935	0.865061	0.947448	12.6831	0.502766	12.6707	0.396756	0.0123403	ENSG00000080815.19	PSEN1	protein_coding,lncRNA,nonsense_mediated_decay,retained_intron	chr14:73136418-73223691	7144.34	8794.33	4413.96	7128.31	8367.99	5426.43	9435.1	5899.48	6607.47	3947.8	6942.5	7735.77	7349.09	8259.86	8256.79	6213.11	6082.68	9783.3	4108.79	8038.93	3192.77
ENSG00000267529.3	17.0013	0.0995936	0.58626	0.16988	0.865105	0.947448	3.69523	1.33125	3.33016	1.89249	0.365071	ENSG00000267529.3	AP005131.4	lncRNA,TEC	chr18:13471012-13472709	0	1.48905	39.6555	11.1484	10.1512	18.4707	13.5647	20.4246	9.2845	7.48477	48.7665	5.1305	16.9188	36.4915	16.1536	30.2496	43.397	3.87918	2.46331	13.2978	8.60584
ENSG00000245849.8	1312.99	0.050817	0.299222	0.16983	0.865144	0.947453	10.2807	0.584209	10.1697	0.726058	0.110927	ENSG00000245849.8	RAD51-AS1	lncRNA,retained_intron	chr15:40686183-40695107	2172.22	463.095	1331	833.16	1339.12	745.425	1372.58	798.708	2748.21	1369.71	1024.94	806.515	902.334	2065.42	921.908	1431.28	1007.6	722.498	1989.12	1956.35	1571.64
ENSG00000273179.1	26.8587	-0.0915957	0.539931	-0.169643	0.865291	0.947486	4.41989	1.06222	4.13697	1.49533	0.282922	ENSG00000273179.1	AC092535.5	lncRNA	chr4:1167778-1168174	30.768	4.46715	51.8571	31.2156	8.45935	106.866	5.93456	27.9494	3.86854	9.9797	23.5425	12.3132	37.3623	47.439	35.7687	31.0456	29.9834	7.75836	7.38992	41.458	8.60584
ENSG00000285458.1	15.5836	-0.0484616	0.285556	-0.169709	0.865239	0.947486	3.88236	0.62192	3.93547	0.518731	-0.0531013	ENSG00000285458.1	AC093827.5	lncRNA,protein_coding	chr4:86886472-86936178	9.84577	16.3796	11.1849	9.66198	9.30529	11.874	17.8037	19.3496	21.6638	27.4442	18.4976	13.3393	12.6891	23.7195	5.76914	12.7367	15.7807	8.72816	16.0115	25.0312	20.4389
ENSG00000134910.14	9958.24	-0.0611663	0.360663	-0.169594	0.865329	0.947486	13.0249	0.888542	13.1142	0.733003	-0.0893359	ENSG00000134910.14	STT3A	protein_coding,retained_intron,lncRNA	chr11:125591712-125625215	7069.27	28357.5	6337.76	9716.98	9532	14578.7	7822.59	6815.36	6106.88	4282.95	11129.7	15383.3	9974.31	21000.9	10105.2	10228.3	4518.02	4333.05	8263.16	10785.3	2781.84
ENSG00000120471.15	2.96606	0.164111	0.967364	0.169647	0.865288	0.947486	0.662552	1.83557	1.0558	1.55455	-0.393249	ENSG00000120471.15	TP53AIP1	protein_coding,retained_intron,nonsense_mediated_decay	chr11:128934731-128943399	0	4.46715	1.01681	8.91875	3.38374	1.31934	2.54338	7.52484	1.54742	0	0	0	1.4099	3.64915	0	5.57229	0.789036	0	0	0.782226	19.3631
ENSG00000183889.12	11.6354	0.107527	0.634015	0.169597	0.865327	0.947486	2.92582	1.6875	2.96554	1.55105	-0.0397245	ENSG00000183889.12	AC138969.1	lncRNA,protein_coding,retained_intron	chr16:16317444-16350590	15.9994	25.3139	25.4202	15.6078	1.69187	9.23536	3.39118	15.0497	1.54742	9.9797	0.840802	15.3915	9.16433	12.772	3.46148	17.5129	1.57807	0.969795	1.23165	22.6845	35.4991
ENSG00000154760.14	2394.6	0.101952	0.601541	0.169485	0.865415	0.947545	10.6326	1.37275	10.4325	1.54109	0.20017	ENSG00000154760.14	SLFN13	protein_coding,nonsense_mediated_decay,retained_intron	chr17:35435096-35448837	520.595	315.679	5744.96	1450.04	6721.8	5685.02	768.101	1141.63	1121.88	439.107	1543.71	1422.17	929.122	1202.4	7008.35	690.964	503.405	2650.45	7936.77	690.705	1799.7
ENSG00000272989.1	54.3685	-0.0798107	0.471153	-0.169394	0.865486	0.947555	5.42327	1.02995	5.38068	1.27413	0.0425915	ENSG00000272989.1	LINC02012	lncRNA	chr3:197505262-197506986	54.1518	40.2044	94.563	17.8375	8.45935	18.4707	97.4963	125.772	67.3126	15.8012	72.309	26.6786	16.2138	114.948	41.5378	58.1111	63.1229	14.5469	115.775	28.9423	49.4836
ENSG00000107021.16	4759.53	-0.0425471	0.25112	-0.169429	0.865459	0.947555	12.0993	0.565661	12.1485	0.506647	-0.0491364	ENSG00000107021.16	TBC1D13	protein_coding,lncRNA	chr9:128787253-128810430	5665.01	8953.66	3712.36	3710.2	3288.15	3294.38	7855.66	3394.78	4453.47	5034.76	3727.28	4029.5	4847.22	7316.56	3192.64	3562.29	6091.36	7267.65	3832.9	4666.76	2053.57
ENSG00000173597.9	964.773	0.116187	0.686171	0.169326	0.86554	0.947579	8.27903	2.34815	9.57574	1.00229	-1.29671	ENSG00000173597.9	SULT1B1	protein_coding	chr4:69721167-69787961	1387.02	308.234	623.303	1160.92	1477	303.448	903.748	266.594	2050.33	795.049	929.927	256.525	5573.32	284.634	447.685	1017.34	90.7392	68.8555	98.5322	2184.76	32.2719
ENSG00000256189.1	4.1841	-0.0855688	0.505654	-0.169224	0.86562	0.947633	1.73853	1.49844	2.02263	0.888565	-0.284103	ENSG00000256189.1	AP003717.2	processed_pseudogene	chr11:73991283-73992180	3.69217	1.48905	3.05042	8.91875	4.22968	7.91602	5.93456	1.07498	1.54742	2.49492	6.72642	0	7.04948	5.47373	3.46148	3.18417	6.31229	0	7.38992	4.69335	3.22719
ENSG00000236565.3	36.632	-0.0600462	0.355114	-0.16909	0.865726	0.947714	5.05509	0.636309	4.99076	0.979501	0.0643321	ENSG00000236565.3	HNRNPA3P5	processed_pseudogene	chr13:65787932-65788764	8.61505	65.5182	39.6555	23.7833	49.0642	51.4541	30.5206	17.1996	56.4807	57.3833	11.7712	52.3311	54.986	40.1407	19.6151	62.0913	21.304	28.1241	35.7179	18.7734	24.7418
ENSG00000236577.1	32.9538	0.0579107	0.342603	0.169032	0.865772	0.94773	4.96042	0.667006	4.83215	0.772336	0.128274	ENSG00000236577.1	SNRPGP14	processed_pseudogene	chr13:49488970-49489364	14.7687	19.3577	62.0252	76.5526	27.0699	19.7901	23.7382	13.9747	28.6272	40.7504	28.5873	31.8091	54.281	36.4915	18.4612	31.8417	33.1395	35.8824	17.2431	62.5781	15.0602
ENSG00000103121.8	1127.07	-0.0353876	0.209443	-0.168961	0.865827	0.947757	10.0694	0.424534	10.0864	0.471062	-0.0170151	ENSG00000103121.8	CMC2	protein_coding,nonsense_mediated_decay,lncRNA,retained_intron	chr16:80966448-81020270	1452.25	1715.39	1679.76	1034.58	855.24	1244.13	685.017	1386.72	757.46	835.8	900.499	1357.53	1113.11	543.724	1285.36	909.876	1458.14	903.849	1418.86	1066.17	1064.97
ENSG00000233461.6	82.1117	-0.0640011	0.379194	-0.168782	0.865968	0.947814	6.08272	0.914121	6.18805	0.887006	-0.105325	ENSG00000233461.6	AL445524.1	lncRNA	chr1:231520729-231528618	40.6138	40.2044	19.3193	112.228	104.896	56.7315	152.603	101.048	126.888	74.0161	92.4882	187.776	129.71	105.825	28.8457	27.8615	60.7558	38.7918	72.6675	96.2138	54.8622
ENSG00000182010.11	144.498	0.0846362	0.501828	0.168656	0.866067	0.947814	6.89903	1.04839	6.58066	1.40144	0.318371	ENSG00000182010.11	RTKN2	protein_coding	chr10:62183035-62268844	54.1518	440.759	257.252	81.7552	15.2268	71.2442	39.8463	48.374	140.041	232.028	165.638	212.403	100.103	67.5094	190.382	214.931	382.683	120.255	51.7294	35.2002	112.952
ENSG00000130600.19	6.27144	-0.116192	0.688886	-0.168667	0.866059	0.947814	1.85309	1.82321	2.23516	1.47116	-0.382064	ENSG00000130600.19	H19	lncRNA,retained_intron	chr11:1995176-2001470	7.38433	20.8467	2.03361	8.17552	2.53781	0	16.1081	3.22493	3.86854	4.98985	2.52241	2.0522	2.81979	1.82458	23.0766	0	7.10133	0	7.38992	3.91113	11.833
ENSG00000233381.3	2.51426	0.140477	0.832469	0.168747	0.865995	0.947814	1.00476	1.5406	0.832724	1.62042	0.172033	ENSG00000233381.3	AK4P3	processed_pseudogene	chr12:31615771-31616439	2.46144	8.9343	4.06723	0	1.69187	0	5.08676	0	3.86854	0	0.840802	0	1.4099	1.82458	0	3.98021	1.57807	6.78857	0	7.04003	3.22719
ENSG00000186919.13	46.3696	0.0662357	0.392497	0.168754	0.86599	0.947814	5.38973	0.816746	5.21738	1.06359	0.172355	ENSG00000186919.13	ZACN	nonsense_mediated_decay,protein_coding,retained_intron	chr17:76071961-76083666	20.9223	7.44525	23.3866	71.35	20.3024	75.2022	72.0625	84.9232	30.1746	44.9086	47.0849	16.4176	33.1326	65.6848	41.5378	27.8615	56.0216	104.738	52.9611	19.5556	58.0894
ENSG00000201388.1	19.0251	-0.0774513	0.45916	-0.16868	0.866048	0.947814	4.09405	0.708106	3.83886	1.23174	0.255188	ENSG00000201388.1	SNORA68B	snoRNA	chr19:32608337-32608469	38.1524	11.9124	55.9244	6.68907	14.3809	44.8575	5.08676	4.29991	6.96338	10.8113	16.816	15.3915	16.2138	18.2458	19.6151	35.8219	22.093	5.81877	9.85322	26.5957	13.9845
ENSG00000163875.15	4788.77	0.0271756	0.161248	0.168533	0.866164	0.947825	12.2173	0.268103	12.1691	0.365398	0.0482393	ENSG00000163875.15	MEAF6	protein_coding,lncRNA	chr1:37492575-37514774	6259.45	7274.01	4503.44	4341.95	4019.88	3848.51	5588.66	3433.48	5676.7	3754.03	3504.46	4785.73	4530.7	4990.22	6544.51	4511.17	4454.9	4478.51	6107.77	4641.73	3314.33
ENSG00000260274.1	48.8521	0.0525749	0.311975	0.168523	0.866172	0.947825	5.44517	0.82355	5.5172	0.526661	-0.0720354	ENSG00000260274.1	AC068338.2	lncRNA	chr15:75368155-75369584	46.7674	41.6934	40.6723	52.0261	55.8317	36.9414	80.5404	62.3487	37.138	19.1278	53.8113	116.975	24.6732	63.8602	16.1536	36.6179	47.3422	73.7044	55.4244	35.2002	29.0447
ENSG00000278847.1	34.7715	-0.188096	1.11607	-0.168534	0.866163	0.947825	3.10437	3.13683	3.13722	3.39235	-0.0328503	ENSG00000278847.1	AC006157.1	lncRNA	chrY:2934406-2934771	0	1.48905	67.1092	0.743229	47.3724	0	101.735	55.8988	53.3859	78.1743	0	42.0701	0	5.47373	64.6143	59.7031	0	0.969795	43.1079	0.782226	107.573
ENSG00000230728.1	2.91387	0.117902	0.700114	0.168404	0.866266	0.94786	1.2465	1.42821	1.25025	1.30774	-0.00375044	ENSG00000230728.1	AL590093.1	lncRNA	chr1:54621477-54628438	7.38433	1.48905	5.08403	0.743229	3.38374	2.63867	0.847794	8.59982	0.773708	0.831642	0	0	7.75443	1.82458	3.46148	1.59208	3.94518	1.93959	0	7.82226	1.07573
ENSG00000231969.2	11.7463	-0.0659592	0.391602	-0.168434	0.866242	0.94786	3.08576	1.6392	3.54612	0.587353	-0.460363	ENSG00000231969.2	AC007364.1	lncRNA	chr2:149587196-150047447	6.15361	22.3358	11.1849	11.8917	5.07561	13.1934	9.32573	11.8248	11.6056	10.8113	19.3385	3.0783	5.63959	9.12289	0	17.5129	11.0465	20.3657	17.2431	14.8623	15.0602
ENSG00000136014.12	105.408	0.132861	0.790001	0.168178	0.866443	0.94802	6.55728	2.50446	4.91215	2.24571	1.64513	ENSG00000136014.12	USP44	protein_coding,retained_intron,lncRNA	chr12:95516560-95551476	366.755	13.4015	36.605	15.6078	4.22968	54.0928	7.63014	59.1238	10.8319	7.48477	533.069	38.9918	23.2633	18.2458	12.6921	3867.97	219.352	343.308	65.2776	44.5869	272.16
ENSG00000121454.6	387.308	-0.0659759	0.392675	-0.168016	0.86657	0.948063	8.3408	0.874543	8.34487	1.0988	-0.00406899	ENSG00000121454.6	LHX4	nonsense_mediated_decay,protein_coding,retained_intron	chr1:180230264-180278984	157.532	50.6277	791.076	355.264	553.242	245.397	360.312	321.418	639.083	518.113	359.023	203.168	439.888	813.762	196.151	424.29	408.721	160.986	433.542	574.936	126.936
ENSG00000196811.13	53.6758	0.0694439	0.413435	0.167968	0.866608	0.948063	5.58108	0.845443	5.38958	1.07149	0.1915	ENSG00000196811.13	CHRNG	protein_coding,retained_intron	chr2:232539692-232548115	17.2301	17.8686	63.042	30.4724	68.5207	110.824	105.974	13.9747	37.9117	28.2758	83.2394	34.8874	107.857	47.439	16.1536	52.5388	31.5614	53.3387	71.4359	105.6	29.0447
ENSG00000096384.20	100205	0.0389223	0.23164	0.16803	0.86656	0.948063	16.5552	0.514384	16.519	0.46989	0.0362235	ENSG00000096384.20	HSP90AB1	protein_coding	chr6:44246166-44253888	91052.5	96950.6	99417.3	51001.2	71746.3	100456	201952	94355.1	91778.1	103904	85478.5	168332	80985.2	57143.9	112484	113344	121628	51378.8	95110.7	112968	102846
ENSG00000270164.1	85.8669	0.0934877	0.556575	0.167969	0.866607	0.948063	5.61401	1.57345	6.0915	1.04625	-0.477483	ENSG00000270164.1	LINC01480	lncRNA	chr19:41535183-41536904	47.9982	13.4015	82.3613	59.4584	78.672	160.959	37.3029	83.8483	159.384	142.211	47.0849	64.6443	9.86928	461.618	24.2304	11.9406	57.5996	90.191	76.3625	61.7958	32.2719
ENSG00000005073.5	636.379	-0.2605	1.55206	-0.167842	0.866708	0.948138	5.44125	4.95965	4.75375	5.85325	0.6875	ENSG00000005073.5	HOXA11	protein_coding	chr7:27181510-27185223	1187.65	14098.3	0	5491.72	0	3.95801	0	153.722	0	2.49492	464.964	768.549	7.75443	503.583	0	2525.84	715.656	0.969795	8.62157	1235.13	0
ENSG00000099290.17	5111.84	0.0355023	0.211586	0.167791	0.866748	0.948147	12.3072	0.310023	12.2126	0.510031	0.0945542	ENSG00000099290.17	WASHC2A	protein_coding,nonsense_mediated_decay,lncRNA	chr10:50067888-50133509	3890.31	2921.52	3592.38	5143.15	5840.34	3220.5	10713.6	4527.81	5160.63	5068.86	5489.6	5112.03	4530	3802.42	5986.06	4765.11	4150.33	4686.05	7497.07	6700.55	4550.34
ENSG00000169213.7	10.4907	-0.104896	0.62536	-0.167737	0.86679	0.948159	2.60646	1.45767	3.03082	1.27698	-0.424357	ENSG00000169213.7	RAB3B	protein_coding	chr1:51907956-51990700	31.9988	13.4015	18.3025	17.8375	3.38374	5.27735	5.08676	2.14996	14.7005	1.66328	5.88562	4.1044	9.16433	1.82458	9.23062	4.77625	6.31229	9.69795	1.23165	1.56445	52.7108
ENSG00000270504.1	13.8814	0.162292	0.968305	0.167604	0.866895	0.948197	2.65311	2.14525	2.01844	2.50692	0.634675	ENSG00000270504.1	AL391422.4	lncRNA	chr6:3751111-3753871	82.4584	11.9124	2.03361	12.6349	16.9187	1.31934	0	0	0	15.8012	1.6816	14.3654	0.704948	0	8.07679	2.38813	4.73422	35.8824	8.62157	3.1289	68.8467
ENSG00000104368.18	20.9219	-0.0889866	0.531028	-0.167574	0.866918	0.948197	3.97718	1.13267	3.91499	1.21282	0.0621863	ENSG00000104368.18	PLAT	protein_coding,retained_intron,nonsense_mediated_decay	chr8:42174718-42207676	19.6915	102.745	9.15126	14.8646	19.4565	2.63867	18.6515	8.59982	19.3427	9.9797	12.612	22.5742	11.9841	34.667	4.61531	6.36834	50.4983	38.7918	13.5482	7.82226	10.7573
ENSG00000242600.8	6.14552	-0.225251	1.34408	-0.167588	0.866907	0.948197	1.25006	2.20715	0.682559	2.34881	0.567496	ENSG00000242600.8	MBL1P	lncRNA,transcribed_unitary_pseudogene	chr10:79920178-79923119	0	52.1168	2.03361	14.1214	0	3.95801	0	0	0	0	0.840802	2.0522	14.8039	0	0	7.96042	1.57807	4.84898	0	0	24.7418
ENSG00000200041.1	4.55435	-0.112853	0.673623	-0.167531	0.866953	0.9482	1.91201	1.31121	1.59388	1.72791	0.31813	ENSG00000200041.1	Y_RNA	misc_RNA	chr9:75181520-75181621	1.23072	1.48905	1.01681	7.43229	5.07561	7.91602	1.69559	15.0497	0	0	10.9304	3.0783	5.63959	7.29831	0	4.77625	6.31229	4.84898	2.46331	0.782226	8.60584
ENSG00000260276.2	145.357	-0.0460549	0.275016	-0.167463	0.867006	0.948224	7.10437	0.450014	7.0528	0.704951	0.0515781	ENSG00000260276.2	AC022167.2	lncRNA	chr16:8848105-8860456	126.764	49.1387	156.588	141.214	177.646	102.908	194.993	91.3731	345.074	109.777	126.961	103.636	227.698	136.843	121.152	155.228	161.752	166.805	114.544	168.179	74.2254
ENSG00000255621.1	8.95059	0.0874163	0.522181	0.167406	0.867051	0.948233	2.95786	1.10153	2.70474	1.52362	0.253127	ENSG00000255621.1	AC023790.2	lncRNA	chr12:13000451-13040679	8.61505	7.44525	19.3193	4.45938	2.53781	15.832	4.23897	16.1247	0	4.15821	13.4528	1.0261	4.22969	5.47373	13.8459	19.901	5.52325	5.81877	16.0115	7.04003	12.9088
ENSG00000258446.1	10.2694	0.067541	0.403535	0.167373	0.867076	0.948233	2.99174	1.5602	3.23809	0.763758	-0.246351	ENSG00000258446.1	AL133153.1	processed_pseudogene	chr14:91419449-91419751	7.38433	5.9562	19.3193	5.94584	8.45935	18.4707	5.93456	9.6748	3.09483	12.4746	15.1344	14.3654	7.04948	0	5.76914	19.901	14.2027	5.81877	17.2431	14.0801	5.37865
ENSG00000174611.12	30.0975	0.0893388	0.534318	0.167202	0.867211	0.948257	4.65302	0.99182	4.25097	1.52688	0.402049	ENSG00000174611.12	KY	protein_coding,retained_intron,lncRNA	chr3:134599923-134651636	45.5367	4.46715	92.5294	21.5537	14.3809	11.874	62.7367	38.6992	18.569	2.49492	9.24882	9.2349	91.6433	10.9475	31.1533	31.8417	20.5149	51.3992	13.5482	28.1601	21.5146
ENSG00000124613.8	203.527	-0.131728	0.788291	-0.167106	0.867287	0.948257	6.15652	2.58764	6.5617	2.52258	-0.405179	ENSG00000124613.8	ZNF391	protein_coding,lncRNA	chr6:27374615-27403904	1.23072	98.2774	52.874	328.507	12.689	69.9249	653.649	82.7733	480.473	214.564	339.684	474.058	21.1484	596.637	93.46	2.38813	7.10133	486.837	75.1308	57.8847	124.785
ENSG00000278224.6	4.31107	-0.0890462	0.532375	-0.167262	0.867164	0.948257	1.82685	1.26867	2.04836	0.855152	-0.221516	ENSG00000278224.6	PRICKLE4	protein_coding,lncRNA	chr6:41780762-41787372	3.69217	1.48905	3.05042	5.20261	13.535	1.31934	2.54338	3.22493	4.64225	7.48477	2.52241	4.1044	7.04948	1.82458	2.30766	1.59208	0	2.90939	4.92661	11.7334	5.37865
ENSG00000171202.7	1158.37	0.040905	0.244691	0.16717	0.867237	0.948257	10.0934	0.575133	10.0912	0.436313	0.00216103	ENSG00000171202.7	TMEM126A	nonsense_mediated_decay,protein_coding,retained_intron	chr11:85647967-85656547	1606.09	2215.71	1191.7	785.594	870.467	944.645	1119.94	1029.83	922.26	917.301	968.604	1940.36	1060.24	817.411	2042.27	789.674	755.897	1443.06	1165.14	1109.2	630.378
ENSG00000228141.7	5.74752	-0.0875993	0.52389	-0.167209	0.867205	0.948257	2.29145	1.05739	2.29367	1.15357	-0.00221958	ENSG00000228141.7	AC105339.1	transcribed_unitary_pseudogene,lncRNA	chr15:82710471-82714029	9.84577	5.9562	15.2521	11.1484	3.38374	9.23536	2.54338	2.14996	1.54742	0.831642	3.36321	1.0261	4.22969	9.12289	1.15383	12.7367	7.10133	3.87918	7.38992	2.34668	6.45438
ENSG00000185513.16	679.722	0.0426717	0.255326	0.167126	0.867271	0.948257	9.33173	0.570327	9.29981	0.540804	0.0319282	ENSG00000185513.16	L3MBTL1	nonsense_mediated_decay,retained_intron,protein_coding,lncRNA	chr20:43489442-43550950	414.753	387.153	975.118	1061.33	498.256	814.031	378.116	562.213	662.294	876.55	742.428	588.981	424.379	406.881	423.455	930.573	1084.92	859.239	450.785	711.825	1020.87
ENSG00000116396.14	1380.45	-0.063345	0.379635	-0.166858	0.867482	0.948323	10.1536	0.966482	10.2331	0.821826	-0.0795039	ENSG00000116396.14	KCNC4	nonsense_mediated_decay,protein_coding,retained_intron,lncRNA	chr1:110211343-110283100	897.196	792.175	813.445	3173.59	593.846	2839.21	1270	804.083	789.183	1989.29	1540.35	1108.19	2033.07	1671.31	1363.82	1728.21	1394.23	459.683	320.23	2650.96	757.314
ENSG00000180015.12	46.8288	0.0976684	0.585152	0.166911	0.86744	0.948323	4.76839	2.04904	5.07486	1.65512	-0.306473	ENSG00000180015.12	AC093909.1	processed_pseudogene	chr4:188738373-188739494	67.6897	40.2044	20.3361	26.013	64.2911	81.7989	38.1507	58.0488	46.4225	0.831642	54.6521	24.6264	38.7722	69.3339	40.384	49.3546	35.5066	52.3689	1.23165	2.34668	171.041
ENSG00000168453.15	41.5092	0.132275	0.793628	0.166671	0.867629	0.948323	4.0685	2.16214	4.1768	1.94845	-0.108308	ENSG00000168453.15	HR	retained_intron,lncRNA,protein_coding,nonsense_mediated_decay	chr8:22114419-22133384	97.227	4.46715	4.06723	29.7292	3.38374	9.23536	23.7382	10.7498	134.625	113.103	5.88562	18.4698	7.75443	1.82458	153.459	1.59208	19.7259	21.3355	24.6331	7.04003	179.647
ENSG00000120910.14	1595.6	-0.0470899	0.282299	-0.166809	0.867521	0.948323	10.491	0.610535	10.5479	0.594202	-0.0569151	ENSG00000120910.14	PPP3CC	protein_coding	chr8:22440819-22541142	913.196	981.284	1148.99	1986.65	1037.12	2769.29	2093.2	1173.88	1706.8	2782.67	1230.09	924.516	1226.61	1315.52	1881.89	835.844	1193.02	2828.89	1349.89	1222.62	2905.55
ENSG00000177963.14	6418.06	-0.030264	0.181308	-0.16692	0.867433	0.948323	12.5715	0.429176	12.6341	0.298953	-0.0626381	ENSG00000177963.14	RIC8A	protein_coding,retained_intron,nonsense_mediated_decay,lncRNA	chr11:207511-215113	8201.53	8115.33	4791.19	5765.23	6393.58	4678.37	8633.09	6256.37	5932.02	6919.26	5613.2	7258.63	5213.8	9597.28	7123.73	4972.08	4602.45	5087.55	9989.94	4996.08	4638.55
ENSG00000278126.1	44.8987	0.0893024	0.5358	0.166671	0.867629	0.948323	4.79929	1.58984	5.18584	1.01425	-0.386545	ENSG00000278126.1	AC139768.1	lncRNA	chr12:51201684-51202581	98.4577	35.7372	28.4706	62.4313	51.602	36.9414	43.2375	16.1247	27.0798	71.5212	7.56722	15.3915	7.75443	25.5441	56.5376	23.8813	22.882	160.986	29.5597	3.91113	117.255
ENSG00000260378.1	2.72188	0.13878	0.83253	0.166697	0.867608	0.948323	0.996553	1.60744	0.957509	1.55571	0.0390436	ENSG00000260378.1	AC109597.1	lncRNA	chr16:12745873-12757835	0	2.9781	1.01681	0	5.92155	1.31934	1.69559	8.59982	0	0.831642	6.72642	1.0261	9.86928	0	2.30766	2.38813	3.15614	7.75836	0	1.56445	0
ENSG00000261173.1	19.1979	-0.0691728	0.414806	-0.166759	0.867559	0.948323	3.83875	1.27705	4.17508	0.700882	-0.336335	ENSG00000261173.1	AC018845.3	lncRNA	chr16:46973989-46978983	8.61505	14.8905	44.7395	12.6349	13.535	10.5547	29.6728	17.1996	17.7953	15.8012	31.9505	14.3654	36.6573	1.82458	18.4612	10.3485	27.6163	17.4563	9.85322	43.8046	5.37865
ENSG00000260744.1	5.02405	0.0963624	0.57778	0.16678	0.867543	0.948323	2.05221	1.39312	1.87175	1.45687	0.180459	ENSG00000260744.1	AC007494.2	lncRNA	chr16:47196311-47202429	2.46144	0	12.2017	13.3781	1.69187	2.63867	0.847794	7.52484	1.54742	4.98985	6.72642	2.0522	8.45938	0	3.46148	11.9406	7.89036	7.75836	1.23165	5.47558	3.22719
ENSG00000171451.14	29.9766	-0.120747	0.724758	-0.166603	0.867682	0.948347	4.07421	1.49137	3.79515	2.15108	0.279056	ENSG00000171451.14	DSEL	protein_coding	chr18:67506587-67516720	0	16.3796	7.11765	32.7021	3.38374	46.1768	9.32573	22.5745	19.3427	11.643	174.046	10.261	7.04948	29.1932	5.76914	7.96042	119.144	9.69795	25.8647	6.25781	65.6196
ENSG00000125726.11	237.131	0.16264	0.976845	0.166495	0.867767	0.948372	4.75926	2.73578	6.50994	2.21836	-1.75068	ENSG00000125726.11	CD70	protein_coding	chr19:6583183-6604103	71.3819	434.803	8.13445	752.148	31.2996	700.568	68.6713	96.748	34.8169	12.4746	257.285	2230.74	5.63959	51.0882	17.3074	5.57229	3.94518	16.4865	139.177	7.04003	34.4234
ENSG00000286236.1	7.23882	0.199072	1.19558	0.166507	0.867758	0.948372	0.767145	2.57298	1.8793	2.11193	-1.11215	ENSG00000286236.1	AC018755.5	lncRNA	chr19:51771311-51773169	7.38433	0	11.1849	4.45938	21.1484	0	7.63014	11.8248	0.773708	0	10.0896	0	2.11484	0	0	0	36.2957	35.8824	0	0	3.22719
ENSG00000250129.5	2.68453	0.136834	0.822675	0.166328	0.867898	0.948407	1.46825	1.93271	0.809219	1.62907	0.659032	ENSG00000250129.5	AC116424.1	lncRNA	chr3:131053317-131072339	0	13.4015	0	0	5.07561	0	1.69559	2.14996	3.09483	1.66328	1.6816	1.0261	1.4099	0	12.6921	3.98021	35.5066	1.93959	0	3.91113	1.07573
ENSG00000164591.13	257.602	-0.115795	0.696469	-0.166259	0.867953	0.948407	7.31509	1.35393	6.77155	2.58474	0.543538	ENSG00000164591.13	MYOZ3	protein_coding,retained_intron,lncRNA	chr5:150660874-150679365	724.895	157.839	205.395	5.20261	500.794	5.27735	428.136	37.6242	229.791	618.741	28.5873	38.9918	396.886	116.773	78.4603	214.135	249.335	163.895	114.544	1025.5	68.8467
ENSG00000271966.1	174.382	0.0785235	0.471951	0.166381	0.867857	0.948407	7.00027	1.43787	7.11358	1.0013	-0.113307	ENSG00000271966.1	AC021321.1	lncRNA	chr8:67343975-67345087	465.213	141.46	182.008	152.362	230.94	55.4122	142.429	52.6739	166.347	228.701	51.2889	38.9918	86.7086	111.299	191.535	148.86	235.133	367.552	16.0115	177.565	419.535
ENSG00000231528.3	38.601	0.133947	0.806026	0.166181	0.868014	0.948407	4.1331	2.25021	3.91071	2.41341	0.222389	ENSG00000231528.3	FAM225A	lncRNA	chr9:113113042-113119928	0	110.19	3.05042	133.781	30.4537	26.3867	4.23897	55.8988	9.2845	4.98985	27.7465	130.315	2.11484	12.772	107.306	59.7031	52.0764	27.1543	7.38992	4.69335	1.07573
ENSG00000183921.7	14.9935	-0.0855275	0.51468	-0.166176	0.868018	0.948407	3.28897	1.52444	3.74379	0.948374	-0.454817	ENSG00000183921.7	SDR42E2	protein_coding	chr16:22165583-22191754	8.61505	5.9562	14.2353	2.97292	14.3809	10.5547	22.8904	17.1996	31.722	12.4746	28.5873	5.1305	9.16433	10.9475	2.30766	8.75646	26.0382	0.969795	8.62157	36.7646	36.5748
ENSG00000170291.15	2662.03	0.0378477	0.227708	0.166212	0.86799	0.948407	11.2983	0.576123	11.3114	0.402818	-0.0130994	ENSG00000170291.15	ELP5	protein_coding,nonsense_mediated_decay	chr17:7251416-7259940	3059.57	3725.61	2670.13	1448.55	2580.1	1953.94	3715.03	2501.47	2852.66	2375.17	2036.42	3983.32	2366.51	1235.24	2960.72	2275.88	3404.69	1596.28	2150.47	2447.58	4563.25
ENSG00000161914.10	277.463	0.0636577	0.38307	0.166178	0.868017	0.948407	7.73923	1.08089	8.00594	0.50671	-0.26671	ENSG00000161914.10	ZNF653	protein_coding,retained_intron,nonsense_mediated_decay,lncRNA	chr19:11483427-11505839	203.069	506.277	353.849	167.227	224.173	254.632	306.054	313.893	276.214	143.874	238.788	114.923	195.976	208.002	69.2297	299.312	254.07	98.9191	1043.21	240.926	314.113
ENSG00000227852.1	3.39832	-0.104879	0.631366	-0.166115	0.868067	0.948425	1.27991	1.63396	1.64636	1.20431	-0.366455	ENSG00000227852.1	RPS29P17	processed_pseudogene	chr9:35592786-35592951	4.92289	1.48905	4.06723	2.97292	3.38374	7.91602	9.32573	1.07498	0	1.66328	2.52241	5.1305	3.52474	0	2.30766	0	7.10133	0	3.69496	7.04003	3.22719
ENSG00000238103.4	21.8987	-0.0522059	0.314375	-0.166062	0.868108	0.948436	4.29478	0.710214	4.40878	0.586702	-0.114003	ENSG00000238103.4	RPL9P7	processed_pseudogene	chrX:23836742-23837321	18.4608	19.3577	38.6387	10.4052	11.8431	27.7061	25.4338	29.0244	14.7005	31.6024	18.4976	19.4959	13.394	10.9475	16.1536	41.3942	9.46843	23.2751	36.9496	14.0801	29.0447
ENSG00000078967.13	424.167	0.0332901	0.200658	0.165905	0.868232	0.948538	8.67266	0.516698	8.6781	0.349792	-0.00543888	ENSG00000078967.13	UBE2D4	nonsense_mediated_decay,protein_coding,lncRNA,retained_intron	chr7:43926436-43956136	545.21	483.942	479.933	363.439	267.315	344.347	550.218	423.541	454.167	286.085	418.72	388.892	487.824	361.266	297.688	605.788	442.649	407.314	596.12	520.18	182.874
ENSG00000260314.3	115.428	-0.135931	0.819643	-0.165841	0.868282	0.948558	6.65103	2.76075	5.31428	3.41044	1.33675	ENSG00000260314.3	MRC1	protein_coding	chr10:17809348-17911164	8.61505	52.1168	324.361	2.97292	1761.24	0	77.1492	15.0497	42.554	687.768	22.7017	96.4534	15.5089	27.3687	6106.06	151.248	295.1	100.859	246.331	4.69335	67.771
ENSG00000002587.10	18.7431	-0.104036	0.628425	-0.165551	0.868511	0.948568	4.07079	1.92964	3.89953	2.09825	0.171262	ENSG00000002587.10	HS3ST1	protein_coding	chr4:11393150-11429564	3.69217	2.9781	35.5882	28.986	311.304	6.59669	10.1735	11.8248	4.64225	90.6489	3.36321	4.1044	21.1484	242.669	3.46148	2.38813	15.7807	64.0065	12.3165	20.3379	22.5903
ENSG00000271795.1	52.477	-0.105707	0.63802	-0.165679	0.868409	0.948568	4.93779	1.77816	4.9754	1.79814	-0.0376112	ENSG00000271795.1	AC011337.1	lncRNA	chr5:151509453-151512769	107.073	17.8686	18.3025	133.781	93.0529	30.3448	7.63014	49.449	13.153	2.49492	124.439	58.4877	93.7581	5.47373	29.9995	89.9527	22.093	10.6677	121.934	68.8359	3.22719
ENSG00000099256.19	35.1752	0.158904	0.959029	0.165693	0.868399	0.948568	4.48975	2.71241	3.23206	2.95513	1.25769	ENSG00000099256.19	PRTFDC1	protein_coding	chr10:24848614-24952606	6.15361	336.525	3.05042	8.17552	285.926	2.63867	0	17.1996	0.773708	2.49492	23.5425	14.3654	21.1484	14.5966	38.0763	4.77625	14.2027	199.778	49.2661	0	451.807
ENSG00000272734.1	334.905	0.0744451	0.449577	0.165589	0.86848	0.948568	8.10441	1.11225	7.97962	1.40366	0.12479	ENSG00000272734.1	ADIRF-AS1	lncRNA,retained_intron	chr10:86965345-86971311	318.757	421.401	17.2857	248.982	157.344	614.811	534.11	289.169	512.195	226.207	253.081	723.401	446.937	505.408	312.687	105.874	105.731	266.694	80.0574	452.909	439.974
ENSG00000261635.2	2.49174	0.105739	0.638381	0.165636	0.868444	0.948568	1.28741	0.988378	1.10112	1.26736	0.186291	ENSG00000261635.2	AC103988.1	processed_pseudogene	chr15:36613474-36614198	1.23072	7.44525	2.03361	2.22969	0.845935	5.27735	3.39118	0	2.32113	0	1.6816	2.0522	0.704948	5.47373	8.07679	0.796042	1.57807	0.969795	1.23165	3.91113	1.07573
ENSG00000259548.1	4.32168	0.118727	0.717059	0.165575	0.868491	0.948568	1.43862	1.93544	1.70159	1.42116	-0.262967	ENSG00000259548.1	AC021483.1	lncRNA	chr15:79832466-79833554	7.38433	4.46715	1.01681	2.97292	0.845935	0	6.78235	11.8248	3.09483	0.831642	6.72642	0	9.16433	7.29831	0	0.796042	10.2575	1.93959	0	7.82226	7.53011
ENSG00000259658.5	232.24	0.0646382	0.390181	0.165662	0.868423	0.948568	7.47068	1.277	7.74182	0.536934	-0.271143	ENSG00000259658.5	AC027559.1	lncRNA,transcribed_unprocessed_pseudogene	chr15:101732201-101746870	248.606	198.044	406.723	260.874	109.972	265.187	229.752	150.497	183.369	301.054	144.618	183.672	78.2493	321.126	234.227	172.741	179.111	112.496	453.248	28.1601	615.318
ENSG00000267592.1	23.1153	0.0738256	0.446062	0.165505	0.868546	0.948573	4.24111	1.16249	4.2164	1.10945	0.0247083	ENSG00000267592.1	AC004134.1	processed_pseudogene	chr17:35596904-35597128	7.38433	4.46715	37.6219	5.20261	27.9159	21.1094	22.8904	18.2746	41.7803	37.4239	24.3833	7.1827	47.9365	3.64915	12.6921	32.6377	32.3505	11.6375	24.6331	17.9912	46.2564
ENSG00000164331.10	1397.02	0.0261888	0.158379	0.165356	0.868664	0.948584	10.4075	0.426709	10.4245	0.195381	-0.0169704	ENSG00000164331.10	ANKRA2	protein_coding,retained_intron	chr5:73552190-73565667	1623.32	1460.76	1595.37	1554.84	1229.14	1271.84	1075.85	1416.82	1149.73	1449.55	1408.34	1281.6	1152.59	791.867	1909.58	1008.59	1181.19	1604.04	1877.04	1406.44	1888.98
ENSG00000273345.5	102.767	0.0705958	0.426992	0.165333	0.868682	0.948584	6.39127	0.949885	6.37539	1.06699	0.015875	ENSG00000273345.5	AC104109.4	lncRNA,retained_intron	chr5:134205614-134371044	28.3066	17.8686	94.563	112.971	51.602	139.85	64.4323	128.997	147.778	133.894	184.136	48.2267	81.774	31.0178	118.844	78.0121	366.113	65.9461	89.9107	55.538	118.33
ENSG00000107745.19	3419.87	0.0400078	0.241818	0.165446	0.868593	0.948584	11.6504	0.572966	11.6608	0.442302	-0.0103266	ENSG00000107745.19	MICU1	protein_coding,nonsense_mediated_decay,retained_intron	chr10:72367327-72626191	2540.21	5293.58	1785.51	3086.63	4240.67	4002.87	4277.97	2730.44	2721.13	2840.89	3602	6774.31	3736.93	2556.23	3069.18	2614.2	1913.41	2302.29	5542.44	2557.88	3628.44
ENSG00000269680.1	9.01368	-0.0653071	0.394897	-0.165378	0.868647	0.948584	2.97635	0.940364	3.12153	0.714211	-0.145182	ENSG00000269680.1	AC008760.1	lncRNA	chr19:6748293-6751467	17.2301	10.4234	4.06723	12.6349	15.2268	11.874	5.08676	4.29991	6.18967	9.14806	5.04481	12.3132	7.04948	9.12289	6.92297	7.96042	5.52325	14.5469	3.69496	1.56445	19.3631
ENSG00000187642.9	4.91563	-0.1726	1.04503	-0.165163	0.868816	0.948636	1.21356	1.98126	1.09548	1.89948	0.118082	ENSG00000187642.9	PERM1	protein_coding,retained_intron	chr1:975204-982093	39.3831	2.9781	0	2.97292	0	6.59669	0.847794	2.14996	0.773708	0	1.6816	14.3654	1.4099	1.82458	11.5383	0	0	1.93959	0	0.782226	13.9845
ENSG00000254064.1	62.6513	-0.0511321	0.309613	-0.165148	0.868827	0.948636	5.84082	0.598442	5.82335	0.858165	0.0174711	ENSG00000254064.1	AC105206.2	lncRNA	chr8:22254576-22275162	28.3066	13.4015	90.4958	46.0802	59.2155	96.3116	82.236	47.299	90.5239	80.6692	66.4234	57.4616	46.5266	49.2636	26.538	68.4596	86.794	40.7314	65.2776	122.027	51.6351
ENSG00000122140.11	1440.55	-0.0489145	0.296319	-0.165074	0.868886	0.948636	10.2605	0.863234	10.449	0.477712	-0.18855	ENSG00000122140.11	MRPS2	protein_coding,lncRNA	chr9:135499984-135504673	888.581	1904.5	1655.36	729.108	1357.73	1447.31	2197.48	1264.17	1602.35	1864.54	1190.58	2886.42	1404.26	1120.29	1253.06	1168.59	1370.56	755.471	2563.07	1291.45	336.704
ENSG00000084112.15	5763.08	-0.0473804	0.28696	-0.165111	0.868856	0.948636	12.3168	0.719349	12.4154	0.516328	-0.0985374	ENSG00000084112.15	SSH1	protein_coding,nonsense_mediated_decay,retained_intron,lncRNA	chr12:108778191-108857590	4030.61	3680.93	5036.24	6367.99	5078.15	4092.58	6314.37	4482.66	5463.93	6185.75	13647.9	2697.62	4243.79	10788.7	7347.57	3993.74	6840.15	6828.33	2164.01	4503.27	7236.44
ENSG00000231711.2	1070.42	0.104603	0.633144	0.165212	0.868777	0.948636	9.12118	2.20026	9.41753	1.86363	-0.296348	ENSG00000231711.2	LINC00899	retained_intron,lncRNA	chr22:46039907-46044853	1432.56	860.671	118.966	1359.37	28.7618	1518.56	894.423	644.987	1403.51	1007.95	2097.8	2884.37	1890.67	1831.88	25.3842	1062.72	189.369	119.285	454.48	2194.93	458.261
ENSG00000140451.13	260.097	0.0935507	0.567012	0.164989	0.868953	0.948675	7.93581	1.74767	7.32016	1.58597	0.615655	ENSG00000140451.13	PIF1	retained_intron,protein_coding	chr15:64815632-64825668	73.8433	647.737	374.185	69.8636	111.663	166.236	16.1081	718.085	99.0347	226.207	270.738	1086.64	422.969	111.299	83.0756	180.702	293.521	98.9191	3093.91	82.9159	131.239
ENSG00000153283.13	8057.56	-0.156346	0.948657	-0.164808	0.869095	0.948719	11.2555	2.61257	10.5097	3.09397	0.745839	ENSG00000153283.13	CD96	protein_coding,nonsense_mediated_decay	chr3:111292719-111665750	204.3	101.255	36096.6	621.34	454.267	315.322	18610.8	5284.59	30004.4	1240.81	256.445	812.671	3492.31	17787.8	30299.5	122.59	8411.13	513.022	976.701	12857.4	745.481
ENSG00000272656.1	53.737	-0.0786085	0.477301	-0.164694	0.869185	0.948719	5.24271	1.28367	5.49084	1.01797	-0.248128	ENSG00000272656.1	AC024933.1	lncRNA	chr3:139349024-139349371	15.9994	13.4015	91.5126	73.5797	44.8346	77.8409	32.2162	139.747	30.9483	42.4137	43.7217	10.261	40.887	32.8424	114.229	29.4536	60.7558	63.0367	19.7064	10.1689	140.921
ENSG00000120329.7	7.35954	0.0659473	0.400438	0.164688	0.86919	0.948719	2.70298	0.932964	2.86045	0.651024	-0.157469	ENSG00000120329.7	SLC25A2	protein_coding	chr5:141302635-141304049	11.0765	11.9124	6.10084	3.71615	3.38374	9.23536	3.39118	10.7498	6.18967	5.82149	10.0896	6.1566	16.2138	3.64915	2.30766	7.96042	11.8355	1.93959	4.92661	12.5156	5.37865
ENSG00000148408.13	11.8465	0.179637	1.09038	0.164747	0.869143	0.948719	1.95432	2.26351	1.7764	2.48614	0.177923	ENSG00000148408.13	CACNA1B	protein_coding	chr9:137877782-138124624	0	2.9781	2.03361	19.324	0	7.91602	40.6941	1.07498	47.1962	0	0.840802	7.1827	2.11484	1.82458	4.61531	2.38813	0	1.93959	86.2157	0	20.4389
ENSG00000077150.20	3044.66	0.0692841	0.420265	0.164858	0.869056	0.948719	11.1633	1.10039	11.3729	0.761111	-0.209573	ENSG00000077150.20	NFKB2	lncRNA,protein_coding,retained_intron	chr10:102394110-102402524	4382.6	2270.8	1095.1	2940.96	2874.49	2064.76	4233.03	5774.78	3119.59	1091.11	2877.23	2367.21	2171.24	2733.22	973.831	1904.13	1843.98	5755.74	947.141	1376.72	11140.3
ENSG00000137714.3	1639.1	-0.0446921	0.271241	-0.164769	0.869126	0.948719	10.4775	0.807297	10.6537	0.383375	-0.176255	ENSG00000137714.3	FDX1	protein_coding	chr11:110429948-110464884	1375.95	2007.24	2131.23	1500.58	1073.49	1386.62	2420.45	1279.22	2171.8	1279.06	1671.51	1272.36	1639	999.868	2000.74	1345.31	2157.22	3355.49	410.14	1167.86	1776.03
ENSG00000186431.19	1095.85	0.149055	0.905234	0.164659	0.869212	0.948719	8.13605	2.61497	8.30941	2.71251	-0.173358	ENSG00000186431.19	FCAR	protein_coding,lncRNA,nonsense_mediated_decay	chr19:54874235-54891420	6.15361	405.022	112.866	597.557	3250.93	64.6475	4244.9	2138.13	198.843	173.813	267.375	395.049	984.813	27.3687	101.537	335.134	366.902	7816.55	94.8373	21.1201	1409.21
ENSG00000110422.12	13381.5	0.0352174	0.214089	0.164499	0.869338	0.948822	13.6512	0.511514	13.6378	0.429684	0.0133428	ENSG00000110422.12	HIPK3	protein_coding,lncRNA	chr11:33256672-33357023	11785.4	9534.39	6743.46	16629	15733.5	9586.3	13350.2	18019.9	14483	13583.2	16037.5	11863.8	14562.8	5990.09	17155.1	21442.2	12397.3	17234.2	10020.7	13911.9	10947.7
ENSG00000106772.18	374.376	-0.102737	0.624832	-0.164424	0.869398	0.948852	7.72282	1.39271	7.85092	1.6515	-0.128099	ENSG00000106772.18	PRUNE2	protein_coding,lncRNA	chr9:76611376-76906114	219.068	90.8321	133.202	802.688	650.524	577.87	50.0198	273.044	37.138	190.446	1232.62	1803.88	482.185	71.1585	362.302	109.854	197.259	171.654	156.42	174.436	75.3011
ENSG00000255182.2	160.55	0.0537164	0.327112	0.164214	0.869563	0.948992	7.17846	0.788772	7.15412	0.667906	0.0243422	ENSG00000255182.2	AC084125.2	lncRNA,retained_intron	chr8:144495458-144505444	167.378	96.7883	225.731	147.903	84.5935	370.734	78.8448	164.472	112.961	103.955	181.613	206.246	163.548	291.932	124.613	202.991	286.42	55.2783	110.849	120.463	74.2254
ENSG00000101019.22	2125.19	0.041402	0.252172	0.164182	0.869588	0.948992	10.8975	0.72824	11.0193	0.217573	-0.121768	ENSG00000101019.22	UQCC1	nonsense_mediated_decay,lncRNA,protein_coding,retained_intron	chr20:35302566-35412031	2431.91	1941.72	1955.32	1588.28	2455.75	1675.56	2141.53	1958.61	2377.61	2437.54	2093.6	5072.01	1901.25	1570.96	1639.59	1756.07	1527.57	1099.75	3135.79	2920.83	947.718
ENSG00000260949.1	19.7061	0.0753493	0.459377	0.164025	0.869711	0.949092	3.82859	1.4145	4.14432	0.742603	-0.315722	ENSG00000260949.1	AP006545.1	lncRNA	chr8:38062881-38063791	33.2295	13.4015	26.437	8.91875	18.6106	19.7901	37.3029	8.59982	22.4375	8.31642	15.9752	12.3132	30.3128	7.29831	3.46148	35.8219	44.186	8.72816	2.46331	42.2402	13.9845
ENSG00000267809.1	43.7518	0.055999	0.341564	0.163949	0.869772	0.949124	5.23192	1.00806	5.34405	0.522231	-0.112126	ENSG00000267809.1	NDUFV2P1	processed_pseudogene	chr19:53223973-53224879	41.8445	93.8102	40.6723	26.013	27.9159	47.4961	33.9118	26.8744	47.1962	36.5922	49.6073	83.1141	12.6891	60.2111	58.8452	26.2694	33.9286	10.6677	67.7409	32.0713	61.3166
ENSG00000264812.1	16.9177	0.0644137	0.393049	0.163882	0.869824	0.949147	3.86206	0.918934	3.9417	0.707024	-0.079635	ENSG00000264812.1	AC132938.2	lncRNA	chr17:82400703-82401382	35.6909	17.8686	21.3529	12.6349	6.76748	9.23536	7.63014	13.9747	20.8901	23.286	13.4528	24.6264	9.16433	9.12289	40.384	14.3288	38.6628	11.6375	8.62157	6.25781	9.68157
ENSG00000235660.2	10.1305	0.102987	0.628798	0.163784	0.869901	0.949197	2.67205	1.87012	2.88764	1.13774	-0.215592	ENSG00000235660.2	LINC00345	lncRNA	chr13:52482804-52489216	3.69217	7.44525	8.13445	5.94584	9.30529	7.91602	1.69559	15.0497	3.09483	4.15821	41.1993	35.9135	15.5089	1.82458	13.8459	8.75646	5.52325	0.969795	9.85322	0	12.9088
ENSG00000176273.15	146.763	0.146606	0.896328	0.163563	0.870075	0.949352	4.78294	3.195	6.06898	2.35389	-1.28604	ENSG00000176273.15	SLC35G1	protein_coding,nonsense_mediated_decay	chr10:93893973-93956062	6.15361	339.504	14.2353	137.497	2.53781	131.934	227.209	176.296	37.138	134.726	328.754	813.697	5.63959	239.02	4.61531	35.8219	3.15614	86.3118	7.38992	0.782226	349.612
ENSG00000233153.6	3.45998	-0.130319	0.798145	-0.163277	0.8703	0.949373	1.14889	1.71804	1.31682	1.41696	-0.167931	ENSG00000233153.6	UBE2E2-AS1	lncRNA	chr3:23194929-23202703	1.23072	1.48905	2.03361	0.743229	0.845935	0	15.2603	2.14996	1.54742	2.49492	11.7712	0	1.4099	5.47373	1.15383	7.16438	11.0465	0	0	4.69335	2.15146
ENSG00000164406.8	43.1903	-0.0700202	0.428765	-0.163307	0.870277	0.949373	4.85835	1.62041	5.38264	0.54536	-0.524294	ENSG00000164406.8	LEAP2	protein_coding,retained_intron,lncRNA	chr5:132873444-132875046	38.1524	26.8029	29.4874	49.0531	81.2098	68.6055	34.7595	24.7245	35.5906	40.7504	56.3337	69.7748	75.4295	62.0356	11.5383	37.414	23.6711	1.93959	82.5207	45.3691	11.833
ENSG00000272186.1	34.8244	0.0446586	0.273435	0.163324	0.870263	0.949373	5.05046	0.628297	5.03542	0.512197	0.015044	ENSG00000272186.1	AP003392.5	lncRNA	chr11:119067374-119067698	40.6138	25.3139	27.4538	21.5537	33.8374	59.3702	54.2588	41.9241	27.0798	20.791	25.2241	45.1484	23.9682	41.9653	46.1531	22.2892	28.4053	14.5469	24.6331	50.8447	55.938
ENSG00000239701.1	2.71531	0.0979293	0.599471	0.16336	0.870235	0.949373	1.44041	1.05157	1.21464	1.31717	0.22577	ENSG00000239701.1	AC006512.1	processed_pseudogene	chr12:7032108-7032398	2.46144	4.46715	2.03361	0	2.53781	1.31934	0	8.59982	3.09483	4.15821	0.840802	5.1305	4.93464	3.64915	1.15383	3.18417	3.15614	1.93959	1.23165	3.1289	0
ENSG00000271259.1	2.09315	0.166409	1.01931	0.163257	0.870316	0.949373	0.637667	1.75247	0.520374	1.59281	0.117294	ENSG00000271259.1	AC010201.1	lncRNA	chr12:89371820-89372359	0	0	3.05042	3.71615	4.22968	0	0	0	7.73708	1.66328	0.840802	0	2.81979	7.29831	0	4.77625	3.94518	3.87918	0	0	0
ENSG00000259370.2	3.06844	0.147266	0.902251	0.163221	0.870345	0.949373	1.70318	2.14287	0.793765	1.87944	0.909411	ENSG00000259370.2	AC103740.1	lncRNA	chr15:62827675-62884034	0	0	5.08403	6.68907	0	2.63867	0	8.59982	0	0.831642	8.40802	4.1044	0	0	1.15383	12.7367	3.94518	4.84898	65.2776	0.782226	2.15146
ENSG00000157315.5	54.9338	0.0453969	0.277867	0.163376	0.870222	0.949373	5.60869	0.948817	5.73289	0.36632	-0.124201	ENSG00000157315.5	TMED6	retained_intron,protein_coding	chr16:69343250-69351786	67.6897	31.2701	49.8235	50.5396	73.5963	46.1768	55.9544	59.1238	60.3493	37.4239	63.901	68.7487	79.6592	49.2636	10.3844	78.0121	48.9202	64.9763	67.7409	69.6181	20.4389
ENSG00000276289.4	11.399	0.170248	1.04255	0.1633	0.870282	0.949373	1.54541	2.4144	2.32744	2.3466	-0.782027	ENSG00000276289.4	KCNE1B	protein_coding	chr21:7816675-7829926	0	0	0	23.0401	5.92155	34.3028	22.8904	8.59982	13.153	8.31642	2.52241	4.1044	92.3482	0	0	1.59208	0	1.93959	8.62157	10.9512	1.07573
ENSG00000073578.17	609.841	-0.0352982	0.216384	-0.163128	0.870418	0.949398	9.13202	0.570631	9.23997	0.31263	-0.107948	ENSG00000073578.17	SDHA	protein_coding,nonsense_mediated_decay,retained_intron,lncRNA	chr5:218241-257082	543.979	787.708	587.714	483.842	597.23	696.61	545.131	752.484	568.676	819.999	403.585	937.856	468.791	419.653	430.378	330.357	372.425	885.423	956.994	578.847	638.984
ENSG00000255346.10	36.3274	-0.17783	1.09024	-0.163111	0.870431	0.949398	3.14765	3.03068	3.06261	3.07567	0.0850424	ENSG00000255346.10	NOX5	protein_coding,nonsense_mediated_decay,retained_intron,lncRNA	chr15:68930525-69062762	0	7.44525	153.538	13.3781	0	65.9669	0.847794	39.7742	137.72	1.66328	2.52241	98.5056	36.6573	7.29831	0	0	2.36711	0.969795	118.239	12.5156	63.4681
ENSG00000170293.9	38.2392	-0.10394	0.637764	-0.162975	0.870538	0.949481	4.6629	1.31515	4.39112	1.57294	0.271774	ENSG00000170293.9	CMTM8	protein_coding	chr3:32238679-32370321	200.608	26.8029	11.1849	25.2698	93.0529	9.23536	5.08676	8.59982	29.4009	18.2961	7.56722	7.1827	10.5742	38.3161	38.0763	8.75646	57.5996	36.8522	20.9381	14.0801	135.542
ENSG00000286106.1	2.94674	0.126528	0.778462	0.162536	0.870884	0.949781	0.988443	1.80473	1.239	1.38232	-0.250561	ENSG00000286106.1	AC253572.1	protein_coding	chr1:120723946-120793874	3.69217	1.48905	5.08403	8.17552	0	0	1.69559	6.44987	1.54742	2.49492	0.840802	0	0	0	2.30766	5.57229	8.6794	3.87918	0	7.82226	2.15146
ENSG00000242551.2	18.1947	-0.084159	0.517715	-0.162558	0.870866	0.949781	3.97125	0.855406	3.51411	1.84992	0.457141	ENSG00000242551.2	POU5F1P6	unprocessed_pseudogene	chr3:128674735-128677005	8.61505	0	13.2185	57.9719	5.92155	17.1514	31.3684	6.44987	14.7005	6.65313	42.8809	6.1566	33.1326	25.5441	9.23062	10.3485	11.8355	25.2147	7.38992	28.9423	19.3631
ENSG00000253251.2	514.709	0.0400529	0.246469	0.162507	0.870907	0.949781	8.92242	0.631452	8.91978	0.481376	0.00264445	ENSG00000253251.2	SHLD3	protein_coding	chr5:65624765-65630891	751.971	519.679	524.672	378.304	284.234	476.281	303.51	576.188	639.083	748.477	386.769	543.833	480.775	197.054	809.987	551.657	685.672	258.935	477.881	557.727	656.196
ENSG00000286417.1	3.44651	-0.142305	0.875952	-0.162457	0.870946	0.949789	1.32403	1.48911	0.963706	1.80029	0.360327	ENSG00000286417.1	AL133334.1	lncRNA	chr6:44727921-44830188	2.46144	23.8248	0	2.22969	1.69187	2.63867	0	4.29991	0	3.32657	0	0	4.22969	1.82458	9.23062	0.796042	1.57807	3.87918	0	3.91113	6.45438
ENSG00000265458.2	97.4113	0.0452383	0.278535	0.162415	0.870979	0.949791	6.4813	0.688976	6.51798	0.478753	-0.0366853	ENSG00000265458.2	AC132938.3	lncRNA	chr17:82454140-82458521	50.4596	183.153	68.1261	75.8094	101.512	84.4376	94.1051	83.8483	82.7868	123.083	109.304	203.168	79.6592	67.5094	48.4608	94.729	45.7641	172.624	80.0574	88.3915	108.649
ENSG00000273106.1	5.41069	-0.0687946	0.424084	-0.162219	0.871133	0.949813	2.26667	0.961182	2.32087	1.18636	-0.0541999	ENSG00000273106.1	AC019129.2	lncRNA	chr2:44167625-44168859	4.92289	0	4.06723	6.68907	9.30529	3.95801	9.32573	6.44987	6.96338	5.82149	3.36321	6.1566	4.93464	1.82458	1.15383	1.59208	5.52325	5.81877	4.92661	13.2978	7.53011
ENSG00000081148.12	180.989	-0.097381	0.600005	-0.1623	0.871069	0.949813	6.37796	1.69185	7.21652	1.02064	-0.838559	ENSG00000081148.12	IMPG2	protein_coding	chr3:101222546-101320575	87.3812	68.4963	167.773	251.212	39.7589	597.66	182.276	120.398	181.821	164.665	190.862	23.6003	20.4435	985.272	54.2299	78.0121	127.824	38.7918	192.138	39.8935	188.253
ENSG00000249673.7	855.994	-0.0272498	0.167941	-0.162258	0.871102	0.949813	9.66861	0.441125	9.73941	0.227272	-0.0707987	ENSG00000249673.7	NOP14-AS1	lncRNA	chr4:2934882-2961738	739.664	1081.05	925.294	981.806	707.202	993.461	929.182	945.98	747.402	725.191	727.294	868.081	1025.7	797.34	551.53	681.412	950.789	1281.1	486.503	725.123	1104.78
ENSG00000173141.5	3898.85	0.0524872	0.323615	0.16219	0.871156	0.949813	11.6973	0.849221	11.8272	0.469439	-0.129895	ENSG00000173141.5	MRPL57	protein_coding	chr13:21176658-21179084	4106.92	7857.72	3856.75	2269.08	2903.25	3911.83	4172.84	2506.85	3328.49	3764.01	3464.11	4566.15	4123.24	12024	3349.56	3748.56	2172.22	1581.74	2182.49	4141.1	1844.88
ENSG00000243716.10	362.247	0.0387691	0.238943	0.162252	0.871107	0.949813	8.42201	0.55665	8.4215	0.448192	0.000515029	ENSG00000243716.10	NPIPB5	retained_intron,protein_coding,nonsense_mediated_decay,lncRNA	chr16:22479121-22536521	463.982	198.044	478.916	276.481	400.973	317.96	386.594	561.138	260.74	311.866	276.624	194.959	298.898	417.828	265.38	262.694	579.153	255.056	357.179	366.082	676.634
ENSG00000266896.1	131.003	0.0409929	0.253108	0.161958	0.871339	0.949978	6.98121	0.522347	6.91641	0.607966	0.0648078	ENSG00000266896.1	AL354892.3	lncRNA	chr6:169770413-169772042	204.3	65.5182	154.555	141.214	91.361	116.102	50.0198	144.047	140.815	172.15	140.414	170.333	98.6928	164.212	166.151	193.438	123.09	166.805	83.7524	67.2714	96.8157
ENSG00000286011.1	7.84141	-0.0948264	0.586568	-0.161663	0.871571	0.95011	2.29245	1.36395	2.81368	1.04606	-0.521231	ENSG00000286011.1	AC062037.3	lncRNA	chr2:85418504-85426724	12.3072	2.9781	7.11765	14.1214	5.92155	7.91602	0.847794	6.44987	16.2479	4.15821	10.0896	38.9918	2.11484	10.9475	2.30766	4.77625	2.36711	0.969795	7.38992	2.34668	4.30292
ENSG00000226278.1	77.4326	-0.367197	2.27162	-0.161646	0.871585	0.95011	1.02519	3.87569	2.97806	4.35115	-1.95287	ENSG00000226278.1	PSPHP1	unprocessed_pseudogene	chr7:55764797-55773288	0	0	212.513	0.743229	267.315	241.439	0	0	112.188	119.756	0	0	453.282	0	0	0	217.774	0	0	0	1.07573
ENSG00000130202.10	4162.82	0.0967107	0.598192	0.161672	0.871564	0.95011	11.7126	1.13341	10.9908	1.7451	0.721867	ENSG00000130202.10	NECTIN2	protein_coding,retained_intron	chr19:44846175-44889223	7961.54	18437.4	1014.77	1620.98	346.833	7160.04	1469.23	1302.87	482.02	1441.23	3092.47	2774.57	3888.49	1036.36	5823.37	3208.05	5973	3724.98	872.01	3691.32	12097.7
ENSG00000204271.13	378.243	-0.112048	0.692809	-0.16173	0.871519	0.95011	7.37559	2.05157	7.78731	1.99755	-0.411723	ENSG00000204271.13	SPIN3	nonsense_mediated_decay,lncRNA,retained_intron,protein_coding	chrX:56818298-56995827	28.3066	376.73	323.345	399.857	43.9886	704.526	710.451	432.141	227.47	18.2961	1049.32	1024.05	37.3623	96.7026	87.6909	1066.7	32.3505	617.76	161.347	28.1601	476.549
ENSG00000267130.1	4.95899	-0.103774	0.642745	-0.161455	0.871735	0.95024	1.54459	1.73959	2.17952	1.04371	-0.634927	ENSG00000267130.1	AC008738.2	lncRNA	chr19:33305036-33309387	12.3072	5.9562	13.2185	4.45938	4.22968	2.63867	3.39118	1.07498	4.64225	0.831642	4.20401	6.1566	5.63959	7.29831	0	3.18417	2.36711	0.969795	1.23165	20.3379	0
ENSG00000240023.1	1.79021	0.127394	0.789475	0.161365	0.871806	0.950282	1.49256	2.04715	0.448004	1.50684	1.04455	ENSG00000240023.1	AL133163.1	processed_pseudogene	chr14:35388121-35389069	0	0	0	2.97292	0	5.27735	0.847794	5.37489	1.54742	2.49492	0	0	2.11484	5.47373	2.30766	2.38813	1.57807	2.90939	1.23165	0	79.604
ENSG00000164220.7	8.42118	0.0910379	0.565403	0.161014	0.872082	0.950399	2.88607	1.07561	2.48474	1.40355	0.401335	ENSG00000164220.7	F2RL2	protein_coding	chr5:76615482-76623413	9.84577	1.48905	32.5378	2.97292	8.45935	3.95801	0.847794	8.59982	2.32113	16.6328	2.52241	2.0522	9.16433	1.82458	3.46148	4.77625	11.8355	16.4865	12.3165	8.60448	16.136
ENSG00000086589.12	7358.41	0.0349475	0.216929	0.161101	0.872014	0.950399	12.7544	0.582695	12.8024	0.292871	-0.0480176	ENSG00000086589.12	RBM22	protein_coding,retained_intron	chr5:150690792-150701077	8459.98	7902.39	5995.09	5207.81	5187.27	6850	9151.09	8318.18	6726.62	7276.86	8936.05	8191.36	6716.75	3282.41	10634.8	6366.74	15013	5553.05	6424.3	6594.94	5737.95
ENSG00000111962.8	270.011	-0.117317	0.728479	-0.161044	0.872059	0.950399	6.77608	2.13395	7.16906	1.55303	-0.392984	ENSG00000111962.8	UST	lncRNA,protein_coding	chr6:148747030-149076990	1652.86	284.409	46.7731	208.104	126.044	67.2862	49.172	254.77	59.5755	66.5313	269.057	26.6786	68.38	815.586	8.07679	93.933	507.35	87.2816	52.9611	102.472	822.934
ENSG00000230289.1	9.70355	0.0739155	0.458753	0.161123	0.871997	0.950399	3.17287	0.848168	2.97005	0.929017	0.20282	ENSG00000230289.1	AL358781.2	lncRNA	chr9:131516558-131522229	4.92289	14.8905	7.11765	33.4453	5.07561	9.23536	5.08676	10.7498	3.09483	4.15821	5.04481	3.0783	9.16433	27.3687	4.61531	9.5525	9.46843	11.6375	7.38992	4.69335	13.9845
ENSG00000189046.11	587.795	-0.0498356	0.309492	-0.161024	0.872074	0.950399	8.92107	0.861533	9.17358	0.407004	-0.252511	ENSG00000189046.11	ALKBH2	protein_coding,retained_intron	chr12:109088188-109093631	422.138	771.328	712.782	410.263	392.514	575.231	803.709	419.241	667.71	705.232	691.139	1597.64	393.361	634.953	319.61	526.98	331.395	328.761	892.948	549.905	196.859
ENSG00000264296.1	10.9104	-0.0830187	0.515676	-0.16099	0.872101	0.950399	3.08819	1.27851	2.98549	1.63272	0.102694	ENSG00000264296.1	AC090666.1	processed_pseudogene	chr18:54142133-54142577	2.46144	0	14.2353	28.2427	10.9972	3.95801	5.08676	11.8248	13.9268	19.1278	11.7712	10.261	11.9841	27.3687	5.76914	18.309	9.46843	9.69795	1.23165	1.56445	11.833
ENSG00000244116.3	27.3254	0.116617	0.725005	0.16085	0.872211	0.950485	3.60766	2.01089	3.99868	1.87892	-0.391015	ENSG00000244116.3	IGKV2-28	IG_V_gene	chr2:89221698-89222461	38.1524	44.6715	73.2101	14.1214	36.3752	1.31934	10.1735	36.5492	0.773708	13.3063	19.3385	65.6704	17.6237	140.492	3.46148	9.5525	29.9834	5.81877	4.92661	0.782226	7.53011
ENSG00000244219.7	17.1686	-0.0862919	0.53703	-0.160684	0.872343	0.950491	3.55616	1.29959	3.77053	1.18222	-0.214371	ENSG00000244219.7	TMEM225B	protein_coding,lncRNA	chr7:99598267-99611045	28.3066	28.292	32.5378	8.17552	4.22968	6.59669	16.9559	9.6748	42.554	12.4746	3.36321	3.0783	6.34453	47.439	46.1531	12.7367	13.4136	6.78857	4.92661	21.1201	5.37865
ENSG00000186480.13	4823.69	-0.040291	0.250656	-0.160742	0.872296	0.950491	12.0725	0.682401	12.2105	0.368998	-0.137998	ENSG00000186480.13	INSIG1	protein_coding,retained_intron	chr7:155297776-155310235	7992.31	4538.63	3588.31	5938.4	5700.76	5285.26	4756.12	3937.64	3752.49	4900.03	3375.82	3903.29	3377.41	2711.32	6447.59	3923.69	2046.76	8445.95	6393.51	3026.43	7255.8
ENSG00000182103.5	7.80215	0.274785	1.70986	0.160706	0.872325	0.950491	0.555967	2.68568	1.12853	2.55049	-0.572567	ENSG00000182103.5	FAM181B	protein_coding	chr11:82729940-82733864	0	22.3358	0	29.7292	0	15.832	5.08676	0	0	0	5.04481	3.0783	0	0	0	0	0	0	33.2546	0	49.4836
ENSG00000259228.1	4.98588	0.139322	0.866998	0.160695	0.872334	0.950491	1.722	1.60425	1.63297	2.17985	0.0890241	ENSG00000259228.1	HNRNPA1P62	processed_pseudogene	chr15:99284625-99285576	2.46144	1.48905	36.605	0	0	1.31934	2.54338	1.07498	2.32113	62.3731	2.52241	1.0261	1.4099	9.12289	24.2304	4.77625	2.36711	0.969795	0	2.34668	6.45438
ENSG00000280440.1	2.55503	-0.102597	0.63907	-0.160541	0.872455	0.950579	1.17401	1.24584	1.14339	1.3745	0.030617	ENSG00000280440.1	AC002064.3	TEC	chr7:90345873-90346218	0	8.9343	2.03361	0	1.69187	2.63867	6.78235	1.07498	0.773708	1.66328	4.20401	3.0783	3.52474	0	3.46148	3.18417	2.36711	0.969795	4.92661	2.34668	0
ENSG00000112335.15	12940.4	-0.0385975	0.240615	-0.160412	0.872557	0.950597	13.5789	0.426294	13.5743	0.558778	0.00459876	ENSG00000112335.15	SNX3	protein_coding,nonsense_mediated_decay	chr6:108211222-108261246	17398.7	26735.9	10229.1	9565.36	11329.6	9024.27	17013.5	14328.4	10597.5	6418.61	11517.3	14407.5	9998.99	10391	16597.8	10350.1	11092.3	8040.57	22376.7	10949.6	13386.4
ENSG00000126861.5	162.813	0.0604862	0.377096	0.1604	0.872566	0.950597	7.14333	0.956471	7.09942	0.945924	0.0439145	ENSG00000126861.5	OMG	protein_coding,lncRNA,retained_intron	chr17:31272013-31297539	279.374	205.489	98.6303	129.322	236.016	117.421	30.5206	158.022	65.7652	212.069	224.494	163.15	334.145	83.9306	190.382	226.076	160.174	92.1306	33.2546	255.006	123.709
ENSG00000182586.9	5.67273	-0.0781815	0.487337	-0.160426	0.872546	0.950597	2.35502	0.975516	2.32676	1.05438	0.0282639	ENSG00000182586.9	LINC00334	lncRNA	chr21:45234308-45264548	11.0765	2.9781	3.05042	9.66198	3.38374	3.95801	0.847794	13.9747	5.41596	1.66328	7.56722	6.1566	2.11484	5.47373	4.61531	7.16438	2.36711	8.72816	7.38992	0.782226	10.7573
ENSG00000198001.13	4177.43	0.0346675	0.216244	0.160317	0.872631	0.950635	11.9531	0.543114	11.9726	0.359009	-0.0194436	ENSG00000198001.13	IRAK4	protein_coding,nonsense_mediated_decay,retained_intron	chr12:43758944-43789543	3960.46	2546.28	3965.55	5731.79	4315.11	5005.56	2877.41	4328.94	3419.02	3876.28	5396.27	4029.5	4903.62	7539.15	2704.57	3333.03	2692.98	5976.85	2396.8	5087.6	3639.2
ENSG00000078124.12	2708.92	0.0378324	0.236159	0.160199	0.872725	0.950702	11.3845	0.35563	11.2692	0.613805	0.115315	ENSG00000078124.12	ACER3	retained_intron,nonsense_mediated_decay,protein_coding,lncRNA	chr11:76860867-77026797	2002.38	1937.26	1753.99	4087.02	2668.08	3448.75	1308.15	3737.7	1451.48	2525.7	4504.18	3282.49	3449.31	3616.31	2238.43	2407.23	1885.8	3457.32	2262.55	2867.64	1995.48
ENSG00000169174.10	2.10286	-0.201366	1.25808	-0.160058	0.872835	0.950778	0.148969	1.6774	0.615335	1.68618	-0.466365	ENSG00000169174.10	PCSK9	protein_coding,lncRNA	chr1:55039548-55064852	0	2.9781	4.06723	8.91875	0	5.27735	0.847794	0	0	2.49492	0	2.0522	0	0	2.30766	0	0	0	1.23165	0	13.9845
ENSG00000230756.1	5.32364	-0.0643719	0.402347	-0.159991	0.872888	0.950778	2.32027	0.867947	2.27528	1.18636	0.0449859	ENSG00000230756.1	RHOQP3	processed_pseudogene	chr2:130212870-130213490	9.84577	0	7.11765	4.45938	7.61342	3.95801	6.78235	5.37489	5.41596	2.49492	5.88562	2.0522	4.93464	7.29831	1.15383	3.98021	3.94518	2.90939	9.85322	7.04003	9.68157
ENSG00000013810.19	10868.3	-0.0396491	0.24778	-0.160018	0.872867	0.950778	13.2749	0.595226	13.359	0.495081	-0.0841444	ENSG00000013810.19	TACC3	retained_intron,nonsense_mediated_decay,protein_coding,lncRNA	chr4:1712891-1745176	11998.3	16113	11156.4	4737.34	13275.3	6881.66	12471	13174.9	10269.4	11672.9	9364.01	13913.9	14007.3	10954.8	9031.01	6798.2	10763.2	6646.01	20810	8969.78	5224.82
ENSG00000287497.1	3.11786	-0.127499	0.797956	-0.159781	0.873053	0.950923	1.57319	2.34557	1.27167	1.51115	0.301518	ENSG00000287497.1	AL031123.4	lncRNA	chr6:6710891-6713970	1.23072	2.9781	7.11765	0.743229	12.689	3.95801	0.847794	3.22493	0	0	3.36321	13.3393	4.93464	0	0	1.59208	3.15614	1.93959	84.984	3.1289	0
ENSG00000240356.6	474.248	-0.042948	0.269403	-0.159419	0.873339	0.951095	8.75479	0.567316	8.81051	0.549289	-0.055717	ENSG00000240356.6	RPL23AP7	lncRNA,transcribed_processed_pseudogene	chr2:113610502-113627090	433.214	592.642	723.966	376.074	467.802	377.33	940.203	242.945	430.182	308.539	394.336	334.509	378.557	1047.31	364.61	346.278	291.943	295.788	562.865	558.509	491.609
ENSG00000138674.17	13259.8	0.0268199	0.168328	0.159331	0.873408	0.951095	13.6836	0.27422	13.6344	0.38932	0.0491722	ENSG00000138674.17	SEC31A	retained_intron,protein_coding,nonsense_mediated_decay,lncRNA	chr4:82818509-82901166	13851.8	10567.8	7984.98	12614.8	12972.4	13607.6	21096.5	8807.29	16448.3	12725.8	13885.8	13761	12645.4	13153.4	20894.7	12860.9	13134.3	9677.59	13155.3	12824.6	11784.6
ENSG00000213332.4	2.89666	-0.100199	0.629084	-0.159278	0.87345	0.951095	1.34947	1.15878	1.3852	1.22032	-0.0357347	ENSG00000213332.4	SLC25A5P6	processed_pseudogene	chr4:186328716-186329601	9.84577	1.48905	4.06723	2.22969	2.53781	6.59669	1.69559	3.22493	0.773708	0	0.840802	6.1566	0.704948	1.82458	2.30766	0	2.36711	5.81877	4.92661	2.34668	1.07573
ENSG00000164253.14	3983.67	-0.0375903	0.236028	-0.159262	0.873462	0.951095	11.8021	0.703926	11.9517	0.279493	-0.149623	ENSG00000164253.14	WDR41	protein_coding,retained_intron,nonsense_mediated_decay,lncRNA	chr5:77425970-77620611	4451.52	3871.53	3898.44	6283.26	3368.51	3869.62	4127.91	3264.71	4136.24	2989.75	4102.27	6059.12	3939.96	3063.47	6561.82	3820.21	2728.49	2367.27	4095.25	5363.72	1294.1
ENSG00000258443.1	13.4998	0.0586195	0.367716	0.159415	0.873342	0.951095	3.62095	0.922645	3.58169	0.849964	0.0392551	ENSG00000258443.1	AC005225.1	lncRNA	chr14:73517233-73520648	24.6144	5.9562	21.3529	11.8917	17.7646	3.95801	11.8691	4.29991	15.4742	15.8012	12.612	7.1827	8.45938	14.5966	10.3844	19.901	22.882	10.6677	2.46331	18.7734	22.5903
ENSG00000262332.1	3.18421	-0.157882	0.990267	-0.159434	0.873327	0.951095	0.822882	1.79921	0.982228	1.84681	-0.159346	ENSG00000262332.1	AC136624.1	lncRNA	chr16:16223027-16224261	1.23072	0	0	2.22969	7.61342	0	7.63014	5.37489	0.773708	0	11.7712	2.0522	1.4099	0	3.46148	0	1.57807	7.75836	0	0	13.9845
ENSG00000154723.12	3878.72	0.0424256	0.265979	0.159507	0.873269	0.951095	11.8048	0.660849	11.8282	0.468792	-0.0234187	ENSG00000154723.12	ATP5PF	protein_coding,retained_intron	chr21:25716503-25735673	5994.85	6517.58	3352.41	2548.53	2935.39	3088.57	4256.77	4204.24	3808.97	2413.42	2947.01	7379.71	2831.78	5964.54	6040.29	2633.31	3033.05	2301.32	3696.19	3685.07	1820.14
ENSG00000242082.2	33.6133	0.176804	1.10947	0.159358	0.873386	0.951095	2.97193	3.7929	3.86895	3.24936	-0.897018	ENSG00000242082.2	SLC5A4-AS1	lncRNA	chr22:32205115-32278382	1.23072	0	2.03361	54.999	33.8374	2.63867	860.511	19.3496	149.326	2.49492	63.901	13.3393	0	7.29831	289.611	9.5525	0	0	836.292	0.782226	20.4389
ENSG00000037241.7	935.804	-0.0479853	0.301661	-0.159071	0.873613	0.951121	9.60408	0.862354	9.84797	0.362361	-0.243883	ENSG00000037241.7	RPL26L1	protein_coding	chr5:172958729-172969771	779.047	1648.38	749.387	780.391	1037.96	781.048	1063.98	833.108	753.592	1201.72	828.19	1952.67	838.183	529.127	1457.28	732.359	481.312	342.338	1762.5	576.5	522.805
ENSG00000287002.1	13.159	0.0750604	0.471556	0.159176	0.87353	0.951121	3.57758	0.871427	3.27437	1.28046	0.303209	ENSG00000287002.1	AL589644.1	unprocessed_pseudogene	chr6:7232556-7232678	4.92289	1.48905	20.3361	14.8646	4.22968	29.0254	4.23897	34.3993	6.18967	8.31642	14.2936	4.1044	18.3287	5.47373	17.3074	27.8615	19.7259	15.5167	6.15826	10.9512	8.60584
ENSG00000205176.3	2.82174	0.183271	1.152	0.15909	0.873598	0.951121	0.600697	1.91813	0.680609	1.81731	-0.0799118	ENSG00000205176.3	REXO1L1P	transcribed_processed_pseudogene,lncRNA	chr8:85656442-85663497	8.61505	0	1.01681	5.20261	0	0	9.32573	1.07498	0	0	4.20401	0	2.11484	0	0	3.18417	9.46843	0.969795	0	14.0801	0
ENSG00000198844.12	9.96415	0.153454	0.964462	0.159108	0.873584	0.951121	1.97942	2.12823	1.76085	2.17168	0.218567	ENSG00000198844.12	ARHGEF15	protein_coding,retained_intron,lncRNA,nonsense_mediated_decay	chr17:8310241-8322514	22.153	59.562	2.03361	0.743229	7.61342	0	0	1.07498	1.54742	2.49492	7.56722	40.0179	1.4099	0	1.15383	1.59208	12.6246	2.90939	1.23165	1.56445	41.9535
ENSG00000101265.16	14134.3	-0.0629515	0.395841	-0.159032	0.873644	0.951121	13.3699	1.31284	13.6687	0.73929	-0.298798	ENSG00000101265.16	RASSF2	lncRNA,protein_coding	chr20:4780023-4823608	21281.6	6315.06	10193.5	19677.7	19691.7	20589.6	9524.12	14890.6	4716.53	14047.3	17776.2	19282.5	11992.6	5066.85	33591.4	11339.6	15630.8	17711.4	1221.8	8480.11	13798.4
ENSG00000270987.1	8.57962	0.0710991	0.447201	0.158987	0.873679	0.951126	2.69148	1.6083	2.94385	0.862034	-0.252373	ENSG00000270987.1	AL133338.2	processed_pseudogene	chr6:100889603-100890338	2.46144	16.3796	8.13445	4.45938	3.38374	15.832	6.78235	11.8248	13.153	6.65313	4.20401	3.0783	8.45938	0	11.5383	1.59208	11.0465	12.6073	13.5482	7.82226	17.2117
ENSG00000085433.15	2021.36	-0.0365989	0.230466	-0.158804	0.873824	0.951196	10.8983	0.454807	10.9134	0.50837	-0.0151055	ENSG00000085433.15	WDR47	protein_coding	chr1:108970214-109042113	2599.28	2087.65	1214.07	3794.93	1466.01	2753.46	1637.09	1408.22	2414.74	1656.63	1471.4	1119.48	1878.69	1882.96	3311.49	1917.67	2378.15	2385.7	1340.04	1498.74	2232.14
ENSG00000203812.2	7.84037	0.133753	0.84368	0.158535	0.874035	0.951196	1.37591	2.17664	2.52688	1.50044	-1.15097	ENSG00000203812.2	HIST2H2AA3	protein_coding	chr1:149842188-149842736	14.7687	8.9343	5.08403	1.48646	7.61342	0	13.5647	6.44987	6.96338	15.8012	2.52241	1.0261	59.9206	1.82458	0	3.98021	4.73422	0	0	7.82226	2.15146
ENSG00000261573.1	46.6823	0.0826586	0.523929	0.157767	0.87464	0.951196	5.07458	1.26563	5.08685	1.18309	-0.012272	ENSG00000261573.1	AL157402.2	lncRNA	chr1:198657553-198667061	9.84577	17.8686	38.6387	26.7563	93.8988	17.1514	14.4125	83.8483	53.3859	24.9492	119.394	19.4959	162.843	21.8949	24.2304	34.2298	71.0133	14.5469	8.62157	89.956	33.3476
ENSG00000239571.1	15.7818	-0.101313	0.643496	-0.157441	0.874898	0.951196	2.82958	1.8753	3.73983	1.06304	-0.910249	ENSG00000239571.1	IGKV2D-30	IG_V_gene	chr2:89936859-89937679	9.84577	37.2263	19.3193	17.8375	26.224	6.59669	5.08676	11.8248	3.09483	11.643	29.4281	21.5481	33.1326	72.9831	1.15383	3.98021	8.6794	1.93959	6.15826	1.56445	2.15146
ENSG00000237798.1	13.6107	-0.0704365	0.445863	-0.157978	0.874474	0.951196	3.38389	1.19101	3.64171	0.765828	-0.257819	ENSG00000237798.1	AC010894.4	lncRNA	chr2:174575227-174587726	7.38433	5.9562	26.437	11.1484	18.6106	6.59669	8.47794	9.6748	31.722	14.1379	11.7712	3.0783	7.75443	14.5966	38.0763	10.3485	4.73422	17.4563	2.46331	11.7334	23.6661
ENSG00000283839.1	415.88	0.114504	0.727064	0.157488	0.87486	0.951196	7.89301	1.911	7.34915	2.48751	0.543857	ENSG00000283839.1	AC096667.1	lncRNA	chr2:184593577-184599008	519.365	72.9635	162.689	11.8917	965.212	29.0254	242.469	1047.03	384.533	9.9797	956.833	738.792	1299.22	52.9127	400.378	163.985	465.531	74.6742	22.1698	867.488	246.342
ENSG00000250896.1	21.3607	0.0490797	0.310485	0.158074	0.874398	0.951196	4.42385	0.397046	4.20586	0.863299	0.217992	ENSG00000250896.1	RNPS1P1	processed_pseudogene	chr4:11371975-11372892	4.92289	55.0949	13.2185	19.324	22.8402	14.5127	26.2816	22.5745	27.0798	15.8012	10.0896	24.6264	14.099	27.3687	17.3074	28.6575	13.4136	21.3355	20.9381	29.7246	19.3631
ENSG00000137441.8	222.285	0.0882572	0.561158	0.157277	0.875027	0.951196	7.05002	1.65552	7.36244	1.0951	-0.312422	ENSG00000137441.8	FGFBP2	protein_coding,lncRNA	chr4:15960245-15969309	701.511	126.569	246.067	284.657	74.4423	172.833	327.248	96.748	210.449	58.2149	73.9906	91.3229	29.6078	552.847	371.533	24.6773	117.566	83.4024	199.528	78.2226	746.557
ENSG00000213347.10	1365.53	-0.0517741	0.328955	-0.15739	0.874938	0.951196	10.1029	0.926094	10.3765	0.432616	-0.273553	ENSG00000213347.10	MXD3	protein_coding,retained_intron	chr5:177301461-177312757	1283.64	2501.61	1567.92	1172.82	1169.08	1044.91	1092.81	1901.64	976.42	1580.95	985.42	1406.78	1883.62	974.324	1527.67	443.395	700.664	930.034	3882.17	510.011	1140.27
ENSG00000137288.10	1467.45	-0.0494697	0.312486	-0.15831	0.874212	0.951196	10.242	0.958506	10.4839	0.451425	-0.241908	ENSG00000137288.10	UQCC2	protein_coding,retained_intron	chr6:33694293-33711727	1640.55	2139.77	1719.42	1429.23	1423.71	1949.98	859.663	1538.29	801.562	1719	1185.53	2713.01	2247.38	1596.51	410.763	1067.49	1326.37	539.206	1724.31	2202.75	581.97
ENSG00000224374.1	5.31334	0.148603	0.943531	0.157497	0.874853	0.951196	1.62884	2.0286	1.96078	3.0203	-0.331936	ENSG00000224374.1	AL023693.1	lncRNA	chr6:135259996-135260933	4.92289	390.131	0	11.1484	1.69187	21.1094	0	3.22493	0	0	10.9304	16.4176	7.04948	0	9.23062	1.59208	5.52325	0	2.46331	13.2978	0
ENSG00000244307.3	5.55327	0.0623654	0.396163	0.157423	0.874911	0.951196	2.56505	0.539385	2.18256	1.32898	0.382488	ENSG00000244307.3	RN7SL395P	misc_RNA	chr8:144785298-144785588	4.92289	0	6.10084	5.20261	0.845935	6.59669	3.39118	7.52484	6.18967	12.4746	5.88562	7.1827	6.34453	7.29831	4.61531	4.77625	7.10133	1.93959	4.92661	4.69335	8.60584
ENSG00000235917.1	35.6666	-0.0783896	0.497103	-0.157693	0.874699	0.951196	4.86232	0.985646	4.64721	1.49649	0.21511	ENSG00000235917.1	MTCO2P11	unprocessed_pseudogene	chr9:5098341-5099325	4.92289	5.9562	33.5546	38.6479	16.9187	52.7735	5.08676	102.123	38.6854	36.5922	67.2642	28.7308	17.6237	12.772	28.8457	31.0456	68.6461	40.7314	38.1812	7.82226	72.0739
ENSG00000136828.19	458.88	-0.0653966	0.414942	-0.157604	0.874769	0.951196	8.49128	1.10004	8.61185	0.86427	-0.120569	ENSG00000136828.19	RALGPS1	protein_coding,retained_intron,lncRNA	chr9:126914774-127223166	649.821	332.058	364.017	1433.69	269.853	405.036	146.668	370.867	215.091	582.981	385.087	423.779	511.792	817.411	209.997	625.689	102.575	118.315	830.134	578.065	263.554
ENSG00000107281.10	2111.65	0.118914	0.750545	0.158437	0.874113	0.951196	10.7653	1.20445	9.02652	2.67494	1.73879	ENSG00000107281.10	NPDC1	protein_coding,retained_intron	chr9:137039463-137046179	11568.8	2016.17	56.9412	611.678	498.256	38.2608	87.3228	248.32	1981.47	4982.36	226.176	722.375	3549.41	961.552	4081.09	2632.51	2180.11	1797.03	294.365	2556.31	3254.08
ENSG00000108100.18	9009.99	0.0354248	0.22432	0.157921	0.874519	0.951196	13.0639	0.533294	13.0688	0.405966	-0.00492589	ENSG00000108100.18	CCNY	protein_coding,lncRNA	chr10:35247025-35572669	13197	8386.33	7284.4	7909.45	11615.5	5704.81	11382.5	6568.11	10349.9	9466.58	6084.04	5235.16	6754.11	10224.9	11676.7	7212.94	7535.3	15977.4	7086.93	6023.92	13533.8
ENSG00000185933.6	5.58824	0.112712	0.716268	0.15736	0.874962	0.951196	1.71857	1.87035	1.98484	1.40198	-0.266273	ENSG00000185933.6	CALHM1	protein_coding	chr10:103453387-103458888	1.23072	0	4.06723	9.66198	16.9187	2.63867	2.54338	3.22493	2.32113	10.8113	4.20401	2.0522	3.52474	23.7195	16.1536	7.16438	3.94518	1.93959	1.23165	0	0
ENSG00000188690.15	2800.77	0.0298354	0.188019	0.158683	0.873919	0.951196	11.6704	0.919954	11.3982	0.352521	0.272172	ENSG00000188690.15	UROS	lncRNA,nonsense_mediated_decay,protein_coding,retained_intron	chr10:125784980-125823258	2828.2	3981.72	3403.25	2141.24	2694.3	2034.42	2226.31	3618.38	1948.97	3128.64	2500.55	5057.65	2675.28	2638.34	2937.65	2626.94	2056.23	1724.3	16522.6	2488.26	3363.81
ENSG00000188487.11	3.68494	-0.127331	0.809261	-0.157343	0.874975	0.951196	1.27486	1.73499	1.27096	1.6231	0.00389699	ENSG00000188487.11	INSC	protein_coding,lncRNA	chr11:15112424-15247208	0	0	17.2857	2.22969	0.845935	1.31934	3.39118	4.29991	0.773708	9.9797	1.6816	2.0522	3.52474	7.29831	9.23062	0	8.6794	0	0	1.56445	3.22719
ENSG00000165457.14	61.6258	0.130379	0.827978	0.157466	0.874877	0.951196	4.26372	2.41477	4.77062	2.08956	-0.506909	ENSG00000165457.14	FOLR2	protein_coding	chr11:72216601-72221950	2.46144	148.905	15.2521	120.403	195.411	32.9834	11.0213	73.0985	3.86854	7.48477	37.8361	23.6003	3.52474	1.82458	24.2304	71.6438	171.221	8.72816	330.083	6.25781	4.30292
ENSG00000254854.1	8.41951	0.101026	0.637541	0.158461	0.874093	0.951196	2.71649	1.31083	2.38086	1.75842	0.335629	ENSG00000254854.1	AP003390.1	lncRNA	chr11:119729583-119739623	8.61505	7.44525	10.1681	27.4995	3.38374	5.27735	0.847794	12.8997	0	0.831642	12.612	3.0783	15.5089	1.82458	4.61531	4.77625	7.10133	0.969795	22.1698	7.82226	19.3631
ENSG00000197870.12	6.05572	0.0950475	0.601128	0.158115	0.874366	0.951196	2.2987	1.42649	2.07782	1.29845	0.220884	ENSG00000197870.12	PRB3	protein_coding,retained_intron	chr12:11265924-11269805	1.23072	28.292	8.13445	0.743229	2.53781	6.59669	6.78235	3.22493	4.64225	1.66328	1.6816	3.0783	11.2792	9.12289	12.6921	4.77625	3.94518	8.72816	0	1.56445	6.45438
ENSG00000276261.1	2.23006	0.0968986	0.612768	0.158133	0.874352	0.951196	1.08213	1.27801	1.11024	1.0234	-0.0281076	ENSG00000276261.1	AC009509.4	lncRNA	chr12:27700066-27700574	3.69217	2.9781	1.01681	0.743229	1.69187	0	0.847794	2.14996	2.32113	1.66328	6.72642	4.1044	0.704948	1.82458	0	2.38813	3.15614	3.87918	0	1.56445	5.37865
ENSG00000207031.1	88.1937	-0.0525479	0.333179	-0.157717	0.87468	0.951196	6.35528	0.512296	6.24748	0.935542	0.107804	ENSG00000207031.1	SNORD59A	snoRNA	chr12:56645027-56645101	174.762	31.2701	91.5126	110.741	52.448	171.514	23.7382	49.449	111.414	105.618	64.7418	77.9836	48.6414	60.2111	149.998	73.2359	87.583	82.4326	66.5093	71.9648	146.299
ENSG00000123427.17	340.5	0.0597709	0.376429	0.158784	0.873839	0.951196	8.29427	0.700046	8.08189	0.928028	0.212386	ENSG00000123427.17	EEF1AKMT3	protein_coding,lncRNA	chr12:57771492-57782541	510.75	1042.34	141.336	296.549	441.578	146.446	215.34	117.173	230.565	207.079	324.55	532.546	326.391	239.02	491.531	390.857	273.007	160.986	156.42	650.03	256.024
ENSG00000185163.10	2976.57	-0.0268675	0.170198	-0.157861	0.874567	0.951196	11.4871	0.351612	11.5152	0.340629	-0.0280485	ENSG00000185163.10	DDX51	protein_coding,retained_intron	chr12:132136594-132144319	2754.36	1964.06	3825.23	2548.53	2695.15	3101.76	3301.31	3376.51	2527.71	4553.24	2383.67	2968.51	2778.91	3446.63	2315.73	3406.26	4483.3	1824.18	2994.15	2713.54	2545.18
ENSG00000225727.3	6.77099	-0.0822363	0.517804	-0.158817	0.873813	0.951196	2.28806	1.42239	2.60868	0.983044	-0.320626	ENSG00000225727.3	AL139184.1	lncRNA,transcribed_processed_pseudogene	chr13:44437057-44464921	7.38433	13.4015	8.13445	1.48646	5.92155	2.63867	6.78235	3.22493	4.64225	20.791	3.36321	3.0783	4.93464	0	5.76914	5.57229	22.882	3.87918	2.46331	9.38671	6.45438
ENSG00000102547.19	324.533	-0.0440911	0.279442	-0.157783	0.874628	0.951196	8.20207	0.588279	8.25257	0.604219	-0.0504991	ENSG00000102547.19	CAB39L	protein_coding,lncRNA	chr13:49308650-49444064	377.832	570.306	164.723	272.765	215.713	170.194	434.918	274.119	491.305	251.987	396.859	304.752	245.322	337.547	721.142	271.45	158.596	298.697	402.75	248.748	205.464
ENSG00000077235.18	6336.16	0.0319125	0.201401	0.158453	0.8741	0.951196	12.6004	0.384694	12.5499	0.469127	0.0505668	ENSG00000077235.18	GTF3C1	protein_coding,nonsense_mediated_decay,retained_intron,lncRNA	chr16:27459555-27549913	2999.27	9378.04	4593.93	7024.26	7041.56	5082.09	8032.85	4828.8	7389.69	7281.02	5311.35	7445.38	6520.07	4904.46	4555.31	5916.98	4211.87	8059.97	9209.07	5392.66	7880.8
ENSG00000284671.1	6.73233	-0.0622622	0.395	-0.157626	0.874752	0.951196	2.63865	0.800645	2.67711	0.909689	-0.0384514	ENSG00000284671.1	AC009093.9	transcribed_unprocessed_pseudogene	chr16:29075022-29104162	3.69217	7.44525	11.1849	13.3781	6.76748	10.5547	5.08676	1.07498	4.64225	3.32657	9.24882	8.2088	6.34453	5.47373	4.61531	7.16438	11.8355	4.84898	1.23165	10.9512	4.30292
ENSG00000279583.1	71.4154	-0.0456257	0.288165	-0.158332	0.874195	0.951196	5.94287	0.86262	6.13262	0.438345	-0.189749	ENSG00000279583.1	AC009086.2	TEC	chr16:29595130-29596137	51.6903	47.6496	82.3613	45.337	50.7561	73.8829	112.757	83.8483	79.692	75.6794	95.0107	20.522	69.7899	23.7195	50.7684	77.2161	97.0514	130.922	57.8877	68.8359	104.346
ENSG00000131148.9	1741.88	-0.0354813	0.224491	-0.158052	0.874416	0.951196	10.638	0.636021	10.7482	0.33339	-0.110197	ENSG00000131148.9	EMC8	nonsense_mediated_decay,protein_coding,retained_intron	chr16:85771758-85799608	1603.63	2707.09	1218.13	1999.29	1608.12	2000.11	1762.56	1993.01	1270.43	1809.65	1415.07	2640.16	1694.7	1102.04	1603.82	1643.03	1331.1	2346.9	2481.78	1752.97	595.955
ENSG00000167858.13	12.9905	-0.130167	0.824376	-0.157897	0.874538	0.951196	2.68276	1.89446	2.54665	2.04057	0.136104	ENSG00000167858.13	TEKT1	protein_coding,nonsense_mediated_decay,retained_intron	chr17:6789133-6831761	14.7687	11.9124	7.11765	83.9849	0.845935	3.95801	0	6.44987	13.9268	0.831642	5.04481	0	5.63959	3.64915	5.76914	4.77625	12.6246	10.6677	1.23165	17.209	62.3924
ENSG00000132004.13	499.92	-0.0468538	0.296172	-0.158198	0.874301	0.951196	8.78399	0.687601	8.88018	0.587741	-0.096181	ENSG00000132004.13	FBXW9	nonsense_mediated_decay,protein_coding	chr19:12688053-12696631	399.985	726.657	415.874	272.765	308.766	602.937	779.97	448.266	870.422	475.699	282.51	978.9	352.474	421.477	926.524	374.14	287.998	290.939	582.572	455.255	244.191
ENSG00000268731.1	2.06434	0.119589	0.754627	0.158474	0.874084	0.951196	0.868258	1.3945	0.816919	1.27087	0.0513388	ENSG00000268731.1	AC010615.3	processed_pseudogene	chr19:21381220-21381921	0	8.9343	3.05042	0.743229	3.38374	1.31934	0.847794	0	0.773708	2.49492	0.840802	0	0	1.82458	0	2.38813	3.15614	6.78857	1.23165	2.34668	3.22719
ENSG00000188785.12	2962.22	-0.0490572	0.310354	-0.158068	0.874403	0.951196	11.2902	0.885716	11.4694	0.543156	-0.179202	ENSG00000188785.12	ZNF548	protein_coding,nonsense_mediated_decay,retained_intron	chr19:57389850-57402992	4002.31	1696.03	3763.2	4602.08	1559.9	2938.16	3752.34	1743.61	2593.47	3406.4	3053.79	688.513	1481.1	2581.78	4354.55	2539.37	6137.12	2588.38	1976.8	2483.57	4264.2
ENSG00000226501.2	2.51702	0.0801066	0.508517	0.15753	0.874827	0.951196	1.27216	1.1322	1.50709	0.496912	-0.234928	ENSG00000226501.2	USF1P1	processed_pseudogene	chr21:33334571-33335096	2.46144	1.48905	2.03361	1.48646	4.22968	3.95801	3.39118	1.07498	2.32113	2.49492	2.52241	1.0261	0.704948	0	3.46148	4.77625	5.52325	3.87918	1.23165	1.56445	3.22719
ENSG00000186716.21	13757.7	0.0641075	0.407625	0.157271	0.875032	0.951196	13.4951	0.943479	13.4456	0.93921	0.0495261	ENSG00000186716.21	BCR	lncRNA,protein_coding,retained_intron	chr22:23179704-23318037	12307.2	4848.35	16554.6	8225.32	14668.5	6463.43	31295.5	5313.61	22222.5	20533.2	5696.44	3848.9	8115.36	14432.4	19680.8	10147.1	13431.8	39603.5	6872.62	7417.85	17233.2
ENSG00000224856.2	3.61764	0.0699284	0.441789	0.158285	0.874232	0.951196	1.74994	1.14248	1.89869	0.742077	-0.148746	ENSG00000224856.2	AL035398.1	processed_pseudogene	chr22:43957027-43957348	3.69217	4.46715	4.06723	3.71615	1.69187	6.59669	4.23897	3.22493	0.773708	1.66328	5.88562	5.1305	2.81979	0	1.15383	3.98021	5.52325	4.84898	3.69496	2.34668	6.45438
ENSG00000241489.8	201.293	-0.0704654	0.444849	-0.158403	0.874139	0.951196	7.25044	1.18092	7.37995	0.942697	-0.129504	ENSG00000241489.8	AC244197.3	protein_coding,lncRNA	chrX:149477104-149540926	159.994	123.591	571.445	457.829	90.515	174.152	62.7367	108.573	230.565	145.537	141.255	52.3311	93.7581	96.7026	154.613	312.048	376.37	217.234	36.9496	248.748	372.203
ENSG00000176728.9	207.301	-0.214993	1.36476	-0.157531	0.874826	0.951196	4.5465	4.78734	4.86927	4.53266	-0.322773	ENSG00000176728.9	TTTY14	lncRNA	chrY:18772706-19077563	0	1.48905	366.05	12.6349	544.782	0	376.42	413.866	403.102	322.677	0	290.386	0	290.108	220.381	554.045	0	0	332.546	0	224.828
ENSG00000273950.1	23.596	-0.0697397	0.44411	-0.157033	0.875219	0.951221	4.21303	1.02945	4.16504	1.77933	0.0479932	ENSG00000273950.1	Metazoa_SRP	misc_RNA	chr2:127856890-127857147	31.9988	0	40.6723	14.1214	16.0728	26.3867	42.3897	24.7245	27.0798	20.791	21.8609	13.3393	11.9841	5.47373	17.3074	23.8813	51.2873	10.6677	11.0849	27.3779	57.0137
ENSG00000216316.1	35.9166	-0.121415	0.774707	-0.156724	0.875463	0.951221	4.05769	1.89985	4.03979	2.24356	0.0178955	ENSG00000216316.1	AL022722.1	processed_pseudogene	chr6:119269133-119269714	15.9994	7.44525	40.6723	0	21.9943	6.59669	23.7382	20.4246	102.903	164.665	5.88562	1.0261	10.5742	5.47373	17.3074	31.0456	14.9917	8.72816	114.544	13.2978	126.936
ENSG00000170409.7	9.39144	-0.0728673	0.464046	-0.157026	0.875224	0.951221	2.94854	1.43639	2.9605	1.06873	-0.0119587	ENSG00000170409.7	AC091390.1	unprocessed_pseudogene	chr7:102327256-102329530	2.46144	4.46715	4.06723	26.7563	14.3809	5.27735	2.54338	9.6748	14.7005	14.9695	5.04481	7.1827	11.2792	16.4212	12.6921	6.36834	10.2575	10.6677	8.62157	9.38671	0
ENSG00000167701.14	201.557	-0.059464	0.379206	-0.156812	0.875393	0.951221	7.45206	0.786399	7.40106	0.843375	0.0510033	ENSG00000167701.14	GPT	protein_coding,retained_intron	chr8:144502973-144507174	136.61	128.058	316.227	177.632	122.661	699.249	128.865	136.522	96.7135	98.1337	220.29	285.256	239.682	333.898	81.9218	139.307	258.804	84.3722	267.269	190.863	90.3613
ENSG00000198416.9	38.1333	0.091291	0.581893	0.156886	0.875334	0.951221	4.71014	1.44078	4.61535	1.44185	0.0947822	ENSG00000198416.9	ZNF658B	transcribed_unprocessed_pseudogene,lncRNA	chr9:39443815-39508885	2.46144	20.8467	20.3361	145.673	14.3809	27.7061	12.7169	40.8492	16.2479	38.2555	66.4234	112.871	14.8039	62.0356	6.92297	58.1111	7.10133	80.493	13.5482	25.0312	13.9845
ENSG00000136807.14	7711.69	-0.0348942	0.222088	-0.157119	0.875151	0.951221	12.8068	0.528509	12.8771	0.419201	-0.0702795	ENSG00000136807.14	CDK9	protein_coding,lncRNA	chr9:127785679-127790792	10480.8	8782.42	9736.94	6264.68	4304.12	10355.5	6367.78	7564.62	5316.15	7285.18	9347.2	4449.17	5555.7	10297.9	5048	6686.75	9941.07	12037.1	6175.51	5243.26	10705.7
ENSG00000228002.2	26.3464	-0.0623263	0.397059	-0.15697	0.875269	0.951221	4.59228	0.65129	4.42144	1.0736	0.170849	ENSG00000228002.2	DHX9P1	processed_pseudogene	chr13:76984868-76987943	4.92289	13.4015	10.1681	42.3641	11.8431	27.7061	17.8037	79.5484	29.4009	34.0973	23.5425	23.6003	15.5089	32.8424	23.0766	12.7367	44.9751	26.1845	25.8647	11.7334	41.9535
ENSG00000259536.5	17.5011	-0.0422281	0.269349	-0.156778	0.87542	0.951221	4.0709	0.589716	4.08446	0.574296	-0.0135581	ENSG00000259536.5	AC091045.1	lncRNA	chr15:40488041-40558019	6.15361	14.8905	22.3697	23.0401	23.6862	11.874	12.7169	24.7245	19.3427	14.9695	19.3385	13.3393	22.5583	25.5441	12.6921	11.9406	6.31229	19.3959	19.7064	20.3379	22.5903
ENSG00000128973.13	2247.67	-0.0500309	0.319208	-0.156734	0.875454	0.951221	10.9755	0.684585	10.9766	0.752188	-0.0011511	ENSG00000128973.13	CLN6	nonsense_mediated_decay,retained_intron,protein_coding,lncRNA	chr15:68206992-68257211	855.352	5353.14	2315.27	1081.4	2548.8	2465.84	1720.17	1977.96	1369.46	3621.8	1823.7	3827.35	2353.82	2541.64	2630.73	1584.12	2009.68	887.363	3231.86	2017.36	984.293
ENSG00000265462.1	12.3879	-0.0779605	0.495944	-0.157196	0.87509	0.951221	3.28606	1.02341	3.20871	1.629	0.0773555	ENSG00000265462.1	MIR3680-1	miRNA	chr16:21506049-21506135	3.69217	0	13.2185	6.68907	6.76748	22.4287	12.7169	23.6495	10.8319	10.8113	29.4281	4.1044	16.9188	3.64915	5.76914	8.75646	22.882	6.78857	6.15826	9.38671	35.4991
ENSG00000103479.16	7302.78	-0.0274948	0.175374	-0.156778	0.87542	0.951221	12.7634	0.437821	12.8213	0.294092	-0.057906	ENSG00000103479.16	RBL2	lncRNA,retained_intron,protein_coding	chr16:53433977-53491648	6959.73	5789.43	6351.99	9036.93	8039.77	6253.66	8700.91	4838.47	7816.78	8415.38	8857.01	7912.26	7776.99	3966.63	4669.54	6528.34	7527.4	5972.97	9826.13	10405.2	7712.99
ENSG00000182318.6	326.806	0.0524613	0.33448	0.156844	0.875367	0.951221	8.08038	0.976323	8.26798	0.439213	-0.187595	ENSG00000182318.6	ZSCAN22	protein_coding	chr19:58326994-58342332	233.837	223.358	281.655	329.994	410.278	352.263	484.09	185.971	448.751	323.509	255.604	253.447	365.868	881.271	132.69	201.399	140.448	254.086	516.063	481.851	106.497
ENSG00000131100.13	6930.86	0.0490724	0.312601	0.156981	0.87526	0.951221	12.6251	0.7025	12.5921	0.65244	0.0329741	ENSG00000131100.13	ATP6V1E1	lncRNA,protein_coding,retained_intron	chr22:17592136-17628749	8143.69	15441.5	3606.61	6567.18	9823.84	5433.03	7493.65	4366.56	4283.25	3531.98	6313.58	8826.51	5643.11	4798.64	7487.19	4147.38	2794.77	16252.8	7800.06	4830.24	7962.56
ENSG00000261080.1	2.30826	0.119404	0.762338	0.156628	0.875538	0.951248	0.923559	1.46474	0.943926	1.41013	-0.0203668	ENSG00000261080.1	RUNX2-AS1	lncRNA	chr6:45573346-45576770	2.46144	7.44525	2.03361	1.48646	0.845935	0	0	3.22493	0	4.15821	3.36321	4.1044	2.11484	1.82458	0	0	8.6794	1.93959	0	1.56445	3.22719
ENSG00000175518.7	72.3939	-0.0756875	0.4833	-0.156606	0.875555	0.951248	5.61201	1.45412	5.93585	0.961357	-0.323841	ENSG00000175518.7	UBQLNL	protein_coding	chr11:5514393-5516699	198.146	84.8759	97.6135	28.2427	26.224	23.7481	119.539	78.4734	45.6488	58.2149	56.3337	5.1305	23.9682	69.3339	41.5378	113.834	209.095	30.0637	39.4129	57.8847	112.952
ENSG00000264570.1	4.3165	-0.115776	0.739443	-0.156572	0.875582	0.951248	1.62817	1.62054	1.46372	1.85137	0.164447	ENSG00000264570.1	SNX19P3	processed_pseudogene	chr18:14629832-14632806	0	5.9562	0	14.8646	0.845935	9.23536	0	2.14996	3.09483	4.15821	9.24882	7.1827	0.704948	0	5.76914	7.96042	6.31229	6.78857	2.46331	3.91113	0
ENSG00000255299.5	15.4806	0.0950124	0.607027	0.156521	0.875622	0.951258	3.31717	1.91342	3.36611	1.43477	-0.0489384	ENSG00000255299.5	AP003557.1	lncRNA	chr11:58497888-58505758	4.92289	1.48905	27.4538	44.5938	16.9187	7.91602	2.54338	15.0497	4.64225	9.14806	29.4281	10.261	14.8039	41.9653	0	26.2694	31.5614	8.72816	2.46331	19.5556	5.37865
ENSG00000171612.7	1767.96	-0.0446326	0.286047	-0.156032	0.876007	0.951352	10.6139	0.693436	10.7117	0.593937	-0.0977353	ENSG00000171612.7	SLC25A33	protein_coding	chr1:9539465-9585173	2099.61	2492.67	1749.92	1723.55	706.356	2270.58	1632	2376.78	1191.51	1012.94	2480.37	1448.85	1139.9	1133.06	1292.29	3263.77	2830.27	2053.06	1096.17	739.985	2393.5
ENSG00000224066.1	14.0159	-0.0680343	0.43642	-0.155892	0.876118	0.951352	3.51822	1.11469	3.59128	1.07545	-0.0730672	ENSG00000224066.1	AL049795.1	lncRNA	chr1:32204769-32206814	22.153	4.46715	9.15126	19.324	22.8402	19.7901	5.93456	2.14996	26.3061	14.1379	10.9304	2.0522	21.1484	25.5441	3.46148	10.3485	18.1478	10.6677	8.62157	24.249	12.9088
ENSG00000224690.2	4.33908	-0.0776958	0.497761	-0.156091	0.875962	0.951352	1.87633	1.27954	1.97776	1.16019	-0.101426	ENSG00000224690.2	UBE2D3P3	processed_pseudogene	chr1:150800473-150801031	3.69217	0	2.03361	9.66198	3.38374	3.95801	4.23897	2.14996	5.41596	5.82149	7.56722	2.0522	8.45938	5.47373	3.46148	3.18417	1.57807	6.78857	9.85322	2.34668	0
ENSG00000135828.11	1222.02	-0.0572074	0.366927	-0.15591	0.876104	0.951352	9.98829	0.940767	10.0821	0.815683	-0.0937614	ENSG00000135828.11	RNASEL	protein_coding	chr1:182573634-182589256	812.276	1838.98	952.748	1938.34	1938.88	542.248	1757.48	663.261	640.631	537.24	2073.42	2069.64	1641.12	1494.33	326.533	1002.22	953.945	663.34	1338.81	2079.94	396.944
ENSG00000114248.10	2.0842	-0.137343	0.878955	-0.156257	0.87583	0.951352	0.937911	1.22421	0.492883	1.63546	0.445028	ENSG00000114248.10	LRRC31	protein_coding,lncRNA	chr3:169839172-169869935	0	0	12.2017	0	4.22968	2.63867	0	2.14996	1.54742	0	0.840802	1.0261	0.704948	5.47373	0	2.38813	3.15614	0	3.69496	1.56445	2.15146
ENSG00000154556.18	3.69154	0.0998859	0.641145	0.155793	0.876196	0.951352	1.76056	0.921668	1.47957	1.35859	0.280998	ENSG00000154556.18	SORBS2	protein_coding,lncRNA,retained_intron	chr4:185585444-185956652	1.23072	4.46715	8.13445	1.48646	0.845935	2.63867	0.847794	4.29991	2.32113	0	13.4528	3.0783	2.81979	1.82458	2.30766	1.59208	14.2027	1.93959	1.23165	2.34668	6.45438
ENSG00000113318.11	1213.14	0.0450155	0.288129	0.156234	0.875849	0.951352	10.0575	0.872012	10.1764	0.39651	-0.118883	ENSG00000113318.11	MSH3	protein_coding,lncRNA,nonsense_mediated_decay	chr5:80654652-80876815	658.436	1118.28	1193.73	1534.77	1126.79	931.452	902.053	1444.77	1099.44	1439.57	1697.58	2581.67	1486.74	696.989	1232.29	1420.14	1204.07	533.387	1034.59	1804.59	334.552
ENSG00000251374.1	1.78563	-0.104294	0.669789	-0.155712	0.87626	0.951352	0.85787	1.07552	0.853791	1.15809	0.00407996	ENSG00000251374.1	AC010598.1	processed_pseudogene	chr5:82265157-82265259	1.23072	2.9781	2.03361	4.45938	0.845935	5.27735	0	1.07498	0	1.66328	0.840802	3.0783	1.4099	3.64915	0	1.59208	2.36711	0.969795	2.46331	1.56445	0
ENSG00000182700.5	89.579	-0.0938179	0.600428	-0.156252	0.875834	0.951352	5.69994	1.82177	5.92159	1.32333	-0.221649	ENSG00000182700.5	IGIP	protein_coding	chr5:140125937-140129392	386.447	87.854	49.8235	57.9719	40.6049	35.6221	45.7809	51.5989	10.8319	49.0669	200.111	132.367	149.449	211.651	20.7689	176.721	3.15614	21.3355	70.2042	45.3691	34.4234
ENSG00000112305.15	550.998	-0.0306517	0.196808	-0.155745	0.876234	0.951352	9.06257	0.308667	9.04771	0.494048	0.0148521	ENSG00000112305.15	SMAP1	protein_coding	chr6:70667776-70862011	299.065	297.81	417.908	936.469	653.062	536.97	607.02	515.989	637.536	598.782	617.149	464.823	619.65	614.883	777.68	385.284	407.143	606.122	571.487	486.544	519.578
ENSG00000247473.2	9.96564	0.0695472	0.445927	0.155961	0.876064	0.951352	3.11361	0.963634	3.07584	0.895899	0.0377707	ENSG00000247473.2	CARS-AS1	lncRNA	chr11:3029009-3041260	2.46144	2.9781	13.2185	7.43229	5.92155	11.874	5.93456	10.7498	25.5324	10.8113	7.56722	8.2088	11.2792	38.3161	9.23062	7.96042	5.52325	10.6677	2.46331	4.69335	6.45438
ENSG00000197580.12	158.516	-0.0686863	0.440212	-0.15603	0.876009	0.951352	6.86745	1.10222	7.08617	0.985711	-0.218723	ENSG00000197580.12	BCO2	nonsense_mediated_decay,protein_coding,retained_intron	chr11:112175510-112224699	241.221	32.7591	142.353	160.538	215.713	327.196	75.4537	67.7236	214.317	208.742	95.0107	33.8613	80.3641	405.056	415.378	93.933	119.933	79.5232	134.25	70.4003	115.103
ENSG00000111199.10	6.58461	0.18545	1.18756	0.156161	0.875906	0.951352	1.70177	2.20552	1.55115	3.32494	0.150625	ENSG00000111199.10	TRPV4	nonsense_mediated_decay,protein_coding,lncRNA	chr12:109783085-109833401	0	375.241	0	3.71615	9.30529	0	0	37.6242	0	0	14.2936	16.4176	1.4099	0	5.76914	1.59208	9.46843	0	27.0964	0	8.60584
ENSG00000083544.14	1447.34	0.0305292	0.196084	0.155694	0.876274	0.951352	10.454	0.446396	10.4416	0.363383	0.0124258	ENSG00000083544.14	TDRD3	protein_coding,nonsense_mediated_decay,lncRNA,retained_intron	chr13:60396457-60573878	1779.62	2349.72	1429.63	1195.86	1110.71	1543.62	1134.35	972.855	1230.97	1363.06	1651.34	1265.18	1593.18	1691.38	1226.52	1502.93	1529.15	859.239	2446.06	1621.55	897.159
ENSG00000258811.1	20.8644	0.0809516	0.519747	0.155752	0.876229	0.951352	3.796	1.47012	4.13002	0.86199	-0.334026	ENSG00000258811.1	AL583810.2	lncRNA	chr14:104842663-104845916	60.3054	11.9124	27.4538	29.7292	10.1512	10.5547	16.9559	6.44987	19.3427	18.2961	13.4528	4.1044	63.4453	16.4212	5.76914	49.3546	35.5066	5.81877	3.69496	21.9023	7.53011
ENSG00000267011.5	17.3408	0.0519198	0.332582	0.156111	0.875945	0.951352	4.07209	0.600239	3.93846	0.875342	0.133637	ENSG00000267011.5	AC011498.1	lncRNA	chr19:4457962-4471493	24.6144	10.4234	17.2857	17.0943	3.38374	23.7481	33.9118	7.52484	20.1164	13.3063	16.816	8.2088	23.2633	10.9475	20.7689	25.4733	15.7807	9.69795	24.6331	24.249	12.9088
ENSG00000276030.1	6.09958	0.0977817	0.626372	0.156108	0.875948	0.951352	2.32242	1.45464	2.00597	1.35223	0.316455	ENSG00000276030.1	AC073534.2	lncRNA	chr19:24146701-24147081	30.768	7.44525	6.10084	6.68907	0.845935	1.31934	0.847794	4.29991	3.09483	1.66328	2.52241	0	2.81979	7.29831	1.15383	7.96042	5.52325	9.69795	9.85322	11.7334	6.45438
ENSG00000269904.2	3.79224	0.105063	0.674748	0.155707	0.876264	0.951352	1.70038	1.28223	1.32606	1.53404	0.37432	ENSG00000269904.2	MAP2K4P1	lncRNA,transcribed_processed_pseudogene	chrX:73524275-73563085	2.46144	17.8686	3.05042	2.97292	0	0	1.69559	7.52484	0.773708	1.66328	2.52241	4.1044	1.4099	12.772	0	6.36834	4.73422	2.90939	1.23165	2.34668	3.22719
ENSG00000055118.15	583.374	0.127952	0.822852	0.155498	0.876429	0.951439	8.39784	3.6756	8.02525	2.92481	0.372592	ENSG00000055118.15	KCNH2	protein_coding,retained_intron	chr7:150944961-150978321	11.0765	743.036	941.563	34.1886	538.015	1649.17	145.821	5504.96	34.8169	34.9289	1489.06	631.052	22.5583	36.4915	72.6911	2639.68	386.628	325.851	65019	14.8623	1450.08
ENSG00000171885.16	3.85567	0.160893	1.03453	0.155523	0.876409	0.951439	0.558356	1.89839	1.35119	1.71285	-0.792831	ENSG00000171885.16	AQP4	protein_coding,lncRNA,nonsense_mediated_decay,retained_intron	chr18:26852043-26865771	6.15361	1.48905	1.01681	0	8.45935	6.59669	0	4.29991	3.86854	0	8.40802	32.8352	3.52474	0	1.15383	1.59208	0.789036	0	0	0.782226	0
ENSG00000215397.4	2.33802	-0.167201	1.07544	-0.155473	0.876449	0.951439	0.436397	1.5544	0.608316	1.65294	-0.171919	ENSG00000215397.4	SCRT2	protein_coding	chr20:661596-675802	1.23072	13.4015	0	1.48646	8.45935	1.31934	0.847794	1.07498	0	0	0	0	1.4099	0	1.15383	0.796042	14.2027	0	0	1.56445	2.15146
ENSG00000111450.14	2149.35	-0.0582966	0.375623	-0.1552	0.876664	0.951639	10.8541	0.822033	10.826	1.03482	0.0280695	ENSG00000111450.14	STX2	protein_coding,retained_intron,nonsense_mediated_decay	chr12:130789600-130839266	2910.66	530.102	469.765	3982.97	1641.96	1480.3	3952.42	1838.21	2207.39	2081.6	2999.98	998.395	2308.71	3017.85	2690.73	982.316	1316.9	718.618	2959.66	3090.57	2957.18
ENSG00000075884.14	5447.69	0.0361238	0.23285	0.155138	0.876713	0.951658	12.3642	0.486331	12.3072	0.552534	0.0570322	ENSG00000075884.14	ARHGAP15	nonsense_mediated_decay,lncRNA,protein_coding,retained_intron	chr2:143091362-143768352	6185.61	8898.57	4627.49	2104.08	4730.47	3896	7224.05	4144.04	6513.85	4937.46	5950.36	5980.11	6543.33	4984.75	7529.88	6976.51	5423.05	3360.34	2644.36	6831.18	4916.09
ENSG00000231344.1	6.00811	-0.0542802	0.350246	-0.154977	0.876839	0.951719	2.54877	0.658786	2.64127	0.50117	-0.0924931	ENSG00000231344.1	AL020997.1	processed_pseudogene	chr1:27739091-27739439	9.84577	5.9562	6.10084	4.45938	7.61342	2.63867	4.23897	9.6748	4.64225	5.82149	5.88562	9.2349	9.16433	10.9475	3.46148	3.18417	6.31229	2.90939	6.15826	4.69335	3.22719
ENSG00000227262.3	18.4921	-0.0936674	0.604468	-0.154958	0.876854	0.951719	3.35009	2.06838	3.86517	1.24717	-0.51508	ENSG00000227262.3	HCG4B	unprocessed_pseudogene	chr6:29925983-29926973	28.3066	10.4234	30.5042	10.4052	7.61342	5.27735	31.3684	46.224	2.32113	25.7809	10.9304	14.3654	24.6732	27.3687	4.61531	6.36834	0	21.3355	28.328	1.56445	50.5593
ENSG00000234377.7	8.72549	0.129959	0.838809	0.154933	0.876874	0.951719	2.19525	1.86122	1.95184	2.03266	0.243411	ENSG00000234377.7	OBI1-AS1	lncRNA	chr13:77919689-78617328	14.7687	0	1.01681	2.97292	5.07561	0	21.1948	3.22493	37.9117	3.32657	1.6816	1.0261	3.52474	10.9475	0	17.5129	4.73422	1.93959	46.8028	2.34668	3.22719
ENSG00000101079.21	2754.76	-0.0559745	0.361344	-0.154906	0.876895	0.951719	11.0092	1.41536	11.4054	0.387716	-0.396275	ENSG00000101079.21	NDRG3	protein_coding	chr20:36651766-36746090	3732.78	2017.66	2281.71	2712.04	2587.72	1935.47	4064.32	2237.03	2863.49	4067.56	2361.81	4289.1	3342.16	2328.16	5108	2408.82	2787.66	170.684	1285.85	3841.51	1426.42
ENSG00000262141.1	2.28507	-0.122293	0.78974	-0.154852	0.876938	0.951731	0.701304	1.57331	1.03777	1.45804	-0.336469	ENSG00000262141.1	AC040162.2	processed_pseudogene	chr16:67855955-67856111	0	2.9781	4.06723	0.743229	0	6.59669	3.39118	4.29991	0	3.32657	1.6816	1.0261	6.34453	0	0	4.77625	3.94518	0	2.46331	2.34668	0
ENSG00000211974.3	40.4538	0.161478	1.04337	0.154766	0.877006	0.951737	2.57703	3.4635	4.0045	1.87965	-1.42747	ENSG00000211974.3	IGHV2-70D	IG_V_gene	chr14:106723574-106724093	4.92289	238.248	13.2185	12.6349	7.61342	18.4707	61.889	13.9747	1.54742	5.82149	42.8809	149.811	72.6097	180.633	0	0	4.73422	0.969795	18.4748	0	1.07573
ENSG00000186998.16	4668.52	-0.0981083	0.633851	-0.154781	0.876994	0.951737	11.6584	1.67236	11.1599	1.97611	0.498422	ENSG00000186998.16	EMID1	protein_coding,lncRNA,nonsense_mediated_decay,retained_intron	chr22:29205896-29259597	10344.2	13216.8	15757.5	404.317	310.458	866.804	4262.71	3207.73	2484.38	1282.39	876.957	149.811	3031.28	2908.38	4947.61	3754.13	5670.01	9719.29	2494.1	5003.9	7346.16
ENSG00000132670.20	7607.45	-0.0292729	0.189198	-0.154721	0.877042	0.951742	12.8239	0.41865	12.8644	0.368089	-0.0405149	ENSG00000132670.20	PTPRA	protein_coding	chr20:2864184-3039076	11663.6	7857.72	4756.62	6938.79	7612.57	6909.37	8856.9	6257.45	10202.1	7759.22	5676.26	9726.4	7490.78	5679.91	10976.4	5814.29	6062.16	4524.1	9101.91	9448.5	6441.47
ENSG00000286320.1	17.1812	-0.0882964	0.571128	-0.1546	0.877137	0.951805	3.75156	1.05828	3.47301	1.34794	0.278551	ENSG00000286320.1	AC108053.1	lncRNA	chr4:139763080-139770391	15.9994	4.46715	14.2353	8.17552	16.9187	10.5547	3.39118	11.8248	2.32113	93.9755	11.7712	7.1827	21.1484	43.7899	8.07679	11.9406	31.5614	9.69795	4.92661	23.4668	5.37865
ENSG00000178015.5	32.5264	0.0720917	0.466413	0.154566	0.877163	0.951805	4.46459	1.42257	4.87679	0.617977	-0.412198	ENSG00000178015.5	GPR150	protein_coding	chr5:95620087-95622142	18.4608	25.3139	47.7899	26.013	37.2211	65.9669	28.825	17.1996	38.6854	24.9492	16.816	49.2528	38.0672	120.422	56.5376	11.1446	18.9369	14.5469	14.7798	7.82226	4.30292
ENSG00000225831.1	3.25181	0.0967094	0.625969	0.154496	0.877219	0.951832	1.26508	1.50689	1.62225	0.888215	-0.357171	ENSG00000225831.1	RPS18P1	processed_pseudogene	chr20:5532878-5533335	1.23072	4.46715	1.01681	5.20261	4.22968	5.27735	1.69559	2.14996	0.773708	1.66328	6.72642	3.0783	4.22969	0	3.46148	2.38813	0	0.969795	16.0115	1.56445	2.15146
ENSG00000251411.1	63.4114	0.0517114	0.334918	0.1544	0.877294	0.951879	5.7937	0.795435	5.85533	0.585862	-0.0616292	ENSG00000251411.1	AC093827.3	processed_pseudogene	chr4:86913266-86914817	50.4596	37.2263	50.8403	86.9579	43.9886	96.3116	35.6073	52.6739	37.9117	110.608	79.8762	91.3229	70.4948	193.405	33.461	49.3546	48.1312	29.0939	38.1812	43.0224	52.7108
ENSG00000257568.1	12.1362	0.0600639	0.389368	0.15426	0.877405	0.951951	3.55706	0.679793	3.33871	1.01531	0.218343	ENSG00000257568.1	AC079035.1	lncRNA	chr12:62482349-62484932	13.5379	4.46715	26.437	3.71615	18.6106	7.91602	3.39118	19.3496	4.64225	12.4746	16.816	8.2088	16.2138	3.64915	13.8459	13.5327	9.46843	12.6073	14.7798	8.60448	22.5903
ENSG00000269119.1	28.933	-0.108037	0.700643	-0.154197	0.877454	0.951951	3.58853	1.78203	4.29067	1.51324	-0.702143	ENSG00000269119.1	HNRNPA1P52	processed_pseudogene	chr19:41829692-41830938	92.3041	26.8029	20.3361	7.43229	77.826	34.3028	20.3471	5.37489	30.9483	11.643	2.52241	4.1044	7.04948	9.12289	4.61531	6.36834	104.942	16.4865	115.775	3.91113	5.37865
ENSG00000101224.17	2774.81	0.0572609	0.371328	0.154206	0.877447	0.951951	11.1382	0.974162	11.2829	0.632135	-0.144732	ENSG00000101224.17	CDC25B	protein_coding,lncRNA	chr20:3786772-3806121	1953.16	5108.93	1811.95	2156.11	3777.95	1876.1	1609.11	3961.29	1332.33	3762.35	2597.24	8158.52	4788.71	1337.42	1723.82	1010.97	1928.4	1276.25	4305.86	1575.4	2219.23
ENSG00000235027.1	84.9372	0.0721166	0.468037	0.154083	0.877544	0.952014	6.19488	0.931887	5.89935	1.23835	0.295535	ENSG00000235027.1	AC068580.3	lncRNA	chr11:1760348-1762486	55.3825	14.8905	59.9916	44.5938	131.12	80.4796	28.825	95.673	18.569	85.6591	295.122	50.2789	71.1998	211.651	103.844	23.0852	40.2408	134.802	67.7409	118.898	51.6351
ENSG00000280543.1	10.5183	0.0866229	0.562381	0.154029	0.877587	0.952026	2.71707	1.74578	3.14379	0.98487	-0.42673	ENSG00000280543.1	ASAP1-IT2	lncRNA	chr8:130082738-130084768	3.69217	2.9781	14.2353	8.91875	18.6106	11.874	2.54338	18.2746	5.41596	9.14806	15.9752	17.4437	11.9841	9.12289	0	7.16438	3.15614	5.81877	46.8028	2.34668	5.37865
ENSG00000179934.7	2.90884	-0.0990784	0.643542	-0.153958	0.877643	0.952053	1.28883	1.37261	1.25404	1.42436	0.0347926	ENSG00000179934.7	CCR8	protein_coding	chr3:39329709-39333680	0	0	4.06723	4.45938	0.845935	1.31934	0.847794	8.59982	3.86854	2.49492	5.88562	7.1827	1.4099	3.64915	0	1.59208	2.36711	0	3.69496	2.34668	6.45438
ENSG00000146858.8	393.488	0.0653248	0.424613	0.153846	0.877732	0.952087	8.46654	0.802227	8.18126	1.21384	0.28528	ENSG00000146858.8	ZC3HAV1L	protein_coding	chr7:139025706-139036042	329.833	187.62	411.807	57.9719	736.809	139.85	397.615	138.672	907.56	701.905	224.494	328.352	745.13	540.075	445.377	733.951	191.736	272.512	305.45	336.357	130.163
ENSG00000135392.16	1709.12	0.0343488	0.223314	0.153814	0.877756	0.952087	10.7251	0.323651	10.619	0.549139	0.106094	ENSG00000135392.16	DNAJC14	protein_coding	chr12:55820960-55830824	1318.1	1562.01	969.017	1894.49	1284.98	1465.78	3110.56	1064.23	3080.13	1522.74	1311.65	1783.36	1229.43	2131.11	2034.2	1269.69	1517.32	2418.67	1822.85	1408.01	1693.2
ENSG00000258048.1	4.06356	0.076202	0.49549	0.153791	0.877774	0.952087	1.76088	1.31507	1.98942	0.831226	-0.22854	ENSG00000258048.1	AC073569.2	lncRNA	chr12:79690144-79778451	4.92289	2.9781	10.1681	2.22969	5.07561	2.63867	0.847794	6.44987	4.64225	1.66328	3.36321	1.0261	7.04948	0	2.30766	10.3485	4.73422	3.87918	1.23165	5.47558	4.30292
ENSG00000280354.1	9.22242	-0.0784564	0.510256	-0.153759	0.8778	0.952087	2.81531	1.19275	2.98293	1.0051	-0.167617	ENSG00000280354.1	AC073592.9	TEC	chr12:124542503-124542873	2.46144	5.9562	28.4706	5.94584	3.38374	19.7901	10.1735	6.44987	5.41596	4.15821	12.612	1.0261	9.16433	3.64915	12.6921	5.57229	27.6163	2.90939	8.62157	4.69335	12.9088
ENSG00000225905.1	2.30053	0.132484	0.86201	0.153692	0.877852	0.95211	0.919799	1.37243	0.693844	1.47498	0.225954	ENSG00000225905.1	AL391244.1	lncRNA	chr1:1420245-1422691	1.23072	0	3.05042	9.66198	0	6.59669	0	1.07498	0.773708	0.831642	0.840802	1.0261	0.704948	1.82458	0	0	3.15614	2.90939	1.23165	1.56445	11.833
ENSG00000205138.3	492.746	0.0404213	0.263256	0.153544	0.87797	0.952203	8.84234	0.627589	8.84716	0.499518	-0.00482289	ENSG00000205138.3	SDHAF1	protein_coding	chr19:35995199-35996315	583.362	777.285	433.16	350.804	758.804	626.685	443.396	396.667	284.725	306.876	387.61	927.595	451.167	540.075	323.072	300.108	360.59	485.867	550.549	823.684	235.585
ENSG00000196565.15	26.6082	0.14463	0.942597	0.153438	0.878053	0.952225	4.27898	4.62177	3.32578	2.61498	0.953201	ENSG00000196565.15	HBG2	protein_coding	chr11:5253188-5505605	22.153	95.2993	22.3697	0	5.07561	13.1934	21.1948	61.2737	0	1.66328	36.9953	0	0	1.82458	76.1526	78.8082	11.0465	54.3085	27686.3	3.1289	33.3476
ENSG00000184343.11	216.912	0.0731013	0.476364	0.153457	0.878038	0.952225	7.17326	1.17324	7.54156	0.739262	-0.368301	ENSG00000184343.11	SRPK3	protein_coding	chrX:153776412-153785732	166.147	376.73	165.74	230.401	140.425	485.516	122.082	153.722	278.535	102.292	104.259	145.706	111.382	1105.69	126.921	77.2161	78.9036	92.1306	280.817	129.849	80.6798
ENSG00000096696.14	15.5054	0.104815	0.683355	0.153383	0.878096	0.952238	3.26176	2.06429	3.13892	1.97136	0.122842	ENSG00000096696.14	DSP	retained_intron,protein_coding	chr6:7541617-7586714	4.92289	10.4234	5.08403	35.675	0	38.2608	21.1948	8.59982	20.8901	0.831642	18.4976	19.4959	20.4435	27.3687	0	7.96042	14.2027	36.8522	6.15826	0.782226	27.969
ENSG00000280721.1	46.033	0.0829736	0.541832	0.153135	0.878292	0.952279	5.7158	2.32684	5.27674	1.99073	0.439061	ENSG00000280721.1	LINC01943	lncRNA	chr2:87439523-87459044	92.3041	31.2701	37.6219	10.4052	16.0728	5.27735	146.668	12.8997	749.723	70.6895	23.5425	77.9836	10.5742	16.4212	2458.81	93.1369	18.9369	73.7044	34.4863	9.38671	94.6643
ENSG00000239445.6	105.992	-0.138514	0.904471	-0.153144	0.878285	0.952279	5.25741	2.74347	4.80767	2.92487	0.449735	ENSG00000239445.6	ST3GAL6-AS1	lncRNA	chr3:98706236-98732757	665.821	1.48905	80.3277	1.48646	90.515	6.59669	44.9331	29.0244	1.54742	164.665	132.847	11.2871	47.2315	10.9475	437.301	38.21	56.0216	87.2816	0	132.196	186.101
ENSG00000286550.1	38.8656	-0.0673746	0.439875	-0.153168	0.878266	0.952279	4.75855	1.4054	5.17579	0.728352	-0.417243	ENSG00000286550.1	AL591002.1	lncRNA	chr6:35041116-35058015	23.3837	29.781	28.4706	45.337	42.2968	36.9414	33.9118	39.7742	11.6056	78.1743	67.2642	3.0783	19.0336	51.0882	34.6148	116.222	58.3887	20.3657	9.85322	28.9423	37.6506
ENSG00000287868.1	23.8468	0.0929377	0.606313	0.153283	0.878175	0.952279	4.04775	1.58769	3.86031	1.46977	0.187439	ENSG00000287868.1	AL355377.4	lncRNA	chr9:35023840-35025402	27.0759	1.48905	14.2353	104.795	10.1512	39.5801	6.78235	9.6748	12.3793	8.31642	19.3385	2.0522	6.34453	36.4915	14.9998	43.7823	48.9202	43.6408	3.69496	9.38671	37.6506
ENSG00000188000.5	5.58984	-0.0606	0.395455	-0.153241	0.878208	0.952279	2.50182	0.475735	2.39231	0.921725	0.109512	ENSG00000188000.5	OR7D2	protein_coding	chr19:9178979-9188818	1.23072	2.9781	9.15126	3.71615	9.30529	9.23536	3.39118	10.7498	5.41596	5.82149	1.6816	4.1044	3.52474	5.47373	5.76914	7.16438	3.94518	10.6677	3.69496	3.91113	6.45438
ENSG00000100311.17	18.9326	0.0865493	0.565496	0.15305	0.878359	0.952318	4.53882	1.58449	3.43822	1.4539	1.1006	ENSG00000100311.17	PDGFB	protein_coding	chr22:39223359-39244982	2.46144	8.9343	10.1681	92.1605	20.3024	10.5547	3.39118	34.3993	3.86854	7.48477	7.56722	32.8352	9.86928	18.2458	9.23062	6.36834	15.7807	29.0939	46.8028	14.0801	319.492
ENSG00000140287.11	1022.5	-0.142918	0.934167	-0.15299	0.878406	0.952335	8.64962	3.11987	7.82595	2.76062	0.823663	ENSG00000140287.11	HDC	protein_coding,retained_intron	chr15:50241947-50265965	20.9223	4913.87	672.109	42.3641	4848.05	608.214	175.493	72.0235	22.4375	104.787	296.803	364.266	457.511	25.5441	901.139	5920.96	71.0133	13869	173.663	19.5556	1355.42
ENSG00000158887.17	348.162	-0.0495874	0.324377	-0.15287	0.878501	0.952337	8.14817	0.944125	8.40339	0.467523	-0.255223	ENSG00000158887.17	MPZ	nonsense_mediated_decay,protein_coding,retained_intron	chr1:161304735-161309972	395.062	198.044	278.605	302.494	464.418	411.633	492.568	205.321	502.91	324.34	316.982	325.274	279.864	242.669	763.834	158.412	247.757	248.268	82.5207	742.332	328.098
ENSG00000145040.4	7.91205	-0.0937972	0.613696	-0.15284	0.878525	0.952337	2.51732	1.26485	2.51563	1.59093	0.00169566	ENSG00000145040.4	UCN2	protein_coding	chr3:48561718-48563781	1.23072	2.9781	5.08403	15.6078	5.07561	10.5547	23.7382	6.44987	4.64225	0	14.2936	6.1566	11.2792	7.29831	10.3844	0.796042	28.4053	2.90939	3.69496	2.34668	3.22719
ENSG00000144744.17	4888.67	-0.0264822	0.173462	-0.152669	0.878659	0.952337	12.1817	0.446558	12.2468	0.256034	-0.0650265	ENSG00000144744.17	UBA3	protein_coding,nonsense_mediated_decay,retained_intron	chr3:69054730-69080408	6090.84	5085.11	4401.76	4744.78	5781.97	4773.36	3827.79	3906.47	4623.68	4332.02	6675.13	5901.1	5244.82	7114.03	4071.86	4401.32	3509.63	3590.18	5572	6357.15	2657.05
ENSG00000114670.14	351.33	0.0723898	0.474077	0.152696	0.878638	0.952337	8.0002	1.43433	8.12183	0.911943	-0.121636	ENSG00000114670.14	NEK11	protein_coding,non_stop_decay,lncRNA,retained_intron,nonsense_mediated_decay	chr3:131026850-131350465	146.456	242.715	167.773	585.665	269.007	241.439	1057.2	133.297	462.678	185.456	279.146	49.2528	359.524	676.918	601.144	288.963	165.698	52.3689	172.431	712.608	528.184
ENSG00000164309.15	82.8432	-0.092304	0.604478	-0.1527	0.878635	0.952337	5.65584	1.34645	5.72408	1.39942	-0.0682355	ENSG00000164309.15	CMYA5	protein_coding,retained_intron,lncRNA	chr5:79689836-79800240	17.2301	80.4087	42.7059	137.497	23.6862	398.44	13.5647	26.8744	74.276	68.1946	54.6521	14.3654	35.2474	357.617	28.8457	40.5981	33.1395	66.9159	135.482	21.1201	68.8467
ENSG00000232656.8	390.553	0.0528898	0.346116	0.152809	0.878549	0.952337	8.51496	0.645732	8.33356	0.982212	0.181408	ENSG00000232656.8	IDI2-AS1	lncRNA	chr10:1022630-1045425	278.143	68.4963	399.605	623.57	409.433	800.838	189.058	252.62	516.063	468.214	214.405	163.15	389.131	403.232	479.992	394.837	282.475	639.095	220.466	316.019	692.77
ENSG00000236662.1	2.73718	0.116396	0.76198	0.152755	0.878592	0.952337	1.02676	1.64919	1.07999	1.32197	-0.0532297	ENSG00000236662.1	AL133215.1	lncRNA	chr10:100980507-100985614	1.23072	0	2.03361	3.71615	9.30529	1.31934	0.847794	2.14996	5.41596	1.66328	0	0	0.704948	12.772	0	2.38813	3.15614	1.93959	4.92661	3.91113	0
ENSG00000167117.9	1.94531	0.100099	0.655225	0.152771	0.878579	0.952337	1.15502	0.887355	0.682518	1.4294	0.472501	ENSG00000167117.9	ANKRD40CL	protein_coding,retained_intron,lncRNA	chr17:50761029-50767557	0	0	2.03361	1.48646	0	1.31934	4.23897	3.22493	2.32113	0	5.88562	2.0522	2.11484	1.82458	3.46148	3.18417	3.15614	0.969795	1.23165	2.34668	0
ENSG00000100416.15	2351.11	0.0335512	0.219836	0.152619	0.878699	0.952345	11.1269	0.545893	11.1362	0.373678	-0.00936138	ENSG00000100416.15	TRMU	protein_coding,lncRNA,nonsense_mediated_decay,retained_intron	chr22:46330875-46357340	2349.45	1746.66	2620.31	1901.92	4045.26	2322.03	1726.96	2344.53	1617.82	2660.42	2238.22	3637.53	2577.29	3191.19	1716.9	1972.59	1787.96	1770.85	3659.24	2359.97	1126.29
ENSG00000286214.1	135.194	0.106756	0.699963	0.152517	0.878779	0.952376	6.01732	2.0667	6.17319	1.84334	-0.155864	ENSG00000286214.1	AUXG01000058.1	lncRNA	chr7:130538954-130546900	6.15361	78.9197	493.151	27.4995	169.187	170.194	50.0198	13.9747	140.815	228.701	54.6521	21.5481	15.5089	605.76	192.689	51.7427	75.7475	251.177	40.6445	4.69335	146.299
ENSG00000141854.9	115.961	-0.0953196	0.62503	-0.152504	0.878789	0.952376	6.17432	1.4699	6.05773	1.47616	0.11659	ENSG00000141854.9	MISP3	protein_coding,retained_intron	chr19:14072536-14075062	651.052	183.153	32.5378	71.35	111.663	84.4376	30.5206	50.524	55.707	14.9695	30.2689	25.6525	54.281	31.0178	252.688	15.1248	47.3422	70.7951	241.404	89.1737	291.523
ENSG00000149311.18	7784.66	0.0496339	0.325799	0.152346	0.878914	0.952477	12.8074	0.706818	12.7176	0.781373	0.0897934	ENSG00000149311.18	ATM	protein_coding,retained_intron,nonsense_mediated_decay,lncRNA	chr11:108222484-108369102	3193.72	3219.33	6066.27	14430.5	5351.39	7997.82	3643.82	8472.97	7624.9	10093.6	14130.5	10782.3	6697.71	15313.7	3534.17	9784.15	8467.94	3111.1	5578.16	8424.57	7559.16
ENSG00000261754.2	63.9468	-0.118815	0.78027	-0.152274	0.878971	0.952504	4.51478	2.14207	4.99322	2.03583	-0.478437	ENSG00000261754.2	AC008555.1	lncRNA	chr19:34811589-34814345	2.46144	10.4234	57.958	13.3781	82.0557	5.27735	201.775	18.2746	225.149	66.5313	47.0849	4.1044	3.52474	16.4212	76.1526	7.16438	16.5698	215.295	25.8647	8.60448	238.812
ENSG00000287780.1	14.9988	-0.0606499	0.399028	-0.151994	0.879192	0.952686	3.53806	1.24975	3.86342	0.646047	-0.325355	ENSG00000287780.1	AC104850.2	lncRNA	chr3:39292556-39384300	13.5379	19.3577	28.4706	13.3781	5.07561	14.5127	16.1081	13.9747	9.2845	24.1176	10.9304	8.2088	13.394	12.772	27.6919	10.3485	10.2575	6.78857	19.7064	35.9824	1.07573
ENSG00000188039.14	2.30637	0.128267	0.843962	0.151982	0.879201	0.952686	0.598227	1.79837	1.10961	1.16909	-0.511384	ENSG00000188039.14	NWD1	protein_coding,nonsense_mediated_decay	chr19:16719976-16817963	2.46144	4.46715	4.06723	2.22969	3.38374	2.63867	1.69559	0	0.773708	0	2.52241	7.1827	3.52474	3.64915	0	0	0	0	1.23165	0	8.60584
ENSG00000225156.2	3.2384	0.276411	1.82522	0.15144	0.879629	0.952692	0.823333	3.00797	0.25128	1.94257	0.572053	ENSG00000225156.2	AC012354.1	lncRNA	chr2:44954664-44968762	22.153	1.48905	0	0	0	0	6.78235	2.14996	0	0	0	0	0	1.82458	169.613	32.6377	0	0.969795	0	0	0
ENSG00000281100.1	32.1986	0.0696353	0.46092	0.151079	0.879913	0.952692	4.59005	1.14022	4.77886	0.830549	-0.188815	ENSG00000281100.1	AC105749.1	TEC	chr3:36823151-36825158	34.4602	31.2701	70.1597	16.351	14.3809	10.5547	33.064	23.6495	64.9915	19.9594	27.7465	12.3132	14.099	36.4915	14.9998	88.3607	97.8405	20.3657	11.0849	21.1201	12.9088
ENSG00000222208.1	3.75431	0.101908	0.674144	0.151167	0.879844	0.952692	1.46532	1.56986	1.47101	1.54235	-0.00568152	ENSG00000222208.1	RNA5SP129	rRNA_pseudogene	chr3:37341649-37341766	0	0	9.15126	5.20261	0.845935	6.59669	0.847794	2.14996	6.96338	4.98985	3.36321	0	12.6891	0	10.3844	1.59208	2.36711	1.93959	3.69496	3.91113	2.15146
ENSG00000286314.1	17.3595	0.0644301	0.426382	0.151109	0.87989	0.952692	3.80526	1.24825	3.91569	0.835501	-0.110432	ENSG00000286314.1	AC010359.3	lncRNA	chr5:65965373-65969143	19.6915	14.8905	16.2689	5.94584	11.8431	21.1094	6.78235	45.1491	8.51079	12.4746	26.0649	4.1044	33.8375	1.82458	21.9227	19.105	37.0847	14.5469	16.0115	10.1689	17.2117
ENSG00000249192.1	2.35113	0.108636	0.717669	0.151373	0.879681	0.952692	1.00774	1.44087	0.970866	1.45716	0.0368753	ENSG00000249192.1	MTND3P25	processed_pseudogene	chr5:134928393-134928527	6.15361	4.46715	4.06723	0	2.53781	3.95801	0	0	3.09483	0.831642	0.840802	2.0522	3.52474	0	2.30766	3.18417	6.31229	0	3.69496	2.34668	0
ENSG00000231989.5	11.03	-0.0529777	0.349037	-0.151782	0.879359	0.952692	3.37059	0.621405	3.3868	0.764752	-0.0162128	ENSG00000231989.5	PPP1R2B	protein_coding	chr5:156850295-156852528	12.3072	16.3796	6.10084	5.20261	3.38374	13.1934	12.7169	22.5745	7.73708	9.14806	15.1344	9.2349	5.63959	10.9475	23.0766	7.16438	11.8355	9.69795	4.92661	10.1689	15.0602
ENSG00000196230.13	51718.6	-0.0647123	0.427752	-0.151285	0.879751	0.952692	15.3795	0.93456	15.3165	0.933007	0.0630317	ENSG00000196230.13	TUBB	protein_coding	chr6:30720352-30725426	20521.1	215524	47155.4	22494.6	54525.6	29343.4	38794.2	37344.7	31349.9	57219.4	26770.3	94734.7	56302.1	47949.9	71003.1	51399.6	23499.1	22966.7	91736	32105.7	13352
ENSG00000223537.3	8.42171	-0.0792231	0.523206	-0.151418	0.879646	0.952692	2.39758	1.62677	3.0419	0.669359	-0.644318	ENSG00000223537.3	AL109947.1	lncRNA	chr6:109483638-109506800	11.0765	2.9781	10.1681	17.8375	5.92155	6.59669	5.08676	8.59982	11.6056	4.98985	9.24882	1.0261	7.04948	23.7195	1.15383	23.0852	7.89036	0.969795	7.38992	9.38671	1.07573
ENSG00000227017.1	17.6956	0.0898834	0.593354	0.151484	0.879594	0.952692	3.8128	1.15221	3.37102	1.49505	0.441781	ENSG00000227017.1	AC007036.1	lncRNA	chr7:30176387-30179014	11.0765	1.48905	10.1681	3.71615	22.8402	7.91602	7.63014	4.29991	73.5023	38.2555	5.88562	3.0783	7.04948	63.8602	11.5383	12.7367	11.0465	29.0939	16.0115	7.82226	22.5903
ENSG00000207344.1	1.95435	-0.101059	0.668977	-0.151066	0.879924	0.952692	0.614684	1.38936	1.13113	0.899503	-0.516447	ENSG00000207344.1	SNORA22C	snoRNA	chr7:65065999-65066132	1.23072	0	1.01681	2.22969	3.38374	2.63867	1.69559	1.07498	1.54742	3.32657	4.20401	2.0522	3.52474	0	0	0.796042	1.57807	8.72816	1.23165	0.782226	0
ENSG00000106178.6	61.2405	0.14662	0.969819	0.151183	0.879831	0.952692	3.65923	2.90775	4.35292	2.59812	-0.693686	ENSG00000106178.6	CCL24	protein_coding	chr7:75811665-75823356	14.7687	28.292	0	121.89	42.2968	5.27735	91.5617	6.44987	45.6488	280.263	4.20401	5.1305	78.2493	0	446.531	4.77625	41.8189	9.69795	4.92661	53.1913	1.07573
ENSG00000008311.15	40.701	-0.108301	0.71645	-0.151164	0.879847	0.952692	4.94662	2.62355	4.79066	2.05282	0.155954	ENSG00000008311.15	AASS	protein_coding,lncRNA,nonsense_mediated_decay,retained_intron	chr7:122073549-122144255	12.3072	257.606	10.1681	66.1474	7.61342	36.9414	5.93456	16.1247	10.8319	17.4645	469.168	215.481	7.75443	20.0704	6.92297	16.7169	49.7093	36.8522	7.38992	5.47558	1876.07
ENSG00000213188.3	6.96184	-0.0766497	0.507077	-0.15116	0.87985	0.952692	2.29545	1.63321	2.67905	1.01674	-0.383602	ENSG00000213188.3	YBX1P4	processed_pseudogene	chr7:152128879-152129686	3.69217	4.46715	7.11765	2.22969	8.45935	10.5547	0.847794	10.7498	7.73708	11.643	10.9304	1.0261	7.04948	10.9475	1.15383	11.1446	11.0465	11.6375	9.85322	3.91113	0
ENSG00000225693.1	6.80976	-0.0785134	0.517788	-0.151632	0.879477	0.952692	2.48067	1.10672	2.49362	1.38269	-0.0129536	ENSG00000225693.1	LAGE3P1	processed_pseudogene	chr9:33019682-33020165	7.38433	2.9781	5.08403	11.8917	15.2268	13.1934	4.23897	3.22493	4.64225	0	9.24882	1.0261	9.86928	5.47373	8.07679	3.98021	6.31229	1.93959	9.85322	17.209	2.15146
ENSG00000183128.7	5.61567	-0.118987	0.785976	-0.151388	0.87967	0.952692	1.75889	1.57498	1.69419	1.83199	0.0647041	ENSG00000183128.7	CALHM3	protein_coding	chr10:103472804-103479240	12.3072	0	2.03361	16.351	2.53781	21.1094	0	1.07498	1.54742	4.15821	2.52241	9.2349	7.75443	21.8949	1.15383	0.796042	0.789036	0.969795	1.23165	9.38671	1.07573
ENSG00000177951.17	2641.99	-0.0348967	0.230385	-0.151471	0.879604	0.952692	11.3063	0.375986	11.2798	0.555166	0.0265548	ENSG00000177951.17	BET1L	protein_coding,retained_intron	chr11:167784-207428	5587.48	3776.23	1472.34	2771.5	2017.56	2745.54	2851.98	1773.71	2526.93	2217.16	1656.38	2807.41	1634.78	3078.06	2894.95	1862.74	2128.82	3595.03	2396.8	2264.54	3421.9
ENSG00000120645.12	753.213	-0.142808	0.945848	-0.150984	0.879989	0.952692	8.46441	2.07821	6.62439	3.90891	1.84002	ENSG00000120645.12	IQSEC3	protein_coding,lncRNA,retained_intron	chr12:66767-178455	9.84577	3185.08	411.807	6.68907	229.248	2.63867	2103.38	376.242	2329.64	3.32657	16.816	43.0962	719.752	952.429	910.37	167.965	417.4	36.8522	137.945	1182.73	2574.22
ENSG00000247373.3	220.876	-0.0455315	0.30148	-0.151027	0.879954	0.952692	7.60466	0.687983	7.69753	0.60623	-0.0928772	ENSG00000247373.3	TMED2-DT	lncRNA	chr12:123575891-123585115	280.605	111.679	234.882	162.767	364.598	187.346	161.929	119.323	347.395	329.33	165.638	118.002	278.455	306.529	132.69	140.103	158.596	231.781	120.702	505.318	180.723
ENSG00000260285.1	139.61	0.0394641	0.260612	0.151429	0.879637	0.952692	7.06259	0.51547	7.00661	0.57825	0.05598	ENSG00000260285.1	AL133367.1	lncRNA	chr14:103525010-103529072	260.913	101.255	117.95	100.336	172.571	162.278	118.691	73.0985	175.632	163.002	69.7866	108.767	98.6928	195.23	78.4603	111.446	123.09	155.167	149.03	273.779	122.633
ENSG00000134152.11	2909.63	0.0372403	0.246134	0.151301	0.879738	0.952692	11.3892	0.705194	11.4467	0.364959	-0.0574816	ENSG00000134152.11	KATNBL1	retained_intron,protein_coding,lncRNA	chr15:34140674-34210096	4394.91	2915.56	3674.74	2784.88	2498.05	1825.96	2910.48	2171.46	2260	2665.41	3511.19	3675.49	3698.86	3802.42	1151.52	2681.87	2737.96	2136.46	3311.91	5065.69	1227.41
ENSG00000197535.14	6889.49	-0.0507941	0.334697	-0.151762	0.879375	0.952692	12.4942	0.97519	12.6456	0.646445	-0.151386	ENSG00000197535.14	MYO5A	protein_coding,nonsense_mediated_decay,retained_intron	chr15:52307283-52529050	6130.23	2528.41	5364.67	14525.7	5002.86	10151	5168.15	7677.49	5476.31	6859.38	8168.39	4006.92	6164.07	9059.03	9282.54	6598.39	3878.9	9576.73	1176.23	5504.52	12379.5
ENSG00000129028.9	32.43	-0.218765	1.44433	-0.151465	0.879609	0.952692	1.43361	3.21575	2.66056	3.22645	-1.22695	ENSG00000129028.9	THAP10	protein_coding	chr15:70881342-70892433	1.23072	165.285	7.11765	54.999	0	7.91602	0	33.3243	0	0.831642	111.827	248.316	24.6732	0	0	21.4931	0.789036	0	0	0	3.22719
ENSG00000108381.11	5.29313	0.129099	0.855087	0.150978	0.879993	0.952692	1.24751	2.18672	1.87433	1.50645	-0.626818	ENSG00000108381.11	ASPA	protein_coding,nonsense_mediated_decay	chr17:3472374-3503405	1.23072	8.9343	2.03361	6.68907	4.22968	17.1514	0.847794	9.6748	3.86854	1.66328	0	26.6786	0	0	1.15383	3.98021	11.8355	0	4.92661	6.25781	0
ENSG00000263603.1	38.4031	0.0613221	0.405116	0.151369	0.879685	0.952692	5.00638	0.945416	5.04151	0.799646	-0.0351344	ENSG00000263603.1	AC127024.2	lncRNA	chr17:30729469-30731202	31.9988	17.8686	99.6471	23.0401	43.1427	31.6641	27.1294	12.8997	58.8018	42.4137	26.0649	14.3654	28.9029	20.0704	50.7684	93.933	89.1611	23.2751	17.2431	33.6357	20.4389
ENSG00000263120.1	15.7312	-0.14211	0.940432	-0.151112	0.879888	0.952692	2.05537	2.28709	2.94851	2.14241	-0.893136	ENSG00000263120.1	AC004584.3	lncRNA	chr17:56982749-56985104	0	2.9781	4.06723	74.3229	21.9943	14.5127	2.54338	13.9747	0.773708	18.2961	26.9057	1.0261	4.93464	10.9475	6.92297	0	0	2.90939	114.544	5.47558	3.22719
ENSG00000119013.9	1662.84	0.0475966	0.315437	0.150891	0.880062	0.95273	10.4589	0.964096	10.6247	0.388588	-0.165754	ENSG00000119013.9	NDUFB3	protein_coding	chr2:201071433-201085750	1320.56	2863.44	1380.82	1370.52	2248.5	1274.48	1854.97	1715.66	1299.06	1276.57	1399.09	3945.36	2107.8	1999.74	1419.21	1245.01	641.486	748.682	2382.02	1967.3	459.337
ENSG00000271270.7	949.326	-0.0755524	0.500967	-0.150813	0.880123	0.95273	9.16206	1.51268	9.6936	0.887943	-0.531543	ENSG00000271270.7	TMCC1-AS1	lncRNA	chr3:129893811-129918575	509.519	589.664	1459.12	283.914	1950.73	540.928	1235.24	505.24	1370.24	721.033	1537.83	710.061	1446.55	530.952	166.151	1514.87	854.526	143.53	315.303	3338.54	211.919
ENSG00000239335.4	39.3213	0.0907111	0.601397	0.150834	0.880107	0.95273	4.94563	1.39583	4.39169	2.05485	0.553943	ENSG00000239335.4	LLPH-DT	lncRNA	chr12:66130751-66134449	27.0759	49.1387	27.4538	1.48646	5.92155	29.0254	65.2801	1.07498	43.3277	40.7504	128.643	22.5742	63.4453	51.0882	23.0766	55.7229	26.0382	36.8522	98.5322	2.34668	26.8933
ENSG00000140395.9	2583.31	-0.0389863	0.258619	-0.150748	0.880175	0.952752	11.2091	0.590039	11.263	0.500021	-0.0538867	ENSG00000140395.9	WDR61	protein_coding,nonsense_mediated_decay,retained_intron,lncRNA	chr15:78277835-78299703	2596.82	5892.17	2078.35	2612.45	2437.98	2790.4	2313.63	2492.87	1777.21	1455.37	2336.59	3883.79	2261.47	2010.68	3049.57	2791.72	1572.55	1629.26	4294.77	2765.95	1205.89
ENSG00000100354.21	6092.78	-0.0435112	0.288714	-0.150707	0.880207	0.952753	12.3701	0.739134	12.5168	0.524289	-0.146696	ENSG00000100354.21	TNRC6B	protein_coding,retained_intron,lncRNA	chr22:40044817-40335808	4559.82	2442.04	6931.57	7468.71	6697.27	7595.42	5308.04	5897.33	6280.19	9888.22	4909.44	2707.88	3947.01	14186.1	2620.34	5898.67	5480.65	5193.25	9327.31	4692.57	5916.52
ENSG00000233967.7	183.02	0.05946	0.394676	0.150655	0.880248	0.952763	7.25574	1.01645	7.27234	0.859622	-0.0165963	ENSG00000233967.7	AL359715.1	lncRNA	chr6:80441295-80466674	145.225	189.109	270.471	341.886	93.8988	118.74	54.2588	113.948	293.235	267.789	84.0802	57.4616	89.5284	312.003	327.687	368.567	161.752	55.2783	103.459	240.143	154.905
ENSG00000235806.1	13.3669	-0.0945705	0.628004	-0.150589	0.8803	0.952785	3.02775	1.72933	3.15792	1.76634	-0.130169	ENSG00000235806.1	AF241728.1	lncRNA	chrX:38770331-38799658	2.46144	0	6.10084	15.6078	31.2996	3.95801	14.4125	9.6748	37.138	12.4746	16.816	20.522	20.4435	40.1407	2.30766	9.5525	0.789036	0.969795	19.7064	10.9512	5.37865
ENSG00000252311.1	20.9271	0.0464724	0.308725	0.15053	0.880346	0.952801	4.3268	0.647444	4.24889	0.726817	0.0779042	ENSG00000252311.1	RNU1-103P	snRNA	chr16:85781775-85781899	22.153	5.9562	16.2689	31.2156	13.535	26.3867	14.4125	38.6992	13.9268	28.2758	15.9752	11.2871	19.0336	21.8949	25.3842	35.0258	33.1395	18.4261	22.1698	18.7734	7.53011
ENSG00000160993.4	551.481	-0.0411636	0.273589	-0.150458	0.880403	0.952829	8.9411	0.729791	9.04896	0.510053	-0.107867	ENSG00000160993.4	ALKBH4	retained_intron,nonsense_mediated_decay,protein_coding	chr7:102456238-102464863	559.978	652.204	626.353	943.901	532.939	482.877	731.646	346.143	614.324	277.768	379.202	715.192	527.301	572.917	613.836	366.179	222.508	757.41	928.666	526.438	203.313
ENSG00000164484.11	18.514	-0.0927294	0.616618	-0.150384	0.880462	0.952858	3.86778	2.66067	3.7383	1.44872	0.129479	ENSG00000164484.11	TMEM200A	protein_coding	chr6:130365734-130443063	1.23072	25.3139	9.15126	57.2287	5.07561	25.0674	16.9559	10.7498	15.4742	38.2555	5.04481	25.6525	4.93464	31.0178	0	57.315	18.9369	15.5167	7.38992	2.34668	485.154
ENSG00000105679.9	2.6267	-0.0962634	0.640502	-0.150294	0.880533	0.952901	1.35665	1.02264	1.05659	1.53118	0.300055	ENSG00000105679.9	GAPDHS	nonsense_mediated_decay,protein_coding	chr19:35533455-35545319	7.38433	1.48905	6.10084	4.45938	5.07561	0	0.847794	0	0	1.66328	2.52241	0	3.52474	5.47373	2.30766	1.59208	1.57807	2.90939	2.46331	4.69335	1.07573
ENSG00000217643.1	43.2429	0.11398	0.759237	0.150125	0.880666	0.952906	3.98262	2.392	4.63568	1.68904	-0.653058	ENSG00000217643.1	PTGES3P2	processed_pseudogene	chr2:25822469-25822950	8.61505	38.7153	81.3445	5.20261	15.2268	43.5381	39.8463	38.6992	158.61	2.49492	25.2241	34.8874	15.5089	20.0704	131.536	3.98021	1.57807	202.687	32.023	0.782226	7.53011
ENSG00000163126.15	87.5276	0.06032	0.401957	0.150066	0.880713	0.952906	6.01259	1.42127	6.35328	0.485479	-0.340688	ENSG00000163126.15	ANKRD23	lncRNA,protein_coding,retained_intron	chr2:96824526-96857934	148.917	53.6058	141.336	62.4313	72.7504	62.0088	58.4978	77.3984	82.7868	93.9755	90.8066	12.3132	117.726	109.475	11.5383	130.551	155.44	46.5502	51.7294	194.774	63.4681
ENSG00000110801.14	495.089	0.0343477	0.228652	0.150218	0.880593	0.952906	8.86977	0.553222	8.88856	0.395901	-0.0187942	ENSG00000110801.14	PSMD9	nonsense_mediated_decay,retained_intron,protein_coding	chr12:121888732-121918297	626.437	582.219	378.252	405.803	332.452	584.466	699.43	540.714	511.421	302.718	420.401	326.3	367.983	397.758	635.759	368.567	627.284	390.828	964.384	292.552	641.135
ENSG00000197595.4	6.03591	0.091423	0.608846	0.150158	0.88064	0.952906	2.13917	1.59089	2.1612	1.47225	-0.022031	ENSG00000197595.4	ATP11AUN	lncRNA	chr13:112647044-112684497	1.23072	10.4234	0	6.68907	3.38374	1.31934	8.47794	7.52484	11.6056	2.49492	10.9304	2.0522	15.5089	14.5966	4.61531	2.38813	8.6794	0.969795	3.69496	10.1689	0
ENSG00000263934.4	42.9236	0.130145	0.867349	0.150049	0.880726	0.952906	4.11297	2.18231	3.67248	2.05246	0.44049	ENSG00000263934.4	SNORD3A	snoRNA	chr17:19188016-19188714	28.3066	19.3577	3.05042	321.818	2.53781	11.874	13.5647	31.1744	2.32113	2.49492	15.1344	12.3132	4.93464	36.4915	81.9218	15.9208	228.031	1.93959	7.38992	58.6669	2.15146
ENSG00000224086.6	688.791	-0.0365296	0.243401	-0.15008	0.880702	0.952906	9.28988	0.591829	9.39338	0.409511	-0.103504	ENSG00000224086.6	AC245452.1	lncRNA	chr22:21938269-21977632	408.6	507.766	814.462	755.121	835.784	492.113	691.8	681.536	1121.1	750.141	606.218	453.536	388.426	1030.89	543.453	725.99	672.259	1445	572.719	416.926	550.774
ENSG00000159674.12	1760.47	0.0778289	0.519249	0.149887	0.880854	0.952932	10.3774	1.36876	10.2118	1.39234	0.165572	ENSG00000159674.12	SPON2	protein_coding,lncRNA,retained_intron	chr4:1166932-1208962	1570.4	422.89	2208.5	1722.06	411.97	5099.24	440.853	1670.52	273.893	3083.73	1963.27	2262.55	2661.88	2798.9	3593.02	1273.67	2541.49	296.757	302.987	1839.79	531.411
ENSG00000236530.2	17.5645	-0.112944	0.75394	-0.149805	0.880919	0.952932	3.19658	1.73046	3.10205	2.09927	0.0945329	ENSG00000236530.2	KPNA2P1	processed_pseudogene	chr4:80079532-80081122	13.5379	41.6934	4.06723	2.22969	10.1512	3.95801	2.54338	0	60.3493	49.8985	10.9304	2.0522	4.22969	76.6323	3.46148	15.9208	31.5614	5.81877	12.3165	16.4267	1.07573
ENSG00000118407.15	42.4449	-0.0862443	0.575994	-0.149731	0.880977	0.952932	5.07858	1.04947	4.60365	1.52392	0.47493	ENSG00000118407.15	FILIP1	protein_coding,lncRNA	chr6:75291859-75493800	15.9994	41.6934	22.3697	205.875	9.30529	104.228	11.0213	6.44987	13.153	11.643	38.6769	11.2871	38.7722	41.9653	11.5383	52.5388	58.3887	85.342	14.7798	67.2714	29.0447
ENSG00000275158.1	5.24027	-0.0728208	0.486448	-0.149699	0.881002	0.952932	2.24858	0.835102	2.12756	1.38137	0.121024	ENSG00000275158.1	TRBV12-5	TR_V_gene	chr7:142580917-142581427	6.15361	0	11.1849	3.71615	8.45935	2.63867	0.847794	10.7498	4.64225	3.32657	7.56722	3.0783	3.52474	1.82458	9.23062	12.7367	2.36711	3.87918	4.92661	7.04003	2.15146
ENSG00000249889.1	3.59654	-0.094758	0.632571	-0.149798	0.880924	0.952932	1.26665	1.70691	1.77173	0.964123	-0.505075	ENSG00000249889.1	ALG1L11P	unprocessed_pseudogene	chr8:12178697-12182719	1.23072	1.48905	2.03361	2.22969	0.845935	3.95801	1.69559	7.52484	3.86854	9.9797	5.88562	4.1044	4.93464	3.64915	0	2.38813	6.31229	0	0	1.56445	11.833
ENSG00000122971.9	2098.87	0.0674384	0.450289	0.149767	0.880948	0.952932	10.4778	1.31766	10.8717	0.60634	-0.393876	ENSG00000122971.9	ACADS	protein_coding,retained_intron	chr12:120725774-120740008	3066.96	4864.73	1786.53	1014.51	1712.17	1419.61	1884.65	2102.66	1751.68	1338.11	1632	2603.22	1394.39	295.582	2503.81	726.786	804.817	1587.55	9035.41	973.089	1578.1
ENSG00000274833.1	12.143	-0.107511	0.718171	-0.149701	0.881	0.952932	3.27861	1.06334	2.44285	2.51952	0.835762	ENSG00000274833.1	AC110285.5	lncRNA	chr17:81387415-81387766	17.2301	16.3796	1.01681	14.1214	0	29.0254	6.78235	18.2746	0	0	36.1545	9.2349	18.3287	12.772	2.30766	22.2892	24.4601	5.81877	3.69496	11.7334	5.37865
ENSG00000235820.1	4.31793	0.0969303	0.64671	0.149882	0.880858	0.952932	1.61149	1.46474	1.78479	1.27432	-0.173299	ENSG00000235820.1	AL109935.1	lncRNA	chr20:5533628-5535889	1.23072	0	7.11765	11.1484	5.07561	2.63867	5.08676	1.07498	3.09483	2.49492	5.88562	5.1305	1.4099	3.64915	0	1.59208	3.15614	4.84898	23.4014	1.56445	1.07573
ENSG00000147234.10	9.58814	-0.0721633	0.482433	-0.149582	0.881095	0.952964	2.83037	1.25843	3.17509	0.695543	-0.344722	ENSG00000147234.10	FRMPD3	protein_coding,lncRNA	chrX:107522450-107605251	6.15361	7.44525	7.11765	15.6078	9.30529	27.7061	9.32573	4.29991	6.96338	6.65313	6.72642	27.7047	2.81979	10.9475	4.61531	2.38813	3.94518	7.75836	17.2431	1.56445	15.0602
ENSG00000241769.7	112.512	-0.0659842	0.441035	-0.149612	0.88107	0.952964	6.55366	0.904309	6.43196	1.2651	0.121694	ENSG00000241769.7	LINC00893	lncRNA	chrX:149527591-149540959	268.297	29.781	192.176	240.063	81.2098	133.253	13.5647	69.8736	93.6187	68.1946	74.8314	32.8352	56.3959	85.7551	131.536	128.163	169.643	102.798	39.4129	115.769	235.585
ENSG00000206674.1	4.21725	-0.0923483	0.617773	-0.149486	0.88117	0.953012	1.78449	1.30556	1.64353	1.59691	0.140957	ENSG00000206674.1	RNU6-945P	snRNA	chr19:40299478-40299584	12.3072	0	8.13445	2.97292	0.845935	3.95801	2.54338	2.14996	6.96338	7.48477	0	0	4.22969	10.9475	2.30766	6.36834	2.36711	1.93959	4.92661	7.04003	1.07573
ENSG00000134852.15	1333.31	-0.0530767	0.355929	-0.149121	0.881458	0.953115	10.1097	0.903712	10.2402	0.724743	-0.130562	ENSG00000134852.15	CLOCK	protein_coding,retained_intron,lncRNA	chr4:55427903-55546909	1027.65	1043.82	1045.28	2535.9	1330.66	1141.23	736.733	1952.16	1007.37	494.827	2604.81	1309.3	1240	2795.25	1221.9	763.404	665.157	2377.94	1716.92	394.242	594.879
ENSG00000237693.4	466.735	-0.0884542	0.592737	-0.14923	0.881372	0.953115	8.32683	1.29355	8.07845	1.61425	0.248373	ENSG00000237693.4	IRGM	nonsense_mediated_decay,protein_coding,retained_intron	chr5:150846523-150900736	1535.94	46.1606	174.891	163.51	162.42	492.113	215.34	79.5484	553.975	1644.99	215.245	108.767	434.248	605.76	109.614	631.261	1210.38	216.264	137.945	882.351	180.723
ENSG00000254172.1	2.19071	0.0905193	0.606735	0.149191	0.881403	0.953115	1.38513	0.518034	0.832812	1.40435	0.552315	ENSG00000254172.1	RNU5A-3P	snRNA	chr8:30643689-30643802	0	0	7.11765	0.743229	5.07561	2.63867	0	2.14996	3.09483	1.66328	0.840802	2.0522	2.11484	1.82458	2.30766	1.59208	3.15614	0.969795	1.23165	3.1289	4.30292
ENSG00000123416.15	15690.8	0.0508546	0.341284	0.14901	0.881546	0.953115	13.7742	0.771271	13.7334	0.657792	0.0408159	ENSG00000123416.15	TUBA1B	protein_coding,retained_intron,nonsense_mediated_decay	chr12:49127782-49131397	12050	46936.4	9175.66	9702.12	14397	14190.8	13394.3	12328.9	10554.9	17377.2	9593.55	23141.6	17186.6	14324.8	33567.2	9889.23	10465	8311.15	26100	10112.6	6708.25
ENSG00000271749.1	3.61077	0.117919	0.790697	0.149133	0.881449	0.953115	1.59065	1.49845	1.05554	1.67569	0.535109	ENSG00000271749.1	AC005828.6	unprocessed_pseudogene	chr17:63393355-63393586	2.46144	1.48905	2.03361	19.324	0	0	0.847794	4.29991	1.54742	0	5.88562	0	2.11484	3.64915	2.30766	5.57229	8.6794	3.87918	0	3.1289	8.60584
ENSG00000197540.8	143.482	0.0756293	0.507132	0.149131	0.88145	0.953115	6.51879	1.6247	6.8875	0.915046	-0.368712	ENSG00000197540.8	GZMM	protein_coding	chr19:544034-549924	191.993	215.912	176.924	153.105	44.8346	133.253	105.974	94.598	314.899	51.5618	55.4929	103.636	34.5425	85.7551	149.998	23.8813	102.575	184.261	320.23	12.5156	457.185
ENSG00000269300.1	4.71528	0.0889299	0.59682	0.149006	0.881549	0.953115	2.16066	0.953392	1.71399	1.61338	0.446668	ENSG00000269300.1	AC008734.1	lncRNA	chr19:8821501-8824110	4.92289	1.48905	3.05042	0	9.30529	5.27735	0	1.07498	5.41596	12.4746	6.72642	11.2871	1.4099	7.29831	1.15383	3.18417	3.15614	10.6677	3.69496	3.1289	4.30292
ENSG00000172216.6	2853.24	0.0655607	0.439788	0.149073	0.881496	0.953115	11.0159	1.26196	11.2643	0.816355	-0.248409	ENSG00000172216.6	CEBPB	protein_coding	chr20:50190830-50192668	2984.5	2226.13	716.849	1602.4	4946.18	2017.27	3300.46	3637.72	1564.44	2876.65	4833.77	10638.6	3735.52	499.934	2208.43	662.307	1971.8	2553.47	1243.97	3275.18	2422.54
ENSG00000102145.14	709.56	0.136667	0.91638	0.149138	0.881445	0.953115	8.11909	3.44455	7.56598	2.71617	0.553111	ENSG00000102145.14	GATA1	protein_coding	chrX:48786554-48794311	14.7687	2109.98	860.219	19.324	331.607	153.043	118.691	2872.34	32.4958	39.0872	901.34	190.855	28.1979	14.5966	129.229	577.13	123.879	1356.74	22958	24.249	4631.02
ENSG00000273356.1	374.549	0.0816576	0.548383	0.148906	0.881628	0.953132	7.67724	2.02535	8.27884	0.888022	-0.601605	ENSG00000273356.1	LINC02019	lncRNA	chr3:50669989-50672048	659.667	220.38	301.992	356.007	129.428	680.778	138.19	472.99	153.194	319.35	576.79	20.522	293.963	988.921	222.689	270.654	1280.61	237.6	16.0115	247.183	278.614
ENSG00000244009.1	2.22349	-0.101398	0.680867	-0.148924	0.881613	0.953132	0.899932	1.28923	1.06763	1.26801	-0.167694	ENSG00000244009.1	B3GAT3P1	processed_pseudogene	chr3:160452598-160453403	0	5.9562	2.03361	4.45938	0	5.27735	0.847794	2.14996	2.32113	0.831642	1.6816	7.1827	1.4099	0	2.30766	0.796042	1.57807	0	4.92661	0.782226	2.15146
ENSG00000212332.1	5.60586	0.0828209	0.556904	0.148717	0.881777	0.953158	2.42956	0.874135	1.93536	1.5685	0.494196	ENSG00000212332.1	RNU6-780P	snRNA	chr10:86488446-86488549	0	1.48905	9.15126	8.17552	0.845935	13.1934	1.69559	9.6748	2.32113	11.643	1.6816	2.0522	2.81979	5.47373	10.3844	7.96042	4.73422	11.6375	3.69496	1.56445	7.53011
ENSG00000252128.1	15.0261	-0.0844369	0.567741	-0.148724	0.881771	0.953158	3.10527	1.79098	3.6778	0.979668	-0.572533	ENSG00000252128.1	SNORD27	snoRNA	chr13:21139886-21139957	4.92289	13.4015	38.6387	5.94584	16.0728	7.91602	15.2603	11.8248	10.8319	5.82149	40.3585	16.4176	26.788	1.82458	1.15383	31.8417	17.3588	8.72816	1.23165	35.9824	3.22719
ENSG00000079313.15	3650.12	-0.0365394	0.245513	-0.148828	0.881689	0.953158	11.7025	0.595028	11.7874	0.439766	-0.0848344	ENSG00000079313.15	REXO1	nonsense_mediated_decay,lncRNA,protein_coding,retained_intron	chr19:1815248-1848483	2470.06	3298.25	2754.53	2764.81	4051.18	3735.04	6077.83	3682.87	5696.04	3631.78	2471.12	2822.8	2714.05	2922.97	4808	1972.59	3162.46	6661.52	5273.94	1884.38	3796.25
ENSG00000159496.14	640.886	-0.0960396	0.645692	-0.148739	0.88176	0.953158	8.53527	1.3412	8.46789	1.61452	0.067384	ENSG00000159496.14	RGL4	protein_coding,retained_intron,nonsense_mediated_decay,lncRNA	chr22:23688136-23699176	230.145	110.19	865.303	274.995	1304.43	85.7569	3141.92	274.119	615.872	250.324	119.394	295.517	307.357	156.914	613.836	248.365	360.59	3082.98	142.872	175.219	802.495
ENSG00000230783.1	7.76627	-0.0660961	0.444647	-0.148648	0.881831	0.953177	2.7086	1.05654	2.85836	0.760567	-0.149764	ENSG00000230783.1	AC009961.3	processed_pseudogene	chr2:159689217-159690291	7.38433	5.9562	4.06723	5.20261	7.61342	9.23536	7.63014	2.14996	20.1164	10.8113	5.04481	2.0522	3.52474	23.7195	8.07679	8.75646	1.57807	9.69795	4.92661	10.1689	5.37865
ENSG00000259376.1	13.786	-0.0732387	0.492926	-0.14858	0.881885	0.953177	3.21559	1.73735	3.58268	0.977523	-0.367092	ENSG00000259376.1	AC090907.1	lncRNA	chr15:101043716-101049456	19.6915	4.46715	21.3529	13.3781	3.38374	9.23536	27.1294	7.52484	30.1746	9.9797	8.40802	5.1305	28.9029	23.7195	14.9998	7.16438	6.31229	5.81877	0	17.9912	24.7418
ENSG00000171302.17	3413.7	-0.0372383	0.250636	-0.148575	0.881889	0.953177	11.6685	0.393832	11.6257	0.610311	0.0428005	ENSG00000171302.17	CANT1	protein_coding,lncRNA,nonsense_mediated_decay,retained_intron	chr17:78991716-79009867	3196.18	7923.24	2561.34	2741.77	4108.71	2106.98	4893.47	3433.48	2824.04	1696.55	2527.45	4429.67	3006.6	3043.4	2697.65	2185.14	3095.39	4781.09	4727.08	2446.8	3261.61
ENSG00000230305.2	2.76573	-0.103345	0.695787	-0.14853	0.881924	0.953181	1.21844	1.16761	1.19132	1.42773	0.0271219	ENSG00000230305.2	AC004980.3	unprocessed_pseudogene	chr7:76524515-76532692	9.84577	1.48905	5.08403	0	1.69187	5.27735	2.54338	0	0.773708	4.15821	0.840802	2.0522	0.704948	1.82458	10.3844	1.59208	1.57807	3.87918	1.23165	3.1289	0
ENSG00000258605.1	2.32182	-0.116197	0.782852	-0.148427	0.882006	0.953201	1.14559	1.03281	0.689781	1.62044	0.455812	ENSG00000258605.1	DYNLL1P2	processed_pseudogene	chr14:81412970-81413239	0	13.4015	1.01681	0.743229	3.38374	2.63867	0	0	1.54742	0	4.20401	4.1044	0.704948	1.82458	2.30766	0.796042	2.36711	0	4.92661	1.56445	3.22719
ENSG00000099992.15	644.953	-0.0565359	0.38083	-0.148454	0.881984	0.953201	8.92269	1.07922	9.25552	0.572448	-0.332836	ENSG00000099992.15	TBC1D10A	retained_intron,nonsense_mediated_decay,protein_coding,lncRNA	chr22:30291990-30327046	962.424	446.715	690.412	775.188	565.085	612.172	751.993	345.068	444.882	1247.46	384.247	241.134	266.47	684.217	1261.13	221.3	377.159	1612.77	305.45	298.81	1049.91
ENSG00000286831.1	5.09319	0.136977	0.923669	0.148296	0.882109	0.953278	1.90027	1.44404	1.24418	2.35949	0.656092	ENSG00000286831.1	AC244472.1	lncRNA	chr7:142725729-142733437	1.23072	0	41.6891	0.743229	1.69187	1.31934	3.39118	0	55.707	0.831642	0	5.1305	0	5.47373	25.3842	4.77625	1.57807	2.90939	3.69496	1.56445	3.22719
ENSG00000256690.1	32.4175	0.0583274	0.393535	0.148214	0.882174	0.953314	4.6962	0.978761	4.89534	0.631612	-0.199144	ENSG00000256690.1	AP001160.1	lncRNA	chr11:62832234-62834043	50.4596	19.3577	39.6555	21.5537	31.2996	13.1934	35.6073	41.9241	20.1164	24.1176	52.9705	124.158	26.0831	12.772	12.6921	31.0456	29.1943	21.3355	24.6331	36.7646	11.833
ENSG00000200091.1	10.1705	-0.0823507	0.556019	-0.148108	0.882258	0.953371	3.03406	0.965489	2.84075	1.68836	0.193307	ENSG00000200091.1	RN7SKP163	misc_RNA	chr6:75654970-75655299	2.46144	17.8686	19.3193	22.2969	4.22968	22.4287	0	7.52484	2.32113	9.9797	7.56722	3.0783	14.8039	5.47373	8.07679	31.0456	3.94518	3.87918	6.15826	12.5156	8.60584
ENSG00000286952.1	37.9064	0.0892982	0.603555	0.147954	0.882379	0.953429	4.29043	2.0045	4.86383	1.00797	-0.573406	ENSG00000286952.1	AC093928.1	lncRNA	chr3:57293083-57300187	39.3831	40.2044	26.437	34.1886	12.689	133.253	8.47794	32.2493	17.0216	33.2657	26.9057	1.0261	23.2633	156.914	4.61531	38.21	63.1229	21.3355	7.38992	9.38671	66.6953
ENSG00000184923.12	63.2251	-0.0604153	0.408316	-0.147962	0.882373	0.953429	5.71735	0.944921	5.73058	0.955072	-0.0132233	ENSG00000184923.12	NUTM2A	protein_coding	chr10:87225448-87236908	29.5373	147.416	118.966	112.971	84.5935	58.0508	33.9118	33.3243	20.8901	36.5922	33.6321	19.4959	18.3287	49.2636	38.0763	34.2298	84.4269	107.647	97.3006	79.787	89.2856
ENSG00000259172.1	21.8601	-0.0639075	0.432041	-0.14792	0.882406	0.953429	3.99754	1.41483	4.32481	0.835012	-0.327267	ENSG00000259172.1	AC023024.1	lncRNA	chr15:101295419-101305737	31.9988	7.44525	23.3866	5.94584	17.7646	19.7901	30.5206	21.4996	20.8901	46.5719	20.1793	7.1827	18.3287	12.772	1.15383	13.5327	33.1395	13.5771	25.8647	47.7158	39.802
ENSG00000115165.10	4989.69	-0.0733452	0.496387	-0.147758	0.882534	0.953533	11.7594	1.46483	11.9181	1.36429	-0.158625	ENSG00000115165.10	CYTIP	protein_coding,nonsense_mediated_decay,lncRNA,retained_intron	chr2:157414619-157488961	9887.62	364.817	4592.92	1971.79	5024.01	2312.8	3541.24	6992.73	4155.59	7688.53	9681	1393.44	6768.21	6807.5	4914.15	1800.65	4479.36	11827.6	379.349	3075.71	7124.56
ENSG00000175707.9	7.18499	-0.0851219	0.577377	-0.147429	0.882794	0.953537	2.73798	0.756051	2.51536	2.29311	0.222624	ENSG00000175707.9	KDF1	protein_coding	chr1:26949562-26960468	0	8.9343	3.05042	9.66198	0	9.23536	2.54338	3.22493	107.545	32.434	5.88562	7.1827	9.16433	7.29831	2.30766	5.57229	7.89036	14.5469	2.46331	4.69335	8.60584
ENSG00000138075.14	2.7629	0.0975378	0.66175	0.147394	0.882821	0.953537	1.19231	1.43463	1.29574	1.14303	-0.103426	ENSG00000138075.14	ABCG5	protein_coding,retained_intron	chr2:43812472-43838865	6.15361	8.9343	1.01681	1.48646	0	3.95801	2.54338	1.07498	1.54742	1.66328	1.6816	0	4.22969	3.64915	3.46148	3.98021	0.789036	0	2.46331	0.782226	8.60584
ENSG00000273125.2	2.31286	0.101314	0.686546	0.147571	0.882682	0.953537	1.15083	1.27545	0.895535	1.42381	0.255293	ENSG00000273125.2	LINC01990	lncRNA	chr3:107430892-107463912	4.92289	2.9781	1.01681	5.94584	0	0	0	2.14996	1.54742	0.831642	5.04481	3.0783	2.81979	5.47373	2.30766	4.77625	1.57807	0.969795	0	3.1289	0
ENSG00000135605.13	4919.05	0.047499	0.321965	0.147528	0.882715	0.953537	12.1846	0.598148	12.0281	0.740873	0.156472	ENSG00000135605.13	TEC	protein_coding,nonsense_mediated_decay,lncRNA,retained_intron	chr4:48135783-48269838	7224.34	2640.09	3612.71	4660.79	2608.02	14485	2768.89	2907.81	3874.73	4659.69	3820.61	2432.88	3963.92	3981.23	7528.73	7480.41	5366.23	6029.22	2479.32	6614.5	4160.92
ENSG00000277103.1	2.55807	0.0988551	0.669337	0.147691	0.882587	0.953537	1.18523	1.35444	1.11742	1.30173	0.0678112	ENSG00000277103.1	AL445670.1	processed_pseudogene	chr9:97151894-97152694	6.15361	1.48905	2.03361	3.71615	0	7.91602	0.847794	2.14996	0	1.66328	1.6816	0	3.52474	5.47373	0	3.98021	3.94518	0.969795	1.23165	1.56445	5.37865
ENSG00000279137.1	14.2652	0.132929	0.901105	0.147518	0.882723	0.953537	2.82153	2.13412	2.41231	2.53483	0.409218	ENSG00000279137.1	AL356309.3	TEC	chr9:126518840-126520773	34.4602	8.9343	0	17.8375	0	6.59669	0	31.1744	1.54742	5.82149	43.7217	2.0522	3.52474	3.64915	27.6919	13.5327	13.4136	25.2147	1.23165	0	59.1652
ENSG00000286575.1	3.42845	-0.114659	0.778116	-0.147355	0.882852	0.953537	1.22034	1.56279	1.29575	1.58102	-0.0754065	ENSG00000286575.1	AL356608.3	lncRNA	chr10:102898649-102918335	7.38433	1.48905	3.05042	10.4052	1.69187	0	0.847794	0	0.773708	10.8113	2.52241	1.0261	0.704948	3.64915	0	1.59208	3.15614	12.6073	2.46331	7.82226	0
ENSG00000226091.7	32.998	0.0946123	0.64148	0.147491	0.882745	0.953537	4.01104	2.37751	4.54942	1.25477	-0.538378	ENSG00000226091.7	LINC00937	lncRNA	chr12:8295986-8396803	4.92289	31.2701	15.2521	13.3781	67.6748	18.4707	38.1507	92.4481	8.51079	46.5719	15.1344	44.1223	57.1008	12.772	0	3.98021	36.2957	45.5804	20.9381	3.1289	117.255
ENSG00000125149.12	1925.71	0.0451757	0.306458	0.147412	0.882807	0.953537	10.6773	0.844749	10.8491	0.353492	-0.171797	ENSG00000125149.12	C16orf70	protein_coding,lncRNA,retained_intron	chr16:67109941-67148544	2863.89	1614.13	1531.31	1767.4	2325.48	2568.75	1287.8	1987.63	1651.87	1508.6	1759.8	1795.68	1415.54	1025.41	5681.45	946.494	1709.05	2057.91	3005.23	1037.23	899.311
ENSG00000275895.7	763.379	0.115625	0.784048	0.147472	0.88276	0.953537	8.20134	2.47625	8.31171	2.4747	-0.110366	ENSG00000275895.7	U2AF1L5	protein_coding,nonsense_mediated_decay,retained_intron	chr21:6484623-6499261	15.9994	512.233	20.3361	75.8094	197.949	1551.54	290.793	1965.06	826.321	1173.45	1447.02	656.704	1156.82	1353.84	48.4608	930.573	3309.22	40.7314	27.0964	353.566	77.4526
ENSG00000182759.4	17.7304	0.124783	0.848109	0.147131	0.883029	0.953694	3.24779	1.51112	2.52632	2.40262	0.72147	ENSG00000182759.4	MAFA	lncRNA,protein_coding	chr8:143419182-143430732	2.46144	74.4525	0	5.94584	1.69187	43.5381	0.847794	39.7742	2.32113	0.831642	15.9752	113.897	11.2792	1.82458	6.92297	10.3485	3.94518	3.87918	11.0849	6.25781	15.0602
ENSG00000178248.11	11.3568	-0.124872	0.849098	-0.147065	0.883081	0.953716	2.25851	1.88464	2.46585	2.24732	-0.207334	ENSG00000178248.11	FAM230I	lncRNA	chr22:23462086-23486980	2.46144	1.48905	22.3697	2.22969	31.2996	0	19.4993	4.29991	23.985	20.791	0	2.0522	4.93464	71.1585	3.46148	10.3485	5.52325	2.90939	0	8.60448	1.07573
ENSG00000131019.11	69.4332	-0.0967755	0.658574	-0.146947	0.883174	0.953782	4.76638	1.95034	5.76742	1.33704	-1.00104	ENSG00000131019.11	ULBP3	protein_coding	chr6:150061053-150069121	67.6897	64.0292	9.15126	71.35	11.8431	114.782	107.67	124.697	102.13	21.6227	93.329	396.075	12.6891	27.3687	20.7689	93.1369	4.73422	64.0065	3.69496	17.209	30.1204
ENSG00000173915.16	3144.18	-0.0416132	0.283265	-0.146906	0.883206	0.953784	11.4452	0.68262	11.5463	0.509738	-0.101178	ENSG00000173915.16	ATP5MD	protein_coding	chr10:103389041-103396492	4483.52	6688.82	2886.71	2510.63	2316.17	3108.36	3129.21	3432.4	2260.78	2042.51	2202.9	5349.06	2723.92	2616.44	6178.75	2166.83	1890.53	1411.05	3921.58	2834.79	1872.85
ENSG00000113790.11	266.797	-0.0686139	0.467429	-0.14679	0.883298	0.953848	7.66786	1.04901	7.69431	1.18062	-0.0264517	ENSG00000113790.11	EHHADH	protein_coding,lncRNA	chr3:185190624-185281990	45.5367	226.336	166.756	489.788	84.5935	238.8	641.78	170.921	248.36	108.113	579.313	816.776	355.294	313.827	153.459	290.555	66.279	177.473	198.296	85.2626	145.224
ENSG00000184162.14	521.915	-0.0551256	0.37643	-0.146443	0.883571	0.95411	8.63919	1.13675	8.94214	0.612441	-0.302947	ENSG00000184162.14	NR2C2AP	protein_coding,retained_intron	chr19:19201416-19203424	543.979	856.204	449.429	244.523	823.095	806.115	397.615	438.591	260.74	563.021	463.282	1328.8	721.867	430.6	219.227	338.318	239.078	310.334	676.177	764.234	84.9827
ENSG00000273759.1	197.843	0.0522573	0.357185	0.146303	0.883682	0.954161	7.46738	0.795837	7.39286	0.774577	0.0745215	ENSG00000273759.1	AL117379.1	lncRNA	chr20:62928621-62929297	527.98	311.212	134.218	87.7011	189.489	121.379	113.604	105.348	245.266	180.466	123.598	187.776	117.021	76.6323	357.687	132.143	205.938	256.996	87.4474	203.379	389.414
ENSG00000100162.15	794.701	0.089671	0.612866	0.146314	0.883673	0.954161	8.88933	1.70486	8.92274	1.52647	-0.0334067	ENSG00000100162.15	CENPM	protein_coding,retained_intron	chr22:41938737-41947152	109.534	2534.36	756.504	240.806	1638.58	431.423	131.408	1030.9	153.968	985.495	470.008	1971.14	1349.98	687.866	536.53	266.674	280.897	66.9159	2532.28	400.5	112.952
ENSG00000236226.1	2.56889	0.103229	0.705937	0.14623	0.88374	0.95419	1.08585	1.53394	1.49003	1.82467	-0.40418	ENSG00000236226.1	AC073127.1	lncRNA	chr7:103030104-103031354	1.23072	2.9781	8.13445	42.3641	1.69187	1.31934	0	2.14996	6.18967	0	1.6816	0	4.93464	3.64915	0	6.36834	2.36711	3.87918	1.23165	3.91113	0
ENSG00000230587.2	45.9762	-0.0702963	0.481072	-0.146124	0.883823	0.954195	5.17864	0.961928	5.10989	1.25949	0.0687505	ENSG00000230587.2	LINC02580	lncRNA	chr2:43092530-43132482	6.15361	17.8686	82.3613	28.986	69.3667	19.7901	27.9772	18.2746	123.02	88.9856	32.7913	23.6003	26.0831	124.071	24.2304	20.6971	94.6843	32.973	17.2431	59.4492	26.8933
ENSG00000257284.1	26.5476	-0.0667595	0.457593	-0.145893	0.884006	0.954195	4.39149	0.953895	4.45007	1.10648	-0.0585808	ENSG00000257284.1	AC013437.1	lncRNA	chr2:143162078-143172172	8.61505	7.44525	22.3697	5.94584	38.0671	22.4287	15.2603	39.7742	46.4225	30.7707	61.3786	21.5481	74.0196	12.772	57.6914	13.5327	11.8355	14.5469	9.85322	19.5556	23.6661
ENSG00000274810.4	2.09555	0.0914947	0.627653	0.145773	0.884101	0.954195	0.96545	1.41686	0.976922	1.13311	-0.0114717	ENSG00000274810.4	NPHP3-ACAD11	nonsense_mediated_decay,protein_coding	chr3:132558142-132722459	1.23072	0	3.05042	2.22969	1.69187	0	0.847794	2.14996	3.86854	4.98985	1.6816	0	2.11484	3.64915	4.61531	2.38813	1.57807	0	0	4.69335	3.22719
ENSG00000165171.11	28.2869	-0.13824	0.946642	-0.146032	0.883896	0.954195	2.85139	2.52247	3.40124	2.53865	-0.549852	ENSG00000165171.11	METTL27	retained_intron,nonsense_mediated_decay,protein_coding	chr7:73834590-73842516	41.8445	113.168	2.03361	46.0802	4.22968	84.4376	0	9.6748	0.773708	16.6328	6.72642	35.9135	12.6891	1.82458	1.15383	0.796042	26.0382	0.969795	169.968	0.782226	18.2874
ENSG00000068383.19	1888.82	0.0383084	0.262781	0.145781	0.884094	0.954195	10.8488	0.452801	10.7215	0.659329	0.127315	ENSG00000068383.19	INPP5A	lncRNA,protein_coding	chr10:132537787-132783480	3311.87	2083.18	1210	1481.26	825.633	3803.65	1519.25	1220.1	1239.48	2227.14	1594.16	2153.78	1937.2	2558.06	2194.58	1597.66	2045.18	2367.27	839.987	1790.51	1665.23
ENSG00000257718.1	53.5216	-0.146357	1.00243	-0.146003	0.883919	0.954195	4.4642	2.72755	3.54955	3.55388	0.914645	ENSG00000257718.1	CPNE8-AS1	lncRNA	chr12:38906451-38909592	65.2283	196.555	0	14.1214	0	14.5127	0	89.2232	0.773708	133.894	103.419	74.9053	108.562	5.47373	0	77.2161	42.608	49.4596	1.23165	113.423	33.3476
ENSG00000258744.2	140.937	0.0661603	0.453569	0.145866	0.884027	0.954195	6.79165	1.27058	6.78615	1.0862	0.00549767	ENSG00000258744.2	AL132800.1	lncRNA	chr14:24443016-24508688	153.84	65.5182	63.042	269.792	113.355	23.7481	221.274	75.2484	281.63	73.1845	174.887	146.732	188.221	240.844	17.3074	311.252	135.714	64.0065	100.996	197.121	41.9535
ENSG00000264386.1	19.0934	-0.0579364	0.39724	-0.145847	0.884042	0.954195	4.10648	0.718343	3.81	1.78521	0.296481	ENSG00000264386.1	MIR4513	miRNA	chr15:74788672-74788757	3.69217	0	23.3866	17.8375	21.9943	31.6641	21.1948	35.4743	20.1164	17.4645	21.0201	9.2349	15.5089	12.772	28.8457	21.4931	28.4053	18.4261	8.62157	9.38671	34.4234
ENSG00000259407.1	29.9454	-0.0755353	0.518111	-0.14579	0.884087	0.954195	4.39831	1.23493	4.53814	1.1583	-0.139828	ENSG00000259407.1	AC021739.2	lncRNA	chr15:85744109-85750281	6.15361	11.9124	16.2689	31.9589	85.4394	31.6641	11.0213	68.7986	18.569	12.4746	42.8809	21.5481	8.45938	16.4212	107.306	40.5981	22.882	30.0637	4.92661	9.38671	30.1204
ENSG00000214433.4	1.91416	0.0937113	0.642981	0.145745	0.884123	0.954195	1.04531	1.04003	0.803278	1.24527	0.242028	ENSG00000214433.4	GOLGA2P8	transcribed_unprocessed_pseudogene	chr15:90291962-90295683	0	0	2.03361	2.97292	0	3.95801	2.54338	3.22493	1.54742	2.49492	0.840802	1.0261	0.704948	5.47373	1.15383	3.18417	0	1.93959	1.23165	1.56445	4.30292
ENSG00000205730.6	1438.81	0.0568042	0.388739	0.146124	0.883823	0.954195	10.2603	1.06778	10.2241	1.03505	0.0361803	ENSG00000205730.6	ITPRIPL2	lncRNA,protein_coding	chr16:19113932-19121629	1591.32	1209.11	213.529	1702.74	2294.18	2062.12	1799.87	1150.23	1698.29	450.75	1357.9	774.706	1815.95	1393.98	1949.97	1042.82	1400.54	1602.1	197.064	1394.71	3113.16
ENSG00000280434.1	214.58	0.0464629	0.318077	0.146074	0.883863	0.954195	7.65523	0.612007	7.5364	0.737459	0.118826	ENSG00000280434.1	AL031595.3	lncRNA	chr22:44139365-44153626	113.226	113.168	97.6135	193.24	225.019	562.038	124.626	292.394	225.923	219.553	158.071	133.393	290.439	209.826	99.2292	323.989	190.947	203.657	406.445	167.396	155.981
ENSG00000255992.1	10.9093	-0.0480419	0.329762	-0.145686	0.884169	0.954211	3.35822	0.747514	3.40268	0.589946	-0.0444636	ENSG00000255992.1	AC131009.1	lncRNA	chr12:131924736-131929351	7.38433	4.46715	13.2185	14.1214	15.2268	9.23536	19.4993	12.8997	7.73708	9.14806	6.72642	13.3393	11.2792	14.5966	17.3074	3.18417	6.31229	6.78857	19.7064	9.38671	7.53011
ENSG00000226394.2	10.0527	-0.0845594	0.581278	-0.145471	0.884339	0.954218	2.69676	1.43399	3.02972	1.26273	-0.332963	ENSG00000226394.2	AC093423.1	processed_pseudogene	chr1:89661212-89661353	2.46144	4.46715	15.2521	5.20261	8.45935	15.832	0.847794	22.5745	6.18967	16.6328	15.1344	3.0783	4.22969	18.2458	33.461	2.38813	21.304	7.75836	1.23165	3.1289	3.22719
ENSG00000224080.1	504.691	0.0576361	0.39616	0.145487	0.884327	0.954218	8.6459	1.17987	8.78868	0.723849	-0.142784	ENSG00000224080.1	UBE2FP1	processed_pseudogene	chr3:37143512-37143958	701.511	312.701	789.042	214.05	351.909	971.032	291.641	558.988	377.57	620.405	258.126	114.923	654.897	286.459	861.909	698.129	463.953	592.545	240.172	107.947	1130.59
ENSG00000233081.1	13.8756	-0.111206	0.764259	-0.145508	0.88431	0.954218	2.88927	1.90764	2.82937	2.08479	0.0598994	ENSG00000233081.1	AL353764.1	lncRNA	chr9:91426238-91427144	31.9988	47.6496	2.03361	13.3781	1.69187	3.95801	5.93456	18.2746	0	1.66328	32.7913	5.1305	21.1484	3.64915	3.46148	26.2694	46.5531	15.5167	2.46331	7.82226	0
ENSG00000174804.4	32.2115	0.0975018	0.669974	0.145531	0.884292	0.954218	4.44527	1.45542	3.96632	1.74776	0.478955	ENSG00000174804.4	FZD4	protein_coding	chr11:86945679-86955395	156.302	68.4963	12.2017	8.91875	1.69187	38.2608	6.78235	13.9747	6.96338	5.82149	24.3833	90.2968	6.34453	10.9475	11.5383	23.8813	39.4518	14.5469	91.1423	4.69335	39.802
ENSG00000137720.8	791.987	-0.0438907	0.301866	-0.145398	0.884397	0.954218	9.41431	0.853958	9.55946	0.582538	-0.145156	ENSG00000137720.8	C11orf1	protein_coding	chr11:111878935-111885975	681.82	902.365	1276.09	273.508	642.065	767.854	1163.17	762.159	773.708	943.913	653.303	1603.79	477.955	175.159	596.529	887.587	1152.78	743.833	705.737	867.488	580.894
ENSG00000130787.14	1509.06	0.0784717	0.53958	0.145431	0.88437	0.954218	10.2495	1.0932	9.81487	1.48165	0.434648	ENSG00000130787.14	HIP1R	retained_intron,protein_coding,lncRNA	chr12:122834453-122862961	3170.34	714.744	4407.86	437.762	521.096	651.752	1560.79	475.14	3666.6	321.845	241.31	289.36	636.568	875.797	2454.19	1427.3	1067.57	4203.09	1263.68	937.889	2365.53
ENSG00000267082.1	17.3218	0.0919832	0.632496	0.145429	0.884372	0.954218	3.25194	2.16874	3.56028	1.45812	-0.308348	ENSG00000267082.1	AC011472.1	lncRNA	chr19:11203628-11216168	49.2289	17.8686	6.10084	8.17552	0.845935	18.4707	13.5647	4.29991	13.153	43.2454	10.9304	13.3393	19.7386	0	1.15383	27.0654	29.1943	6.78857	2.46331	46.9335	31.1962
ENSG00000285763.1	31.0716	-0.0625134	0.430987	-0.145047	0.884674	0.954483	4.68197	0.874348	4.68582	1.01864	-0.00384827	ENSG00000285763.1	AL358777.1	lncRNA	chr6:10659498-10692860	11.0765	7.44525	12.2017	63.1745	28.7618	27.7061	25.4338	22.5745	23.985	79.0059	45.4033	14.3654	11.9841	34.667	18.4612	35.0258	14.9917	30.0637	94.8373	17.9912	33.3476
ENSG00000105339.10	18368.7	0.048598	0.33518	0.144991	0.884718	0.954497	13.8771	1.17666	14.088	0.405337	-0.210846	ENSG00000105339.10	DENND3	protein_coding,retained_intron,lncRNA,nonsense_mediated_decay	chr8:141117278-141195808	12559.5	12700.1	16916.6	15346.2	17053.2	24717.8	20982.9	14314.4	21557.8	29074.2	13587.4	22297.2	17505.3	40200.9	32439.9	10981.4	16572.1	16551.5	2023.61	17261.4	11099.4
ENSG00000141570.11	453.368	-0.0616633	0.425544	-0.144905	0.884786	0.954537	8.3614	1.34367	8.66133	0.834539	-0.299928	ENSG00000141570.11	CBX8	protein_coding,lncRNA	chr17:79792132-79801683	555.056	1076.58	479.933	200.672	428.043	511.903	428.136	418.166	349.716	113.103	528.024	1008.66	216.419	388.635	545.76	256.326	760.631	128.983	672.482	408.322	45.1807
ENSG00000112378.12	32.9819	-0.0953509	0.658273	-0.14485	0.884829	0.954539	3.96528	2.04975	4.53672	1.19202	-0.57144	ENSG00000112378.12	PERP	protein_coding	chr6:138088505-138107419	161.225	19.3577	24.4034	27.4995	8.45935	44.8575	10.1735	31.1744	10.8319	11.643	24.3833	109.793	15.5089	65.6848	11.5383	3.98021	1.57807	33.9428	14.7798	1.56445	60.2409
ENSG00000207468.1	19.9735	0.053711	0.370877	0.144821	0.884852	0.954539	4.18721	0.782313	4.12168	0.87445	0.065522	ENSG00000207468.1	SNORA19	snoRNA	chr10:119060011-119060138	7.38433	7.44525	18.3025	14.8646	33.8374	30.3448	5.93456	21.4996	34.0432	22.4543	20.1793	28.7308	45.8216	12.772	29.9995	14.3288	20.5149	13.5771	7.38992	20.3379	9.68157
ENSG00000228172.5	32.6697	0.0443036	0.306053	0.144758	0.884902	0.954559	4.93379	0.636912	4.89604	0.711537	0.037746	ENSG00000228172.5	AL020996.1	lncRNA	chr1:25816749-25820797	9.84577	16.3796	35.5882	21.5537	22.8402	54.0928	44.9331	37.6242	42.554	32.434	36.9953	26.6786	28.1979	16.4212	23.0766	19.901	37.0847	74.6742	22.1698	45.3691	37.6506
ENSG00000162869.16	2421.06	0.0379212	0.262103	0.14468	0.884963	0.954592	11.1277	0.717878	11.1526	0.463792	-0.0249615	ENSG00000162869.16	PPP1R21	nonsense_mediated_decay,protein_coding,retained_intron,lncRNA	chr2:48440598-48515391	2220.22	2159.12	2182.07	1505.04	2795.82	1475.02	2868.09	2887.39	1746.26	2052.49	4405.8	3847.88	2813.45	3222.2	925.37	2380.96	2300.83	908.698	2253.92	3076.49	2815.19
ENSG00000178965.14	3.39054	-0.115105	0.796292	-0.144551	0.885065	0.954599	1.36498	2.21513	1.53034	1.27731	-0.165355	ENSG00000178965.14	ERICH3	protein_coding,nonsense_mediated_decay,lncRNA	chr1:74568117-74673792	1.23072	1.48905	0	5.20261	3.38374	1.31934	3.39118	6.44987	11.6056	0.831642	3.36321	1.0261	2.11484	58.3865	0	2.38813	0.789036	0.969795	1.23165	0	22.5903
ENSG00000231645.3	45.1864	-0.136351	0.943051	-0.144585	0.885039	0.954599	3.98331	2.39211	3.60595	3.01261	0.377367	ENSG00000231645.3	KRT17P6	transcribed_unprocessed_pseudogene,lncRNA	chr17:20512560-20517479	0	2.9781	31.521	2.22969	65.137	9.23536	51.7154	101.048	242.171	0	13.4528	1.0261	81.0691	1.82458	83.0756	3.98021	35.5066	20.3657	3.69496	183.823	15.0602
ENSG00000267501.1	10.2266	-0.0972618	0.67257	-0.144612	0.885017	0.954599	2.18058	1.89819	3.10104	1.00207	-0.920461	ENSG00000267501.1	AC104365.2	lncRNA	chr18:58754859-58757842	7.38433	4.46715	5.08403	26.7563	4.22968	7.91602	2.54338	7.52484	7.73708	14.1379	26.0649	2.0522	4.22969	60.2111	1.15383	1.59208	14.2027	3.87918	0	3.91113	9.68157
ENSG00000161021.13	4671.04	0.0219551	0.152068	0.144377	0.885203	0.954621	12.1572	0.386109	12.1633	0.224035	-0.00610155	ENSG00000161021.13	MAML1	retained_intron,protein_coding	chr5:179732822-179777283	5075.5	5381.43	4247.2	4447.49	6241.31	4055.64	4405.14	4349.36	4620.59	3439.67	4748.01	3360.48	4935.34	4046.91	6122.21	5707.62	4972.51	3890.82	5169.25	6131.08	2744.19
ENSG00000287494.1	9.65492	-0.0820208	0.567972	-0.14441	0.885177	0.954621	2.78017	1.59386	2.8675	1.25862	-0.0873291	ENSG00000287494.1	AC069368.2	lncRNA	chr15:64878428-64882385	6.15361	7.44525	3.05042	14.1214	5.07561	7.91602	1.69559	38.6992	1.54742	8.31642	15.1344	5.1305	13.394	10.9475	13.8459	10.3485	4.73422	24.2449	0	2.34668	8.60584
ENSG00000279815.1	2.14138	0.111268	0.771339	0.144253	0.885301	0.954621	0.885177	1.42861	0.798243	1.38256	0.0869344	ENSG00000279815.1	AC020763.5	TEC	chr16:70768356-70768785	0	0	5.08403	2.22969	1.69187	1.31934	0.847794	8.59982	0	1.66328	1.6816	2.0522	4.22969	1.82458	1.15383	3.18417	2.36711	0	0	7.04003	0
ENSG00000263393.1	88.3794	0.0570364	0.39525	0.144304	0.88526	0.954621	6.386	0.609472	6.05445	1.25804	0.331546	ENSG00000263393.1	AC011825.2	lncRNA	chr18:32122400-32124478	41.8445	8.9343	173.874	40.8776	55.8317	164.917	33.9118	73.0985	88.9765	119.756	152.185	59.5138	164.958	56.5619	102.691	58.1111	119.933	88.2514	75.1308	45.3691	131.239
ENSG00000131196.17	2267.49	0.0544202	0.377192	0.144277	0.885282	0.954621	10.9013	0.945034	10.9299	0.747731	-0.0285603	ENSG00000131196.17	NFATC1	lncRNA,protein_coding,nonsense_mediated_decay,retained_intron	chr18:79395856-79529325	3789.39	1734.74	1316.76	1086.6	2465.9	1539.67	5091	1299.65	3336.23	1602.57	1229.25	1035.34	2195.91	5825.88	970.369	712.458	2425.5	1300.5	3016.32	2138.6	3504.73
ENSG00000171954.13	6.36162	0.111852	0.775167	0.144294	0.885268	0.954621	1.65216	2.00784	2.17673	1.49626	-0.52457	ENSG00000171954.13	CYP4F22	protein_coding	chr19:15508525-15552317	19.6915	7.44525	5.08403	5.20261	1.69187	0	6.78235	11.8248	4.64225	4.15821	0.840802	20.522	0.704948	3.64915	2.30766	1.59208	0	1.93959	8.62157	0	26.8933
ENSG00000142173.15	1491.68	0.133604	0.92622	0.144247	0.885306	0.954621	8.38727	3.90578	9.58722	2.69485	-1.19995	ENSG00000142173.15	COL6A2	protein_coding,lncRNA,retained_intron	chr21:46098097-46132849	20409.1	1547.12	170.824	6081.85	51.602	1882.69	422.201	142.972	602.719	3778.15	124.439	497.659	19.7386	1271.73	11908.7	70.8477	664.368	193.959	133.019	3.1289	25938
ENSG00000118260.15	5290.86	0.021458	0.149046	0.143969	0.885525	0.954731	12.3451	0.322598	12.3381	0.258145	0.00703081	ENSG00000118260.15	CREB1	protein_coding,retained_intron,nonsense_mediated_decay,lncRNA	chr2:207529737-207605988	4455.21	3944.5	4666.13	4774.51	5498.58	5923.82	4165.21	5493.14	7111.93	6011.11	5740.16	5010.45	5038.27	5293.1	4691.46	6602.37	4274.21	4289.4	8715.18	5123.58	4285.71
ENSG00000144451.19	198.356	0.115813	0.803864	0.14407	0.885445	0.954731	6.0038	3.3057	6.56051	2.20197	-0.556708	ENSG00000144451.19	SPAG16	nonsense_mediated_decay,protein_coding,lncRNA	chr2:213284379-214410501	7.38433	4.46715	556.193	74.3229	86.2854	126.656	150.907	128.997	451.072	435.78	75.6722	395.049	194.566	299.231	0	13.5327	10.2575	417.012	520.989	14.8623	202.237
ENSG00000109758.8	17.7957	-0.0867308	0.602572	-0.143934	0.885552	0.954731	3.22035	1.76201	3.88807	1.02626	-0.667719	ENSG00000109758.8	HGFAC	protein_coding,retained_intron	chr4:3441887-3449495	44.306	13.4015	14.2353	10.4052	3.38374	52.7735	14.4125	8.59982	16.2479	11.643	12.612	1.0261	24.6732	10.9475	2.30766	3.98021	29.1943	2.90939	17.2431	6.25781	73.1497
ENSG00000213049.3	2.75161	-0.129734	0.901442	-0.143918	0.885565	0.954731	0.421474	1.79901	1.29324	1.29596	-0.871769	ENSG00000213049.3	HNRNPA1P34	processed_pseudogene	chr12:9027532-9029089	0	0	5.08403	4.45938	3.38374	2.63867	0.847794	5.37489	2.32113	4.15821	1.6816	0	0	20.0704	0	0	2.36711	0	2.46331	0.782226	2.15146
ENSG00000266946.1	4.97155	0.105205	0.730402	0.144037	0.885471	0.954731	1.70443	1.76793	1.75926	1.4497	-0.0548263	ENSG00000266946.1	MRPL37P1	processed_pseudogene	chr18:58690356-58692153	9.84577	1.48905	3.05042	3.71615	1.69187	5.27735	0.847794	21.4996	0	2.49492	3.36321	0	6.34453	5.47373	10.3844	1.59208	18.1478	0.969795	0	3.91113	4.30292
ENSG00000224183.1	16.0381	0.0928638	0.646018	0.143748	0.885699	0.954774	2.98632	2.41292	3.65805	0.955138	-0.671723	ENSG00000224183.1	SDHDP6	processed_pseudogene	chr1:25294164-25294643	54.1518	5.9562	9.15126	5.20261	10.9972	15.832	16.9559	8.59982	10.0582	7.48477	26.0649	6.1566	10.5742	41.9653	2.30766	19.901	0	39.7616	20.9381	0	24.7418
ENSG00000109680.11	262.216	-0.0403353	0.280461	-0.143818	0.885644	0.954774	7.87938	0.712229	7.95787	0.567972	-0.0784917	ENSG00000109680.11	TBC1D19	protein_coding,lncRNA,retained_intron	chr4:26576437-26756223	146.456	352.905	294.874	448.911	133.658	166.236	228.904	218.22	279.309	381.723	270.738	195.985	329.916	344.845	358.84	308.068	161.752	81.4628	174.895	408.322	220.525
ENSG00000260912.1	80.721	-0.0575022	0.399963	-0.143769	0.885683	0.954774	5.91357	1.04159	6.23953	0.705494	-0.325963	ENSG00000260912.1	AL158206.1	lncRNA	chr9:19453209-19455173	127.995	86.3649	79.3109	119.66	109.972	62.0088	38.9985	96.748	24.7587	79.0059	79.8762	80.0358	77.5443	40.1407	35.7687	85.1765	92.3172	26.1845	286.975	29.7246	36.5748
ENSG00000249234.1	70.9759	-0.0679708	0.473189	-0.143644	0.885782	0.954794	5.77933	1.19108	5.76673	1.20254	0.012602	ENSG00000249234.1	AC108063.1	lncRNA	chr4:16178939-16183120	67.6897	227.825	82.3613	116.687	23.6862	25.0674	11.0213	54.8239	44.1014	99.797	46.2441	10.261	62.7404	54.7373	111.921	64.4794	121.512	50.4294	16.0115	65.707	133.391
ENSG00000253696.2	10.9779	0.103751	0.722131	0.143673	0.885759	0.954794	3.18401	1.18732	2.17867	2.17489	1.00534	ENSG00000253696.2	KBTBD11-OT1	lncRNA	chr8:1971397-1976478	51.6903	7.44525	0	14.8646	1.69187	3.95801	1.69559	0	1.54742	25.7809	8.40802	18.4698	31.0177	12.772	4.61531	10.3485	14.9917	4.84898	1.23165	5.47558	9.68157
ENSG00000117676.14	9915.24	-0.0477847	0.332862	-0.143557	0.88585	0.9548	13.0476	0.817055	13.1495	0.697149	-0.101972	ENSG00000117676.14	RPS6KA1	retained_intron,protein_coding,nonsense_mediated_decay,lncRNA	chr1:26529761-26575030	10745.4	22399.8	6791.25	11326.1	7331.72	8497.85	5872.67	11424.9	3427.53	12211	10758.1	13699.5	11415.9	18725.6	13604.8	4772.27	5374.91	5669.42	5324.44	14666.7	4180.29
ENSG00000254750.1	2.47332	0.128208	0.892841	0.143596	0.885819	0.9548	0.841413	1.72315	0.834234	1.56805	0.00717954	ENSG00000254750.1	CASP1P2	unprocessed_pseudogene	chr11:105063345-105071541	0	0	0	4.45938	7.61342	2.63867	0	1.07498	4.64225	2.49492	2.52241	2.0522	2.11484	5.47373	0	0	0	7.75836	0	1.56445	7.53011
ENSG00000158104.11	57.926	0.0754707	0.52589	0.143511	0.885887	0.954806	5.13718	1.43714	5.59926	0.915444	-0.46208	ENSG00000158104.11	HPD	protein_coding,retained_intron	chr12:121839527-121863596	30.768	55.0949	13.2185	86.9579	47.3724	98.9503	49.172	111.798	47.9699	21.6227	58.0154	135.445	16.2138	12.772	25.3842	20.6971	16.5698	19.3959	248.794	28.1601	72.0739
ENSG00000279191.1	26.9269	0.0517276	0.360912	0.143325	0.886034	0.954862	4.4112	1.33979	4.66008	0.633721	-0.248877	ENSG00000279191.1	AC068491.4	TEC	chr2:111321433-111324812	39.3831	26.8029	29.4874	28.2427	24.5321	23.7481	33.9118	18.2746	23.985	7.48477	36.9953	44.1223	45.8216	1.82458	21.9227	15.9208	36.2957	11.6375	35.7179	45.3691	13.9845
ENSG00000174446.13	895.412	-0.0252978	0.176429	-0.143388	0.885984	0.954862	9.73198	0.431152	9.79752	0.2718	-0.0655446	ENSG00000174446.13	SNAPC5	protein_coding,nonsense_mediated_decay	chr15:66490135-66497780	575.978	1055.74	887.672	1050.18	962.674	857.569	1130.11	930.931	834.058	732.676	915.634	1595.59	936.876	740.778	550.376	811.167	821.387	1039.62	656.471	1028.63	689.543
ENSG00000184895.8	2.48137	0.245612	1.71321	0.143363	0.886003	0.954862	0.933492	2.65275	0.0638132	1.87789	0.869678	ENSG00000184895.8	SRY	protein_coding	chrY:2786855-2787682	0	0	3.05042	0	0	0	7.63014	0	13.9268	0	0	0	0.704948	20.0704	1.15383	5.57229	0	0	82.5207	0	0
ENSG00000157103.12	2.43856	0.172093	1.20237	0.143127	0.88619	0.954889	0.388412	1.78018	0.539619	1.71428	-0.151208	ENSG00000157103.12	SLC6A1	protein_coding,retained_intron,nonsense_mediated_decay	chr3:10992186-11039247	0	0	10.1681	1.48646	0.845935	1.31934	0	7.52484	0	0	4.20401	0	0.704948	0	1.15383	3.98021	17.3588	0	2.46331	0	0
ENSG00000206530.11	976.141	-0.0437866	0.306001	-0.143093	0.886217	0.954889	9.71445	0.786274	9.85532	0.550793	-0.140871	ENSG00000206530.11	CFAP44	nonsense_mediated_decay,retained_intron,protein_coding,lncRNA	chr3:113286930-113441610	1076.88	670.073	1711.29	1558.55	783.336	909.023	491.72	859.982	773.708	706.064	1352.01	510.998	819.855	1368.43	576.914	2022.74	1514.95	374.341	676.177	1154.57	587.349
ENSG00000164347.18	1896.72	0.0371883	0.259766	0.143161	0.886163	0.954889	10.7297	0.766842	10.8462	0.286633	-0.116429	ENSG00000164347.18	GFM2	protein_coding,lncRNA,retained_intron	chr5:74721206-74767147	1560.56	1944.7	1961.42	1875.17	2184.2	1434.12	2512.01	1650.09	1820.54	1333.12	2331.54	1823.38	2116.25	1083.8	2246.5	2312.5	1443.15	1179.27	4462.28	1933.66	622.848
ENSG00000266830.1	3.73007	0.200859	1.40334	0.14313	0.886188	0.954889	0.416787	2.17111	1.19622	2.47493	-0.779437	ENSG00000266830.1	AC061975.6	lncRNA	chr17:28246454-28248006	0	71.4744	0	0.743229	24.5321	0	8.47794	2.14996	1.54742	0	0.840802	0	0.704948	0	0	20.6971	0	16.4865	0	0	2.15146
ENSG00000235996.1	10.9447	0.165762	1.15725	0.143239	0.886102	0.954889	2.21683	2.48697	1.54053	2.69886	0.676299	ENSG00000235996.1	AL136090.1	lncRNA	chr20:19212852-19213477	0	1.48905	0	0	15.2268	5.27735	23.7382	0	50.291	0	17.6568	5.1305	0	0	12.6921	49.3546	17.3588	1.93959	13.5482	0	16.136
ENSG00000237054.9	19.1248	0.0372749	0.26057	0.143051	0.88625	0.954891	4.2167	0.536759	4.20053	0.551121	0.0161702	ENSG00000237054.9	PRMT5-AS1	lncRNA	chr14:22918947-22926900	17.2301	25.3139	12.2017	13.3781	22.8402	7.91602	22.8904	25.7995	13.153	22.4543	26.0649	22.5742	15.5089	9.12289	17.3074	20.6971	22.093	10.6677	18.4748	34.4179	21.5146
ENSG00000286341.1	37.8285	-0.0923311	0.64572	-0.14299	0.886298	0.954909	4.53304	1.43826	4.37263	2.15739	0.160416	ENSG00000286341.1	AP002762.3	lncRNA	chr11:122679801-122681942	15.9994	0	7.11765	43.8505	15.2268	77.8409	57.65	18.2746	30.1746	143.874	17.6568	10.261	47.2315	133.194	11.5383	14.3288	65.49	7.75836	9.85322	56.3202	10.7573
ENSG00000272172.1	19.2107	-0.0803661	0.5624	-0.142898	0.88637	0.954932	3.43739	1.65143	4.05484	0.908134	-0.617448	ENSG00000272172.1	AC138696.2	lncRNA	chr8:143290399-143290621	8.61505	37.2263	9.15126	23.0401	10.1512	55.4122	11.0213	8.59982	10.8319	24.9492	18.4976	82.088	26.0831	20.0704	1.15383	3.18417	20.5149	6.78857	11.0849	11.7334	3.22719
ENSG00000257497.2	333.57	0.0586313	0.410343	0.142884	0.886382	0.954932	8.17527	0.862763	8.03727	0.931914	0.137998	ENSG00000257497.2	AC121761.1	lncRNA	chr12:75483454-75489820	276.912	111.679	208.445	466.005	355.293	248.035	128.865	244.02	143.91	301.054	1112.38	126.21	195.976	534.601	383.071	199.01	332.973	221.113	151.493	421.62	842.297
ENSG00000255284.2	238.962	-0.0468937	0.328716	-0.142657	0.886561	0.955057	7.68183	0.811621	7.78516	0.66622	-0.103329	ENSG00000255284.2	AP006621.3	lncRNA	chr11:777578-784297	511.98	275.474	204.378	248.239	185.26	163.598	364.551	109.648	295.557	195.436	116.872	140.576	432.838	173.335	273.457	230.056	219.352	67.8857	156.42	477.94	175.344
ENSG00000132000.13	49.7034	0.0619599	0.434314	0.142662	0.886558	0.955057	5.14156	1.22287	5.83575	1.1659	-0.694195	ENSG00000132000.13	PODNL1	protein_coding,lncRNA	chr19:13931187-13953392	43.0753	68.4963	32.5378	474.924	75.2882	56.7315	67.8235	53.7489	44.8751	29.1075	20.1793	14.3654	21.8534	40.1407	19.6151	24.6773	52.0764	13.5771	185.98	28.9423	107.573
ENSG00000271161.1	32.8836	0.0529266	0.371343	0.142527	0.886663	0.955133	4.86713	0.947114	4.81508	0.889382	0.052048	ENSG00000271161.1	BOLA2P2	lncRNA,transcribed_processed_pseudogene	chr3:47499841-47500407	28.3066	5.9562	52.874	23.7833	27.0699	27.7061	25.4338	30.0994	76.5971	36.5922	20.1793	29.7569	25.3781	38.3161	38.0763	78.0121	32.3505	24.2449	39.4129	25.0312	5.37865
ENSG00000232065.1	14.8211	0.0619254	0.434743	0.142441	0.886731	0.955172	3.70109	0.925216	3.58553	1.10529	0.115556	ENSG00000232065.1	LINC01063	lncRNA	chr3:196631498-196632587	8.61505	1.48905	10.1681	13.3781	21.9943	6.59669	15.2603	21.4996	10.0582	11.643	38.6769	32.8352	22.5583	7.29831	6.92297	6.36834	5.52325	9.69795	17.2431	30.5068	12.9088
ENSG00000231794.5	51.9461	-0.058119	0.408341	-0.14233	0.88682	0.955233	5.37799	1.05054	5.49114	0.961705	-0.113146	ENSG00000231794.5	AC009542.1	lncRNA	chr7:135198401-135209837	65.2283	10.4234	38.6387	68.3771	27.9159	72.5635	25.4338	75.2484	29.4009	56.5516	112.667	15.3915	36.6573	14.5966	53.0761	70.0517	43.397	82.4326	67.7409	16.4267	108.649
ENSG00000126804.13	6167.04	-0.0279973	0.19686	-0.142219	0.886907	0.955293	12.4953	0.513437	12.5763	0.290251	-0.0809862	ENSG00000126804.13	ZBTB1	protein_coding,lncRNA	chr14:64503712-64533690	6153.61	5743.27	8231.05	5794.96	4431.85	8999.2	4909.57	5694.16	6171.1	5919.62	6416.16	3295.83	4580.05	7349.4	6844.51	5386.02	10296.9	5992.37	3559.48	5695.39	8043.24
ENSG00000027697.14	6492.99	0.0471584	0.332015	0.142037	0.887051	0.955414	12.5275	0.783601	12.4583	0.754225	0.069229	ENSG00000027697.14	IFNGR1	protein_coding,nonsense_mediated_decay,lncRNA	chr6:137197484-137219449	6973.27	3628.82	2663.02	13767.6	10699.4	3583.32	4123.67	7934.41	4529.29	4081.7	8324.78	8094.9	9148.82	6947.99	11507.1	3360.09	4379.94	8385.82	1847.48	5778.3	6593.15
ENSG00000144485.11	1656.15	0.112871	0.795729	0.141845	0.887202	0.955509	8.97923	2.338	9.63438	1.93446	-0.655152	ENSG00000144485.11	HES6	protein_coding	chr2:238238267-238240662	790.123	3016.82	1627.91	1710.17	406.049	7289.34	227.209	1428.65	367.511	54.0567	620.512	4752.9	219.944	182.458	1150.37	294.536	106.52	179.412	9105.61	79.787	1169.32
ENSG00000104081.14	3850.33	-0.0737773	0.520008	-0.141877	0.887177	0.955509	11.0877	1.61719	11.7174	0.81223	-0.629631	ENSG00000104081.14	BMF	lncRNA,protein_coding	chr15:40087890-40108892	3053.42	2045.96	1165.26	4195.53	3670.51	3814.2	3564.97	4035.47	3423.66	11899.1	2513.16	660.809	1072.23	11693.7	5290.3	662.307	2001.78	4039.2	592.425	1760.79	9702.01
ENSG00000160695.14	6047.11	0.0317591	0.224074	0.141735	0.88729	0.955569	12.4659	0.544313	12.5146	0.311512	-0.0486867	ENSG00000160695.14	VPS11	protein_coding,retained_intron,lncRNA	chr11:119067692-119081978	6355.45	9504.61	4140.44	5274.7	5206.73	6960.82	6711.98	5667.28	5545.94	5362.42	5086.01	5500.92	4969.89	14744.4	5416.07	3806.67	3993.31	5393.03	6760.54	4745.76	5842.29
ENSG00000152763.17	76.4581	0.0683196	0.482341	0.141642	0.887363	0.95558	5.82341	1.22354	5.90061	1.06619	-0.0771942	ENSG00000152763.17	WDR78	protein_coding,nonsense_mediated_decay,lncRNA	chr1:66812885-66924856	63.9975	138.482	78.2941	15.6078	49.0642	29.0254	172.95	45.1491	128.436	27.4442	72.309	16.4176	23.2633	246.318	57.6914	136.919	27.6163	41.7012	52.9611	131.414	50.5593
ENSG00000170989.9	943.668	-0.108065	0.763384	-0.141561	0.887427	0.95558	8.23366	2.06962	9.01791	1.58784	-0.784254	ENSG00000170989.9	S1PR1	protein_coding,lncRNA	chr1:101236865-101243713	4905.66	269.518	1910.58	1158.69	347.679	240.119	308.597	117.173	724.965	572.169	195.066	122.106	117.021	209.826	204.227	110.65	1606.48	5426	140.408	67.2714	1062.82
ENSG00000227398.4	231.623	0.0359812	0.254134	0.141583	0.887409	0.95558	7.73227	0.745121	7.79421	0.383439	-0.0619478	ENSG00000227398.4	KIF9-AS1	lncRNA	chr3:47164186-47246601	227.684	284.409	229.798	222.226	170.033	155.682	356.073	259.07	275.44	164.665	171.524	67.7226	207.255	394.109	294.226	254.733	329.817	209.476	124.397	283.948	181.798
ENSG00000118096.8	856.745	0.0298775	0.211115	0.141522	0.887457	0.95558	9.97566	1.02367	9.67626	0.396662	0.2994	ENSG00000118096.8	IFT46	protein_coding,retained_intron,lncRNA	chr11:118544528-118572970	772.893	1481.61	886.656	1082.14	565.931	620.088	1014.81	740.66	729.607	706.895	730.657	1180.02	803.641	6048.47	473.069	929.777	706.187	761.289	1521.09	859.666	600.258
ENSG00000279613.1	17.7604	0.0712264	0.503268	0.141528	0.887453	0.95558	3.84244	1.09135	3.7221	1.28357	0.120349	ENSG00000279613.1	AC124283.5	TEC	chr17:82648849-82650657	2.46144	4.46715	20.3361	5.94584	32.1455	15.832	27.1294	4.29991	20.1164	17.4645	40.3585	8.2088	19.0336	16.4212	19.6151	20.6971	7.89036	8.72816	16.0115	62.5781	3.22719
ENSG00000232110.8	5.90192	0.0858677	0.60729	0.141395	0.887558	0.955655	2.51684	0.916613	1.68078	1.97769	0.836053	ENSG00000232110.8	AL353751.1	lncRNA	chr10:89283765-89292125	0	0	2.03361	7.43229	8.45935	0	2.54338	9.6748	17.0216	13.3063	1.6816	1.0261	4.93464	7.29831	2.30766	7.16438	4.73422	11.6375	6.15826	4.69335	11.833
ENSG00000233757.6	77.0998	-0.0603963	0.427579	-0.141252	0.887671	0.955705	6.01261	0.913043	5.91078	1.425	0.101829	ENSG00000233757.6	AC092835.1	protein_coding,lncRNA	chr2:95207535-95259774	3.69217	38.7153	80.3277	162.024	65.9829	42.2188	123.778	55.8988	116.83	98.9653	73.9906	49.2528	72.6097	182.458	28.8457	19.105	65.49	67.8857	98.5322	99.3427	73.1497
ENSG00000203523.3	2.22659	0.158204	1.1203	0.141216	0.887699	0.955705	0.743211	1.65237	0.36951	1.72601	0.373702	ENSG00000203523.3	TAS2R2P	processed_pseudogene	chr7:12491095-12492004	0	0	0	1.48646	0	1.31934	7.63014	3.22493	9.2845	0	0	2.0522	0	0	9.23062	3.98021	0	1.93959	1.23165	0	5.37865
ENSG00000044459.15	1048.07	0.0467206	0.330705	0.141275	0.887652	0.955705	9.84319	0.860615	9.87996	0.673174	-0.0367699	ENSG00000044459.15	CNTLN	protein_coding,lncRNA	chr9:17134982-17503923	555.056	1585.84	756.504	848.025	1254.52	374.692	772.34	1325.45	876.612	1793.02	1209.07	1544.28	1774.35	603.935	334.61	743.503	538.912	621.639	1745.25	1017.68	1734.08
ENSG00000200579.1	8.39418	0.081206	0.575357	0.14114	0.887759	0.955735	2.60156	1.6794	2.70684	1.1141	-0.105283	ENSG00000200579.1	Y_RNA	misc_RNA	chr3:38014568-38014669	3.69217	1.48905	3.05042	22.2969	5.92155	7.91602	2.54338	11.8248	5.41596	4.98985	20.1793	5.1305	1.4099	5.47373	14.9998	12.7367	11.0465	16.4865	2.46331	0	17.2117
ENSG00000264500.1	16.8496	-0.0837212	0.59359	-0.141042	0.887837	0.955751	3.1281	1.43946	3.87597	0.929644	-0.747867	ENSG00000264500.1	MIR3124	miRNA	chr1:248826377-248826443	4.92289	23.8248	9.15126	6.68907	15.2268	29.0254	44.9331	11.8248	10.0582	10.8113	23.5425	10.261	4.93464	5.47373	2.30766	11.9406	8.6794	2.90939	100.996	10.9512	5.37865
ENSG00000246790.2	12.5999	0.109153	0.773745	0.14107	0.887814	0.955751	2.53768	1.98198	2.77884	1.9086	-0.241159	ENSG00000246790.2	AP000977.1	lncRNA	chr11:121447331-121453013	13.5379	0	15.2521	6.68907	9.30529	1.31934	13.5647	1.07498	18.569	47.4036	5.04481	0	2.81979	78.4568	1.15383	3.98021	3.15614	17.4563	6.15826	7.82226	11.833
ENSG00000214184.3	25.5427	-0.0562814	0.399333	-0.140938	0.887919	0.955785	4.40762	0.982738	4.50149	0.941096	-0.0938656	ENSG00000214184.3	GCC2-AS1	lncRNA	chr2:108507515-108534196	25.8452	19.3577	27.4538	5.20261	36.3752	21.1094	35.6073	19.3496	51.8385	35.7606	8.40802	20.522	43.7068	38.3161	5.76914	31.0456	21.304	19.3959	8.62157	48.498	12.9088
ENSG00000245293.3	87.5687	-0.099524	0.706235	-0.140922	0.887932	0.955785	5.81925	1.40332	5.1382	2.68438	0.681049	ENSG00000245293.3	AC096564.1	lncRNA	chr4:107863473-107989679	0	4.46715	12.2017	90.674	139.579	44.8575	33.064	394.517	60.3493	39.0872	176.568	53.3572	315.817	9.12289	19.6151	44.5784	97.8405	130.922	35.7179	68.8359	67.771
ENSG00000175471.19	3832.98	0.0648113	0.460395	0.140773	0.888049	0.955788	11.4834	1.18214	11.5803	1.03164	-0.0969502	ENSG00000175471.19	MCTP1	protein_coding,lncRNA,retained_intron	chr5:94703741-95284575	3140.8	2232.09	626.353	1684.16	4901.35	2307.52	3201.27	4010.74	3706.06	5715.87	9733.97	13182.3	4708.35	1924.93	1804.59	5055.66	3299.75	1458.57	827.671	5393.45	1577.02
ENSG00000255152.8	125.296	0.0402415	0.28589	0.140759	0.88806	0.955788	6.85218	0.707082	6.85484	0.566707	-0.00265953	ENSG00000255152.8	MSH5-SAPCD1	nonsense_mediated_decay,lncRNA	chr6:31740020-31764851	185.839	86.3649	221.664	148.646	160.728	93.6729	79.6926	140.822	94.3924	69.0263	81.5578	114.923	172.712	62.0356	149.998	167.965	208.306	98.9191	48.0345	167.396	78.5283
ENSG00000235194.9	1234.02	-0.0487906	0.346512	-0.140805	0.888024	0.955788	9.99769	0.819967	10.1523	0.68214	-0.154584	ENSG00000235194.9	PPP1R3E	protein_coding,lncRNA,retained_intron	chr14:23295652-23302859	1574.09	506.277	1767.21	837.62	2058.16	736.19	957.159	835.258	1654.96	1991.78	875.275	862.95	2179.7	503.583	814.602	1020.53	1142.52	755.471	820.281	3358.09	662.65
ENSG00000165355.7	3199.86	0.0462116	0.328135	0.140831	0.888004	0.955788	11.4505	0.841419	11.4977	0.626717	-0.0471766	ENSG00000165355.7	FBXO33	protein_coding	chr14:39397669-39432500	5889	2632.64	2780.97	2102.6	1733.32	4799.75	2278.02	4513.83	1475.46	3561.09	2895.72	1852.11	1988.66	1782.61	5425.3	1857.96	5879.9	3168.32	3467.1	1155.35	5957.39
ENSG00000160741.17	5556.38	-0.0319665	0.227602	-0.140449	0.888305	0.955888	12.2822	0.65566	12.4437	0.191719	-0.161496	ENSG00000160741.17	CRTC2	retained_intron,lncRNA,nonsense_mediated_decay,protein_coding	chr1:153947669-153958615	4893.35	6093.2	4726.12	6251.3	5983.3	5221.94	6645.01	5727.48	5317.7	6426.09	4477.27	2977.74	3420.41	6185.32	6709.51	3071.13	4302.61	11272.9	4908.14	3576.34	8497.19
ENSG00000271607.1	30.032	0.0603663	0.429833	0.140441	0.888311	0.955888	4.51994	1.39271	4.71856	0.786223	-0.198616	ENSG00000271607.1	Z84480.1	processed_pseudogene	chr6:110863860-110864451	62.7668	19.3577	51.8571	24.5266	29.6077	10.5547	22.0426	11.8248	35.5906	36.5922	20.1793	2.0522	57.8058	20.0704	21.9227	30.2496	34.7176	36.8522	8.62157	71.9648	21.5146
ENSG00000283197.1	2.12755	0.113034	0.804687	0.14047	0.888289	0.955888	0.992942	1.28578	0.69908	1.52003	0.293862	ENSG00000283197.1	AC103706.3	processed_pseudogene	chr8:133516184-133516268	0	0	6.10084	0.743229	0	5.27735	1.69559	2.14996	0	4.98985	1.6816	1.0261	0	1.82458	1.15383	4.77625	5.52325	0.969795	2.46331	0	4.30292
ENSG00000274383.1	17.6482	-0.0790203	0.562058	-0.140591	0.888193	0.955888	3.57232	1.32768	3.72279	1.4477	-0.150472	ENSG00000274383.1	AC103691.1	lncRNA	chr15:64950916-64951435	43.0753	7.44525	20.3361	29.7292	32.1455	6.59669	0.847794	6.44987	17.0216	9.14806	26.0649	7.1827	16.2138	34.667	11.5383	62.8873	6.31229	16.4865	4.92661	9.38671	2.15146
ENSG00000188033.10	306.118	0.0329832	0.234672	0.14055	0.888225	0.955888	8.21064	0.477083	8.15654	0.541916	0.0540988	ENSG00000188033.10	ZNF490	protein_coding,nonsense_mediated_decay,lncRNA	chr19:12576100-12640098	260.913	144.438	368.084	231.888	323.993	287.615	406.941	262.295	489.757	164.665	387.61	250.368	273.52	425.127	161.536	308.864	211.462	381.13	385.507	452.126	250.645
ENSG00000245275.8	308.38	0.0512434	0.365131	0.140343	0.888389	0.955904	8.06163	0.865012	8.04994	0.865577	0.011693	ENSG00000245275.8	SAP30L-AS1	lncRNA	chr5:154325568-154445850	342.141	62.5401	259.286	195.469	499.102	180.749	353.53	253.695	593.434	355.111	238.788	140.576	338.375	266.388	173.074	409.962	223.297	109.587	720.517	553.816	206.54
ENSG00000231628.1	269.949	-0.0461512	0.328842	-0.140345	0.888388	0.955904	7.83854	0.841018	7.97613	0.664955	-0.137583	ENSG00000231628.1	AL133406.2	lncRNA	chr6:105279016-105281755	340.91	102.745	278.605	159.051	195.411	366.776	153.451	441.816	392.27	314.361	270.738	342.717	289.734	149.615	259.611	644.794	342.442	76.6138	150.262	186.17	210.843
ENSG00000218690.2	5.40617	0.132166	0.943344	0.140104	0.888578	0.955952	1.554	2.06077	1.43795	1.93288	0.116046	ENSG00000218690.2	HIST1H2APS4	transcribed_unprocessed_pseudogene,lncRNA	chr6:26272021-26272701	1.23072	16.3796	6.10084	0	5.07561	2.63867	0	0	1.54742	21.6227	2.52241	15.3915	9.16433	1.82458	0	0	0	5.81877	1.23165	4.69335	18.2874
ENSG00000253273.2	3.70683	0.0954466	0.680954	0.140166	0.888529	0.955952	1.36194	1.75984	1.59973	1.19465	-0.237784	ENSG00000253273.2	AC022826.1	unprocessed_pseudogene	chr8:73831143-73831947	3.69217	4.46715	2.03361	2.22969	3.38374	2.63867	1.69559	16.1247	1.54742	0	2.52241	8.2088	7.04948	1.82458	0	7.16438	3.15614	7.75836	0	2.34668	0
ENSG00000247970.2	15.405	-0.122905	0.876621	-0.140203	0.888499	0.955952	2.82846	2.36233	2.77015	2.44009	0.0583121	ENSG00000247970.2	AL160313.1	lncRNA	chr14:99604556-99625740	50.4596	46.1606	7.11765	15.6078	0	22.4287	1.69559	1.07498	19.3427	12.4746	0	6.1566	0	18.2458	43.8455	11.9406	1.57807	25.2147	28.328	0	11.833
ENSG00000259456.4	266.664	-0.0452602	0.322859	-0.140186	0.888513	0.955952	7.85944	0.794449	7.93434	0.720067	-0.074905	ENSG00000259456.4	ADNP-AS1	lncRNA	chr20:50930984-50945148	248.606	99.7664	257.252	306.211	196.257	441.978	111.909	291.319	203.485	487.342	333.798	175.463	290.439	74.8077	342.687	190.254	390.573	297.727	188.443	159.574	512.048
ENSG00000223901.2	72.2552	0.0656335	0.46852	0.140087	0.888591	0.955952	5.86338	1.0988	5.72607	1.47919	0.137308	ENSG00000223901.2	AP001469.1	lncRNA	chr21:46220269-46225364	28.3066	2.9781	41.6891	128.579	52.448	137.211	71.2147	62.3487	109.093	92.3122	49.6073	16.4176	46.5266	127.72	77.3065	37.414	62.3339	26.1845	178.59	36.7646	132.315
ENSG00000280022.1	40.8295	0.0873557	0.623889	0.140018	0.888646	0.955976	4.49655	1.96671	4.78007	1.21901	-0.283521	ENSG00000280022.1	AC126544.1	TEC	chr17:45592621-45593369	129.226	25.3139	117.95	9.66198	21.9943	21.1094	13.5647	47.299	20.8901	13.3063	16.816	7.1827	59.2157	52.9127	1.15383	82.7884	38.6628	20.3657	12.3165	139.236	6.45438
ENSG00000250942.1	52.9029	-0.133258	0.952395	-0.139919	0.888724	0.956026	4.38145	2.53016	3.57268	2.87141	0.808778	ENSG00000250942.1	ENPP7P11	processed_pseudogene	chr4:9677308-9677934	3.69217	26.8029	129.134	31.2156	1.69187	7.91602	3.39118	55.8988	1.54742	0	346.411	0	44.4117	5.47373	8.07679	136.919	170.432	6.78857	35.7179	35.2002	60.2409
ENSG00000107566.14	11527.4	-0.0507318	0.363233	-0.139667	0.888923	0.956206	13.1318	1.13518	13.4136	0.559487	-0.281859	ENSG00000107566.14	ERLIN1	protein_coding	chr10:100150094-100186033	11031	15658.9	7075.96	7558.64	10144.5	7442.38	20303	8107.48	8865.15	12985.3	19752.1	19972	18927.9	7915.02	14309.8	16868.9	6995.59	4298.13	4355.12	17456.1	2053.57
ENSG00000187944.3	9.51558	0.0936157	0.671116	0.139493	0.889061	0.956253	3.19354	2.45135	2.99941	2.49862	0.194132	ENSG00000187944.3	C2orf66	protein_coding	chr2:196804415-196810276	15.9994	11.9124	6.10084	4.45938	32.9915	0	350.987	1.07498	14.7005	2.49492	2.52241	1.0261	1.4099	16.4212	4.61531	14.3288	0.789036	18.4261	29.5597	3.91113	338.855
ENSG00000253218.1	3.98543	-0.0906869	0.649759	-0.13957	0.889	0.956253	1.41427	1.64187	1.84158	1.12494	-0.427317	ENSG00000253218.1	KLF3P1	processed_pseudogene	chr5:172254418-172255439	11.0765	2.9781	8.13445	7.43229	1.69187	2.63867	0.847794	1.07498	0.773708	3.32657	5.88562	1.0261	7.75443	1.82458	5.76914	10.3485	7.10133	0	0	0.782226	3.22719
ENSG00000273703.1	21.6417	-0.110913	0.794999	-0.139513	0.889045	0.956253	2.69857	2.67557	3.85132	1.62473	-1.15275	ENSG00000273703.1	HIST1H2BM	protein_coding	chr6:27815044-27815424	12.3072	47.6496	7.11765	0.743229	9.30529	56.7315	28.825	9.6748	8.51079	55.72	10.9304	58.4877	70.4948	0	1.15383	3.18417	14.2027	0	3.69496	6.25781	49.4836
ENSG00000239351.1	7.25237	-0.0994945	0.713955	-0.139357	0.889168	0.956334	2.07551	1.77277	2.22379	1.59976	-0.148278	ENSG00000239351.1	NPM1P29	processed_pseudogene	chr3:149938997-149939799	2.46144	0	2.03361	8.17552	1.69187	5.27735	3.39118	36.5492	3.09483	11.643	8.40802	4.1044	11.2792	1.82458	0	11.9406	11.8355	2.90939	1.23165	0.782226	23.6661
ENSG00000135094.11	56.7761	0.0756024	0.542711	0.139305	0.889209	0.95634	5.42495	1.2448	5.21018	1.53924	0.214771	ENSG00000135094.11	SDS	protein_coding,retained_intron	chr12:113392445-113426301	97.227	53.6058	35.5882	164.254	31.2996	29.0254	5.08676	87.0732	6.18967	23.286	77.3538	35.9135	62.7404	9.12289	23.0766	39.0061	123.879	72.7346	17.2431	158.792	39.802
ENSG00000265158.1	4.95038	0.17064	1.22524	0.13927	0.889237	0.95634	1.03984	2.2152	0.708718	2.00873	0.33112	ENSG00000265158.1	LRRC37A7P	transcribed_processed_pseudogene,lncRNA	chr18:31724198-31726956	1.23072	0	33.5546	0.743229	0.845935	0	0	0	0.773708	12.4746	1.6816	10.261	0	1.82458	0	0	0.789036	21.3355	1.23165	0	17.2117
ENSG00000133063.16	118.714	-0.130591	0.939454	-0.139007	0.889445	0.956502	5.36886	2.3038	4.6944	3.19466	0.674464	ENSG00000133063.16	CHIT1	nonsense_mediated_decay,lncRNA,protein_coding	chr1:203212827-203273641	0	282.92	36.605	780.391	71.0585	27.7061	3.39118	16.1247	0.773708	64.0364	79.0354	106.714	21.1484	21.8949	39.2301	337.522	9.46843	462.592	9.85322	3.1289	119.406
ENSG00000242882.1	11.5347	-0.0851879	0.612863	-0.139	0.88945	0.956502	2.76223	1.66689	3.1397	1.33928	-0.377473	ENSG00000242882.1	RPL5P11	processed_pseudogene	chr4:173419245-173420137	25.8452	4.46715	2.03361	11.8917	16.0728	1.31934	4.23897	5.37489	19.3427	24.1176	14.2936	2.0522	16.2138	43.7899	16.1536	7.16438	16.5698	1.93959	1.23165	7.04003	1.07573
ENSG00000238249.2	27.9176	0.0560075	0.403268	0.138884	0.889542	0.956566	4.52961	1.08408	4.60571	0.794732	-0.0761029	ENSG00000238249.2	HMGN2P17	processed_pseudogene	chr1:8893409-8894151	44.306	59.562	12.2017	15.6078	22.8402	21.1094	17.8037	48.374	20.1164	10.8113	30.2689	61.566	20.4435	7.29831	32.3072	9.5525	37.8737	24.2449	48.0345	34.4179	7.53011
ENSG00000251139.2	109.24	-0.104431	0.752596	-0.138761	0.889639	0.956632	5.61857	2.06832	5.60257	1.85498	0.015995	ENSG00000251139.2	AC084871.1	lncRNA	chr4:184813619-184821300	28.3066	10.4234	25.4202	11.8917	60.9073	13.1934	111.909	263.37	53.3859	41.5821	623.034	19.4959	399.001	12.772	69.2297	17.5129	208.306	37.822	3.69496	183.823	98.9672
ENSG00000287121.1	5.05652	0.0604622	0.435838	0.138726	0.889667	0.956632	2.15561	1.04534	2.38052	0.605826	-0.224919	ENSG00000287121.1	AC007220.2	lncRNA	chr16:11155298-11162818	7.38433	4.46715	4.06723	5.94584	1.69187	6.59669	4.23897	7.52484	2.32113	4.98985	6.72642	1.0261	10.5742	3.64915	2.30766	11.1446	5.52325	0.969795	3.69496	7.04003	4.30292
ENSG00000064201.15	4746.67	0.0794311	0.573074	0.138605	0.889762	0.956685	11.9704	0.968848	11.2462	2.45035	0.724244	ENSG00000064201.15	TSPAN32	retained_intron,lncRNA,protein_coding,nonsense_mediated_decay	chr11:2301997-2318200	10055	5813.25	7262.03	3959.93	1475.31	5043.83	83.9316	7070.13	96.7135	3987.72	5995.76	1479.64	3919.51	3754.98	1749.2	4127.48	8246.22	2211.13	11562.8	7342.75	4442.77
ENSG00000176358.15	42.4568	-0.0618864	0.446563	-0.138584	0.889779	0.956685	4.87647	1.34026	5.2903	0.73032	-0.41383	ENSG00000176358.15	TAC4	protein_coding,nonsense_mediated_decay,retained_intron	chr17:49838309-49848017	87.3812	64.0292	28.4706	55.7422	40.6049	44.8575	15.2603	32.2493	58.0281	24.1176	25.2241	7.1827	62.7404	80.2814	11.5383	57.315	18.1478	11.6375	110.849	17.209	38.7263
ENSG00000275888.1	126.584	-0.0605616	0.437807	-0.13833	0.88998	0.956868	6.49685	1.3191	6.81831	0.798868	-0.321458	ENSG00000275888.1	AC132872.3	lncRNA	chr17:82244770-82245591	251.067	96.7883	151.504	108.512	68.5207	230.884	48.3243	216.071	66.5389	75.6794	107.623	19.4959	97.2829	82.106	205.381	139.307	291.154	239.539	52.9611	23.4668	86.0584
ENSG00000144524.17	2955.69	-0.026026	0.188516	-0.138057	0.890195	0.956917	11.428	0.568652	11.5306	0.187159	-0.102642	ENSG00000144524.17	COPS7B	protein_coding,retained_intron,nonsense_mediated_decay	chr2:231781671-231809254	2996.81	3332.5	2748.43	2647.38	3014.07	2585.9	3509.02	2519.75	3610.12	3219.28	2605.65	3443.59	3097.54	4048.74	3704.94	2918.29	1615.95	2207.25	3789.8	3214.17	1240.32
ENSG00000120738.8	67616	-0.0971961	0.703853	-0.138092	0.890168	0.956917	15.1763	1.83656	14.8879	2.17114	0.288383	ENSG00000120738.8	EGR1	protein_coding	chr5:138465479-138469303	2330.99	4346.54	140040	14377.8	68261	33887.2	278050	21545.8	41415.1	11162.3	152173	119559	53245.4	2288.02	24217.7	62266.4	249658	36630.1	65967.3	21581.6	16933.1
ENSG00000252198.1	3.54654	0.075442	0.546556	0.138032	0.890215	0.956917	1.89217	0.708861	1.46371	1.45184	0.42846	ENSG00000252198.1	Y_RNA	misc_RNA	chr14:58441844-58441992	2.46144	0	7.11765	2.22969	1.69187	6.59669	1.69559	6.44987	0	8.31642	1.6816	1.0261	2.11484	3.64915	3.46148	2.38813	7.89036	1.93959	3.69496	4.69335	5.37865
ENSG00000166503.9	1798.97	0.10547	0.763809	0.138084	0.890174	0.956917	9.5707	2.07984	9.57293	2.26389	-0.00223662	ENSG00000166503.9	HDGFL3	protein_coding,nonsense_mediated_decay,lncRNA,retained_intron	chr15:83112738-83207823	5427.48	3838.77	280.639	1690.1	1786.61	273.103	1955.01	132.222	3455.38	55.72	204.315	217.533	439.888	483.513	1311.9	4780.23	3287.91	324.881	115.775	237.797	7479.55
ENSG00000256525.8	3646.92	-0.0330823	0.239585	-0.138082	0.890176	0.956917	11.7498	0.46386	11.7508	0.586147	-0.00105059	ENSG00000256525.8	POLG2	retained_intron,lncRNA,nonsense_mediated_decay,protein_coding	chr17:64477785-64497054	4863.81	1627.53	4191.28	3962.16	3251.77	3758.79	1838.86	2478.9	4085.95	5850.6	4642.91	3581.09	4138.75	5296.75	2839.57	3301.98	3260.3	3601.82	1881.97	5524.08	2606.49
ENSG00000101470.10	28.7841	0.0707809	0.512105	0.138216	0.89007	0.956917	4.09114	1.49661	4.73357	0.63359	-0.64243	ENSG00000101470.10	TNNC2	protein_coding	chr20:45823214-45833745	33.2295	28.292	34.5714	36.4182	12.689	39.5801	10.1735	39.7742	23.2113	24.9492	26.9057	11.2871	18.3287	5.47373	13.8459	4.77625	22.882	118.315	8.62157	9.38671	81.7555
ENSG00000144029.12	3561.47	-0.030827	0.223583	-0.137877	0.890338	0.956945	11.6685	0.625158	11.7823	0.310132	-0.113753	ENSG00000144029.12	MRPS5	protein_coding,retained_intron,nonsense_mediated_decay,lncRNA	chr2:95085369-95149434	3047.27	3719.65	2520.66	3913.85	4479.23	2778.52	5210.54	3349.63	4093.69	3421.37	3037.82	5198.22	4539.87	5378.85	2494.58	3407.06	2375	1736.9	3942.52	4429.74	1715.79
ENSG00000227375.6	3.24309	-0.091284	0.662156	-0.137859	0.890352	0.956945	1.28279	1.44244	1.50134	1.36839	-0.218548	ENSG00000227375.6	DLG1-AS1	lncRNA	chr3:197298252-197303755	2.46144	1.48905	4.06723	0	0	3.95801	9.32573	3.22493	4.64225	4.98985	2.52241	2.0522	2.81979	0	3.46148	2.38813	0	0.969795	3.69496	3.1289	12.9088
ENSG00000248576.1	2.49552	0.101281	0.734777	0.137839	0.890368	0.956945	1.26442	1.28211	0.867927	1.58959	0.396489	ENSG00000248576.1	AC023794.2	lncRNA	chr12:54163139-54168595	3.69217	0	5.08403	7.43229	2.53781	3.95801	0	1.07498	0	0	2.52241	0	1.4099	3.64915	2.30766	2.38813	4.73422	4.84898	2.46331	0	4.30292
ENSG00000262118.1	11.5153	0.115881	0.840224	0.137917	0.890306	0.956945	2.90047	1.90617	2.06386	2.3632	0.836603	ENSG00000262118.1	MTCO1P28	processed_pseudogene	chr16:3367719-3369246	4.92289	0	19.3193	3.71615	5.92155	5.27735	27.1294	0	53.3859	0	1.6816	0	6.34453	14.5966	5.76914	20.6971	26.8272	10.6677	28.328	0.782226	6.45438
ENSG00000230881.1	2.60554	0.134553	0.976637	0.137772	0.890421	0.956968	0.987964	1.61451	0.556117	1.71677	0.431847	ENSG00000230881.1	AL445933.2	lncRNA	chr1:41535443-41535868	0	0	0	13.3781	1.69187	6.59669	0	1.07498	0	2.49492	1.6816	0	2.81979	9.12289	2.30766	7.96042	1.57807	0	0	0.782226	3.22719
ENSG00000286836.1	2.41436	0.107931	0.785071	0.137479	0.890653	0.957149	0.964726	1.42371	0.848008	1.53704	0.116718	ENSG00000286836.1	AC092844.1	lncRNA	chr2:215178791-215310947	0	0	4.06723	1.48646	3.38374	0	4.23897	0	4.64225	4.98985	1.6816	1.0261	2.11484	5.47373	1.15383	1.59208	0	0.969795	12.3165	1.56445	0
ENSG00000168056.16	3482.45	-0.0783165	0.569544	-0.137507	0.89063	0.957149	11.1015	1.53604	11.2011	1.38828	-0.0996016	ENSG00000168056.16	LTBP3	protein_coding,nonsense_mediated_decay,retained_intron	chr11:65538805-65558930	9091.34	6213.81	1358.45	2159.08	3773.72	915.62	911.378	641.762	2663.1	10220	1346.97	618.738	976.353	4909.94	864.217	2618.98	3586.96	4056.65	6402.13	446.651	9355.63
ENSG00000235021.1	4.86116	0.0807216	0.587571	0.137382	0.890729	0.957166	1.91238	1.42004	2.40289	1.59764	-0.490515	ENSG00000235021.1	AL591848.2	lncRNA	chr1:246690047-246691821	1.23072	1.48905	8.13445	0.743229	5.07561	15.832	63.5845	4.29991	5.41596	3.32657	3.36321	4.1044	2.11484	1.82458	16.1536	1.59208	9.46843	7.75836	2.46331	0	4.30292
ENSG00000196950.14	4077.26	0.0465146	0.338685	0.137339	0.890763	0.957166	11.9251	0.548284	11.7093	0.891821	0.215753	ENSG00000196950.14	SLC39A10	protein_coding,lncRNA,nonsense_mediated_decay,retained_intron	chr2:195575977-195737702	4853.97	5436.52	2753.51	4255.73	2299.25	3692.82	1375.97	1434.02	2362.91	11482.5	4214.1	3754.5	3445.79	4820.53	2863.8	6544.26	6803.86	2903.57	3671.56	4650.33	2003.01
ENSG00000270641.1	18.5153	0.185251	1.34864	0.137362	0.890745	0.957166	1.93366	3.19978	2.08598	3.07341	-0.152318	ENSG00000270641.1	TSIX	lncRNA	chrX:73792205-73829231	12.3072	20.8467	7.11765	58.7151	0	36.9414	0	0	0	0	55.4929	0	36.6573	0	0	0.796042	64.701	58.1877	0	35.9824	1.07573
ENSG00000227502.3	995.937	0.122608	0.89426	0.137106	0.890947	0.95733	8.69281	3.20975	7.85635	3.97823	0.836455	ENSG00000227502.3	LINC01268	lncRNA	chr6:113868013-113873351	3155.57	413.956	1447.93	17.8375	0	337.75	1097.89	1069.6	680.09	9.14806	2281.94	1215.93	2253.72	884.92	2.30766	1562.63	1555.98	1091.02	220.466	1593.39	22.5903
ENSG00000267049.1	11.8245	-0.0459543	0.335406	-0.137011	0.891022	0.957342	3.4783	0.660794	3.45983	0.860063	0.0184745	ENSG00000267049.1	AC002398.1	lncRNA	chr19:35769144-35771028	2.46144	16.3796	11.1849	14.8646	10.1512	15.832	5.08676	18.2746	15.4742	16.6328	5.88562	16.4176	11.2792	14.5966	4.61531	17.5129	4.73422	14.5469	8.62157	14.0801	9.68157
ENSG00000261251.1	9.18625	-0.0778215	0.567905	-0.137033	0.891005	0.957342	2.80443	1.16004	2.71299	1.5556	0.0914376	ENSG00000261251.1	Z97055.2	lncRNA	chr22:43812456-43817394	0	5.9562	6.10084	6.68907	32.9915	7.91602	2.54338	5.37489	10.0582	4.98985	21.0201	7.1827	9.16433	1.82458	3.46148	10.3485	4.73422	2.90939	22.1698	24.249	3.22719
ENSG00000231884.1	3.08833	0.0829919	0.606627	0.136809	0.891182	0.957367	1.40909	1.23344	1.47817	1.12613	-0.0690718	ENSG00000231884.1	NDUFB1P1	processed_pseudogene	chr3:48181547-48181726	8.61505	1.48905	3.05042	2.22969	5.07561	2.63867	0	4.29991	0.773708	3.32657	1.6816	3.0783	3.52474	1.82458	1.15383	4.77625	1.57807	0	12.3165	2.34668	1.07573
ENSG00000239608.1	10.1449	0.0672778	0.491612	0.136851	0.891148	0.957367	2.99589	1.23196	2.9812	1.46202	0.0146911	ENSG00000239608.1	RUVBL1-AS1	lncRNA	chr3:128075810-128079056	0	2.9781	11.1849	8.17552	7.61342	10.5547	11.8691	17.1996	15.4742	13.3063	9.24882	7.1827	9.86928	18.2458	1.15383	6.36834	4.73422	10.6677	36.9496	7.04003	3.22719
ENSG00000216854.2	3.80536	-0.0826862	0.604702	-0.136739	0.891237	0.957367	1.74283	0.982617	1.62713	1.50984	0.115704	ENSG00000216854.2	RPL17P26	processed_pseudogene	chr6:56871191-56871743	9.84577	7.44525	8.13445	0	0	1.31934	1.69559	3.22493	4.64225	4.15821	3.36321	7.1827	0.704948	1.82458	3.46148	2.38813	8.6794	0.969795	2.46331	6.25781	2.15146
ENSG00000207189.1	2.08962	0.0914706	0.668912	0.136745	0.891232	0.957367	1.05503	1.19329	0.869684	1.24796	0.185349	ENSG00000207189.1	Y_RNA	misc_RNA	chr12:123348999-123349100	8.61505	0	2.03361	0	0.845935	1.31934	3.39118	3.22493	0.773708	0.831642	1.6816	4.1044	2.81979	0	3.46148	0	2.36711	1.93959	2.46331	0.782226	3.22719
ENSG00000156218.13	10.523	-0.168723	1.23424	-0.136702	0.891267	0.957367	1.71794	2.65318	1.4231	2.53621	0.294838	ENSG00000156218.13	ADAMTSL3	protein_coding,lncRNA,retained_intron	chr15:83654088-84039842	0	28.292	12.2017	2.97292	0	1.31934	2.54338	1.07498	0	0	73.9906	25.6525	5.63959	0	0	30.2496	22.093	0.969795	0	0	13.9845
ENSG00000260668.1	2.18285	-0.0994284	0.726152	-0.136925	0.89109	0.957367	1.06535	1.02756	0.875842	1.48077	0.18951	ENSG00000260668.1	AC093536.1	processed_pseudogene	chr16:64260570-64261239	4.92289	4.46715	4.06723	0	0	2.63867	0.847794	0	0.773708	6.65313	0.840802	1.0261	4.22969	3.64915	2.30766	1.59208	4.73422	0	1.23165	0.782226	1.07573
ENSG00000126561.16	14104.9	-0.0481708	0.352092	-0.136813	0.891179	0.957367	13.5251	0.918487	13.64	0.763565	-0.114864	ENSG00000126561.16	STAT5A	protein_coding,retained_intron	chr17:42287547-42311943	18033.8	16245.5	15196.2	5210.04	16177.7	6134.92	25917.9	9252.33	15010.7	22612.3	7827.87	5516.31	12216.8	3508.66	15508.6	9695.79	8681.76	30257.6	18166.9	16340.7	18690.8
ENSG00000115425.14	110.182	-0.108058	0.791281	-0.136561	0.891378	0.95743	5.0089	2.38315	5.89946	1.79389	-0.890561	ENSG00000115425.14	PECR	nonsense_mediated_decay,protein_coding,retained_intron,lncRNA	chr2:215996329-216082955	8.61505	26.8029	24.4034	243.036	185.26	373.372	248.404	33.3243	21.6638	27.4442	62.2194	253.447	11.2792	93.0534	3.46148	17.5129	11.0465	8.72816	548.086	9.38671	103.27
ENSG00000157927.17	193.05	-0.0902089	0.660642	-0.136547	0.891389	0.95743	6.74528	1.80161	6.72414	1.81811	0.0211372	ENSG00000157927.17	RADIL	nonsense_mediated_decay,protein_coding,retained_intron	chr7:4797055-4883716	598.131	214.423	33.5546	36.4182	57.5236	67.2862	414.571	35.4743	455.714	257.809	15.9752	27.7047	135.35	138.668	166.151	21.4931	539.701	470.351	117.007	14.0801	236.661
ENSG00000237101.1	7.62373	0.066681	0.489087	0.136338	0.891554	0.95754	2.78395	1.04391	2.5055	1.43786	0.278449	ENSG00000237101.1	AC092809.4	lncRNA	chr1:224219613-224228043	11.0765	10.4234	8.13445	22.2969	3.38374	0	4.23897	8.59982	2.32113	4.15821	6.72642	8.2088	7.75443	16.4212	1.15383	5.57229	5.52325	6.78857	11.0849	14.0801	2.15146
ENSG00000276488.1	71.9909	-0.0413975	0.303574	-0.136367	0.891531	0.95754	6.06674	0.539295	6.01193	0.825704	0.0548092	ENSG00000276488.1	AC008735.4	lncRNA	chr19:55612490-55613097	41.8445	17.8686	112.866	62.4313	110.817	118.74	104.279	40.8492	68.0863	49.0669	73.9906	47.2006	54.281	124.071	63.4605	79.6042	86.794	112.496	51.7294	46.1513	45.1807
ENSG00000237276.8	46.1526	-0.054113	0.3976	-0.136099	0.891743	0.957641	5.24992	0.847662	5.33527	0.903546	-0.0853511	ENSG00000237276.8	ANO7L1	transcribed_unprocessed_pseudogene,lncRNA	chr1:16215909-16228027	45.5367	61.0511	12.2017	78.0391	20.3024	97.6309	32.2162	70.9485	22.4375	34.0973	42.8809	34.8874	23.9682	27.3687	27.6919	26.2694	58.3887	45.5804	51.7294	17.209	138.769
ENSG00000049883.15	1035.39	-0.0431521	0.317011	-0.136122	0.891725	0.957641	9.78142	0.856364	9.93291	0.621131	-0.151484	ENSG00000049883.15	PTCD2	nonsense_mediated_decay,protein_coding,lncRNA	chr5:72320367-72368395	840.583	357.372	1281.18	1242.68	1257.06	709.803	933.421	704.11	1518.02	1467.85	1237.66	1328.8	1223.79	1545.42	613.836	622.505	938.953	401.495	1062.92	2115.92	339.931
ENSG00000230495.1	9.0242	-0.0875345	0.64292	-0.136151	0.891702	0.957641	2.81412	1.16876	2.35557	1.88016	0.458557	ENSG00000230495.1	AL132765.1	processed_pseudogene	chr20:17599255-17599807	2.46144	0	16.2689	4.45938	3.38374	15.832	3.39118	31.1744	1.54742	0.831642	23.5425	7.1827	12.6891	1.82458	5.76914	10.3485	25.2492	8.72816	1.23165	3.91113	9.68157
ENSG00000068650.18	9717.95	-0.0491099	0.360954	-0.136056	0.891777	0.957644	12.9057	1.0768	13.1548	0.6526	-0.249043	ENSG00000068650.18	ATP11A	protein_coding,nonsense_mediated_decay,lncRNA,retained_intron	chr13:112690329-112887168	3438.64	5113.4	6492.31	11167.8	10326.3	9058.57	14476.9	11037.9	13651.3	10207.6	13655.5	5647.66	13303.1	22035.4	11626	4332.86	12244.3	3011.21	9053.88	12095.6	2100.9
ENSG00000285905.1	8.14164	-0.132573	0.975418	-0.135914	0.891889	0.957657	1.62796	2.13297	1.87627	2.02301	-0.248311	ENSG00000285905.1	BMP8B-AS1	lncRNA	chr1:39779969-39781418	0	1.48905	0	8.91875	1.69187	54.0928	5.93456	4.29991	6.18967	0.831642	10.0896	7.1827	0	7.29831	0	3.18417	3.94518	3.87918	2.46331	0	49.4836
ENSG00000136883.14	2.42002	-0.126663	0.931869	-0.135924	0.891882	0.957657	0.525486	1.6605	0.9753	1.47773	-0.449814	ENSG00000136883.14	KIF12	protein_coding,nonsense_mediated_decay,retained_intron	chr9:114086126-114099291	0	2.9781	2.03361	2.97292	0	10.5547	1.69559	2.14996	4.64225	0	0.840802	11.2871	0	0	6.92297	0	0.789036	1.93959	1.23165	0.782226	0
ENSG00000222123.1	2.46313	0.127887	0.941171	0.135881	0.891916	0.957657	0.458534	1.81966	1.02144	1.25094	-0.562902	ENSG00000222123.1	RNA5SP390	rRNA_pseudogene	chr15:25738508-25738620	1.23072	0	2.03361	1.48646	1.69187	5.27735	0.847794	3.22493	0	7.48477	1.6816	1.0261	0	16.4212	1.15383	0	0	5.81877	0	2.34668	0
ENSG00000140391.15	7428.55	-0.0338983	0.249421	-0.135908	0.891894	0.957657	12.73	0.626188	12.8039	0.469377	-0.0738622	ENSG00000140391.15	TSPAN3	protein_coding,lncRNA,retained_intron	chr15:77041404-77083984	9999.61	12820.7	6701.77	5739.96	4238.98	5954.17	7538.58	5230.84	7217.15	10425.5	6763.41	6988.77	8807.62	6831.22	8179.48	12493.9	8229.65	5229.14	2942.42	9700.38	3966.22
ENSG00000270728.1	123.945	0.0484929	0.357213	0.135753	0.892016	0.957721	6.8764	0.619008	6.64837	0.926678	0.228031	ENSG00000270728.1	AL035413.1	processed_pseudogene	chr1:19297080-19297903	97.227	35.7372	103.714	307.697	89.6691	281.019	50.0198	107.498	61.8967	87.3224	119.394	50.2789	164.253	206.177	104.998	135.327	173.588	110.557	68.9726	143.147	104.346
ENSG00000236290.1	7.68201	0.0883173	0.651485	0.135563	0.892167	0.957721	2.44099	1.41207	2.36004	1.6893	0.0809563	ENSG00000236290.1	EEF1GP7	processed_pseudogene	chr1:52573114-52573816	19.6915	10.4234	14.2353	0.743229	3.38374	5.27735	8.47794	1.07498	10.0582	9.14806	0	2.0522	2.11484	3.64915	11.5383	22.2892	3.15614	9.69795	1.23165	1.56445	21.5146
ENSG00000160856.21	203.9	-0.0795551	0.587864	-0.135329	0.892352	0.957721	6.61923	1.92676	7.38647	1.1384	-0.767237	ENSG00000160856.21	FCRL3	protein_coding,nonsense_mediated_decay,lncRNA	chr1:157674321-157700769	55.3825	47.6496	194.21	408.033	239.4	357.54	293.337	224.67	198.069	50.7301	232.061	742.897	111.382	105.825	13.8459	16.7169	51.2873	186.201	481.576	34.4179	236.661
ENSG00000143252.14	5441.3	0.0317992	0.234984	0.135325	0.892355	0.957721	12.3284	0.577908	12.3335	0.42023	-0.00512511	ENSG00000143252.14	SDHC	nonsense_mediated_decay,lncRNA,protein_coding	chr1:161314257-161375340	9207.03	8596.29	4038.76	5165.44	4459.77	4684.97	5344.49	3587.2	4518.46	4687.96	4937.19	9134.34	5667.08	5515.7	6481.05	4522.31	4708.18	2506.92	5413.11	8106.99	2984.08
ENSG00000143162.9	13688.4	0.0467282	0.345086	0.13541	0.892288	0.957721	13.5602	0.973022	13.5427	0.745717	0.0175794	ENSG00000143162.9	CREG1	protein_coding	chr1:167529117-167553805	21004.7	28485.5	10300.3	8020.19	12044.4	9858.09	10881.4	15597.9	5273.6	6578.28	20206.2	19832.5	14300.6	2081.84	16626.7	12418.3	17285.4	9419.62	11692.1	12194.1	23354.1
ENSG00000138439.12	1220.09	0.0329095	0.243118	0.135364	0.892324	0.957721	10.1869	0.515884	10.1516	0.534752	0.0353413	ENSG00000138439.12	FAM117B	retained_intron,protein_coding	chr2:202634969-202769757	573.516	1082.54	1189.66	1097.01	1636.04	1690.07	706.212	1357.7	918.392	1970.16	1055.21	1476.56	777.558	640.427	1142.29	2240.06	1174.87	1575.92	1125.73	935.542	1256.45
ENSG00000173085.14	1555.54	-0.0423349	0.312375	-0.135526	0.892196	0.957721	10.3406	0.790179	10.5553	0.463882	-0.214711	ENSG00000173085.14	COQ2	nonsense_mediated_decay,protein_coding,lncRNA	chr4:83261536-83284914	1257.8	2858.98	1251.69	1751.05	1607.28	1694.03	1435.32	1883.36	1120.33	822.494	1668.99	4761.1	1520.57	784.568	1684.59	925.797	1196.97	838.873	1437.34	1436.95	728.269
ENSG00000218233.1	3.33037	0.0751213	0.554185	0.135553	0.892175	0.957721	1.52918	1.46207	1.48799	1.3208	0.0411877	ENSG00000218233.1	NEPNP	unitary_pseudogene	chr6:117633706-117645087	3.69217	0	7.11765	6.68907	3.38374	2.63867	2.54338	0	2.32113	4.15821	2.52241	0	5.63959	7.29831	1.15383	4.77625	3.15614	0	4.92661	4.69335	3.22719
ENSG00000286849.1	15.1383	0.0726787	0.536306	0.135517	0.892203	0.957721	3.39025	1.80116	3.5283	1.21466	-0.138049	ENSG00000286849.1	AC009152.6	lncRNA	chr16:17405678-17408073	27.0759	8.9343	38.6387	16.351	8.45935	18.4707	2.54338	4.29991	3.09483	20.791	14.2936	11.2871	8.45938	23.7195	0	35.8219	25.2492	21.3355	4.92661	18.7734	5.37865
ENSG00000267905.5	3.00301	0.0851308	0.628478	0.135456	0.892252	0.957721	1.50779	1.17716	1.30066	1.25473	0.207137	ENSG00000267905.5	AC008750.3	lncRNA	chr19:51340695-51344117	1.23072	2.9781	1.01681	5.20261	1.69187	6.59669	0.847794	0	0.773708	9.14806	2.52241	7.1827	5.63959	3.64915	1.15383	1.59208	3.94518	0.969795	3.69496	0	3.22719
ENSG00000182310.14	172.651	-0.0776441	0.573683	-0.135343	0.892341	0.957721	6.86003	1.36145	6.78451	1.15036	0.075525	ENSG00000182310.14	SPACA6	retained_intron,protein_coding,lncRNA	chr19:51689128-51712387	1037.5	74.4525	121	92.9037	134.504	88.3956	49.172	63.4237	89.7502	115.598	82.3986	26.6786	160.728	69.3339	35.7687	88.3607	507.35	272.512	66.5093	181.476	267.857
ENSG00000233247.3	6.93767	-0.0781414	0.576093	-0.13564	0.892106	0.957721	2.33303	1.51584	2.48722	1.40501	-0.154185	ENSG00000233247.3	AC002524.1	processed_pseudogene	chrX:14244382-14244928	7.38433	14.8905	4.06723	10.4052	0	3.95801	12.7169	3.22493	13.9268	4.15821	3.36321	12.3132	2.81979	7.29831	3.46148	16.7169	1.57807	6.78857	12.3165	0	4.30292
ENSG00000237827.1	4.57644	0.0770365	0.569698	0.135223	0.892435	0.957773	1.78481	1.54879	1.96661	1.16909	-0.181794	ENSG00000237827.1	RPS15AP29	processed_pseudogene	chr10:103125017-103125416	3.69217	0	14.2353	5.20261	2.53781	5.27735	5.08676	3.22493	3.86854	2.49492	3.36321	1.0261	2.81979	7.29831	5.76914	8.75646	11.8355	7.75836	0	0.782226	1.07573
ENSG00000089159.16	2789.32	0.05831	0.43142	0.135158	0.892487	0.957794	11.0139	1.37813	11.2317	0.787197	-0.217863	ENSG00000089159.16	PXN	protein_coding,nonsense_mediated_decay,lncRNA	chr12:120210439-120265771	3596.17	1639.44	1443.87	1076.94	5273.56	1861.58	3754.03	1233	3277.43	4277.96	2656.94	339.639	3631.19	3530.56	1922.28	616.933	2556.48	6619.82	1027.2	3063.2	5177.49
ENSG00000228815.1	4.79685	-0.177255	1.31276	-0.135025	0.892592	0.957871	0.314413	2.08677	1.1924	2.08042	-0.877988	ENSG00000228815.1	MARK2P13	processed_pseudogene	chr7:36109024-36110872	0	4.46715	2.03361	8.91875	10.1512	0	2.54338	0	27.0798	0	0.840802	0	38.0672	0	3.46148	2.38813	0	0	0	0.782226	0
ENSG00000259531.2	14.9052	-0.0738183	0.546856	-0.134987	0.892622	0.957871	3.16234	1.90512	3.56374	1.59577	-0.401402	ENSG00000259531.2	AC022306.1	processed_pseudogene	chr15:49365124-49366685	0	19.3577	19.3193	7.43229	12.689	21.1094	22.8904	10.7498	24.7587	15.8012	12.612	11.2871	11.9841	36.4915	0	14.3288	12.6246	2.90939	38.1812	2.34668	16.136
ENSG00000123700.4	70.5972	0.140899	1.0441	0.134948	0.892653	0.957871	4.9734	2.14941	3.19391	3.44557	1.77949	ENSG00000123700.4	KCNJ2	protein_coding	chr17:70168673-70180048	0	7.44525	4.06723	236.347	0	6.59669	4.23897	37.6242	0	370.912	73.1498	181.62	339.785	14.5966	1.15383	50.9467	14.9917	25.2147	17.2431	75.0937	21.5146
ENSG00000188807.13	2107.8	0.0304073	0.22544	0.134879	0.892707	0.957895	10.9824	0.490677	10.9593	0.475135	0.0230986	ENSG00000188807.13	TMEM201	protein_coding,nonsense_mediated_decay,lncRNA	chr1:9588911-9614877	1187.65	2985.55	2818.59	1464.91	1614.04	2242.87	2278.02	2169.31	1256.5	2906.59	2031.38	2615.53	2319.28	1864.72	1037.29	2232.9	3886	1674.84	1960.79	1693.52	2023.45
ENSG00000163565.18	7792.65	-0.0624588	0.463615	-0.134721	0.892832	0.957967	12.5822	1.04334	12.5236	1.22546	0.0586128	ENSG00000163565.18	IFI16	protein_coding,retained_intron	chr1:158999968-159055155	4653.36	1454.8	7461.33	5757.06	16362.9	2191.42	9418.99	3388.33	15885.8	17773	3135.35	6431.6	6802.75	15290	4434.16	2935.01	4044.6	17107.2	1649.18	7915.34	9553.56
ENSG00000215464.4	6.69571	0.0541484	0.401947	0.134715	0.892837	0.957967	2.74975	0.62651	2.58401	0.980627	0.165741	ENSG00000215464.4	AP000354.1	processed_pseudogene	chr22:24269346-24270134	12.3072	7.44525	5.08403	0.743229	5.07561	10.5547	7.63014	3.22493	12.3793	4.98985	3.36321	8.2088	3.52474	5.47373	6.92297	3.18417	7.10133	9.69795	11.0849	9.38671	3.22719
ENSG00000232736.1	4.965	0.0721118	0.535848	0.134575	0.892948	0.95798	1.97883	1.44513	2.0298	1.28578	-0.0509662	ENSG00000232736.1	AC007551.1	processed_pseudogene	chr7:35768122-35768640	3.69217	0	3.05042	5.20261	3.38374	5.27735	6.78235	8.59982	5.41596	0.831642	10.0896	1.0261	7.04948	16.4212	2.30766	8.75646	6.31229	2.90939	2.46331	4.69335	0
ENSG00000285596.1	40.8568	-0.0540083	0.401552	-0.134499	0.893008	0.95798	5.00524	1.17269	5.18553	0.94819	-0.180284	ENSG00000285596.1	AC017116.2	lncRNA	chr7:44011882-44038978	27.0759	5.9562	43.7227	66.8907	62.5992	36.9414	27.1294	37.6242	40.2328	69.8579	38.6769	10.261	76.8394	67.5094	18.4612	48.5586	51.2873	43.6408	25.8647	52.4091	6.45438
ENSG00000121236.21	243.424	-0.0863121	0.641233	-0.134603	0.892925	0.95798	7.24334	1.59365	7.01111	2.185	0.232234	ENSG00000121236.21	TRIM6	protein_coding,lncRNA,retained_intron	chr11:5596109-5612958	427.06	410.978	75.2437	24.5266	641.219	3.95801	512.068	95.673	110.64	84.8274	368.271	49.2528	497.693	23.7195	603.452	305.68	268.272	263.784	54.1927	226.845	64.5438
ENSG00000255165.1	34.1272	-0.0678887	0.504416	-0.134589	0.892937	0.95798	4.83818	0.935728	4.51842	1.52226	0.319766	ENSG00000255165.1	AC134775.1	lncRNA	chr11:44071462-44072403	12.3072	2.9781	100.664	52.7693	49.0642	11.874	25.4338	5.37489	76.5971	24.1176	21.0201	34.8874	15.5089	49.2636	76.1526	44.5784	22.093	16.4865	33.2546	7.82226	34.4234
ENSG00000167522.16	11882.1	0.0280812	0.208766	0.134511	0.892999	0.95798	13.4704	0.519545	13.4817	0.378591	-0.0113773	ENSG00000167522.16	ANKRD11	protein_coding,nonsense_mediated_decay,retained_intron,lncRNA	chr16:89267630-89490561	6986.81	7147.44	10745.6	15445.8	12566.4	14209.3	12378.6	10815.4	13545.3	13806.9	11841.9	9056.36	11752.2	13624.1	11883.3	12692.1	12286.9	21822.3	12546.8	9043.31	5328.09
ENSG00000162772.17	8805.4	-0.0739218	0.550383	-0.13431	0.893158	0.958107	12.1467	1.90736	12.8966	0.839121	-0.749963	ENSG00000162772.17	ATF3	protein_coding,lncRNA,nonsense_mediated_decay,retained_intron	chr1:212565334-212620777	26047	5007.68	12005.4	3485.75	7204.83	9562.55	6192.29	11209.9	3545.91	8585.87	6373.28	2449.3	11726.1	448.846	17075.5	1993.29	27285.7	4761.69	1099.87	3911.91	14940.8
ENSG00000134444.14	4977.85	0.0295508	0.220273	0.134155	0.89328	0.958204	12.2468	0.401868	12.183	0.55991	0.063802	ENSG00000134444.14	RELCH	retained_intron,protein_coding,non_stop_decay,lncRNA	chr18:62187255-62310217	6250.84	2564.15	5286.38	6926.16	5573.02	4654.62	1973.66	4719.15	4573.39	6452.71	5246.61	3318.41	5136.25	6913.32	3970.32	5034.17	6743.89	3624.13	3674.02	6757.65	5141.99
ENSG00000187098.15	702.587	-0.0871624	0.651226	-0.133844	0.893526	0.958333	8.6798	1.95355	8.55962	2.26527	0.120173	ENSG00000187098.15	MITF	protein_coding,lncRNA,nonsense_mediated_decay	chr3:69739435-69968337	831.968	1304.41	522.639	689.717	226.711	164.917	242.469	923.406	6.18967	373.407	2665.34	429.936	1401.44	76.6323	648.451	859.725	1387.91	22.3053	1006.26	756.412	214.07
ENSG00000172197.11	2203.84	0.0503063	0.375637	0.133923	0.893464	0.958333	11.0255	0.569171	10.7393	1.0655	0.286155	ENSG00000172197.11	MBOAT1	protein_coding	chr6:20099684-20212469	2172.22	927.679	6714.99	894.105	3014.91	394.482	2350.93	2177.9	2140.85	1358.07	1693.38	1246.71	2170.54	1240.71	2046.89	1819.75	1986	1794.12	2273.63	3473.86	4388.98
ENSG00000179776.19	24.499	-0.105757	0.789821	-0.1339	0.893482	0.958333	3.34214	2.28414	3.63534	2.10815	-0.293195	ENSG00000179776.19	CDH5	protein_coding,nonsense_mediated_decay	chr16:66366622-66404784	13.5379	104.234	3.05042	8.91875	63.4451	0	20.3471	7.52484	34.0432	5.82149	18.4976	79.0097	2.81979	1.82458	24.2304	11.1446	76.5365	5.81877	11.0849	0	22.5903
ENSG00000272787.1	59.7047	-0.0404808	0.302369	-0.133878	0.893499	0.958333	5.77019	0.640323	5.78216	0.701862	-0.0119656	ENSG00000272787.1	AC253536.6	lncRNA	chr22:23969211-23969873	56.6132	20.8467	68.1261	81.012	124.352	43.5381	31.3684	45.1491	83.5605	48.2352	62.2194	50.2789	58.5107	62.0356	20.7689	56.519	58.3887	76.6138	41.8762	119.681	44.1049
ENSG00000111696.12	2491.35	0.076806	0.574378	0.13372	0.893624	0.958403	10.8868	1.05195	10.45	1.8304	0.436755	ENSG00000111696.12	NT5DC3	nonsense_mediated_decay,protein_coding,lncRNA	chr12:103770453-103841234	1181.49	104.234	787.008	410.263	550.704	1427.52	4518.74	3232.46	5564.51	2394.3	6538.08	1500.16	2968.54	2081.84	2031.89	10225.2	1230.9	1360.62	698.347	2435.85	1075.73
ENSG00000244945.1	146.969	0.0420043	0.314467	0.133573	0.89374	0.958494	6.98065	0.9395	7.11475	0.493737	-0.134097	ENSG00000244945.1	AC136604.2	lncRNA	chr5:179595904-179603741	161.225	71.4744	172.857	130.808	203.87	145.127	135.647	209.621	114.509	82.3325	168.16	49.2528	125.481	43.7899	73.845	186.274	257.226	285.12	150.262	120.463	199.01
ENSG00000160214.13	2164.94	0.0332578	0.249065	0.133531	0.893774	0.958496	10.9746	0.66392	11.005	0.446797	-0.0304506	ENSG00000160214.13	RRP1	nonsense_mediated_decay,retained_intron,protein_coding,lncRNA	chr21:43789513-43805293	1041.19	2991.5	1901.43	1545.92	2273.03	2351.06	3338.61	2019.88	2103.71	2067.46	1919.55	3866.35	2263.59	2156.65	1180.37	2388.13	2304.77	1591.43	3090.22	2279.41	789.586
ENSG00000267289.1	9.32368	-0.0530242	0.397953	-0.133242	0.894002	0.958707	3.04245	0.871838	3.13047	0.885165	-0.0880166	ENSG00000267289.1	AC008752.2	lncRNA	chr19:9834079-9835013	13.5379	11.9124	11.1849	13.3781	14.3809	15.832	5.08676	5.37489	5.41596	7.48477	1.6816	4.1044	16.2138	10.9475	2.30766	4.77625	4.73422	11.6375	8.62157	16.4267	10.7573
ENSG00000143473.13	7.87934	0.0914661	0.687179	0.133104	0.894111	0.958723	1.84892	2.02366	2.72915	1.10235	-0.880226	ENSG00000143473.13	KCNH1	lncRNA,retained_intron,nonsense_mediated_decay,protein_coding	chr1:210676823-211134165	13.5379	10.4234	15.2521	9.66198	0.845935	6.59669	12.7169	5.37489	2.32113	4.98985	3.36321	7.1827	3.52474	0	1.15383	46.9665	9.46843	0	1.23165	5.47558	5.37865
ENSG00000164023.14	1078.34	-0.10097	0.758492	-0.133119	0.894099	0.958723	9.32568	1.83481	8.44808	3.43879	0.877601	ENSG00000164023.14	SGMS2	protein_coding,lncRNA	chr4:107824563-107915047	1.23072	61.0511	17.2857	3097.78	2084.38	984.225	802.013	2535.87	1055.34	269.452	1347.81	698.774	2336.9	456.144	193.843	769.773	1309.01	2575.78	35.7179	1390.02	622.848
ENSG00000258376.2	88.1933	-0.0992536	0.74558	-0.133123	0.894096	0.958723	4.95608	2.8346	5.71111	1.82435	-0.755025	ENSG00000258376.2	AC004846.1	lncRNA	chr14:73242651-73245979	260.913	165.285	20.3361	142.7	38.0671	25.0674	11.0213	54.8239	4.64225	134.726	143.777	103.636	69.0849	249.967	231.919	11.1446	44.186	4.84898	0	125.156	10.7573
ENSG00000229256.1	2.59924	-0.072851	0.547772	-0.132995	0.894197	0.958759	1.11588	1.34857	1.50156	0.763526	-0.385679	ENSG00000229256.1	ST13P13	processed_pseudogene	chr10:103215709-103216800	1.23072	1.48905	4.06723	0.743229	1.69187	5.27735	4.23897	1.07498	2.32113	4.15821	3.36321	1.0261	1.4099	0	0	3.98021	4.73422	0.969795	6.15826	2.34668	4.30292
ENSG00000011485.15	3614.83	-0.0327537	0.246305	-0.132981	0.894209	0.958759	11.7003	0.586513	11.7613	0.496499	-0.0610112	ENSG00000011485.15	PPP5C	retained_intron,protein_coding,nonsense_mediated_decay	chr19:46347087-46392981	1837.47	5111.91	2959.92	2473.47	4445.39	3732.4	4386.49	3130.34	4040.31	5581.15	2492.98	5751.29	4184.57	4523.13	2719.57	2732.02	3135.63	1812.55	5292.41	3742.95	1825.51
ENSG00000005486.17	3050.06	0.0442231	0.332824	0.132872	0.894294	0.958817	11.3945	0.811196	11.4059	0.68821	-0.0114453	ENSG00000005486.17	RHBDD2	protein_coding,nonsense_mediated_decay,lncRNA	chr7:75842602-75888926	2771.59	6437.17	1365.57	4103.37	1615.74	3332.65	3598.04	2464.92	2592.7	3378.96	1400.78	3140.89	2668.93	2826.27	7284.11	1510.89	3456.77	4734.54	1005.03	2507.82	1854.56
ENSG00000198626.17	3.37805	-0.131072	0.987551	-0.132724	0.894412	0.958909	1.57809	2.84712	1.70739	3.23725	-0.129308	ENSG00000198626.17	RYR2	protein_coding,nonsense_mediated_decay,lncRNA	chr1:237042184-237833988	0	20.8467	12.2017	0.743229	0.845935	1047.55	0.847794	1.07498	0	0.831642	0.840802	7.1827	9.86928	0	0	0	5.52325	0.969795	216.771	0	5.37865
ENSG00000155893.13	295.708	0.0539101	0.40637	0.132663	0.89446	0.958925	7.91938	1.05967	7.95088	0.880108	-0.0315048	ENSG00000155893.13	PXYLP1	protein_coding,retained_intron,nonsense_mediated_decay,lncRNA	chr3:141228726-141367753	444.291	102.745	162.689	259.387	609.073	215.052	92.4095	271.969	267.703	543.894	224.494	223.69	131.12	315.652	556.145	333.542	78.1146	571.209	163.81	98.5604	544.32
ENSG00000279557.1	3.53378	0.0846169	0.638018	0.132625	0.89449	0.958925	1.65583	1.23231	1.30473	1.64977	0.351101	ENSG00000279557.1	AC010435.1	TEC	chr5:43586367-43587543	0	0	6.10084	5.94584	10.1512	6.59669	2.54338	0	1.54742	3.32657	1.6816	3.0783	7.04948	1.82458	1.15383	2.38813	2.36711	2.90939	6.15826	9.38671	0
ENSG00000279428.1	3.45797	-0.0769766	0.581255	-0.132432	0.894643	0.959055	1.4301	1.43842	1.65593	1.20325	-0.225827	ENSG00000279428.1	AC087164.2	TEC	chr17:18107334-18110463	2.46144	1.48905	2.03361	4.45938	1.69187	10.5547	1.69559	3.22493	0	4.15821	8.40802	2.0522	7.75443	0	3.46148	5.57229	4.73422	3.87918	0	3.91113	1.07573
ENSG00000236065.2	18.6566	-0.0684302	0.516952	-0.132373	0.89469	0.959071	3.94466	0.983525	3.72307	1.26058	0.221588	ENSG00000236065.2	AL020995.1	lncRNA	chr1:32987075-33032469	12.3072	8.9343	10.1681	15.6078	8.45935	25.0674	2.54338	29.0244	7.73708	6.65313	84.0802	37.9657	32.4276	5.47373	8.07679	18.309	26.8272	15.5167	4.92661	18.7734	12.9088
ENSG00000175592.9	1526.45	-0.0633908	0.479029	-0.132332	0.894722	0.959072	10.1961	1.06349	10.1467	1.41127	0.049355	ENSG00000175592.9	FOSL1	protein_coding	chr11:65892049-65900573	1657.78	1697.52	1718.4	141.957	665.751	3806.29	1364.1	2878.79	1138.9	282.758	1790.91	1193.35	1698.93	297.406	1857.66	1432.08	1508.64	1046.41	660.166	641.425	4576.16
ENSG00000224968.2	101.515	0.235249	1.78104	0.132086	0.894917	0.959113	3.09237	4.28179	2.80447	3.93357	0.287902	ENSG00000224968.2	LINC01645	lncRNA	chr1:177351562-177437880	162.455	754.949	0	26.7563	0	19.7901	0	18.2746	0	0	47.9257	0	2.11484	0	418.839	415.534	116.777	0	3.69496	144.712	0
ENSG00000163312.11	1270.06	-0.0260283	0.197054	-0.132087	0.894916	0.959113	10.2391	0.450875	10.2764	0.377223	-0.0372843	ENSG00000163312.11	HELQ	protein_coding,lncRNA,nonsense_mediated_decay	chr4:83407343-83455855	1031.34	1377.37	1250.67	2086.99	1182.62	1374.75	958.855	1116.9	1087.83	857.422	1765.68	1208.75	1261.15	1457.84	641.528	822.311	1447.88	1696.17	1149.13	1756.88	1139.2
ENSG00000272795.1	14.6692	0.0523764	0.396072	0.13224	0.894795	0.959113	3.5996	0.972094	3.79769	0.61541	-0.198083	ENSG00000272795.1	AC126283.1	lncRNA	chr4:109815047-109815410	18.4608	13.4015	18.3025	4.45938	14.3809	22.4287	16.9559	10.7498	18.569	9.9797	10.9304	9.2349	6.34453	5.47373	10.3844	10.3485	13.4136	9.69795	32.023	6.25781	46.2564
ENSG00000237637.1	27.5861	0.091523	0.692651	0.132134	0.894878	0.959113	4.01613	1.85629	3.84046	2.1051	0.175671	ENSG00000237637.1	FRY-AS1	lncRNA	chr13:32025314-32031639	22.153	4.46715	30.5042	20.8104	28.7618	110.824	0	25.7995	3.09483	11.643	36.9953	16.4176	45.8216	1.82458	47.3069	9.5525	17.3588	103.768	1.23165	22.6845	18.2874
ENSG00000260252.1	12.1369	0.050049	0.37892	0.132083	0.894918	0.959113	3.45726	0.957975	3.39481	0.917752	0.0624512	ENSG00000260252.1	AC009087.1	lncRNA	chr16:72084857-72087443	2.46144	4.46715	29.4874	10.4052	14.3809	6.59669	8.47794	18.2746	10.8319	11.643	14.2936	7.1827	14.8039	1.82458	11.5383	13.5327	16.5698	15.5167	25.8647	7.04003	9.68157
ENSG00000130653.16	1174.66	0.0527357	0.399649	0.131955	0.89502	0.959153	9.87195	1.06285	9.98813	0.868545	-0.116188	ENSG00000130653.16	PNPLA7	protein_coding,lncRNA,nonsense_mediated_decay	chr9:137459952-137550402	1746.39	805.576	917.16	1562.27	220.789	1011.93	1971.12	918.031	751.271	1244.14	1546.24	307.83	659.832	2567.18	584.991	1206	2419.97	710.86	577.645	608.572	2330.03
ENSG00000141568.21	4207.5	-0.0269861	0.204478	-0.131976	0.895003	0.959153	11.9798	0.392056	11.983	0.474481	-0.00326811	ENSG00000141568.21	FOXK2	lncRNA,nonsense_mediated_decay,protein_coding,retained_intron,TEC	chr17:82519713-82644662	3636.78	6401.43	2914.17	5220.44	4569.74	2405.15	5607.31	2968.01	5147.48	4896.71	2925.15	4886.29	4316.4	5627	3617.25	3184.17	3419.68	5306.72	4879.81	4107.47	2320.35
ENSG00000136834.3	2.1102	0.186148	1.41281	0.131757	0.895176	0.959287	-0.000273305	1.69734	0.35844	1.70293	-0.358713	ENSG00000136834.3	OR1J1	protein_coding	chr9:122476958-122477926	0	2.9781	0	9.66198	0	5.27735	0	0	3.09483	0	0.840802	0	0.704948	0	0	0	1.57807	19.3959	0	0.782226	0
ENSG00000213512.3	13.4782	-0.130263	0.989438	-0.131654	0.895258	0.959317	2.30548	2.32944	2.24575	2.50173	0.0597372	ENSG00000213512.3	GBP7	protein_coding	chr1:89131742-89176009	20.9223	5.9562	1.01681	2.97292	0.845935	1.31934	26.2816	0	46.4225	48.2352	0	14.3654	0	34.667	2.30766	4.77625	4.73422	0	1.23165	7.82226	59.1652
ENSG00000221930.6	12.8072	0.0505799	0.384224	0.131642	0.895268	0.959317	3.54662	0.842376	3.49962	0.893903	0.0470007	ENSG00000221930.6	DENND10P1	transcribed_processed_pseudogene,lncRNA	chrX:130494965-130496588	2.46144	19.3577	5.08403	20.0672	11.8431	15.832	11.8691	8.59982	13.153	7.48477	22.7017	23.6003	13.394	9.12289	27.6919	16.7169	3.94518	8.72816	8.62157	13.2978	5.37865
ENSG00000149292.16	278.235	-0.0812278	0.618179	-0.131399	0.89546	0.959455	7.53572	1.52089	7.24186	2.16815	0.293865	ENSG00000149292.16	TTC12	protein_coding,nonsense_mediated_decay,lncRNA,retained_intron	chr11:113314529-113383544	6.15361	513.723	147.437	597.557	117.585	201.859	52.5632	461.165	20.1164	473.204	551.566	528.442	477.25	69.3339	508.838	422.698	100.997	147.409	20.9381	136.889	287.22
ENSG00000165782.10	3699.46	-0.0273643	0.208244	-0.131405	0.895455	0.959455	11.7356	0.561686	11.8461	0.24893	-0.11054	ENSG00000165782.10	PIP4P1	protein_coding,retained_intron	chr14:20457719-20461612	4301.37	3429.28	3409.35	3595.74	3593.53	5079.45	3467.48	4674	2878.2	3044.64	3587.7	2822.8	2403.87	3452.1	4043.01	2310.91	2635.38	6011.76	4207.33	2237.95	6502.79
ENSG00000011523.14	2660.7	0.0357408	0.272171	0.131317	0.895524	0.95949	11.2346	0.703428	11.2981	0.465957	-0.0635827	ENSG00000011523.14	CEP68	protein_coding,lncRNA	chr2:65056366-65087004	2702.67	1849.4	3018.9	3458.99	2533.58	1291.63	3735.38	1719.96	2623.65	3092.04	2893.2	1491.95	1446.55	3725.79	1443.44	1725.02	2294.52	4637.56	2436.21	2344.33	5409.85
ENSG00000244723.3	56.3305	-0.0418271	0.318696	-0.131245	0.895582	0.959518	5.61952	0.886113	5.72166	0.637341	-0.102141	ENSG00000244723.3	ASLP1	unprocessed_pseudogene	chr22:23649213-23653334	60.3054	23.8248	61.0084	97.3631	80.3638	38.2608	33.9118	56.9738	44.1014	93.1439	37.8361	11.2871	75.4295	85.7551	27.6919	69.2557	81.2707	67.8857	49.2661	49.2802	38.7263
ENSG00000212694.8	1258.02	0.0440207	0.335704	0.131129	0.895673	0.959582	10.0516	0.845033	10.1821	0.525871	-0.130545	ENSG00000212694.8	LINC01089	lncRNA	chr12:121795267-121803906	2536.52	680.496	1087.98	963.969	1371.26	1207.19	1119.94	1069.6	1763.28	1072.82	762.608	763.419	539.285	970.675	1888.82	682.208	759.053	1077.44	3930.2	786.137	1385.54
ENSG00000198569.9	37.537	0.0591999	0.45165	0.131075	0.895716	0.959594	5.02195	1.01946	4.81336	1.15241	0.208594	ENSG00000198569.9	SLC34A3	protein_coding	chr9:137230757-137236554	12.3072	17.8686	81.3445	31.2156	10.1512	80.4796	59.3456	12.8997	12.3793	61.5415	25.2241	46.1745	70.4948	56.5619	14.9998	20.6971	54.4435	6.78857	41.8762	27.3779	44.1049
ENSG00000175868.14	9.46312	-0.095557	0.729265	-0.131032	0.89575	0.959596	2.33247	2.07441	2.55702	1.76561	-0.224553	ENSG00000175868.14	CALCB	protein_coding	chr11:14904997-15082342	1.23072	0	25.4202	4.45938	5.07561	10.5547	1.69559	11.8248	7.73708	34.0973	5.04481	5.1305	13.394	9.12289	26.538	0	2.36711	20.3657	0	12.5156	2.15146
ENSG00000143153.13	1835.64	0.0835719	0.638745	0.130838	0.895904	0.959642	10.5053	1.26456	9.61111	2.01687	0.894221	ENSG00000143153.13	ATP1B1	protein_coding	chr1:169105697-169132722	8263.07	452.671	4404.81	170.943	2366.93	1592.44	265.359	643.912	76.5971	577.991	820.623	259.603	1656.63	472.566	3298.79	3492.24	2739.53	2216.95	798.111	1472.15	2506.45
ENSG00000130711.4	12.1781	-0.126672	0.967539	-0.130922	0.895837	0.959642	1.81877	2.41475	2.50083	2.19596	-0.682053	ENSG00000130711.4	PRDM12	protein_coding	chr9:130664594-130682983	0	61.0511	0	5.20261	4.22968	23.7481	6.78235	15.0497	2.32113	2.49492	19.3385	73.8792	14.099	0	2.30766	3.18417	3.94518	0	2.46331	15.6445	0
ENSG00000221491.2	16.1974	0.0593002	0.453303	0.130818	0.895919	0.959642	3.43782	1.86099	3.88553	0.691872	-0.447712	ENSG00000221491.2	SNORA2C	snoRNA	chr12:48654382-48654518	20.9223	7.44525	36.605	11.8917	6.76748	23.7481	13.5647	17.1996	11.6056	10.8113	15.1344	22.5742	19.7386	3.64915	28.8457	9.5525	36.2957	13.5771	0	5.47558	24.7418
ENSG00000007129.18	451.622	-0.0764245	0.584204	-0.130818	0.895919	0.959642	7.61957	1.76344	8.67475	0.767725	-1.05519	ENSG00000007129.18	CEACAM21	protein_coding,lncRNA,nonsense_mediated_decay	chr19:41549518-41586844	182.147	470.54	344.697	376.074	445.808	362.818	981.745	177.371	724.191	691.094	333.798	332.456	133.235	2346.41	144.228	72.4398	53.6545	881.544	77.5941	276.908	75.3011
ENSG00000172058.15	6.36866	0.146027	1.11722	0.130706	0.896008	0.959669	1.64461	2.05113	0.846442	2.05635	0.798164	ENSG00000172058.15	SERF1A	protein_coding,retained_intron	chr5:70900665-70918530	4.92289	2.9781	3.05042	0	0.845935	0	0.847794	1.07498	52.6122	0	0	0	0	14.5966	1.15383	3.18417	2.36711	24.2449	1.23165	19.5556	1.07573
ENSG00000174483.20	55.2918	0.0381288	0.291712	0.130707	0.896007	0.959669	5.68366	0.707754	5.67199	0.57733	0.0116751	ENSG00000174483.20	BBS1	protein_coding,nonsense_mediated_decay,lncRNA,retained_intron	chr11:66510606-66533613	38.1524	23.8248	108.798	52.0261	50.7561	46.1768	67.8235	38.6992	80.4657	44.9086	47.0849	22.5742	50.0513	82.106	49.6146	73.2359	32.3505	96.0097	66.5093	64.1425	25.8175
ENSG00000134245.18	135.462	-0.0531779	0.407202	-0.130594	0.896097	0.95973	6.73509	1.04575	6.88336	0.924471	-0.148271	ENSG00000134245.18	WNT2B	protein_coding,lncRNA	chr1:112466541-112530165	212.915	86.3649	157.605	283.17	135.35	67.2862	27.9772	168.772	95.9398	91.4806	189.181	63.6182	165.663	171.51	40.384	241.997	116.777	58.1877	40.6445	115.769	314.113
ENSG00000107485.18	134.241	0.0753007	0.576974	0.13051	0.896163	0.959767	6.22996	1.77662	7.09236	1.74768	-0.862401	ENSG00000107485.18	GATA3	protein_coding,lncRNA	chr10:8045378-8075198	41.8445	56.5839	110.832	2784.14	517.712	129.295	44.0853	82.7733	105.998	144.706	105.1	183.672	17.6237	51.0882	85.3832	32.6377	58.3887	245.358	146.567	9.38671	549.698
ENSG00000236863.2	1.88142	-0.0969033	0.744604	-0.130141	0.896455	0.959956	0.991855	0.843061	0.67807	1.49639	0.313786	ENSG00000236863.2	RPL23AP23	processed_pseudogene	chr1:235295865-235296335	1.23072	4.46715	2.03361	0	0	2.63867	0	7.52484	0	3.32657	0.840802	0	2.81979	1.82458	1.15383	2.38813	3.15614	1.93959	1.23165	0.782226	2.15146
ENSG00000280202.1	665.011	-0.0489502	0.375979	-0.130194	0.896413	0.959956	9.08995	0.940003	9.19915	0.950455	-0.1092	ENSG00000280202.1	AC005831.1	TEC	chr12:3610307-3612003	105.842	412.467	614.151	347.831	789.257	934.091	807.948	686.911	842.568	1014.6	876.116	1319.56	716.227	1344.71	181.151	787.286	517.608	360.764	333.778	671.15	301.204
ENSG00000198133.8	562.297	-0.0601283	0.462215	-0.130087	0.896497	0.959956	8.74505	1.09824	8.78153	1.10077	-0.0364798	ENSG00000198133.8	TMEM229B	nonsense_mediated_decay,protein_coding,retained_intron	chr14:67447084-67533739	209.223	408	695.496	1701.25	400.973	300.809	160.233	1049.18	157.063	704.4	520.457	1607.9	621.059	696.989	113.075	192.642	277.741	435.438	618.29	659.416	278.614
ENSG00000153902.14	26.9726	-0.064978	0.499407	-0.13011	0.896479	0.959956	4.04187	2.00126	4.50456	1.00307	-0.46268	ENSG00000153902.14	LGI4	lncRNA,protein_coding,retained_intron	chr19:35124513-35142451	35.6909	13.4015	45.7563	11.1484	76.9801	26.3867	5.93456	22.5745	23.985	28.2758	13.4528	11.2871	29.6078	0	20.7689	7.96042	52.8654	29.0939	28.328	14.0801	68.8467
ENSG00000287918.1	9.71628	0.0710689	0.546178	0.13012	0.896471	0.959956	2.75482	1.68528	2.83236	1.56406	-0.0775438	ENSG00000287918.1	AF274853.1	lncRNA	chrX:151303384-151397142	1.23072	0	13.2185	7.43229	7.61342	10.5547	10.1735	6.44987	15.4742	13.3063	16.816	11.2871	4.22969	34.667	0	5.57229	5.52325	9.69795	18.4748	10.1689	2.15146
ENSG00000127249.15	95.1672	-0.0896253	0.689224	-0.130038	0.896536	0.959963	5.64178	1.86583	5.63839	2.0456	0.00339173	ENSG00000127249.15	ATP13A4	protein_coding,retained_intron,nonsense_mediated_decay,lncRNA	chr3:193398967-193593111	36.9217	16.3796	76.2605	335.94	2.53781	203.178	33.9118	9.6748	154.742	55.72	151.344	32.8352	14.099	231.721	5.76914	136.919	63.9119	22.3053	194.601	16.4267	203.313
ENSG00000196756.13	5082.61	0.0404991	0.311638	0.129955	0.896602	0.959999	12.1506	0.76847	12.1714	0.598349	-0.0208086	ENSG00000196756.13	SNHG17	lncRNA,retained_intron	chr20:38419638-38435409	4474.9	3061.49	9556.97	2953.59	2997.15	6294.56	4585.72	4733.13	3381.11	8914.37	4209.9	9258.5	5365.36	1937.7	2714.96	6986.86	9865.32	3141.17	3464.64	4956.18	3881.24
ENSG00000180139.11	25.9416	-0.0697257	0.53694	-0.129857	0.896679	0.960048	4.13894	1.31122	4.30521	1.1309	-0.16627	ENSG00000180139.11	ACTA2-AS1	lncRNA	chr10:88932390-88940820	8.61505	5.9562	99.6471	33.4453	18.6106	7.91602	13.5647	22.5745	17.0216	36.5922	26.0649	7.1827	17.6237	96.7026	3.46148	35.0258	39.4518	14.5469	18.4748	9.38671	12.9088
ENSG00000183770.7	2.03303	0.102991	0.794664	0.129603	0.89688	0.960209	0.764538	1.4395	1.34949	2.40341	-0.584956	ENSG00000183770.7	FOXL2	protein_coding	chr3:138944224-138947137	2.46144	162.307	1.01681	7.43229	0	0	1.69559	4.29991	0.773708	0	2.52241	8.2088	1.4099	0	2.30766	4.77625	1.57807	1.93959	0	0.782226	0
ENSG00000152580.8	3755.21	0.132916	1.02611	0.129533	0.896936	0.960209	9.079	3.5107	9.55959	3.79278	-0.480586	ENSG00000152580.8	IGSF10	protein_coding,lncRNA	chr3:151425384-151458709	66.459	403.533	2671.15	15069.7	6.76748	839.098	6093.94	2632.62	7096.45	12.4746	4600.03	6526	460.331	2609.15	42.6916	24471.9	109.676	16.4865	468.028	4599.49	63.4681
ENSG00000163069.12	77.1343	-0.0881381	0.680418	-0.129535	0.896934	0.960209	6.12758	1.6594	5.49892	2.50128	0.62866	ENSG00000163069.12	SGCB	protein_coding,nonsense_mediated_decay	chr4:52020706-52038482	13.5379	53.6058	16.2689	1620.98	10.1512	68.6055	5.93456	119.323	15.4742	16.6328	503.641	316.039	788.132	45.6144	42.6916	21.4931	93.8953	28.1241	27.0964	42.2402	79.604
ENSG00000201772.1	45.2958	-0.0426258	0.329138	-0.129507	0.896956	0.960209	5.31798	0.836731	5.38728	0.658119	-0.0692998	ENSG00000201772.1	SNORA5C	snoRNA	chr7:45104906-45105042	34.4602	20.8467	49.8235	49.7964	40.6049	39.5801	24.586	58.0488	44.8751	113.935	28.5873	66.6965	33.1326	43.7899	40.384	46.9665	55.2325	54.3085	19.7064	75.0937	10.7573
ENSG00000149260.18	409.913	-0.0884868	0.683806	-0.129403	0.897039	0.960254	7.612	1.63288	7.84985	1.9935	-0.237855	ENSG00000149260.18	CAPN5	protein_coding,retained_intron,nonsense_mediated_decay	chr11:77066961-77126155	561.209	865.139	64.0588	1053.16	17.7646	211.094	41.5419	569.738	95.9398	517.281	643.214	285.256	74.7245	175.159	258.457	401.205	129.402	35.8824	2289.64	80.5692	237.736
ENSG00000258484.4	23.9261	0.09501	0.734382	0.129374	0.897062	0.960254	4.14294	2.51829	4.03056	2.04096	0.112382	ENSG00000258484.4	SPESP1	lncRNA,protein_coding	chr15:68818221-68946811	1.23072	2.9781	237.933	11.1484	16.0728	9.23536	17.8037	10.7498	136.946	24.9492	10.9304	891.681	13.394	9.12289	6.92297	12.7367	11.8355	1.93959	6.15826	7.04003	166.738
ENSG00000268889.1	3.16049	0.0950916	0.735675	0.129258	0.897154	0.960319	1.10241	1.6752	1.38399	1.39729	-0.281572	ENSG00000268889.1	AC008750.7	lncRNA	chr19:51394488-51403650	2.46144	2.9781	5.08403	5.94584	1.69187	7.91602	0.847794	0	0	2.49492	5.04481	0	13.394	0	3.46148	5.57229	1.57807	0	3.69496	3.1289	1.07573
ENSG00000284523.2	10.3889	0.066265	0.513483	0.12905	0.897318	0.960461	2.75126	1.72288	3.26241	0.727078	-0.511147	ENSG00000284523.2	AC004834.1	lncRNA	chr7:99252452-99325826	13.5379	10.4234	22.3697	11.8917	16.9187	7.91602	5.08676	5.37489	6.18967	4.15821	9.24882	4.1044	20.4435	5.47373	4.61531	11.1446	16.5698	5.81877	2.46331	34.4179	0
ENSG00000198746.13	1410.73	-0.0230202	0.178609	-0.128886	0.897448	0.960554	10.4158	0.331337	10.4252	0.385791	-0.00945986	ENSG00000198746.13	GPATCH3	protein_coding	chr1:26890488-26900467	1262.72	1490.54	1778.4	1322.95	1012.58	1133.31	2143.22	2034.93	1350.12	986.327	1120.79	1170.78	991.157	1189.62	1386.9	1262.52	1713.79	1906.62	1900.44	1089.64	1378.01
ENSG00000248873.1	6.22775	-0.0811919	0.630077	-0.12886	0.897468	0.960554	2.10862	1.51102	2.22454	1.52519	-0.115918	ENSG00000248873.1	SERBP1P6	processed_pseudogene	chr5:42465400-42468868	1.23072	10.4234	2.03361	4.45938	7.61342	5.27735	16.1081	0	13.9268	7.48477	1.6816	9.2349	7.04948	9.12289	2.30766	21.4931	1.57807	0	3.69496	3.91113	2.15146
ENSG00000171621.14	133.653	0.0863015	0.670605	0.128692	0.897601	0.96056	6.37493	1.57283	6.00118	1.95942	0.373753	ENSG00000171621.14	SPSB1	protein_coding	chr1:9292894-9369532	444.291	150.394	27.4538	286.143	26.224	92.3536	6.78235	29.0244	12.3793	282.758	70.6274	140.576	61.3305	195.23	20.7689	368.567	59.1777	409.254	73.8992	25.8134	23.6661
ENSG00000107262.23	7059.99	-0.030032	0.233292	-0.128731	0.89757	0.96056	12.6368	0.603479	12.7728	0.295242	-0.135989	ENSG00000107262.23	BAG1	protein_coding,retained_intron,lncRNA,nonsense_mediated_decay	chr9:33247820-33264720	8810.74	7005.98	5931.03	8828.82	5324.32	9199.74	6934.11	6768.06	4943.22	7824.08	6859.26	7623.92	4978.34	5581.38	6035.67	5362.14	6715.49	3382.65	7285.23	5602.3	17263.3
ENSG00000244691.1	9.02747	0.0759962	0.59021	0.128761	0.897547	0.96056	2.4192	1.99256	2.77211	1.48238	-0.352908	ENSG00000244691.1	RPL10AP1	processed_pseudogene	chr14:103412119-103412761	18.4608	0	15.2521	11.1484	5.07561	6.59669	4.23897	15.0497	3.09483	5.82149	12.612	0	11.2792	0	4.61531	13.5327	10.2575	5.81877	3.69496	8.60448	34.4234
ENSG00000264924.1	13.1567	-0.0507723	0.394338	-0.128753	0.897553	0.96056	3.44343	1.13247	3.61168	0.739895	-0.168251	ENSG00000264924.1	AC090772.1	lncRNA	chr18:24113637-24121003	9.84577	13.4015	33.5546	13.3781	13.535	7.91602	5.08676	18.2746	6.96338	17.4645	7.56722	12.3132	21.1484	27.3687	6.92297	11.1446	16.5698	6.78857	1.23165	17.209	8.60584
ENSG00000253998.3	9.42251	0.0952627	0.740716	0.128609	0.897667	0.960583	2.63527	2.94111	3.21208	1.82972	-0.576808	ENSG00000253998.3	IGKV2-29	IG_V_pseudogene	chr2:89234174-89234912	8.61505	10.4234	1.01681	10.4052	152.268	3.95801	1.69559	10.7498	3.86854	33.2657	10.0896	5.1305	56.3959	364.915	0	3.98021	6.31229	0.969795	3.69496	0	15.0602
ENSG00000236086.4	14.4646	0.0570912	0.443996	0.128585	0.897686	0.960583	3.60026	1.05365	3.60708	0.986176	-0.00681781	ENSG00000236086.4	HMGN2P28	processed_pseudogene	chr6:2341450-2341711	8.61505	2.9781	20.3361	34.1886	16.0728	5.27735	5.08676	13.9747	16.2479	15.8012	17.6568	3.0783	19.0336	10.9475	5.76914	37.414	22.093	6.78857	7.38992	24.249	10.7573
ENSG00000198691.13	2.02958	-0.106454	0.828362	-0.128512	0.897744	0.960611	0.953416	2.20363	0.976944	1.21431	-0.0235281	ENSG00000198691.13	ABCA4	protein_coding,lncRNA	chr1:93992834-94121148	0	1.48905	3.05042	2.97292	0.845935	2.63867	0.847794	7.52484	1.54742	2.49492	0	1.0261	2.81979	0	0	2.38813	0	10.6677	45.5712	0	1.07573
ENSG00000228251.1	19.7689	0.0485509	0.378176	0.128382	0.897847	0.960687	4.17752	0.79801	4.07925	0.890359	0.0982688	ENSG00000228251.1	AC012442.1	lncRNA	chr2:112590796-112591939	46.7674	37.2263	29.4874	19.324	10.1512	6.59669	20.3471	11.8248	16.2479	8.31642	10.0896	19.4959	34.5425	12.772	11.5383	17.5129	29.1943	18.4261	4.92661	32.0713	18.2874
ENSG00000179698.14	285.97	-0.0420194	0.327715	-0.128219	0.897976	0.960791	7.92539	0.821769	8.05837	0.6875	-0.132975	ENSG00000179698.14	WDR97	retained_intron,lncRNA,nonsense_mediated_decay,protein_coding	chr8:144107726-144118328	370.447	259.095	336.563	306.954	284.234	405.036	246.708	474.065	83.5605	163.833	258.126	127.236	240.387	405.056	106.152	167.169	376.37	219.174	670.019	176.001	329.173
ENSG00000227730.2	15.3986	0.0635379	0.496727	0.127913	0.898218	0.960992	3.82897	0.755474	3.28854	1.816	0.540425	ENSG00000227730.2	MTND6P5	unprocessed_pseudogene	chr9:5091093-5091604	0	2.9781	5.08403	19.324	6.76748	15.832	5.08676	31.1744	23.2113	25.7809	30.2689	8.2088	7.75443	9.12289	10.3844	8.75646	40.2408	13.5771	22.1698	17.209	20.4389
ENSG00000277382.1	6.49465	-0.0891956	0.69738	-0.127901	0.898227	0.960992	1.701	2.09721	2.43599	1.38554	-0.734995	ENSG00000277382.1	AC005837.4	lncRNA	chr17:76709760-76710045	7.38433	8.9343	0	2.22969	3.38374	10.5547	13.5647	6.44987	10.8319	7.48477	2.52241	0	2.81979	9.12289	21.9227	2.38813	14.2027	2.90939	0	0	9.68157
ENSG00000275569.1	5.75006	0.0653924	0.511611	0.127817	0.898294	0.96103	2.45047	0.805212	2.12649	1.45718	0.323982	ENSG00000275569.1	AL355073.2	lncRNA	chr14:56305838-56306394	17.2301	7.44525	2.03361	4.45938	0.845935	2.63867	0	10.7498	6.96338	5.82149	5.04481	3.0783	7.75443	1.82458	5.76914	12.7367	5.52325	8.72816	3.69496	6.25781	2.15146
ENSG00000278766.2	3.5666	0.112441	0.881243	0.127594	0.898471	0.961049	1.2598	1.81158	1.02733	1.7037	0.232476	ENSG00000278766.2	AC092683.2	lncRNA	chr2:97421075-97434847	1.23072	0	4.06723	14.8646	0	1.31934	1.69559	1.07498	11.6056	0	1.6816	0	0.704948	0	0	10.3485	4.73422	1.93959	9.85322	5.47558	4.30292
ENSG00000170074.19	69.928	-0.112858	0.883694	-0.127712	0.898377	0.961049	4.39076	2.33816	4.5209	2.15601	-0.130144	ENSG00000170074.19	FAM153A	protein_coding,nonsense_mediated_decay,lncRNA,retained_intron	chr5:177707981-177783398	535.364	1.48905	19.3193	32.7021	4.22968	88.3956	19.4993	39.7742	9.2845	9.9797	37.8361	7.1827	10.5742	102.176	2.30766	8.75646	8.6794	140.62	35.7179	3.91113	350.688
ENSG00000218890.1	1.90072	-0.0997093	0.780584	-0.127737	0.898357	0.961049	0.638979	1.34339	0.833124	1.36408	-0.194145	ENSG00000218890.1	NUFIP1P1	processed_pseudogene	chr6:66093431-66094909	1.23072	4.46715	5.08403	1.48646	0	2.63867	5.08676	0	1.54742	0	0.840802	3.0783	3.52474	0	0	6.36834	1.57807	0.969795	1.23165	0.782226	0
ENSG00000223974.1	3.4903	0.0800917	0.627316	0.127674	0.898407	0.961049	1.51493	1.39225	1.56121	1.23368	-0.0462853	ENSG00000223974.1	BNIP3P42	processed_pseudogene	chr7:64551498-64552066	7.38433	1.48905	7.11765	5.94584	2.53781	1.31934	0	1.07498	2.32113	1.66328	6.72642	0	6.34453	5.47373	1.15383	7.16438	0.789036	3.87918	1.23165	8.60448	1.07573
ENSG00000267490.1	3.48188	0.100417	0.786871	0.127616	0.898453	0.961049	1.29997	1.75326	1.2239	1.50773	0.0760673	ENSG00000267490.1	AC008759.1	unprocessed_pseudogene	chr19:9724008-9725086	0	0	4.06723	14.1214	0.845935	1.31934	0.847794	7.52484	2.32113	2.49492	2.52241	0	2.11484	10.9475	2.30766	2.38813	8.6794	0	7.38992	0	3.22719
ENSG00000156639.12	5624.03	0.0269427	0.211289	0.127516	0.898532	0.96105	12.3971	0.47419	12.3944	0.394285	0.00265486	ENSG00000156639.12	ZFAND3	protein_coding,lncRNA	chr6:37819727-38154624	5663.78	8319.33	3473.41	5755.57	5077.3	4394.71	8461.83	4149.41	6217.52	4712.91	5087.69	3639.58	3815.18	5353.31	9170.62	4923.52	4615.07	9299.37	4627.32	4694.92	6652.32
ENSG00000108932.12	75.4545	0.0891093	0.698827	0.127513	0.898535	0.96105	5.2891	1.97543	5.27918	1.76984	0.00991736	ENSG00000108932.12	SLC16A6	protein_coding	chr17:68267026-68291267	25.8452	2.9781	48.8067	168.713	324.839	21.1094	15.2603	90.2981	20.1164	38.2555	48.7665	85.1663	16.9188	47.439	65.7682	15.1248	41.0299	383.069	40.6445	1.56445	82.8312
ENSG00000144043.12	4917.27	-0.0270629	0.212863	-0.127137	0.898832	0.961278	12.1736	0.484414	12.2256	0.386648	-0.0520001	ENSG00000144043.12	TEX261	protein_coding,nonsense_mediated_decay,retained_intron,lncRNA	chr2:70985942-70994873	4213.99	9023.65	3147.02	5571.25	4766.84	4198.13	4863.79	4651.43	3690.59	5269.28	5175.98	6669.65	4266.35	5152.61	5294.92	3522.49	2857.89	3413.68	8652.36	3749.99	5110.79
ENSG00000204778.4	46.9629	-0.0476734	0.374921	-0.127156	0.898817	0.961278	5.37526	0.7299	5.32937	1.01485	0.0458947	ENSG00000204778.4	CBWD4P	unprocessed_pseudogene	chr9:65287914-65323015	68.9204	50.6277	95.5798	34.1886	80.3638	35.6221	25.4338	45.1491	7.73708	20.791	61.3786	44.1223	49.3464	45.6144	28.8457	59.7031	21.304	56.2481	34.4863	102.472	18.2874
ENSG00000173988.12	193.75	0.0510008	0.401194	0.127122	0.898843	0.961278	7.28909	1.21984	7.37573	0.787738	-0.0866482	ENSG00000173988.12	LRRC63	protein_coding,non_stop_decay	chr13:46211943-46277366	228.914	273.985	104.731	211.077	91.361	73.8829	141.582	117.173	145.457	244.503	462.441	199.063	312.292	344.845	101.537	206.175	162.541	20.3657	120.702	385.637	120.482
ENSG00000232709.1	14.4283	-0.0612119	0.481878	-0.127028	0.898918	0.961324	3.55608	1.05042	3.53835	1.04434	0.0177229	ENSG00000232709.1	MARK2P9	processed_pseudogene	chr10:92418667-92420875	11.0765	2.9781	10.1681	53.5125	7.61342	21.1094	6.78235	22.5745	8.51079	7.48477	10.0896	6.1566	6.34453	12.772	2.30766	36.6179	24.4601	15.5167	13.5482	9.38671	13.9845
ENSG00000206560.11	31473.1	0.0520479	0.410477	0.126798	0.8991	0.961451	14.7866	0.794073	14.5422	1.20462	0.244336	ENSG00000206560.11	ANKRD28	lncRNA,retained_intron,nonsense_mediated_decay,protein_coding	chr3:15667236-15859771	50099	5021.08	17300	11349.1	8399.29	32544.1	40360.9	19411.9	52628.4	61488.3	41648.3	12372.7	40838.4	68529.3	36510.6	38603.3	22022.8	29441	11331.2	35500.5	25534.6
ENSG00000083782.8	2.50135	-0.268994	2.12142	-0.126799	0.899099	0.961451	0.74585	2.6717	-0.109814	1.99059	0.855664	ENSG00000083782.8	EPYC	retained_intron,protein_coding	chr12:90963682-91005026	0	10.4234	0	0	0	19.7901	0	0	0	0	0	2.0522	2.11484	0	0	89.9527	18.1478	0	0	0	0
ENSG00000122188.13	630.218	-0.0857281	0.676641	-0.126697	0.899181	0.961503	8.23943	1.94215	8.50358	1.79654	-0.264148	ENSG00000122188.13	LAX1	lncRNA,protein_coding	chr1:203765177-203776372	87.3812	52.1168	1380.82	213.307	837.476	94.9923	1795.63	469.765	1398.86	617.078	179.932	134.419	89.5284	799.165	1629.2	835.048	82.0598	1926.01	200.759	39.8935	371.127
ENSG00000274828.1	480.3	-0.0484489	0.38258	-0.126637	0.899228	0.961519	8.44086	1.03922	8.87874	0.402567	-0.437873	ENSG00000274828.1	AC068473.5	lncRNA	chr18:79677287-79679358	790.123	641.781	565.345	402.087	362.06	366.776	650.258	383.767	410.065	419.147	378.361	239.081	347.539	279.16	179.997	257.918	1832.93	267.664	335.01	798.652	178.571
ENSG00000244701.1	30.6625	0.0578814	0.457387	0.126548	0.899298	0.961561	4.76476	0.817738	4.48704	1.23045	0.277719	ENSG00000244701.1	AC004918.1	lncRNA	chr7:141652381-141656810	39.3831	8.9343	57.958	8.91875	38.0671	9.23536	16.1081	6.44987	45.6488	77.3427	21.8609	17.4437	17.6237	60.2111	20.7689	41.3942	21.304	29.0939	16.0115	75.0937	15.0602
ENSG00000206535.8	75.2888	0.0473914	0.37475	0.126461	0.899367	0.961574	6.122	0.681988	5.92646	0.984417	0.19554	ENSG00000206535.8	LNP1	nonsense_mediated_decay,protein_coding	chr3:100401532-100456319	79.9969	72.9635	89.479	24.5266	68.5207	18.4707	178.037	42.9991	147.005	49.0669	42.0401	74.9053	54.281	180.633	57.6914	77.2161	52.8654	72.7346	72.6675	96.996	27.969
ENSG00000196968.11	1152.35	0.0212483	0.168035	0.126452	0.899374	0.961574	10.1362	0.375576	10.1325	0.300074	0.0036972	ENSG00000196968.11	FUT11	lncRNA,protein_coding	chr10:73772276-73780251	1035.04	1146.57	763.622	1000.39	1321.35	1361.56	1526.03	1045.95	1360.95	872.392	1147.7	1226.19	1135.67	1985.14	948.446	847.785	763.787	1236.49	1255.05	1106.85	1112.31
ENSG00000274423.1	3.18566	0.0768254	0.608417	0.126271	0.899517	0.961598	1.53362	1.10655	1.4397	1.22095	0.0939229	ENSG00000274423.1	SEC22B2	unprocessed_pseudogene	chr1:149345661-149357612	2.46144	10.4234	0	1.48646	0.845935	6.59669	3.39118	2.14996	3.09483	0.831642	3.36321	3.0783	0.704948	1.82458	6.92297	0.796042	0.789036	0.969795	7.38992	5.47558	4.30292
ENSG00000213089.4	5.36551	0.0649726	0.514803	0.126209	0.899567	0.961598	2.19658	1.02836	2.24526	0.940959	-0.0486874	ENSG00000213089.4	PDCL3P5	processed_pseudogene	chr6:150827663-150828384	4.92289	13.4015	3.05042	3.71615	6.76748	13.1934	3.39118	1.07498	3.86854	2.49492	2.52241	4.1044	1.4099	1.82458	5.76914	6.36834	6.31229	2.90939	19.7064	1.56445	4.30292
ENSG00000183742.13	313.742	0.107272	0.850002	0.126202	0.899572	0.961598	6.70661	2.00977	6.69942	2.53197	0.00719817	ENSG00000183742.13	MACC1	protein_coding,lncRNA,retained_intron	chr7:20134655-20217404	4.92289	28.292	1481.49	20.0672	388.284	14.5127	80.5404	354.743	592.661	150.527	212.723	50.2789	42.2969	63.8602	227.304	367.771	26.0382	2260.59	76.3625	22.6845	122.633
ENSG00000225178.5	1324.23	0.0896468	0.71026	0.126217	0.89956	0.961598	9.17733	2.26705	9.47138	1.80922	-0.294049	ENSG00000225178.5	RPSAP58	processed_pseudogene	chr19:23827162-23828049	3759.86	899.387	2620.31	240.063	125.198	1554.18	277.229	1971.51	301.746	2237.12	148.822	2754.05	128.301	133.194	3977.24	324.785	145.972	1145.33	2308.12	2690.86	65.6196
ENSG00000225377.6	416.901	-0.0429015	0.339995	-0.126183	0.899587	0.961598	8.45117	0.855597	8.58788	0.712046	-0.136704	ENSG00000225377.6	NRSN2-AS1	lncRNA	chr20:316860-348490	413.523	125.08	453.496	749.175	389.976	471.003	529.871	225.745	355.132	622.9	315.301	308.856	550.565	257.265	272.303	403.593	412.666	156.137	567.792	1023.93	150.602
ENSG00000101842.13	18.1519	-0.0780653	0.618237	-0.126271	0.899518	0.961598	3.14951	1.74399	3.95341	0.977434	-0.803898	ENSG00000101842.13	VSIG1	protein_coding,lncRNA,retained_intron	chrX:108044970-108079184	13.5379	4.46715	16.2689	51.2828	10.9972	26.3867	14.4125	7.52484	26.3061	7.48477	25.2241	8.2088	1.4099	29.1932	4.61531	3.18417	7.10133	93.1003	16.0115	1.56445	12.9088
ENSG00000147174.11	278.135	-0.0522481	0.414434	-0.126071	0.899676	0.961659	7.63023	1.1821	8.01826	0.670164	-0.388029	ENSG00000147174.11	GCNA	protein_coding,lncRNA	chrX:71578411-71613583	310.142	99.7664	182.008	482.356	273.237	390.524	155.994	312.819	205.033	307.707	389.291	110.819	170.597	934.184	47.3069	160.004	130.98	238.57	537.001	183.041	219.449
ENSG00000257579.1	2.64123	-0.104754	0.831385	-0.125999	0.899733	0.961686	0.886196	1.67883	1.02659	1.57957	-0.140395	ENSG00000257579.1	AC007540.1	lncRNA	chr12:107610034-107617721	1.23072	0	6.10084	7.43229	0	5.27735	0	1.07498	0.773708	5.82149	2.52241	0	0	0	4.61531	6.36834	2.36711	5.81877	0	3.91113	2.15146
ENSG00000254556.1	1.83119	0.138917	1.10322	0.12592	0.899795	0.961706	0.504605	1.64637	0.282195	1.52745	0.22241	ENSG00000254556.1	AF131215.2	lncRNA	chr8:11136898-11138607	0	0	2.03361	0.743229	0.845935	3.95801	0	0	0.773708	0	10.9304	5.1305	1.4099	0	0	0	5.52325	3.87918	0	0	3.22719
ENSG00000170270.5	760.847	0.0420928	0.334348	0.125895	0.899815	0.961706	9.26495	1.1035	9.51566	0.334736	-0.250709	ENSG00000170270.5	GON7	protein_coding	chr14:93202894-93207065	583.362	1168.9	615.168	880.727	848.473	862.846	797.774	643.912	523.801	671.135	656.667	1907.52	878.366	1061.9	599.99	420.31	334.551	397.616	884.327	1109.2	131.239
ENSG00000180828.3	3.24593	-0.14364	1.14242	-0.125733	0.899943	0.961809	0.431577	1.85014	1.46776	2.38414	-1.03618	ENSG00000180828.3	BHLHE22	protein_coding	chr8:64580365-64583627	70.1511	4.46715	17.2857	2.22969	0	0	1.69559	7.52484	0	0	3.36321	0	1.4099	0	0	1.59208	22.093	0.969795	0	0	4.30292
ENSG00000169245.6	37.3383	0.0876344	0.697265	0.125683	0.899983	0.961817	5.72112	3.70825	4.56025	2.27891	1.16087	ENSG00000169245.6	CXCL10	protein_coding	chr4:76021118-76023497	18.4608	72.9635	8.13445	20.0672	0.845935	11.874	6.78235	174.146	17.0216	31.6024	427.128	2720.19	24.6732	31.0178	1.15383	12.7367	6.31229	99.8889	128.092	7.82226	4823.57
ENSG00000230604.2	3.35135	0.0708938	0.564355	0.125619	0.900033	0.961837	1.7527	0.903937	1.47248	1.23541	0.280219	ENSG00000230604.2	TSEN15P2	processed_pseudogene	chr1:51859778-51860135	9.84577	1.48905	2.03361	6.68907	5.07561	1.31934	0	2.14996	4.64225	1.66328	0.840802	1.0261	3.52474	3.64915	1.15383	0.796042	3.94518	6.78857	7.38992	3.1289	3.22719
ENSG00000148187.18	3207.12	0.0262018	0.208913	0.125419	0.900191	0.961938	11.5566	0.600039	11.6145	0.260421	-0.0579636	ENSG00000148187.18	MRRF	nonsense_mediated_decay,protein_coding,retained_intron,lncRNA	chr9:122264603-122331337	3494.02	2431.62	3754.05	2176.18	2844.88	3037.11	3063.08	3216.33	3507.22	3757.36	3693.64	5279.29	3376.7	1534.47	1966.12	3680.1	3607.47	2825.01	4010.26	4350.74	1743.76
ENSG00000197496.6	257.093	-0.142952	1.13961	-0.125439	0.900176	0.961938	4.88564	3.5594	5.49513	4.02114	-0.609489	ENSG00000197496.6	SLC2A10	lncRNA,protein_coding	chr20:46709649-46736347	1.23072	509.255	429.092	318.102	9.30529	847.014	27.9772	117.173	0	0.831642	701.229	1899.31	5.63959	0	117.69	11.9406	52.8654	105.708	39.4129	0.782226	204.389
ENSG00000266412.5	46498.2	-0.047221	0.377266	-0.125166	0.900392	0.962106	15.256	0.85823	15.2864	0.91019	-0.0303976	ENSG00000266412.5	NCOA4	protein_coding	chr10:46005088-46030714	49703.9	37780.2	18038.2	58915.1	67242.5	15936.3	88256.2	30357.4	44611.2	17918.5	90684.7	36122.8	52503.8	13647.8	41032.4	66110.5	25867.8	38548.4	110636	21138.9	51409.2
ENSG00000232645.5	30.6298	-0.0319298	0.25515	-0.125142	0.900412	0.962106	4.84657	0.542762	4.90626	0.449551	-0.0596856	ENSG00000232645.5	LINC01431	lncRNA	chr20:23356594-23358116	34.4602	16.3796	21.3529	27.4995	23.6862	26.3867	37.3029	39.7742	50.291	34.9289	26.9057	17.4437	21.8534	25.5441	66.922	22.2892	27.6163	21.3355	32.023	39.1113	30.1204
ENSG00000255154.7	42.7626	-0.0353189	0.282479	-0.125032	0.900498	0.962163	5.29951	0.60063	5.32786	0.71638	-0.0283522	ENSG00000255154.7	HTD2	protein_coding,lncRNA	chr3:58306262-58318574	30.768	10.4234	61.0084	45.337	30.4537	36.9414	48.3243	49.449	43.3277	62.3731	58.0154	25.6525	48.6414	25.5441	41.5378	56.519	84.4269	33.9428	20.9381	35.9824	48.4079
ENSG00000287092.1	82.2187	-0.115317	0.923444	-0.124877	0.900621	0.962163	5.17143	2.76775	4.18082	2.95936	0.990612	ENSG00000287092.1	AL589693.1	lncRNA	chr6:155911195-156397589	24.6144	4.46715	118.966	1.48646	3.38374	0	77.997	81.6983	17.0216	591.297	17.6568	0	38.0672	100.352	2.30766	226.872	131.769	79.5232	77.5941	93.8671	37.6506
ENSG00000136261.15	7021.3	0.0339218	0.271485	0.124949	0.900564	0.962163	12.6316	0.79947	12.7014	0.473228	-0.0697457	ENSG00000136261.15	BZW2	protein_coding,nonsense_mediated_decay,lncRNA,retained_intron	chr7:16646131-16706523	9667.32	8180.85	6638.73	2865.15	5051.92	6603.28	8317.71	6857.28	8048.89	7673.56	6466.61	9519.13	7568.32	4769.45	6812.2	9577.18	10419.2	2740.64	8057.47	9438.33	2174.05
ENSG00000095059.16	418.605	-0.0295584	0.236708	-0.124873	0.900624	0.962163	8.63971	0.437701	8.62418	0.583432	0.0155265	ENSG00000095059.16	DHPS	nonsense_mediated_decay,protein_coding,retained_intron,lncRNA	chr19:12675717-12681880	587.054	242.715	585.681	207.361	483.875	568.634	255.186	295.619	455.714	613.751	353.978	339.639	349.654	523.654	543.453	531.756	502.616	416.042	258.647	441.175	234.509
ENSG00000133131.15	153.434	-0.108697	0.869829	-0.124964	0.900552	0.962163	5.49156	2.47446	5.71779	2.30024	-0.22623	ENSG00000133131.15	MORC4	protein_coding,retained_intron	chrX:106813871-107000212	8.61505	303.766	18.3025	869.579	13.535	124.018	10.1735	97.823	11.6056	32.434	258.126	659.782	33.1326	65.6848	14.9998	15.1248	22.093	108.617	35.7179	1.56445	517.426
ENSG00000248698.6	6.08547	-0.115461	0.926132	-0.124671	0.900784	0.962171	1.78344	1.83018	1.4132	2.05206	0.370243	ENSG00000248698.6	LINC01085	lncRNA,transcribed_processed_pseudogene	chr4:14111968-14140052	41.8445	5.9562	0	5.94584	7.61342	5.27735	0.847794	1.07498	0	0	1.6816	2.0522	6.34453	3.64915	3.46148	6.36834	21.304	0	0	13.2978	1.07573
ENSG00000271204.1	1.91293	0.108123	0.86675	0.124745	0.900725	0.962171	0.69673	1.50591	0.643635	1.4615	0.0530949	ENSG00000271204.1	AC016831.5	lncRNA	chr7:130930209-130932206	0	2.9781	6.10084	0	1.69187	1.31934	0	5.37489	0	0.831642	2.52241	0	2.11484	0	2.30766	4.77625	0	1.93959	0	3.91113	4.30292
ENSG00000227683.1	2.40075	0.137417	1.10266	0.124623	0.900822	0.962171	0.52537	1.82422	1.1979	2.06807	-0.672526	ENSG00000227683.1	AL358394.1	lncRNA	chr10:45164228-45181427	0	47.6496	1.01681	13.3781	1.69187	1.31934	0	3.22493	0.773708	0	3.36321	2.0522	0	0	10.3844	2.38813	0	0.969795	9.85322	0	0
ENSG00000017427.16	5.02816	0.113696	0.912077	0.124656	0.900796	0.962171	1.79902	1.73233	1.11788	1.96213	0.681144	ENSG00000017427.16	IGF1	protein_coding,lncRNA	chr12:102395874-102481744	8.61505	2.9781	1.01681	27.4995	0.845935	0	0	1.07498	0	0.831642	10.0896	8.2088	6.34453	5.47373	1.15383	3.98021	3.15614	19.3959	4.92661	0	0
ENSG00000283689.1	22.5025	0.152629	1.22279	0.12482	0.900666	0.962171	2.98205	2.96677	1.84581	3.15662	1.13623	ENSG00000283689.1	AC018553.2	lncRNA	chr16:54285604-54289568	35.6909	110.19	0	48.3099	0	0	0.847794	1.07498	0.773708	0	38.6769	35.9135	69.0849	3.64915	14.9998	23.0852	34.7176	0	0	55.538	0
ENSG00000260156.1	3.28681	-0.0622085	0.498857	-0.124702	0.90076	0.962171	1.50185	1.15176	1.79562	0.845867	-0.293772	ENSG00000260156.1	AC020763.1	lncRNA	chr16:70747057-70747926	3.69217	2.9781	7.11765	2.22969	2.53781	6.59669	5.08676	4.29991	2.32113	0.831642	0.840802	1.0261	6.34453	0	2.30766	3.98021	3.15614	3.87918	2.46331	6.25781	1.07573
ENSG00000200953.1	3.90508	-0.0711557	0.571779	-0.124446	0.900962	0.962191	1.66305	1.2282	1.79947	1.04166	-0.136424	ENSG00000200953.1	Y_RNA	misc_RNA	chr12:51156868-51156977	17.2301	5.9562	5.08403	3.71615	0.845935	1.31934	1.69559	2.14996	1.54742	3.32657	2.52241	2.0522	4.93464	0	1.15383	2.38813	11.0465	4.84898	2.46331	2.34668	5.37865
ENSG00000266235.1	18.0442	-0.0432052	0.346972	-0.124521	0.900903	0.962191	4.08555	0.632355	3.98394	0.954339	0.101608	ENSG00000266235.1	MIR3176	miRNA	chr16:543277-543366	3.69217	7.44525	25.4202	25.2698	35.5293	17.1514	6.78235	24.7245	17.7953	14.1379	21.8609	20.522	20.4435	21.8949	13.8459	12.7367	20.5149	16.4865	34.4863	11.7334	6.45438
ENSG00000166246.14	65.091	-0.0370153	0.29735	-0.124484	0.900932	0.962191	5.87084	0.725086	5.93947	0.586235	-0.0686369	ENSG00000166246.14	C16orf71	protein_coding,retained_intron	chr16:4734344-4749396	94.7656	50.6277	86.4286	129.322	47.3724	65.9669	50.0198	40.8492	33.2695	47.4036	78.1946	23.6003	86.0037	87.5797	28.8457	42.1902	104.942	56.2481	84.984	50.8447	77.4526
ENSG00000215284.2	5.96903	0.0522793	0.420121	0.124439	0.900968	0.962191	2.46972	0.851646	2.51097	0.855024	-0.0412575	ENSG00000215284.2	AL512633.1	processed_pseudogene	chrX:46725164-46725818	8.61505	7.44525	8.13445	0.743229	6.76748	2.63867	6.78235	7.52484	5.41596	4.15821	6.72642	2.0522	5.63959	5.47373	3.46148	3.98021	7.89036	1.93959	4.92661	7.82226	17.2117
ENSG00000184611.12	12.852	-0.087015	0.701588	-0.124026	0.901295	0.962235	2.73074	1.60572	3.02694	1.48658	-0.296193	ENSG00000184611.12	KCNH7	lncRNA,protein_coding	chr2:162371407-162838767	8.61505	1.48905	3.05042	8.91875	30.4537	3.95801	54.2588	2.14996	14.7005	4.15821	11.7712	32.8352	9.16433	60.2111	2.30766	3.98021	2.36711	7.75836	2.46331	3.1289	2.15146
ENSG00000226410.1	3.44365	0.0723694	0.582774	0.124181	0.901172	0.962235	1.65062	1.23493	1.42512	1.46297	0.225502	ENSG00000226410.1	AC104058.1	processed_pseudogene	chr2:186162949-186163245	0	0	7.11765	0.743229	1.69187	5.27735	1.69559	3.22493	3.86854	8.31642	5.04481	2.0522	6.34453	5.47373	3.46148	7.16438	3.94518	0.969795	1.23165	4.69335	0
ENSG00000200847.1	3.32813	-0.0595972	0.479626	-0.124258	0.901111	0.962235	1.63239	1.13114	1.7104	1.03436	-0.0780054	ENSG00000200847.1	Y_RNA	misc_RNA	chr7:23491792-23491893	2.46144	1.48905	4.06723	3.71615	0	3.95801	5.93456	2.14996	3.09483	4.15821	5.88562	5.1305	2.11484	5.47373	2.30766	4.77625	2.36711	5.81877	0	3.91113	1.07573
ENSG00000180539.8	1987.04	-0.0730105	0.588279	-0.124109	0.901229	0.962235	10.0639	1.61989	10.506	1.31316	-0.442118	ENSG00000180539.8	C9orf139	lncRNA	chr9:137027464-137037957	6141.3	1094.45	3396.13	769.243	2905.79	593.702	256.034	1396.4	960.172	2658.76	2212.15	778.81	3112.35	2003.39	1491.9	638.426	1343.73	390.828	517.294	8891.56	175.344
ENSG00000175581.14	1406.69	-0.0337525	0.271796	-0.124183	0.90117	0.962235	10.2462	0.807887	10.4424	0.308724	-0.196207	ENSG00000175581.14	MRPL48	protein_coding,nonsense_mediated_decay,retained_intron	chr11:73787872-73865133	1396.87	2282.71	1746.87	1345.99	1112.4	1171.57	1475.16	1426.5	1398.86	1163.47	1126.67	2787.91	1244.94	759.024	1721.51	1369.99	1062.04	533.387	2368.47	1484.66	561.531
ENSG00000257985.1	1.87381	-0.0981914	0.790283	-0.124248	0.901119	0.962235	0.637609	1.46575	0.753384	1.32284	-0.115774	ENSG00000257985.1	AC004801.4	lncRNA	chr12:48011304-48025469	0	0	2.03361	1.48646	0	1.31934	0.847794	3.22493	2.32113	1.66328	8.40802	0	1.4099	0	3.46148	4.77625	2.36711	3.87918	0	0	2.15146
ENSG00000138615.6	34.4785	-0.0628958	0.506028	-0.124293	0.901083	0.962235	5.01437	2.56764	4.92128	0.904751	0.0930883	ENSG00000138615.6	CILP	protein_coding	chr15:65194760-65211473	27.0759	26.8029	69.1429	64.661	8.45935	46.1768	16.9559	42.9991	14.7005	37.4239	31.1097	2.0522	13.394	125.896	11.5383	50.1506	54.4435	25.2147	14.7798	10.9512	1840.57
ENSG00000166482.11	309.799	0.0759475	0.612282	0.12404	0.901284	0.962235	7.34565	2.13916	8.17742	2.09684	-0.831772	ENSG00000166482.11	MFAP4	protein_coding,lncRNA,retained_intron	chr17:19383442-19387240	68.9204	32.7591	251.151	101.822	317.226	157.001	779.123	234.345	715.68	7975.44	384.247	230.873	597.796	12.772	489.223	967.987	311.669	44.6106	18.4748	352.784	157.057
ENSG00000101194.18	10276	0.0534404	0.430696	0.124079	0.901253	0.962235	13.1406	0.909164	12.8917	1.25373	0.248905	ENSG00000101194.18	SLC17A9	protein_coding,lncRNA	chr20:62952707-62969585	16497.8	1381.84	23514.7	2553.74	8468.66	4341.94	16428.5	8483.72	16008.8	7773.35	5587.13	19957.6	7309.61	11770.3	11777.1	8287.59	16763.1	4857.7	2298.26	12645.5	9088.85
ENSG00000050405.13	1599.31	-0.0372811	0.300691	-0.123985	0.901327	0.962235	10.4592	0.760109	10.5479	0.596526	-0.0886775	ENSG00000050405.13	LIMA1	protein_coding,nonsense_mediated_decay,lncRNA,retained_intron	chr12:50175788-50283546	1016.58	1816.64	1284.23	3291.02	1533.68	1843.11	2027.92	740.66	1036	1978.48	1241.02	1555.57	2203.67	824.709	1184.98	2347.53	990.24	528.538	2750.28	2124.52	1266.13
ENSG00000213760.10	60.1973	0.0561718	0.453537	0.123853	0.901432	0.962271	5.59043	1.12361	5.56935	0.982162	0.0210771	ENSG00000213760.10	ATP6V1G2	protein_coding,retained_intron,lncRNA	chr6:31544462-31548427	31.9988	16.3796	64.0588	151.619	30.4537	44.8575	45.7809	26.8744	70.4075	135.558	29.4281	107.741	14.8039	116.773	123.46	25.4733	22.882	25.2147	52.9611	35.9824	91.4371
ENSG00000175467.15	6417.68	0.0189752	0.153194	0.123864	0.901423	0.962271	12.6273	0.313082	12.6097	0.307793	0.0176093	ENSG00000175467.15	SART1	retained_intron,lncRNA,nonsense_mediated_decay,protein_coding	chr11:65961728-65980137	5237.95	9352.73	6220.82	5675.3	7259.81	6390.87	6289.78	6241.32	6580.39	6971.65	3932.43	6655.29	5891.96	5371.56	8292.56	4636.15	5017.48	7549.86	7293.85	5388.75	8520.86
ENSG00000260392.6	3.05491	0.0769557	0.621499	0.123823	0.901456	0.962271	1.29364	1.51333	1.38766	1.26023	-0.0940202	ENSG00000260392.6	AC090518.1	lncRNA	chr15:56542952-56629592	0	0	4.06723	3.71615	4.22968	5.27735	1.69559	3.22493	3.09483	1.66328	4.20401	0	1.4099	12.772	2.30766	3.98021	0.789036	3.87918	2.46331	0	5.37865
ENSG00000154822.18	1875.07	-0.0480122	0.388058	-0.123724	0.901534	0.962313	10.583	0.992191	10.662	1.01264	-0.0790742	ENSG00000154822.18	PLCL2	protein_coding,lncRNA	chr3:16802651-17090604	2119.3	269.518	2181.05	1471.59	3559.69	1711.18	2038.94	1905.94	1836.01	3023.85	834.917	1159.49	2826.84	2193.14	529.607	781.713	1899.21	2745.49	588.73	2336.51	3363.81
ENSG00000240392.1	9.54793	-0.0587248	0.474763	-0.123693	0.901558	0.962313	2.7394	1.63389	3.10988	0.879199	-0.37048	ENSG00000240392.1	RPL9P3	processed_pseudogene	chr14:35262462-35263036	30.768	14.8905	3.05042	4.45938	8.45935	11.874	9.32573	7.52484	8.51079	4.15821	5.88562	9.2349	7.75443	0	12.6921	1.59208	15.7807	14.5469	3.69496	18.7734	7.53011
ENSG00000254325.2	11.9994	0.0652083	0.528388	0.12341	0.901783	0.962462	3.14169	1.64302	3.17222	1.24406	-0.0305358	ENSG00000254325.2	AC018607.1	lncRNA	chr8:55893595-55895739	6.15361	1.48905	22.3697	7.43229	8.45935	5.27735	12.7169	31.1744	7.73708	2.49492	24.3833	11.2871	31.7227	5.47373	6.92297	7.96042	14.9917	7.75836	0	12.5156	23.6661
ENSG00000157349.16	1164.05	0.0298636	0.242014	0.123396	0.901793	0.962462	10.0367	0.735113	10.1598	0.188453	-0.123156	ENSG00000157349.16	DDX19B	nonsense_mediated_decay,protein_coding,lncRNA,retained_intron	chr16:70289663-70335283	1192.57	1562.01	1228.3	1065.05	1026.12	1134.63	1108.07	1276	996.536	1076.98	1014.85	1092.8	970.714	436.074	1857.66	1490.19	1223.8	2384.73	588.73	859.666	859.509
ENSG00000262879.6	1754.26	-0.0423947	0.343547	-0.123403	0.901788	0.962462	10.4774	0.981739	10.6915	0.598485	-0.214123	ENSG00000262879.6	AC005670.3	lncRNA,retained_intron	chr17:46983287-47100323	1090.42	897.898	2151.56	2026.04	2353.39	967.074	2405.19	1090.03	2225.19	2727.78	1631.16	622.843	2034.48	2709.5	575.76	2284.64	2322.92	626.488	1141.74	3717.14	1238.17
ENSG00000226887.8	10.2925	0.0665478	0.539744	0.123295	0.901873	0.962479	2.97029	1.2847	2.9941	0.994859	-0.0238064	ENSG00000226887.8	ERVMER34-1	protein_coding,lncRNA	chr4:52722618-52751586	3.69217	43.1825	6.10084	15.6078	7.61342	7.91602	7.63014	3.22493	4.64225	6.65313	5.04481	8.2088	14.099	9.12289	1.15383	7.16438	3.94518	2.90939	32.023	4.69335	21.5146
ENSG00000286795.1	1.83467	-0.119367	0.968112	-0.123299	0.90187	0.962479	0.336403	1.60155	0.689142	1.46523	-0.352739	ENSG00000286795.1	AL161652.1	lncRNA	chr10:92423386-92427620	4.92289	0	4.06723	5.20261	0	0	0	2.14996	2.32113	1.66328	0.840802	0	0.704948	0	0	5.57229	6.31229	0	3.69496	0	1.07573
ENSG00000232934.8	107.335	-0.0451035	0.365993	-0.123236	0.90192	0.962495	6.59983	0.701578	6.47902	1.07448	0.120818	ENSG00000232934.8	AL157786.1	lncRNA	chr10:112395813-112425589	111.996	25.3139	156.588	161.281	131.966	44.8575	24.586	113.948	74.276	212.9	139.573	132.367	136.76	145.966	33.461	102.689	80.4817	143.53	73.8992	146.276	61.3166
ENSG00000244256.3	15.6645	-0.0554257	0.450806	-0.122948	0.902148	0.962535	3.62155	1.2421	3.69691	1.21455	-0.0753688	ENSG00000244256.3	RN7SL130P	misc_RNA	chr1:63655743-63656047	6.15361	5.9562	25.4202	20.8104	16.0728	1.31934	13.5647	31.1744	24.7587	9.9797	20.1793	7.1827	16.2138	7.29831	33.461	26.2694	13.4136	24.2449	1.23165	15.6445	8.60584
ENSG00000270723.1	9.62527	0.0579419	0.470899	0.123045	0.902071	0.962535	3.04985	1.06766	2.96864	1.04751	0.081205	ENSG00000270723.1	RPL23AP92	processed_pseudogene	chr2:69873565-69873819	17.2301	1.48905	30.5042	3.71615	9.30529	7.91602	4.23897	8.59982	6.18967	5.82149	9.24882	4.1044	2.81979	1.82458	14.9998	8.75646	21.304	8.72816	17.2431	6.25781	11.833
ENSG00000109501.13	52.6698	-0.0757585	0.616115	-0.122962	0.902137	0.962535	4.96193	2.15262	5.93633	2.45942	-0.974402	ENSG00000109501.13	WFS1	protein_coding,retained_intron	chr4:6269849-6303265	18.4608	93.8102	24.4034	88.4443	93.0529	36.9414	12.7169	42.9991	8.51079	5056.38	124.439	324.248	17.6237	125.896	5.76914	8.75646	57.5996	19.3959	18.4748	3.91113	206.54
ENSG00000168078.10	150.307	-0.0801049	0.651162	-0.123018	0.902093	0.962535	7.84153	2.38026	5.96681	2.35825	1.87472	ENSG00000168078.10	PBK	protein_coding,nonsense_mediated_decay	chr8:27809624-27838082	9.84577	482.452	75.2437	91.4172	36.3752	251.993	5.08676	424.616	6.18967	39.9188	274.942	3846.85	235.453	74.8077	70.3835	303.292	118.355	48.4898	4002.87	42.2402	274.311
ENSG00000203993.6	939.963	-0.028251	0.229699	-0.122991	0.902114	0.962535	9.75389	0.607279	9.8471	0.367735	-0.0932086	ENSG00000203993.6	ARRDC1-AS1	lncRNA	chr9:137615332-137618906	1206.11	955.971	899.874	755.121	1381.41	719.039	877.467	697.661	1290.55	992.148	659.189	1221.06	1232.25	1220.64	691.143	675.044	486.046	681.766	1372.06	1257.82	466.867
ENSG00000239415.1	147.028	0.0467789	0.380142	0.123056	0.902062	0.962535	7.05908	0.777585	6.88975	1.00753	0.169331	ENSG00000239415.1	AP001469.3	lncRNA	chr21:46251549-46254133	156.302	40.2044	244.034	73.5797	131.12	94.9923	250.947	48.374	206.58	284.421	61.3786	66.6965	170.597	169.686	48.4608	187.866	162.541	106.677	181.053	298.81	103.27
ENSG00000250541.1	2.35823	0.104853	0.85338	0.122867	0.902212	0.962562	1.09606	1.3155	0.590413	1.71226	0.505648	ENSG00000250541.1	AC092436.3	lncRNA	chr4:25770266-25773577	1.23072	0	0	9.66198	0	3.95801	0	5.37489	0	0.831642	4.20401	3.0783	2.11484	0	1.15383	3.18417	1.57807	5.81877	0	6.25781	1.07573
ENSG00000264940.4	2.5862	0.108165	0.880856	0.122795	0.902269	0.962562	1.08575	2.36622	1.42698	1.77096	-0.341225	ENSG00000264940.4	SNORD3C	snoRNA	chr17:19189665-19190245	2.46144	0	1.01681	29.7292	0	2.63867	9.32573	1.07498	4.64225	0.831642	4.20401	2.0522	0	0	0	1.59208	56.8106	0.969795	0	17.209	3.22719
ENSG00000278963.1	57.0525	-0.0443068	0.360772	-0.122811	0.902257	0.962562	5.57995	1.01115	5.69215	0.791381	-0.112203	ENSG00000278963.1	AC005921.3	TEC	chr17:50722074-50724224	20.9223	20.8467	107.782	52.7693	29.6077	56.7315	59.3456	79.5484	54.9333	62.3731	92.4882	8.2088	59.9206	41.9653	41.5378	95.525	108.887	59.1575	32.023	58.6669	54.8622
ENSG00000256092.2	245.656	-0.0349191	0.284554	-0.122715	0.902333	0.962596	7.76296	0.732884	7.87652	0.540761	-0.113558	ENSG00000256092.2	SBNO1-AS1	lncRNA	chr12:123363868-123366113	386.447	193.577	186.076	102.566	257.164	324.557	198.384	269.819	303.294	326.003	186.658	334.509	219.944	124.071	478.838	130.551	164.909	283.18	99.7639	323.841	264.63
ENSG00000188365.3	34.5156	-0.05783	0.47193	-0.122539	0.902472	0.962627	4.68346	1.23343	4.77357	1.42941	-0.0901111	ENSG00000188365.3	AC092171.1	lncRNA	chr7:5419846-5423122	61.5361	26.8029	62.0252	27.4995	21.1484	1.31934	52.5632	23.6495	58.0281	29.9391	23.5425	9.2349	46.5266	7.29831	25.3842	39.8021	75.7475	37.822	20.9381	66.4892	7.53011
ENSG00000152315.5	5.27947	-0.102055	0.833132	-0.122495	0.902507	0.962627	1.84644	1.52469	1.85584	2.67792	-0.00940152	ENSG00000152315.5	KCNK13	protein_coding	chr14:90061994-90185853	0	0	5.08403	34.1886	175.954	1.31934	2.54338	7.52484	0	4.98985	0.840802	8.2088	19.0336	1.82458	0	0.796042	2.36711	5.81877	4.92661	1.56445	6.45438
ENSG00000154874.15	533.474	-0.11927	0.973771	-0.122482	0.902517	0.962627	7.21461	2.84765	6.52117	3.32568	0.693446	ENSG00000154874.15	CCDC144B	lncRNA,transcribed_unprocessed_pseudogene,retained_intron	chr17:18537800-18625617	2.46144	128.058	66.0924	2772.25	5.07561	803.476	115.3	1937.11	10.0582	21.6227	237.106	11.2871	11.2792	41.9653	1759.59	1139.14	34.7176	482.958	44.3395	576.5	1002.58
ENSG00000104825.17	2380.05	-0.0329674	0.26917	-0.122478	0.90252	0.962627	11.0277	0.67477	11.1847	0.406517	-0.156984	ENSG00000104825.17	NFKBIB	protein_coding,nonsense_mediated_decay	chr19:38899700-38908893	2143.92	2629.66	1948.2	1198.09	2026.86	2679.57	3497.15	3146.46	2321.9	2409.27	2464.39	1844.93	1891.38	1450.54	2518.81	1594.47	2321.34	1869.77	2453.45	1124.06	6446.85
ENSG00000069535.14	2.35513	0.0862943	0.703702	0.122629	0.902401	0.962627	0.914148	1.40382	1.09981	1.23078	-0.185663	ENSG00000069535.14	MAOB	protein_coding,lncRNA	chrX:43766610-43882450	0	2.9781	2.03361	5.20261	5.07561	1.31934	0.847794	2.14996	1.54742	0	4.20401	10.261	4.93464	0	1.15383	0.796042	3.15614	1.93959	0	0.782226	1.07573
ENSG00000069482.7	24.041	0.0947517	0.774366	0.12236	0.902614	0.962693	4.1918	3.24179	3.47242	1.94135	0.719386	ENSG00000069482.7	GAL	protein_coding,lncRNA	chr11:68683779-68691175	6.15361	5.9562	2.03361	1.48646	14.3809	93.6729	60.1934	44.0741	9.2845	1.66328	17.6568	1483.74	49.3464	1.82458	12.6921	14.3288	1.57807	51.3992	57.8877	0	38.7263
ENSG00000280332.1	163.999	-0.0425597	0.347943	-0.122318	0.902647	0.962694	7.06569	1.0566	7.26393	0.605536	-0.198238	ENSG00000280332.1	AC020917.4	TEC	chr19:16356329-16358327	279.374	95.2993	304.025	89.9308	173.417	215.052	124.626	98.898	136.946	182.13	130.324	27.7047	149.449	155.089	51.9222	308.068	159.385	144.5	288.207	199.468	130.163
ENSG00000241693.2	2.59644	0.0650223	0.532326	0.122148	0.902782	0.962804	1.21873	1.28238	1.49125	0.693505	-0.272519	ENSG00000241693.2	RN7SL704P	misc_RNA	chr22:38231720-38231993	4.92289	1.48905	5.08403	1.48646	4.22968	1.31934	1.69559	2.14996	2.32113	3.32657	0.840802	2.0522	7.04948	0	3.46148	3.18417	3.94518	1.93959	2.46331	1.56445	0
ENSG00000243710.7	5.64808	0.0736712	0.605724	0.121625	0.903196	0.962873	2.02733	1.55132	2.15013	1.11163	-0.1228	ENSG00000243710.7	CFAP57	protein_coding,nonsense_mediated_decay,retained_intron	chr1:43172149-43254358	2.46144	2.9781	17.2857	14.1214	1.69187	2.63867	2.54338	1.07498	3.09483	4.15821	8.40802	2.0522	2.11484	0	10.3844	3.18417	1.57807	1.93959	11.0849	17.209	8.60584
ENSG00000178028.14	4261.63	-0.0221603	0.182203	-0.121624	0.903196	0.962873	11.9803	0.449921	12.0431	0.284702	-0.0628067	ENSG00000178028.14	DMAP1	protein_coding,lncRNA	chr1:44213455-44220681	4243.53	4680.09	4923.38	4592.42	3933.6	3224.46	4143.17	3873.14	5624.86	5092.97	2883.95	3056.75	3053.13	6504.62	4598	3715.13	3123.01	5996.24	5842.96	3202.43	3186.31
ENSG00000186564.5	141.43	-0.0714183	0.58563	-0.121951	0.902938	0.962873	6.56344	1.63713	6.44831	1.77454	0.115132	ENSG00000186564.5	FOXD2	protein_coding	chr1:47436017-47440691	398.754	138.482	7.11765	264.59	141.271	42.2188	19.4993	92.4481	291.688	158.844	37.8361	147.758	129.006	114.948	107.306	159.208	108.887	4.84898	98.5322	449.78	57.0137
ENSG00000287447.1	23.6562	0.0552654	0.454484	0.1216	0.903216	0.962873	4.33058	0.972486	4.19095	1.26008	0.139626	ENSG00000287447.1	AC099501.1	lncRNA	chr5:93790505-93801320	68.9204	19.3577	27.4538	8.17552	31.2996	17.1514	1.69559	18.2746	13.9268	24.9492	26.0649	32.8352	63.4453	7.29831	12.6921	26.2694	22.882	24.2449	16.0115	27.3779	6.45438
ENSG00000181915.5	1998.79	-0.0265142	0.218073	-0.121584	0.903228	0.962873	10.8966	0.435287	10.901	0.503594	-0.0044047	ENSG00000181915.5	ADO	protein_coding	chr10:62804720-62808479	1420.25	2964.7	1696.03	2066.18	1726.55	2738.94	1938.06	1943.56	1582.23	948.903	3156.37	2599.11	1666.5	1643.94	1626.9	2462.16	2635.38	2418.67	992.712	1778.78	1968.59
ENSG00000255867.1	26.8078	0.0703995	0.57863	0.121666	0.903164	0.962873	4.46229	1.41635	3.90692	2.21714	0.555366	ENSG00000255867.1	DENND5B-AS1	lncRNA	chr12:31589923-31615666	31.9988	11.9124	29.4874	0	35.5293	19.7901	61.889	39.7742	44.1014	0.831642	12.612	1.0261	28.9029	31.0178	25.3842	24.6773	25.2492	48.4898	17.2431	28.9423	44.1049
ENSG00000135480.16	3.12311	-0.0930964	0.763629	-0.121913	0.902968	0.962873	1.48323	1.14797	0.976566	1.82409	0.506663	ENSG00000135480.16	KRT7	protein_coding,lncRNA,retained_intron	chr12:52232520-52252186	1.23072	10.4234	0	0	4.22968	2.63867	0	6.44987	0	9.9797	0.840802	4.1044	1.4099	0	4.61531	1.59208	0.789036	2.90939	6.15826	3.91113	4.30292
ENSG00000197301.7	124.879	0.124091	1.01912	0.121763	0.903087	0.962873	5.26083	2.70898	4.23794	3.20856	1.02289	ENSG00000197301.7	HMGA2-AS1	lncRNA	chr12:65851340-65882167	68.9204	13.4015	3.05042	2.22969	0	1.31934	167.863	47.299	24.7587	920.627	67.2642	17.4437	10.5742	290.108	1.15383	7.96042	28.4053	543.085	155.188	14.0801	237.736
ENSG00000272808.4	40.3067	0.121727	0.999537	0.121783	0.903071	0.962873	3.41173	2.9608	3.5868	2.7632	-0.175072	ENSG00000272808.4	AC015712.6	lncRNA	chr15:100849831-100876836	0	75.9416	3.05042	203.645	0	21.1094	67.8235	13.9747	11.6056	11.643	16.816	212.403	100.103	0	4.61531	3.18417	18.9369	7.75836	0	21.1201	52.7108
ENSG00000275700.5	5105.16	0.0292308	0.239678	0.121959	0.902932	0.962873	12.1897	0.70476	12.277	0.292102	-0.0872459	ENSG00000275700.5	AATF	protein_coding,nonsense_mediated_decay,retained_intron,lncRNA	chr17:36948954-37056871	4805.97	6173.6	4038.76	3594.26	5242.26	3910.51	7174.88	5455.51	4793.9	5455.57	4971.66	10257.9	5999.11	1857.42	5150.69	5592.99	5065.61	2759.07	5900.85	5944.13	3063.68
ENSG00000286118.1	7.78626	0.0733112	0.602038	0.121772	0.90308	0.962873	2.89522	0.823852	2.08739	1.90456	0.807831	ENSG00000286118.1	AC234031.1	lncRNA	chrX:52925956-52929574	1.23072	0	6.10084	31.2156	14.3809	2.63867	0	3.22493	4.64225	8.31642	10.9304	6.1566	9.16433	7.29831	3.46148	5.57229	14.2027	12.6073	16.0115	3.1289	3.22719
ENSG00000147145.12	209.106	-0.0919715	0.756372	-0.121596	0.903219	0.962873	6.30941	2.51209	6.71047	1.89296	-0.401058	ENSG00000147145.12	LPAR4	protein_coding,lncRNA	chrX:78747709-78757094	34.4602	215.912	751.42	79.5256	126.89	157.001	8.47794	107.498	52.6122	44.077	792.036	596.164	90.9383	113.124	567.683	404.389	50.4983	22.3053	2.46331	161.921	11.833
ENSG00000274258.1	4.63605	-0.0663392	0.547593	-0.121147	0.903575	0.963005	1.97563	1.25553	1.79166	1.58378	0.183975	ENSG00000274258.1	MIR6728	miRNA	chr1:8866502-8866590	0	0	6.10084	3.71615	2.53781	14.5127	3.39118	8.59982	3.86854	1.66328	7.56722	8.2088	7.75443	9.12289	2.30766	2.38813	2.36711	5.81877	0	3.1289	4.30292
ENSG00000234617.2	69.8886	-0.0370209	0.305468	-0.121194	0.903537	0.963005	6.01734	0.568798	5.98773	0.710424	0.0296045	ENSG00000234617.2	SNRK-AS1	lncRNA	chr3:43346923-43352152	95.9963	47.6496	63.042	167.227	44.8346	55.4122	28.825	79.5484	37.9117	98.1337	59.697	33.8613	78.9542	51.0882	77.3065	89.9527	88.372	45.5804	50.4978	50.0624	123.709
ENSG00000023330.15	3552.01	0.0409813	0.337927	0.121273	0.903475	0.963005	11.6912	0.655181	11.5439	0.883333	0.147308	ENSG00000023330.15	ALAS1	protein_coding	chr3:52198086-52214327	1430.1	6172.12	1065.61	3334.87	3725.5	3531.87	7588.6	2504.7	2841.06	1577.62	4771.55	7369.45	4365.04	3178.41	3365.72	3928.47	1209.59	3414.65	2763.83	3772.67	2680.72
ENSG00000144935.15	48.471	0.0930205	0.76774	0.121161	0.903563	0.963005	5.11567	2.76672	4.35057	2.25396	0.765108	ENSG00000144935.15	TRPC1	protein_coding,nonsense_mediated_decay,retained_intron	chr3:142724034-142807888	8.61505	81.8978	31.521	208.104	2.53781	52.7735	22.8904	31.1744	3.86854	0.831642	72.309	26.6786	9.86928	116.773	2.30766	213.339	14.2027	68.8555	7.38992	8.60448	1726.55
ENSG00000250220.1	34.3621	-0.0369354	0.304727	-0.121208	0.903526	0.963005	4.97136	0.674976	5.00946	0.657572	-0.0380969	ENSG00000250220.1	AC053527.2	lncRNA	chr4:73259209-73317953	45.5367	16.3796	39.6555	27.4995	16.9187	35.6221	54.2588	22.5745	67.3126	22.4543	35.3137	17.4437	35.2474	25.5441	19.6151	42.9863	51.2873	46.5502	13.5482	49.2802	36.5748
ENSG00000155085.15	705.975	0.0373248	0.307612	0.121337	0.903424	0.963005	9.28476	0.827794	9.35081	0.578837	-0.066048	ENSG00000155085.15	AK9	protein_coding,non_stop_decay,retained_intron	chr6:109492856-109691217	712.588	477.985	886.656	549.247	570.16	767.854	569.717	263.37	1209.31	831.642	831.553	394.022	750.77	954.254	425.762	1368.4	958.679	223.053	428.615	1136.57	515.275
ENSG00000189152.11	2.82562	-0.108755	0.896352	-0.121331	0.903429	0.963005	0.778201	1.74859	1.09107	1.70205	-0.312871	ENSG00000189152.11	GRAPL	protein_coding,nonsense_mediated_decay	chr17:19127535-19159187	0	0	7.11765	0	2.53781	3.95801	3.39118	0	6.18967	3.32657	5.88562	0	0.704948	1.82458	0	4.77625	11.8355	3.87918	0	3.91113	0
ENSG00000242960.1	26.3747	0.051229	0.423986	0.120827	0.903828	0.963051	4.52478	0.934029	4.40802	0.982433	0.116754	ENSG00000242960.1	FTH1P23	processed_pseudogene	chr3:72929044-72929593	84.9198	32.7591	9.15126	26.7563	31.2996	19.7901	11.0213	26.8744	17.7953	6.65313	19.3385	25.6525	10.5742	7.29831	25.3842	11.1446	38.6628	45.5804	32.023	19.5556	51.6351
ENSG00000122783.16	1155.69	-0.0321559	0.266166	-0.120811	0.903841	0.963051	10.0624	0.554465	10.0788	0.58799	-0.016354	ENSG00000122783.16	CYREN	protein_coding,lncRNA,retained_intron	chr7:135092363-135170795	1032.58	1125.72	794.126	519.517	1358.57	1135.95	1875.32	835.258	2273.16	1026.25	870.23	1717.69	1079.28	824.709	941.523	705.293	583.098	1423.66	1966.95	1217.93	962.779
ENSG00000133624.13	1527.79	-0.0371653	0.307197	-0.120982	0.903705	0.963051	10.4118	0.696421	10.4519	0.677678	-0.0400679	ENSG00000133624.13	ZNF767P	lncRNA,retained_intron,transcribed_unprocessed_pseudogene	chr7:149547154-149624752	2562.36	885.985	1418.45	719.446	2685.84	865.485	1425.14	907.281	2421.71	1732.31	1387.32	762.392	1719.37	1580.08	1493.05	1310.29	1182.77	1211.27	2123.37	3119.52	570.137
ENSG00000285545.1	12.5317	0.0605829	0.500855	0.120959	0.903723	0.963051	3.12606	1.76956	3.39244	0.957036	-0.266382	ENSG00000285545.1	AC124798.2	lncRNA	chr11:17349053-17351703	13.5379	2.9781	35.5882	14.1214	15.2268	10.5547	4.23897	4.29991	11.6056	10.8113	11.7712	25.6525	14.099	23.7195	6.92297	23.0852	8.6794	5.81877	2.46331	17.9912	0
ENSG00000200855.1	2.91535	0.0822852	0.680041	0.121	0.903691	0.963051	1.6456	0.757963	0.958721	1.61491	0.686875	ENSG00000200855.1	Y_RNA	misc_RNA	chr11:108084913-108085014	0	1.48905	6.10084	2.97292	0.845935	1.31934	0	7.52484	0.773708	9.9797	0	1.0261	2.11484	3.64915	3.46148	7.16438	3.15614	1.93959	3.69496	0.782226	3.22719
ENSG00000277246.1	13.9237	-0.0678416	0.561506	-0.120821	0.903833	0.963051	3.26261	1.20706	3.30324	1.66854	-0.0406239	ENSG00000277246.1	AL157762.1	lncRNA	chr13:108267320-108267734	24.6144	0	8.13445	13.3781	21.9943	13.1934	12.7169	9.6748	6.96338	4.15821	39.5177	9.2349	7.04948	63.8602	3.46148	11.9406	3.15614	13.5771	7.38992	14.0801	4.30292
ENSG00000067955.15	6386.42	0.0314255	0.259868	0.120929	0.903747	0.963051	12.5337	0.66954	12.5492	0.512338	-0.0155155	ENSG00000067955.15	CBFB	nonsense_mediated_decay,protein_coding,retained_intron,lncRNA	chr16:67028984-67101058	9331.33	9451.01	5289.43	7549.73	2780.59	6360.52	4303.4	5504.96	5346.32	7737.59	5869.64	10286.7	8894.33	4245.79	8091.79	7311.65	5929.61	6914.64	2547.06	7308.33	3060.45
ENSG00000259515.1	8.20542	0.0908121	0.752327	0.120708	0.903922	0.963104	2.48311	1.69121	2.1328	2.12848	0.350307	ENSG00000259515.1	AL117209.1	lncRNA	chr14:102933574-102937177	14.7687	4.46715	0	23.7833	14.3809	6.59669	4.23897	10.7498	0	0	8.40802	8.2088	2.11484	1.82458	12.6921	10.3485	2.36711	9.69795	8.62157	0	29.0447
ENSG00000117713.20	17263.5	-0.0215773	0.178843	-0.120649	0.903969	0.963115	14.0229	0.35748	14.0423	0.373198	-0.0194002	ENSG00000117713.20	ARID1A	lncRNA,nonsense_mediated_decay,protein_coding,retained_intron	chr1:26693236-26782104	10043.9	16428.7	16787.5	27399.9	17285	18010.3	16211.5	12821.3	18684.3	21858	15714.6	14178.7	13921.3	27500	14690.5	17848.1	15940.9	18989.6	16797.3	11110	20313
ENSG00000160886.13	15.3171	-0.127902	1.06041	-0.120616	0.903995	0.963115	2.39887	2.68139	2.29684	2.66397	0.102037	ENSG00000160886.13	LY6K	protein_coding,lncRNA	chr8:142700111-142705127	0	1.48905	0	43.8505	7.61342	6.59669	42.3897	10.7498	60.3493	1.66328	0	22.5742	0	56.5619	20.7689	4.77625	1.57807	21.3355	0	0	19.3631
ENSG00000272255.1	16.9443	0.06741	0.559595	0.120462	0.904117	0.963118	3.75208	1.27747	3.43583	1.84075	0.316249	ENSG00000272255.1	AC113361.1	lncRNA	chr5:139644460-139645002	24.6144	26.8029	33.5546	0	9.30529	2.63867	26.2816	6.44987	8.51079	34.0973	10.9304	2.0522	23.9682	3.64915	12.6921	22.2892	17.3588	21.3355	22.1698	40.6757	6.45438
ENSG00000285736.1	2.21054	0.0986558	0.818925	0.12047	0.904111	0.963118	0.470612	1.7661	1.11238	1.00006	-0.641766	ENSG00000285736.1	AC131025.3	lncRNA	chr5:149324220-149345333	1.23072	2.9781	2.03361	4.45938	4.22968	0	1.69559	1.07498	3.86854	0.831642	0.840802	0	0	0	3.46148	0.796042	1.57807	0	11.0849	6.25781	0
ENSG00000227032.1	62.7845	-0.0496194	0.411609	-0.12055	0.904048	0.963118	5.66862	1.00646	5.73411	0.998592	-0.0654852	ENSG00000227032.1	RPS2P36	processed_pseudogene	chr10:96620877-96621707	28.3066	14.8905	53.8908	103.309	70.2126	77.8409	27.1294	95.673	24.7587	109.777	94.1698	30.783	76.1344	160.563	14.9998	43.7823	51.2873	68.8555	72.6675	79.0048	20.4389
ENSG00000090857.13	6171.29	-0.0363095	0.301445	-0.120451	0.904126	0.963118	12.3727	0.898455	12.525	0.521867	-0.152281	ENSG00000090857.13	PDPR	protein_coding,nonsense_mediated_decay,lncRNA,retained_intron	chr16:70113626-70162537	4874.89	3636.26	6182.19	9211.59	3657.82	3896	5169	6846.53	9455.49	7348.38	8418.11	3839.67	3285.76	4732.95	6067.98	7765.39	7753.07	7843.7	10921.1	7424.1	1267.21
ENSG00000225057.2	19.1095	0.0611394	0.509296	0.120047	0.904446	0.963156	3.97282	1.08988	3.76955	1.37659	0.203274	ENSG00000225057.2	AC012485.1	lncRNA,retained_intron	chr2:238231684-238255633	8.61505	29.781	25.4202	22.2969	7.61342	40.8994	7.63014	46.224	4.64225	1.66328	12.612	10.261	7.04948	3.64915	17.3074	36.6179	46.5531	19.3959	28.328	8.60448	16.136
ENSG00000172340.14	2010.32	-0.0617494	0.514246	-0.120077	0.904422	0.963156	10.4594	1.32717	10.5238	1.598	-0.0643362	ENSG00000172340.14	SUCLG2	protein_coding	chr3:67360460-67654614	1334.1	2279.74	85.4118	2480.16	3191.71	2285.09	664.67	3556.03	719.549	2573.1	3394.32	5867.24	2871.96	1238.89	1751.51	1987.72	464.742	312.274	2320.43	2295.83	542.168
ENSG00000121361.5	7.58197	-0.173326	1.44203	-0.120196	0.904328	0.963156	1.33616	2.3808	0.521599	2.33958	0.814561	ENSG00000121361.5	KCNJ8	protein_coding,lncRNA	chr12:21764955-21775600	0	75.9416	9.15126	0	1.69187	0	0	1.07498	0	0	0.840802	18.4698	2.11484	1.82458	0	22.2892	23.6711	0	0	0	2.15146
ENSG00000139117.14	2252.3	0.108157	0.898657	0.120354	0.904203	0.963156	10.2012	2.53115	8.51277	4.40573	1.68846	ENSG00000139117.14	CPNE8	protein_coding,lncRNA	chr12:38646822-38907430	4517.98	3341.43	81.3445	1933.14	3.38374	823.266	2.54338	4348.28	7.73708	3425.53	5405.52	3394.34	3839.15	304.704	19.6151	2786.94	4206.35	2662.09	284.512	4202.12	1708.26
ENSG00000227848.1	11.3307	0.0491825	0.409333	0.120153	0.904362	0.963156	3.31013	0.980786	3.31817	0.899671	-0.00804017	ENSG00000227848.1	SUCLA2-AS1	lncRNA	chr13:48001389-48002552	2.46144	26.8029	16.2689	14.8646	10.9972	13.1934	4.23897	11.8248	8.51079	8.31642	5.88562	24.6264	11.2792	18.2458	4.61531	8.75646	16.5698	4.84898	2.46331	15.6445	7.53011
ENSG00000092009.10	7.85709	-0.121016	1.00702	-0.120172	0.904347	0.963156	1.8791	2.04404	1.39017	2.24265	0.488925	ENSG00000092009.10	CMA1	protein_coding	chr14:24505353-24508265	3.69217	40.2044	3.05042	36.4182	0.845935	0	0.847794	0	1.54742	0	3.36321	2.0522	0.704948	9.12289	29.9995	20.6971	3.94518	0	0	3.1289	5.37865
ENSG00000151320.11	20.545	0.102655	0.855134	0.120045	0.904447	0.963156	3.47503	2.15609	2.7127	2.33965	0.762329	ENSG00000151320.11	AKAP6	protein_coding,lncRNA,retained_intron	chr14:32329298-32837684	0	5.9562	131.168	7.43229	8.45935	26.3867	0.847794	22.5745	1.54742	0.831642	13.4528	0	9.16433	5.47373	13.8459	58.1111	20.5149	57.2179	13.5482	1.56445	33.3476
ENSG00000239763.2	75.3023	-0.0503836	0.418815	-0.1203	0.904245	0.963156	5.94238	1.0396	5.95916	1.04551	-0.0167784	ENSG00000239763.2	AC009120.1	processed_pseudogene	chr16:74312609-74313390	38.1524	13.4015	145.403	96.6198	79.5179	59.3702	49.172	32.2493	181.821	91.4806	53.8113	17.4437	69.7899	105.825	36.9225	145.676	70.2242	72.7346	110.849	91.5204	19.3631
ENSG00000232539.1	3.48915	-0.0991575	0.825228	-0.120158	0.904358	0.963156	1.17821	1.58296	1.19922	1.76056	-0.0210048	ENSG00000232539.1	LINC00945	lncRNA	chr21:33057829-33064983	11.0765	0	0	2.97292	7.61342	2.63867	0.847794	3.22493	0.773708	0	10.9304	1.0261	1.4099	0	5.76914	2.38813	7.10133	0.969795	1.23165	13.2978	0
ENSG00000134909.18	819.149	-0.0980866	0.817937	-0.119919	0.904547	0.963228	8.2964	2.53758	8.15309	2.89616	0.143306	ENSG00000134909.18	ARHGAP32	protein_coding,retained_intron	chr11:128965060-129279324	6.15361	790.686	605	3216.7	27.0699	443.297	2406.04	816.983	21.6638	253.651	714.682	1003.53	1230.84	253.616	84.2294	2681.07	28.4053	256.026	14.7798	712.608	1635.11
ENSG00000205584.6	10.5109	-0.0680255	0.567556	-0.119857	0.904596	0.963247	2.86634	1.65098	2.91264	1.59384	-0.0462947	ENSG00000205584.6	AC211476.1	unprocessed_pseudogene	chr7:72969814-72971727	14.7687	0	37.6219	10.4052	4.22968	10.5547	13.5647	4.29991	4.64225	4.98985	13.4528	0	11.2792	12.772	2.30766	19.105	25.2492	11.6375	6.15826	9.38671	4.30292
ENSG00000130294.16	15.8834	0.104646	0.873849	0.119753	0.904679	0.963297	2.24322	2.46536	3.11431	1.97411	-0.871087	ENSG00000130294.16	KIF1A	protein_coding,lncRNA,retained_intron	chr2:240713761-240821036	0	17.8686	8.13445	20.0672	1.69187	7.91602	38.1507	33.3243	34.8169	3.32657	3.36321	87.2185	8.45938	0	4.61531	1.59208	0	52.3689	3.69496	1.56445	5.37865
ENSG00000092421.16	257.897	-0.0374146	0.312524	-0.119718	0.904707	0.963297	7.74812	0.959704	7.968	0.45189	-0.219882	ENSG00000092421.16	SEMA6A	protein_coding,lncRNA,retained_intron	chr5:116443616-116574934	207.992	192.088	223.697	295.062	374.749	220.329	137.343	265.519	233.66	411.663	310.256	209.324	292.554	158.738	176.536	304.884	407.143	65.9461	450.785	395.806	81.7555
ENSG00000165637.13	6827.52	-0.0239135	0.200074	-0.119524	0.90486	0.963426	12.675	0.39243	12.6895	0.432042	-0.0144656	ENSG00000165637.13	VDAC2	retained_intron,protein_coding,lncRNA	chr10:75210154-75231448	10095.6	10655.6	5964.59	4902.34	3975.05	6667.93	8531.35	6815.36	5231.04	6846.91	6012.58	10029.1	5559.93	5714.58	8797.94	6053.9	9466.07	4414.51	5544.9	6537.06	5561.53
ENSG00000228696.9	138.511	-0.0404615	0.338716	-0.119455	0.904915	0.96345	6.89426	0.890094	6.97954	0.794587	-0.0852786	ENSG00000228696.9	ARL17B	protein_coding,nonsense_mediated_decay	chr17:46274784-46361797	110.765	75.9416	153.538	210.334	236.862	184.707	110.213	137.597	140.815	151.359	31.9505	72.8531	107.857	147.791	158.074	201.399	188.58	219.174	60.351	175.219	33.3476
ENSG00000237133.1	8.39287	0.0549638	0.460842	0.119268	0.905063	0.963479	2.67071	1.55242	2.93579	0.79262	-0.265076	ENSG00000237133.1	AC020594.1	lncRNA	chr2:33555047-33563547	3.69217	2.9781	19.3193	3.71615	5.92155	9.23536	5.93456	10.7498	6.18967	9.14806	14.2936	4.1044	19.7386	5.47373	0	10.3485	8.6794	8.72816	17.2431	8.60448	2.15146
ENSG00000222248.1	16.4738	0.0498884	0.418316	0.11926	0.905069	0.963479	3.83445	1.02779	3.80256	0.955848	0.0318945	ENSG00000222248.1	RNA5SP201	rRNA_pseudogene	chr6:3088686-3088809	23.3837	4.46715	31.521	29.7292	6.76748	13.1934	5.08676	22.5745	10.8319	19.9594	10.9304	3.0783	9.16433	7.29831	20.7689	28.6575	26.0382	27.1543	22.1698	7.04003	16.136
ENSG00000236512.1	9.02393	0.0640575	0.537083	0.119269	0.905062	0.963479	2.77396	1.33641	2.75797	1.47644	0.015987	ENSG00000236512.1	AL390026.1	processed_pseudogene	chr6:7620422-7620878	14.7687	0	6.10084	17.8375	8.45935	5.27735	3.39118	3.22493	9.2845	15.8012	11.7712	1.0261	11.2792	25.5441	4.61531	5.57229	22.093	3.87918	2.46331	3.1289	13.9845
ENSG00000229847.9	2.18402	-0.118084	0.989293	-0.119362	0.904989	0.963479	1.35028	2.43774	0.480933	1.69058	0.869344	ENSG00000229847.9	EMX2OS	lncRNA	chr10:117473215-117545068	0	0	3.05042	0.743229	5.07561	0	12.7169	0	0.773708	0	2.52241	2.0522	0.704948	0	0	116.222	7.10133	6.78857	2.46331	0	1.07573
ENSG00000268379.1	9.97902	0.108331	0.908725	0.119213	0.905107	0.963486	2.26954	2.27321	1.88981	2.221	0.379724	ENSG00000268379.1	AC025588.1	processed_pseudogene	chr19:57175233-57177921	1.23072	0	3.05042	0.743229	1.69187	0	35.6073	2.14996	37.138	5.82149	18.4976	1.0261	16.9188	0	4.61531	13.5327	33.1395	9.69795	1.23165	23.4668	0
ENSG00000267882.2	4.37337	-0.0712153	0.598044	-0.11908	0.905212	0.963563	1.62653	1.4737	1.95096	1.20686	-0.324432	ENSG00000267882.2	AL031666.2	lncRNA	chr20:47318502-47320754	0	2.9781	4.06723	2.22969	6.76748	2.63867	13.5647	6.44987	3.09483	2.49492	5.04481	5.1305	1.4099	0	1.15383	15.9208	0.789036	4.84898	7.38992	1.56445	4.30292
ENSG00000256898.1	10.0019	0.0580007	0.487652	0.118939	0.905324	0.963649	2.98415	1.37451	3.05983	1.04473	-0.075682	ENSG00000256898.1	AP002770.2	processed_pseudogene	chr11:73921665-73922196	6.15361	2.9781	20.3361	11.8917	19.4565	2.63867	7.63014	2.14996	10.0582	11.643	12.612	11.2871	15.5089	9.12289	2.30766	14.3288	1.57807	21.3355	11.0849	14.8623	1.07573
ENSG00000202047.1	3.06723	-0.0761058	0.640227	-0.118873	0.905376	0.96367	1.48341	1.17228	1.28125	1.4192	0.202167	ENSG00000202047.1	RNA5SP324	rRNA_pseudogene	chr10:96619376-96619483	2.46144	0	2.03361	8.17552	3.38374	2.63867	0.847794	2.14996	0	10.8113	1.6816	2.0522	4.93464	3.64915	0	3.18417	0.789036	2.90939	6.15826	5.47558	1.07573
ENSG00000100987.14	2.43413	-0.0803073	0.676641	-0.118685	0.905525	0.963795	1.35898	0.76944	0.874879	1.49395	0.484102	ENSG00000100987.14	VSX1	protein_coding,nonsense_mediated_decay,retained_intron	chr20:25070885-25082365	0	0	4.06723	11.1484	0.845935	2.63867	0.847794	0	1.54742	1.66328	4.20401	2.0522	0.704948	1.82458	2.30766	4.77625	3.15614	1.93959	1.23165	0.782226	5.37865
ENSG00000179456.10	3010.72	0.0489727	0.413079	0.118555	0.905628	0.96387	11.356	0.830719	11.1895	1.26354	0.166474	ENSG00000179456.10	ZBTB18	protein_coding	chr1:244048939-244057476	5000.42	1515.85	2669.12	3388.38	3496.25	5239.09	878.314	3085.19	278.535	4223.91	2806.6	1606.87	1727.12	4488.46	7015.27	1706.71	3134.84	5064.27	1406.55	1568.36	2924.91
ENSG00000274428.1	12.042	-0.200917	1.69572	-0.118485	0.905684	0.963896	0.765586	2.89747	1.19733	2.77686	-0.431749	ENSG00000274428.1	U1	snRNA	chr1:146409903-146410062	0	0	3.05042	0.743229	0.845935	0	0	40.8492	0	14.1379	81.5578	75.9314	0	0	0	18.309	0	17.4563	0	0	0
ENSG00000225079.2	4.10966	-0.0714451	0.603322	-0.11842	0.905735	0.963917	1.53918	1.43824	1.86069	1.2758	-0.321518	ENSG00000225079.2	FTH1P22	processed_pseudogene	chr1:116775104-116775623	0	1.48905	7.11765	0.743229	5.07561	2.63867	5.08676	5.37489	8.51079	4.15821	5.88562	16.4176	5.63959	0	1.15383	1.59208	3.15614	1.93959	7.38992	0.782226	2.15146
ENSG00000214812.3	1.79642	-0.0860662	0.727311	-0.118335	0.905802	0.963921	0.645367	1.33571	0.829182	1.25929	-0.183815	ENSG00000214812.3	AL137792.1	processed_pseudogene	chr1:28120449-28121321	0	1.48905	0	2.22969	1.69187	2.63867	5.93456	0	1.54742	2.49492	2.52241	2.0522	4.93464	0	3.46148	0.796042	0.789036	0	1.23165	3.91113	0
ENSG00000265394.1	7.21134	0.051566	0.435718	0.118347	0.905793	0.963921	2.62111	1.34479	2.62693	1.06348	-0.00581323	ENSG00000265394.1	AC104984.2	lncRNA	chr17:30090366-30117497	1.23072	4.46715	9.15126	4.45938	9.30529	11.874	14.4125	4.29991	3.86854	1.66328	14.2936	6.1566	15.5089	0	5.76914	9.5525	6.31229	7.75836	4.92661	7.82226	8.60584
ENSG00000262576.3	43.3537	0.106976	0.904831	0.118227	0.905888	0.963932	3.77218	2.71717	3.94799	2.72483	-0.175802	ENSG00000262576.3	PCDHGA4	protein_coding	chr5:141355021-141512975	99.6885	52.1168	96.5966	78.0391	0.845935	2.63867	7.63014	0	89.7502	25.7809	6.72642	4.1044	54.986	136.843	4.61531	18.309	174.377	2.90939	0	3.91113	50.5593
ENSG00000227203.3	4.17318	-0.0473706	0.400515	-0.118274	0.90585	0.963932	1.84705	1.17313	2.20718	0.532189	-0.360131	ENSG00000227203.3	SUB1P1	processed_pseudogene	chr8:11790005-11790386	2.46144	7.44525	6.10084	2.97292	3.38374	6.59669	4.23897	6.44987	3.09483	3.32657	2.52241	4.1044	6.34453	0	3.46148	2.38813	4.73422	4.84898	1.23165	5.47558	6.45438
ENSG00000244627.5	331.953	-0.068701	0.581223	-0.118201	0.905909	0.963932	7.92136	1.36842	7.57169	1.91582	0.349667	ENSG00000244627.5	TPTEP2	lncRNA,transcribed_unprocessed_pseudogene	chr22:38335762-38398929	443.06	102.745	332.496	8.91875	1008.35	275.741	356.073	105.348	915.297	82.3325	102.578	23.6003	231.928	906.815	301.149	266.674	465.531	131.892	264.805	326.188	319.492
ENSG00000234350.5	2.72279	0.125838	1.06562	0.118088	0.905998	0.963993	0.760067	1.7952	0.749894	1.78447	0.0101735	ENSG00000234350.5	AC007405.1	lncRNA	chr2:170700368-170813670	0	8.9343	4.06723	0	0	2.63867	0	8.59982	1.54742	0	3.36321	7.1827	0.704948	0	1.15383	11.1446	0	0	2.46331	0	5.37865
ENSG00000274356.1	10.4352	-0.0745067	0.631564	-0.117972	0.90609	0.964052	3.09336	1.11562	2.4428	2.1131	0.650558	ENSG00000274356.1	AL355987.5	unprocessed_pseudogene	chr9:136728953-136729855	4.92289	0	15.2521	2.22969	10.9972	0	26.2816	3.22493	16.2479	35.7606	2.52241	5.1305	9.86928	3.64915	1.15383	8.75646	9.46843	16.4865	13.5482	25.0312	8.60584
ENSG00000273965.1	5.25528	-0.0528	0.447843	-0.117898	0.906148	0.964052	2.28178	0.802697	2.08902	1.56906	0.192755	ENSG00000273965.1	AC243654.1	lncRNA	chr17:37407936-37408594	4.92289	0	9.15126	3.71615	5.07561	0	9.32573	7.52484	6.96338	5.82149	6.72642	3.0783	8.45938	1.82458	4.61531	3.98021	9.46843	2.90939	3.69496	10.9512	2.15146
ENSG00000227484.1	4.58113	-0.070868	0.600962	-0.117924	0.906128	0.964052	1.77522	1.45866	1.94455	1.27782	-0.169332	ENSG00000227484.1	CR559946.1	lncRNA	chr22:50314631-50316008	2.46144	8.9343	9.15126	4.45938	7.61342	9.23536	0.847794	1.07498	0.773708	0.831642	6.72642	1.0261	5.63959	9.12289	0	6.36834	9.46843	0.969795	1.23165	7.04003	3.22719
ENSG00000224609.8	18.0526	0.052525	0.446369	0.117672	0.906328	0.964141	4.05785	0.771033	3.71746	1.39224	0.340384	ENSG00000224609.8	AC093425.1	lncRNA,retained_intron	chr1:59131932-59296491	1.23072	2.9781	10.1681	46.0802	11.8431	14.5127	16.9559	24.7245	10.0582	23.286	32.7913	18.4698	11.2792	9.12289	28.8457	40.5981	22.882	20.3657	7.38992	9.38671	16.136
ENSG00000135842.17	6662.59	0.0713819	0.606296	0.117734	0.906278	0.964141	11.8243	1.94762	12.1418	1.42001	-0.317495	ENSG00000135842.17	NIBAN1	protein_coding,lncRNA	chr1:184790724-184974508	9144.26	625.401	7279.32	2423.67	12395.5	2190.1	17472.2	2340.23	8939.43	6145.83	2603.96	660.809	13320	3463.05	15165.9	433.843	1607.27	16020	1342.5	11362.6	4978.48
ENSG00000196781.15	832.144	0.0713674	0.606395	0.117691	0.906312	0.964141	9.39002	1.04998	8.62949	1.94611	0.760525	ENSG00000196781.15	TLE1	protein_coding,lncRNA	chr9:81583683-81689547	49.2289	606.044	316.227	576.003	845.089	740.148	205.166	2399.35	95.1661	75.6794	3029.41	972.743	1075.05	401.407	1165.37	698.129	470.266	237.6	2537.2	264.392	715.361
ENSG00000084652.16	6337.67	0.0196638	0.167307	0.117531	0.906439	0.964219	12.6002	0.362189	12.5872	0.319763	0.0129989	ENSG00000084652.16	TXLNA	protein_coding	chr1:32179675-32198285	6072.38	7071.5	4583.76	4728.43	7784.29	6708.83	9562.27	5415.74	6017.13	5021.45	6294.25	7341.75	6737.9	9332.71	4564.54	5444.13	6096.88	6293	6267.88	7792.53	3959.76
ENSG00000179091.5	6984.53	-0.0365887	0.311406	-0.117495	0.906468	0.964219	12.5304	0.794981	12.7022	0.490337	-0.171807	ENSG00000179091.5	CYC1	protein_coding,retained_intron	chr8:144095039-144097525	7141.88	14519.7	5276.21	6509.95	5222.8	9921.41	6008.32	7542.04	4721.94	6186.58	4706.81	18237.9	5170.09	7000.9	6156.82	3902.99	4303.4	2599.05	11312.7	5341.04	4892.42
ENSG00000280062.1	11.751	-0.0810783	0.690266	-0.11746	0.906496	0.964219	2.81256	1.64388	2.82128	1.34027	-0.00871249	ENSG00000280062.1	AL031719.1	TEC	chr16:1530715-1533301	3.69217	5.9562	7.11765	9.66198	5.07561	6.59669	8.47794	2.14996	1.54742	74.8477	6.72642	1.0261	10.5742	27.3687	1.15383	9.5525	18.9369	2.90939	3.69496	3.1289	36.5748
ENSG00000100297.16	13589.7	-0.0450192	0.38379	-0.117302	0.906621	0.964318	13.4745	0.897344	13.5002	0.887356	-0.0257559	ENSG00000100297.16	MCM5	protein_coding,retained_intron,lncRNA,nonsense_mediated_decay	chr22:35400134-35425431	4274.3	34038.2	14518	9446.45	22264.2	10453.1	8355.86	13099.7	6559.5	21720.8	6976.14	24952.7	16163.8	13722.6	14767.8	6986.86	8111.29	5223.32	25539.6	13990.1	4219.01
ENSG00000183775.11	3.4575	-0.0836513	0.713798	-0.117192	0.906708	0.964376	1.20503	1.69964	1.50186	1.30857	-0.29683	ENSG00000183775.11	KCTD16	protein_coding	chr5:144170873-144485686	0	2.9781	13.2185	2.22969	0.845935	5.27735	0.847794	1.07498	5.41596	3.32657	3.36321	0	2.81979	10.9475	2.30766	9.5525	1.57807	0	3.69496	3.1289	0
ENSG00000124713.6	210.098	-0.0447144	0.381685	-0.11715	0.906741	0.964378	7.3096	1.26051	7.63286	0.582518	-0.323261	ENSG00000124713.6	GNMT	protein_coding	chr6:42960754-42963880	380.293	111.679	202.345	270.536	144.655	292.893	147.516	256.92	121.472	261.967	153.867	30.783	114.202	459.794	252.688	143.288	342.442	270.573	41.8762	197.121	215.146
ENSG00000155287.11	3805.1	0.021003	0.17966	0.116905	0.906936	0.964548	11.8625	0.369487	11.8408	0.372465	0.021734	ENSG00000155287.11	SLC25A28	lncRNA,protein_coding,retained_intron	chr10:99610522-99620609	4977.04	2902.16	3908.61	2534.41	3068.21	3182.24	4323.75	5331.89	2665.43	4433.48	4241.85	3235.29	3917.4	2891.96	2892.65	3734.23	4544.85	4460.09	2501.49	5639.85	4520.22
ENSG00000224598.1	2.45377	-0.106501	0.911604	-0.116828	0.906996	0.964548	0.667244	1.67291	0.893452	1.53326	-0.226208	ENSG00000224598.1	RPS5P2	processed_pseudogene	chr21:34135432-34136071	0	1.48905	4.06723	2.22969	9.30529	0	0.847794	0	0.773708	7.48477	1.6816	1.0261	4.93464	3.64915	0	10.3485	0	2.90939	0	0.782226	0
ENSG00000181511.5	2.1018	0.0790382	0.676463	0.11684	0.906987	0.964548	0.907527	1.36619	1.11358	0.752472	-0.206058	ENSG00000181511.5	AC011890.1	processed_pseudogene	chrX:120733094-120733396	1.23072	2.9781	1.01681	2.22969	0.845935	3.95801	5.08676	1.07498	0.773708	0.831642	1.6816	1.0261	0.704948	5.47373	1.15383	0	0	0.969795	6.15826	1.56445	5.37865
ENSG00000143106.13	5966.85	0.0328005	0.281153	0.116664	0.907126	0.964621	12.3702	0.763132	12.4737	0.386478	-0.103483	ENSG00000143106.13	PSMA5	protein_coding,lncRNA	chr1:109399042-109426448	6612.67	11309.3	4908.13	4133.1	5000.32	6256.3	5419.1	5880.13	4396.21	5646.85	5363.48	14205.3	5686.11	5127.06	5795.68	4527.89	3451.24	3201.29	9678.33	6372.01	2333.26
ENSG00000213871.3	6.37655	-0.0492169	0.421883	-0.11666	0.907129	0.964621	2.59578	0.689047	2.55039	0.970574	0.0453852	ENSG00000213871.3	TAF9BP1	processed_pseudogene	chr3:25754925-25755670	3.69217	2.9781	18.3025	6.68907	8.45935	9.23536	0.847794	6.44987	4.64225	4.15821	6.72642	4.1044	8.45938	5.47373	3.46148	7.96042	11.8355	2.90939	2.46331	8.60448	6.45438
ENSG00000105771.14	2549.5	-0.0277758	0.238248	-0.116583	0.90719	0.964652	11.1534	0.704079	11.3092	0.25085	-0.155788	ENSG00000105771.14	SMG9	protein_coding,retained_intron,nonsense_mediated_decay	chr19:43727983-43754962	1956.85	2312.5	2233.92	2229.69	2787.36	3033.16	3133.45	2561.67	2195.78	3402.25	2451.78	3790.41	2516.67	4842.43	1079.98	1854.78	2167.48	1857.16	3268.81	2739.35	1124.14
ENSG00000182118.8	284.546	0.0853816	0.733033	0.116477	0.907274	0.964679	7.54708	1.37948	6.58172	2.23007	0.965359	ENSG00000182118.8	FAM89A	lncRNA,protein_coding	chr1:231018958-231040254	1474.4	32.7591	26.437	17.8375	609.919	137.211	20.3471	87.0732	20.1164	425.8	190.021	208.298	329.916	58.3865	61.1529	105.874	220.93	306.455	1262.44	305.85	74.2254
ENSG00000229591.1	34.0185	0.029286	0.251446	0.116471	0.90728	0.964679	5.02205	0.565182	5.03194	0.49015	-0.00988953	ENSG00000229591.1	AC006017.1	lncRNA	chr7:152120001-152121717	47.9982	23.8248	37.6219	22.2969	42.2968	35.6221	16.1081	40.8492	47.1962	29.9391	28.5873	22.5742	43.0018	25.5441	35.7687	46.1704	29.9834	58.1877	25.8647	39.8935	15.0602
ENSG00000230590.11	3820.38	0.0449616	0.386431	0.116351	0.907374	0.964746	11.7604	0.774998	11.5565	0.908239	0.203929	ENSG00000230590.11	FTX	lncRNA	chrX:73940435-74293574	13315.2	1838.98	3680.84	2492.79	3756.8	2791.72	1806.65	1356.62	5555.23	2275.37	2529.97	1094.85	2785.96	6161.6	2727.65	6260.87	5300.74	2652.39	4937.7	4231.84	2674.27
ENSG00000267372.2	10.2119	-0.101713	0.875418	-0.116188	0.907503	0.964849	1.63968	2.45184	3.12525	1.82974	-1.48558	ENSG00000267372.2	AC005330.1	lncRNA	chr19:1321225-1322846	67.6897	144.438	5.08403	5.20261	3.38374	7.91602	3.39118	6.44987	6.18967	1.66328	5.04481	55.4094	0.704948	0	16.1536	9.5525	0	12.6073	2.46331	0	1.07573
ENSG00000253305.2	72.463	-0.0823167	0.708967	-0.116108	0.907567	0.964849	4.93061	2.2088	5.43044	1.71199	-0.499832	ENSG00000253305.2	PCDHGB6	protein_coding	chr5:141408021-141512979	311.373	68.4963	47.7899	46.0802	109.972	25.0674	21.1948	12.8997	121.472	50.7301	3.36321	23.6003	14.8039	220.774	1.15383	216.523	128.613	33.9428	8.62157	13.2978	41.9535
ENSG00000133574.10	256.271	0.0729057	0.627875	0.116115	0.907561	0.964849	6.89739	2.02743	8.02383	2.05721	-1.12644	ENSG00000133574.10	GIMAP4	protein_coding,lncRNA	chr7:150567369-150573953	54.1518	107.212	56.9412	379.047	8427.2	92.3536	544.284	162.322	205.806	574.664	350.615	914.255	93.0532	330.249	20.7689	29.4536	30.7724	433.499	647.849	38.3291	93.5885
ENSG00000188227.13	231.884	0.0820045	0.706619	0.116052	0.907611	0.964863	6.90719	1.76674	6.78368	1.9038	0.123509	ENSG00000188227.13	ZNF793	protein_coding,nonsense_mediated_decay	chr19:37506939-37548762	39.3831	14.8905	654.824	98.1063	38.913	48.8155	534.11	58.0488	468.094	472.372	53.8113	50.2789	54.281	120.422	70.3835	55.7229	467.898	1030.89	18.4748	128.285	391.566
ENSG00000258527.1	9.31414	-0.0682648	0.589127	-0.115875	0.907752	0.964978	2.37738	1.72191	3.10431	0.938661	-0.726931	ENSG00000258527.1	ASB9P1	processed_pseudogene	chr15:92795647-92796439	2.46144	5.9562	5.08403	16.351	12.689	14.5127	11.8691	2.14996	11.6056	9.14806	13.4528	2.0522	45.1167	5.47373	8.07679	11.1446	1.57807	0	7.38992	6.25781	3.22719
ENSG00000241593.5	3.97595	-0.0814324	0.70369	-0.115722	0.907873	0.965073	1.56641	1.54717	1.45631	1.57857	0.110107	ENSG00000241593.5	AC099542.1	lncRNA	chr3:81246579-81297345	0	4.46715	12.2017	2.22969	4.22968	0	1.69559	1.07498	13.9268	1.66328	2.52241	0	2.81979	10.9475	9.23062	6.36834	3.15614	0	2.46331	2.34668	2.15146
ENSG00000183605.17	2057.83	0.0402691	0.348231	0.115639	0.907939	0.965086	10.6843	1.0884	10.9316	0.450578	-0.247302	ENSG00000183605.17	SFXN4	protein_coding,lncRNA,retained_intron	chr10:119140767-119165714	1581.48	2364.61	2162.75	914.172	1623.35	2071.36	2519.64	2787.42	2418.61	2195.53	1696.74	5886.74	2239.62	1364.78	1521.9	2385.74	1497.59	496.535	3070.51	1905.5	509.896
ENSG00000176619.13	8302.79	0.0353151	0.305426	0.115626	0.907949	0.965086	12.8772	0.713529	12.8754	0.590525	0.00181242	ENSG00000176619.13	LMNB2	protein_coding,lncRNA,retained_intron	chr19:2427638-2456959	4893.35	19205.8	5840.54	5514.02	7478.07	9261.75	6881.54	7050.78	5258.12	12368.2	6513.69	16704.9	11325	13377.8	6091.06	5269.8	6755.73	4187.58	9906.18	6624.67	3850.04
ENSG00000287094.1	156.342	0.0716475	0.619935	0.115573	0.907991	0.965097	6.67364	1.57159	6.44174	1.5656	0.231908	ENSG00000287094.1	AL049552.2	lncRNA	chr6:135323399-135327965	219.068	610.511	105.748	24.5266	44.8346	391.843	37.3029	72.0235	61.123	20.791	93.329	484.319	145.924	14.5966	98.0754	349.462	144.394	40.7314	29.5597	205.725	89.2856
ENSG00000068323.17	5793.33	-0.0331883	0.287537	-0.115423	0.90811	0.96519	12.2869	0.690623	12.4562	0.446702	-0.169309	ENSG00000068323.17	TFE3	protein_coding,nonsense_mediated_decay,retained_intron,lncRNA	chrX:49028726-49043410	5783.16	8925.37	2861.29	6770.08	6144.87	4983.14	8427.07	5683.41	4455.79	5296.73	5093.58	4004.87	4084.47	3900.95	6976.04	3461.19	5131.1	4565.8	3491.74	4494.67	17124.6
ENSG00000260675.1	2.59493	-0.0916161	0.794121	-0.115368	0.908153	0.965202	1.06107	1.34761	0.937015	1.66183	0.124056	ENSG00000260675.1	AC109446.2	unprocessed_pseudogene	chr16:17094351-17094927	9.84577	0	4.06723	2.22969	0	6.59669	0	2.14996	0	1.66328	3.36321	0	0.704948	3.64915	1.15383	2.38813	8.6794	1.93959	0	3.91113	2.15146
ENSG00000154518.9	9051.71	0.0280633	0.243466	0.115266	0.908234	0.96522	13.0187	0.689647	13.095	0.324558	-0.0763094	ENSG00000154518.9	ATP5MC3	protein_coding,retained_intron	chr2:175176258-175184607	7519.71	14498.9	8142.59	7967.42	7455.23	10903	9595.33	10265	7176.14	8335.54	6787.8	17314.4	8691.31	9776.09	13107.5	7125.37	6435.38	4858.67	11912.5	8767.19	3450.94
ENSG00000255671.1	3.61329	0.17299	1.50071	0.115272	0.908229	0.96522	0.479097	2.00781	0.439887	2.11251	0.0392097	ENSG00000255671.1	AC007406.1	lncRNA	chr12:193036-194130	0	14.8905	0	15.6078	5.07561	0	0	2.14996	0	0	0	0	0	0	1.15383	27.0654	7.89036	0.969795	0	0	1.07573
ENSG00000237636.2	43.3189	0.216293	1.87913	0.115103	0.908364	0.965293	1.20351	3.3605	2.38626	3.54649	-1.18275	ENSG00000237636.2	ANKRD26P3	unprocessed_pseudogene	chr13:19290593-19344825	0	113.168	1.01681	2.97292	71.9045	75.2022	1.69559	0	0	0	176.568	3.0783	5.63959	0	0	27.8615	0	430.589	0	0	0
ENSG00000259797.1	11.746	-0.0511889	0.44474	-0.115098	0.908367	0.965293	3.38429	0.841609	3.24943	1.17502	0.134862	ENSG00000259797.1	AC020978.1	lncRNA	chr16:68316801-68319036	4.92289	1.48905	20.3361	20.8104	5.92155	18.4707	5.93456	4.29991	11.6056	29.1075	8.40802	5.1305	4.93464	5.47373	12.6921	14.3288	14.9917	13.5771	17.2431	22.6845	4.30292
ENSG00000186026.7	166.254	0.0371074	0.322542	0.115047	0.908408	0.965303	7.16852	0.9318	7.26546	0.577253	-0.0969378	ENSG00000186026.7	ZNF284	protein_coding	chr19:44072159-44089613	238.76	69.9854	205.395	143.443	131.966	106.866	236.534	99.9729	223.602	189.614	158.071	169.307	120.546	348.494	49.6146	166.373	138.87	178.442	189.675	278.472	47.3321
ENSG00000270587.1	42.69	-0.0382489	0.332588	-0.115004	0.908442	0.965306	5.24194	0.741468	5.28396	0.779616	-0.0420209	ENSG00000270587.1	AC046185.2	processed_pseudogene	chr17:63610772-63611184	39.3831	37.2263	10.1681	72.0933	28.7618	25.0674	50.0198	61.2737	55.707	58.2149	34.4729	20.522	31.7227	96.7026	34.6148	42.9863	26.8272	59.1575	64.0459	28.1601	19.3631
ENSG00000211663.2	389.867	0.0803945	0.699921	0.114862	0.908554	0.965391	7.20696	2.11416	7.97627	1.63423	-0.769308	ENSG00000211663.2	IGLV3-19	IG_V_gene	chr22:22720623-22721145	365.524	1218.04	554.16	465.262	438.194	106.866	118.691	357.968	16.2479	197.931	334.639	520.233	363.048	2246.05	79.6141	90.7488	531.81	59.1575	70.2042	22.6845	30.1204
ENSG00000205771.6	108.633	0.0365774	0.318631	0.114795	0.908607	0.965413	6.71164	0.524898	6.51756	0.957091	0.194074	ENSG00000205771.6	CATSPER2P1	lncRNA,transcribed_unprocessed_pseudogene	chr15:43726918-43747094	50.4596	19.3577	123.034	60.9448	92.2069	75.2022	215.34	121.472	150.873	108.113	163.116	53.3572	114.907	69.3339	114.229	130.551	143.605	156.137	67.7409	124.374	126.936
ENSG00000168273.8	412.004	0.0425864	0.371328	0.114687	0.908693	0.965431	8.34505	1.20347	8.5723	0.561846	-0.227256	ENSG00000168273.8	SMIM4	protein_coding,lncRNA	chr3:52534013-52579237	607.977	693.898	297.924	227.428	346.833	405.036	350.987	517.064	190.332	390.872	441.421	961.456	460.331	262.739	729.219	304.884	365.324	122.194	325.156	592.927	58.0894
ENSG00000271978.1	22.4465	-0.0425553	0.370904	-0.114734	0.908656	0.965431	4.82323	1.48371	4.62853	1.56325	0.194698	ENSG00000271978.1	AL359643.2	lncRNA	chr6:5031756-5054423	13.5379	5.9562	29.4874	69.1203	31.2996	13.1934	17.8037	10.7498	23.2113	355.943	14.2936	11.2871	21.1484	414.179	17.3074	31.8417	18.9369	15.5167	28.328	44.5869	12.9088
ENSG00000266368.1	7.03554	0.0488196	0.4258	0.114654	0.90872	0.965431	2.46563	1.44946	2.72021	0.858187	-0.254579	ENSG00000266368.1	AC005410.2	lncRNA	chr17:11953889-11977594	13.5379	11.9124	6.10084	7.43229	2.53781	1.31934	4.23897	7.52484	7.73708	7.48477	7.56722	3.0783	3.52474	0	8.07679	11.9406	13.4136	8.72816	3.69496	3.91113	13.9845
ENSG00000174827.13	60.998	0.0337287	0.29429	0.114611	0.908754	0.965433	5.85957	0.610438	5.76947	0.73033	0.0901059	ENSG00000174827.13	PDZK1	protein_coding,lncRNA	chr1:145670852-145708148	91.0734	19.3577	80.3277	95.1334	40.6049	46.1768	36.4551	34.3993	80.4657	83.9958	52.9705	24.6264	35.2474	104.001	51.9222	69.2557	66.279	63.0367	88.679	69.6181	47.3321
ENSG00000286523.1	12.7165	0.148615	1.29726	0.114561	0.908793	0.965442	1.7859	2.80038	1.27238	2.40405	0.513519	ENSG00000286523.1	AL022151.1	lncRNA	chrX:96127747-96372889	4.92289	0	110.832	0	1.69187	5.27735	0	6.44987	0.773708	0	3.36321	0	1.4099	0	0	56.519	24.4601	7.75836	3.69496	39.8935	0
ENSG00000273210.1	4.67156	-0.060212	0.526029	-0.114465	0.908869	0.965488	1.99897	1.2344	2.00097	1.18168	-0.00200019	ENSG00000273210.1	AP001437.1	lncRNA	chr21:37365477-37365932	1.23072	5.9562	8.13445	5.20261	2.53781	1.31934	12.7169	1.07498	4.64225	0.831642	9.24882	4.1044	7.04948	1.82458	0	5.57229	6.31229	3.87918	4.92661	9.38671	2.15146
ENSG00000082212.13	5670	-0.034456	0.301233	-0.114383	0.908934	0.965523	12.1925	0.947441	12.456	0.326213	-0.26343	ENSG00000082212.13	ME2	protein_coding,nonsense_mediated_decay,retained_intron	chr18:50879080-50954257	4996.73	5844.52	5012.86	6410.35	6579.68	3087.25	7060.43	5798.43	5684.44	6540.03	6063.87	12076.2	8558.78	6594.02	4517.24	3983.39	4323.13	1861.04	3522.53	8930.67	1624.35
ENSG00000234062.8	145.131	-0.0353096	0.308952	-0.114288	0.909009	0.965569	7.00754	0.787695	7.07296	0.617152	-0.0654189	ENSG00000234062.8	AL390879.1	lncRNA,transcribed_unprocessed_pseudogene	chrX:136909369-137022143	230.145	153.372	118.966	115.944	112.509	98.9503	73.7581	171.996	129.983	322.677	87.4434	101.584	220.649	169.686	152.305	144.88	128.613	34.9126	96.0689	254.223	129.088
ENSG00000164010.15	1488.72	-0.0296307	0.259998	-0.113965	0.909265	0.965601	10.6892	1.17032	10.503	0.395252	0.186237	ENSG00000164010.15	ERMAP	retained_intron,protein_coding,lncRNA	chr1:42817122-42844991	1037.5	1358.01	1340.15	1623.21	1136.94	1729.65	1197.93	2362.8	1095.57	1458.7	2195.33	1393.44	924.187	1040.01	1241.52	1250.58	1129.9	950.399	11873.1	1388.45	4074.87
ENSG00000199349.1	5.42265	-0.0722994	0.633342	-0.114156	0.909115	0.965601	1.90834	1.45175	2.06387	1.39362	-0.155531	ENSG00000199349.1	Y_RNA	misc_RNA	chr1:206747980-206748092	6.15361	1.48905	3.05042	16.351	1.69187	2.63867	0	10.7498	3.86854	5.82149	7.56722	4.1044	7.04948	25.5441	0	3.18417	5.52325	2.90939	2.46331	1.56445	2.15146
ENSG00000197467.14	3.40116	-0.0840699	0.737199	-0.11404	0.909206	0.965601	1.08583	1.56991	1.52573	1.44399	-0.439898	ENSG00000197467.14	COL13A1	protein_coding,nonsense_mediated_decay,lncRNA,retained_intron	chr10:69801867-69964275	8.61505	4.46715	4.06723	6.68907	0.845935	3.95801	5.08676	0	0	2.49492	2.52241	1.0261	4.93464	0	2.30766	0.796042	3.15614	0	2.46331	0.782226	17.2117
ENSG00000274340.1	2.64312	0.084995	0.745462	0.114016	0.909225	0.965601	1.16128	1.4099	0.88834	1.53106	0.272941	ENSG00000274340.1	AC032011.1	lncRNA	chr15:62387327-62388875	0	0	4.06723	1.48646	0.845935	0	9.32573	2.14996	1.54742	0.831642	7.56722	0	1.4099	0	3.46148	3.18417	1.57807	6.78857	8.62157	1.56445	1.07573
ENSG00000156858.11	5447.12	-0.0327003	0.287024	-0.113929	0.909294	0.965601	12.1817	0.814609	12.3831	0.373526	-0.201463	ENSG00000156858.11	PRR14	protein_coding,retained_intron,lncRNA	chr16:30650717-30656440	4489.67	6258.48	7197.98	3537.03	4234.75	4972.58	8123.56	6197.25	6234.54	4060.07	5259.22	3453.85	4465.85	2399.32	8982.55	2346.73	7400.37	2789.13	5819.56	4154.4	12012.7
ENSG00000270760.1	19.4391	-0.0385254	0.337913	-0.11401	0.90923	0.965601	4.10927	0.875283	4.18803	0.64818	-0.0787602	ENSG00000270760.1	AD001527.1	lncRNA	chr19:36144081-36148348	8.61505	10.4234	19.3193	16.351	22.8402	46.1768	22.8904	10.7498	18.569	19.9594	19.3385	5.1305	13.394	31.0178	28.8457	23.0852	14.9917	28.1241	18.4748	6.25781	23.6661
ENSG00000267005.1	5.50691	0.0636106	0.557207	0.11416	0.909111	0.965601	2.17354	1.16067	2.18815	1.17082	-0.0146072	ENSG00000267005.1	AC002984.1	processed_pseudogene	chr19:36173406-36173853	11.0765	2.9781	13.2185	9.66198	4.22968	6.59669	0.847794	1.07498	2.32113	6.65313	1.6816	1.0261	9.86928	1.82458	4.61531	4.77625	17.3588	7.75836	1.23165	4.69335	2.15146
ENSG00000218537.1	73.8171	0.0511282	0.448674	0.113954	0.909274	0.965601	6.01849	0.912787	5.73754	1.39021	0.280951	ENSG00000218537.1	MIF-AS1	lncRNA	chr22:23894426-23898930	7.38433	32.7591	92.5294	11.1484	138.733	62.0088	167.863	46.224	77.3708	77.3427	84.0802	22.5742	70.4948	102.176	32.3072	121.794	59.1777	121.224	112.08	82.9159	27.969
ENSG00000273233.1	2.90742	-0.0627024	0.551458	-0.113703	0.909473	0.965628	1.41393	1.17808	1.47021	1.04112	-0.0562745	ENSG00000273233.1	AC097724.1	lncRNA	chr2:28810281-28810706	3.69217	1.48905	0	1.48646	3.38374	5.27735	7.63014	2.14996	2.32113	1.66328	2.52241	3.0783	0.704948	9.12289	0	2.38813	2.36711	3.87918	3.69496	3.1289	1.07573
ENSG00000154767.14	1962.71	0.0304835	0.268492	0.113536	0.909605	0.965628	10.8269	0.682713	10.8375	0.521069	-0.0105591	ENSG00000154767.14	XPC	protein_coding,nonsense_mediated_decay,retained_intron	chr3:14145147-14178783	1389.48	1314.83	1027.99	1874.42	2819.5	1807.49	3382.7	1440.47	2092.88	2621.33	1600.05	2404.15	2597.03	2468.65	1091.52	2336.38	1696.43	889.302	2749.05	2740.92	872.417
ENSG00000138459.9	2393.45	-0.0348881	0.307206	-0.113566	0.909582	0.965628	10.9879	1.01433	11.1635	0.493696	-0.17553	ENSG00000138459.9	SLC35A5	protein_coding,lncRNA,retained_intron	chr3:112561709-112585579	1874.39	4142.54	1817.03	3287.3	2557.26	1719.1	2326.35	1410.37	2608.17	1615.05	3272.4	3370.74	1961.17	3211.26	3143.03	2062.54	1296.39	2121.91	3109.92	3020.96	334.552
ENSG00000069011.16	2.91048	0.104578	0.919457	0.113738	0.909445	0.965628	0.825774	1.64626	1.02766	1.56568	-0.201889	ENSG00000069011.16	PITX1	protein_coding,retained_intron,lncRNA	chr5:135027734-135034813	0	10.4234	3.05042	0	0	7.91602	3.39118	2.14996	0.773708	1.66328	1.6816	1.0261	0	1.82458	3.46148	0.796042	1.57807	2.90939	18.4748	0	0
ENSG00000127191.18	1514.26	0.0240508	0.211345	0.113799	0.909397	0.965628	10.5015	0.491211	10.5047	0.384054	-0.00318778	ENSG00000127191.18	TRAF2	protein_coding,lncRNA	chr9:136881912-136926607	1345.18	2366.1	1618.76	991.468	1392.41	1146.5	2198.33	1270.62	1255.73	1674.09	1266.25	2644.26	1787.04	1662.19	888.447	936.145	1238.79	1270.43	1677.51	1963.39	1205.89
ENSG00000048462.11	51.2797	-0.0707772	0.622971	-0.113612	0.909545	0.965628	4.44445	1.79974	5.43386	1.00009	-0.989407	ENSG00000048462.11	TNFRSF17	protein_coding	chr16:11965210-11968068	132.918	81.8978	58.9748	75.0662	43.1427	23.7481	30.5206	25.7995	10.0582	42.4137	50.4481	33.8613	40.1821	317.476	2.30766	7.16438	15.7807	29.0939	30.7913	10.1689	15.0602
ENSG00000265939.1	14.9632	-0.0470101	0.413986	-0.113555	0.909591	0.965628	3.65336	1.04831	3.70142	1.05919	-0.0480647	ENSG00000265939.1	UBE2CP2	processed_pseudogene	chr18:22900486-22900995	18.4608	14.8905	17.2857	8.17552	23.6862	3.95801	12.7169	2.14996	20.1164	26.6125	18.4976	16.4176	16.2138	23.7195	8.07679	19.901	7.89036	6.78857	16.0115	30.5068	2.15146
ENSG00000219608.3	2.97773	-0.0662029	0.582496	-0.113654	0.909512	0.965628	1.34278	1.16276	1.53161	1.04375	-0.188833	ENSG00000219608.3	HIGD1AP16	processed_pseudogene	chr20:35878476-35878733	8.61505	5.9562	3.05042	0.743229	0.845935	1.31934	1.69559	4.29991	0.773708	1.66328	5.88562	4.1044	4.22969	0	3.46148	1.59208	7.89036	0.969795	1.23165	3.1289	1.07573
ENSG00000279080.1	47.2176	-0.0353426	0.311293	-0.113535	0.909607	0.965628	5.38344	0.747036	5.4725	0.642986	-0.0890512	ENSG00000279080.1	AL022322.2	lncRNA	chr22:38130216-38150612	35.6909	14.8905	66.0924	61.688	42.2968	56.7315	46.6287	30.0994	74.276	54.8883	38.6769	20.522	34.5425	89.4043	36.9225	41.3942	49.7093	31.0334	102.227	21.9023	41.9535
ENSG00000106069.22	63.1934	-0.0698011	0.615151	-0.11347	0.909658	0.965649	5.18852	1.95466	5.35976	1.77146	-0.171241	ENSG00000106069.22	CHN2	protein_coding,lncRNA,retained_intron,nonsense_mediated_decay	chr7:29146569-29514328	54.1518	22.3358	196.244	75.8094	127.736	75.2022	17.8037	76.3234	1.54742	31.6024	32.7913	19.4959	79.6592	9.12289	191.535	48.5586	100.997	53.3387	1.23165	43.8046	67.771
ENSG00000140718.21	2262.92	-0.0371928	0.328067	-0.113369	0.909738	0.965699	11.4359	1.48304	11.2904	1.42858	0.145545	ENSG00000140718.21	FTO	protein_coding,lncRNA,nonsense_mediated_decay	chr16:53701692-54158512	1534.71	7122.13	1188.65	2949.13	1944.8	1147.82	2011.81	1101.85	1918.8	2121.52	31435.9	3658.05	2444.06	923.236	3259.56	39723.3	1710.63	1279.16	2616.03	2605.59	1667.38
ENSG00000217897.2	2.00757	0.0756241	0.667623	0.113274	0.909814	0.965712	0.841026	1.40018	1.01474	1.1146	-0.173715	ENSG00000217897.2	HSPE1P8	processed_pseudogene	chr1:39304294-39304898	2.46144	2.9781	4.06723	2.22969	2.53781	1.31934	0	2.14996	0.773708	3.32657	0	0	4.93464	3.64915	2.30766	3.18417	1.57807	3.87918	0	0.782226	0
ENSG00000213448.3	2.27725	0.0725415	0.640348	0.113284	0.909805	0.965712	1.02315	1.24727	1.11751	1.09595	-0.0943602	ENSG00000213448.3	RPS23P2	processed_pseudogene	chr4:137448087-137448501	3.69217	7.44525	1.01681	0.743229	0	1.31934	2.54338	4.29991	0.773708	1.66328	1.6816	2.0522	1.4099	0	2.30766	1.59208	3.15614	1.93959	8.62157	1.56445	0
ENSG00000153132.13	126.835	0.0807424	0.713087	0.113229	0.909849	0.965716	5.93207	2.4661	6.01804	2.25225	-0.0859661	ENSG00000153132.13	CLGN	protein_coding	chr4:140388453-140427661	25.8452	251.65	299.958	50.5396	0.845935	29.0254	44.0853	300.994	159.384	93.1439	103.419	104.662	277.045	20.0704	1.15383	263.49	194.103	26.1845	12.3165	194.774	210.843
ENSG00000177494.6	58.8582	-0.104104	0.920025	-0.113154	0.909909	0.965746	5.09487	1.84925	3.36178	3.16078	1.73309	ENSG00000177494.6	ZBED2	protein_coding	chr3:111592900-111595346	0	0	265.387	5.94584	5.92155	2.63867	46.6287	23.6495	296.33	20.791	1.6816	70.8009	17.6237	142.317	133.844	1.59208	83.6378	29.0939	11.0849	46.9335	30.1204
ENSG00000228838.1	12.3701	-0.0734094	0.649045	-0.113104	0.909948	0.965754	3.14154	1.39359	2.73687	2.12765	0.404672	ENSG00000228838.1	AL355483.1	lncRNA	chr1:53288024-53289706	0	0	8.13445	20.0672	8.45935	26.3867	3.39118	4.29991	17.7953	43.2454	6.72642	8.2088	20.4435	29.1932	26.538	11.1446	12.6246	5.81877	1.23165	3.91113	2.15146
ENSG00000196569.12	21.0675	0.056735	0.501935	0.113033	0.910005	0.965773	4.2015	0.887343	3.83959	1.29777	0.361919	ENSG00000196569.12	LAMA2	protein_coding,lncRNA	chr6:128883141-129516569	2.46144	20.8467	19.3193	22.2969	6.76748	88.3956	5.93456	15.0497	13.153	7.48477	25.2241	23.6003	12.6891	56.5619	17.3074	18.309	14.2027	8.72816	17.2431	7.04003	39.802
ENSG00000260186.5	1.80414	-0.0946963	0.838017	-0.113	0.91003	0.965773	0.517013	1.23363	0.731017	1.31964	-0.214004	ENSG00000260186.5	LINC02137	lncRNA	chr16:58421326-58462470	0	1.48905	2.03361	4.45938	0.845935	6.59669	2.54338	0	0	1.66328	0.840802	1.0261	0.704948	0	1.15383	0	0.789036	0.969795	1.23165	0.782226	10.7573
ENSG00000176261.15	1182.17	-0.0209412	0.185709	-0.112764	0.910218	0.965837	10.1284	0.481607	10.1923	0.283668	-0.0639928	ENSG00000176261.15	ZBTB8OS	protein_coding,nonsense_mediated_decay,lncRNA,retained_intron	chr1:32600172-32650903	1543.33	1661.78	801.244	1062.82	1277.36	1126.71	1069.07	1140.55	1245.67	1104.42	1061.93	1902.39	1414.83	1164.08	1439.98	1088.19	564.161	933.913	1142.97	1247.65	832.615
ENSG00000272150.5	75.6492	-0.0336739	0.298424	-0.112839	0.910158	0.965837	6.09381	0.69499	6.14268	0.63449	-0.048869	ENSG00000272150.5	NBPF25P	transcribed_unprocessed_pseudogene,lncRNA	chr1:145572345-145607858	73.8433	37.2263	54.9076	111.484	41.4508	46.1768	128.865	55.8988	71.1812	112.272	108.463	37.9657	123.366	58.3865	28.8457	90.7488	118.355	89.2212	45.5712	84.4804	69.9225
ENSG00000187080.9	11.3163	-0.104602	0.927381	-0.112793	0.910195	0.965837	2.38293	2.19638	2.05393	2.48036	0.328998	ENSG00000187080.9	OR2AK2	protein_coding	chr1:247965233-247966386	54.1518	0	3.05042	0.743229	3.38374	0	5.93456	27.9494	13.9268	19.9594	0	0	4.93464	0	13.8459	1.59208	36.2957	15.5167	3.69496	4.69335	27.969
ENSG00000267072.2	5.50618	-0.0555945	0.492936	-0.112782	0.910203	0.965837	2.24531	1.08437	2.19659	1.35543	0.0487195	ENSG00000267072.2	NAGPA-AS1	lncRNA	chr16:5010909-5043999	3.69217	0	5.08403	1.48646	6.76748	9.23536	3.39118	2.14996	12.3793	8.31642	9.24882	3.0783	5.63959	1.82458	1.15383	8.75646	6.31229	0.969795	11.0849	8.60448	6.45438
ENSG00000112486.16	6.22618	-0.0788709	0.699953	-0.11268	0.910284	0.965873	1.8584	1.83849	2.23727	1.49939	-0.378872	ENSG00000112486.16	CCR6	protein_coding	chr6:167111807-167139696	2.46144	1.48905	10.1681	10.4052	13.535	5.27735	1.69559	13.9747	3.09483	0	7.56722	0	2.11484	9.12289	4.61531	0	2.36711	17.4563	3.69496	2.34668	19.3631
ENSG00000260060.1	47.3834	-0.0517749	0.460606	-0.112406	0.910501	0.966047	5.08436	1.38797	5.31923	1.02926	-0.234865	ENSG00000260060.1	AC009088.1	lncRNA	chr16:31196131-31196963	108.304	8.9343	79.3109	49.0531	26.224	42.2188	50.8676	39.7742	30.9483	16.6328	79.0354	14.3654	38.0672	3.64915	39.2301	85.9725	119.933	67.8857	36.9496	21.1201	36.5748
ENSG00000243678.11	116.076	-0.0376808	0.33534	-0.112366	0.910533	0.966047	6.55817	1.0868	6.80437	0.512795	-0.2462	ENSG00000243678.11	NME2	protein_coding,retained_intron	chr17:51165435-51171747	52.921	84.8759	142.353	92.1605	176.8	163.598	108.518	104.273	161.705	89.8173	115.19	186.75	105.742	164.212	19.6151	218.116	84.4269	86.3118	125.629	121.245	33.3476
ENSG00000231205.11	107.194	-0.0915839	0.815141	-0.112353	0.910543	0.966047	4.97634	2.68239	5.70566	2.26896	-0.729323	ENSG00000231205.11	ZNF826P	lncRNA,transcribed_unprocessed_pseudogene	chr19:20340269-20424969	2.46144	14.8905	235.899	11.8917	118.431	7.91602	207.71	190.271	278.535	81.5009	63.901	136.471	28.1979	384.986	339.225	1.59208	3.15614	89.2212	13.5482	4.69335	36.5748
ENSG00000163297.17	10910	-0.0397725	0.354555	-0.112176	0.910684	0.966114	13.1076	1.00003	13.3062	0.665804	-0.198562	ENSG00000163297.17	ANTXR2	protein_coding,lncRNA,nonsense_mediated_decay	chr4:79901146-80125454	14241.9	15813.7	4037.74	7743.71	12381.1	6376.36	15062.8	7142.15	17338.8	12724.9	8719.12	4352.72	12163.9	28135	8691.78	6928.75	10445.3	11839.3	2213.28	14938.9	7818.41
ENSG00000253223.1	2.48214	-0.0749927	0.668277	-0.112218	0.910651	0.966114	1.11301	1.29135	1.07908	1.49265	0.0339299	ENSG00000253223.1	AC110998.1	processed_pseudogene	chr8:66984135-66986187	0	5.9562	3.05042	0.743229	5.92155	3.95801	1.69559	0	3.86854	3.32657	0	3.0783	4.93464	0	1.15383	3.98021	0	2.90939	2.46331	0.782226	4.30292
ENSG00000185379.20	1876.74	0.0288549	0.25734	0.112128	0.910722	0.966114	10.7233	0.740433	10.8271	0.32583	-0.1038	ENSG00000185379.20	RAD51D	nonsense_mediated_decay,retained_intron,lncRNA,protein_coding	chr17:35092208-35121522	1657.78	2014.69	2594.89	2075.1	2090.31	1402.46	1741.37	1286.75	1507.96	2457.5	1620.23	2717.11	2673.16	1738.82	986.523	2244.84	1875.54	933.913	1261.21	3699.93	831.54
ENSG00000223138.1	17.61	-0.0739975	0.660248	-0.112075	0.910764	0.966114	3.63745	1.27646	3.17611	1.99678	0.461339	ENSG00000223138.1	RNA5SP450	rRNA_pseudogene	chr18:9923920-9924021	0	4.46715	6.10084	8.17552	4.22968	32.9834	2.54338	79.5484	15.4742	9.9797	35.3137	10.261	24.6732	7.29831	19.6151	8.75646	33.1395	5.81877	2.46331	6.25781	52.7108
ENSG00000101546.13	1392.92	-0.0301522	0.269042	-0.112073	0.910766	0.966114	10.2445	0.872399	10.4215	0.360114	-0.177086	ENSG00000101546.13	RBFA	protein_coding,lncRNA,retained_intron	chr18:80034389-80050651	1208.57	1526.28	1811.95	750.662	1284.13	1576.61	1775.28	1223.32	1598.48	1520.24	1199.82	2394.92	1225.91	1390.33	1191.9	1724.23	1902.37	288.999	1262.44	1702.12	692.77
ENSG00000267690.1	2.60483	-0.0786123	0.701865	-0.112005	0.91082	0.966137	1.00636	1.48062	1.27964	0.909529	-0.273282	ENSG00000267690.1	LDLRAD4-AS1	lncRNA	chr18:13419421-13427480	1.23072	1.48905	11.1849	1.48646	1.69187	2.63867	3.39118	1.07498	0.773708	0.831642	2.52241	0	0.704948	9.12289	1.15383	3.18417	0.789036	0.969795	6.15826	0	4.30292
ENSG00000140832.9	2.29422	0.083919	0.749774	0.111926	0.910882	0.966169	0.793592	1.52728	1.06305	1.18241	-0.269462	ENSG00000140832.9	MARVELD3	protein_coding,lncRNA	chr16:71626161-71642114	2.46144	0	4.06723	3.71615	1.69187	0	0.847794	5.37489	1.54742	1.66328	2.52241	1.0261	0	1.82458	0	0.796042	3.15614	1.93959	12.3165	0	3.22719
ENSG00000273483.1	8.58879	-0.0581919	0.520706	-0.111756	0.911017	0.966257	2.54985	1.62743	2.91903	0.959816	-0.36918	ENSG00000273483.1	AL354760.1	lncRNA	chr1:112517799-112518441	24.6144	1.48905	7.11765	8.91875	8.45935	6.59669	3.39118	8.59982	6.18967	4.98985	15.1344	5.1305	12.6891	25.5441	2.30766	7.16438	3.94518	0	2.46331	14.8623	10.7573
ENSG00000007402.11	374.034	0.0902931	0.808056	0.111741	0.911029	0.966257	6.73982	1.77883	7.48974	1.66095	-0.749922	ENSG00000007402.11	CACNA2D2	protein_coding,retained_intron,lncRNA	chr3:50362799-50504244	89.8427	77.4306	82.3613	222.969	85.4394	89.7149	792.687	81.6983	1653.41	736.834	78.1946	71.827	71.1998	96.7026	89.9986	46.1704	67.0681	53.3387	3172.74	56.3202	138.769
ENSG00000167183.3	18.8674	0.0471926	0.422951	0.111579	0.911157	0.966292	3.9515	1.15689	4.03233	0.839528	-0.0808346	ENSG00000167183.3	PRR15L	protein_coding	chr17:47951967-47957883	7.38433	8.9343	40.6723	14.8646	6.76748	26.3867	12.7169	21.4996	10.8319	26.6125	26.9057	4.1044	13.394	31.0178	3.46148	29.4536	19.7259	17.4563	45.5712	18.7734	9.68157
ENSG00000167487.12	743.639	0.0260375	0.233196	0.111655	0.911097	0.966292	9.48073	0.483888	9.44564	0.498679	0.0350915	ENSG00000167487.12	KLHL26	protein_coding,nonsense_mediated_decay,lncRNA	chr19:18637025-18671721	996.885	1352.06	660.924	494.248	565.931	1002.7	641.78	705.185	733.476	419.147	540.636	470.98	532.941	525.478	1010.75	780.121	989.451	1090.05	947.141	475.593	680.937
ENSG00000087589.16	633.414	-0.0576555	0.516549	-0.111617	0.911127	0.966292	8.76145	1.40022	8.88072	1.24156	-0.119273	ENSG00000087589.16	CASS4	protein_coding,retained_intron	chr20:56412112-56460387	289.22	281.431	320.294	987.009	1669.88	104.228	1368.34	850.307	703.301	241.176	284.191	84.1402	416.624	611.233	1070.75	134.531	809.551	1551.67	277.122	1038.01	208.692
ENSG00000262380.1	42.3973	0.0490817	0.440407	0.111446	0.911262	0.96637	4.99611	1.29359	5.18613	0.822687	-0.190024	ENSG00000262380.1	AC026401.2	lncRNA	chr16:15683290-15684570	43.0753	32.7591	110.832	23.0401	28.7618	44.8575	11.8691	48.374	24.7587	60.7098	31.1097	15.3915	86.0037	5.47373	55.3837	49.3546	27.6163	16.4865	17.2431	53.9736	103.27
ENSG00000099991.18	11164.9	0.0170431	0.153119	0.111306	0.911374	0.966454	13.4173	0.357509	13.4166	0.267597	0.000742266	ENSG00000099991.18	CABIN1	protein_coding,retained_intron,lncRNA	chr22:24011192-24178628	7938.16	11723.3	10704.9	13709.6	13273.6	9577.07	9686.89	13167.4	8547.16	12566.1	11225.6	8711.59	11673.9	14596.6	11200.2	7981.12	10210.9	14353	13172.5	13166.4	7277.32
ENSG00000250687.6	2.43838	-0.0696568	0.626293	-0.111221	0.911441	0.966463	1.08281	1.31895	1.16551	1.26731	-0.0827055	ENSG00000250687.6	AC146944.2	transcribed_unprocessed_pseudogene,lncRNA	chr5:70462244-70479215	4.92289	0	0	2.22969	5.92155	1.31934	0.847794	2.14996	2.32113	2.49492	5.04481	2.0522	2.81979	0	5.76914	4.77625	0	0.969795	4.92661	1.56445	1.07573
ENSG00000179057.13	20.9822	0.0768923	0.691385	0.111215	0.911446	0.966463	3.16242	2.52063	3.88751	1.33824	-0.725098	ENSG00000179057.13	IGSF22	retained_intron,protein_coding,nonsense_mediated_decay,lncRNA	chr11:18704305-18726230	24.6144	67.0073	11.1849	37.1615	21.1484	9.23536	2.54338	11.8248	3.09483	14.1379	23.5425	12.3132	4.93464	0	26.538	20.6971	13.4136	59.1575	4.92661	0	73.1497
ENSG00000206863.1	2.12757	0.0690078	0.62115	0.111097	0.911539	0.966528	1.35917	0.521089	0.796347	1.34801	0.562821	ENSG00000206863.1	RNU5A-6P	snRNA	chr18:24124170-24124285	1.23072	0	3.05042	1.48646	2.53781	0	0	1.07498	2.32113	9.14806	1.6816	2.0522	3.52474	1.82458	2.30766	3.98021	0.789036	1.93959	1.23165	2.34668	2.15146
ENSG00000149131.15	1688.34	-0.0786774	0.708454	-0.111055	0.911573	0.966529	10.1683	2.45596	10.1212	2.7827	0.0471452	ENSG00000149131.15	SERPING1	protein_coding,nonsense_mediated_decay,retained_intron,lncRNA	chr11:57597387-57614853	10119	73990.9	774.807	202.158	1174.16	59.3702	527.328	2490.72	1500.22	606.267	329.594	1992.69	346.13	306.529	16582.8	1879.46	822.965	2825.98	1251.36	36.7646	5669.1
ENSG00000064652.11	227.206	-0.0652008	0.58744	-0.110991	0.911623	0.966543	7.13757	1.71193	7.21439	1.63967	-0.0768133	ENSG00000064652.11	SNX24	lncRNA,nonsense_mediated_decay,protein_coding	chr5:122843439-123029354	134.149	503.299	31.521	289.116	122.661	379.969	22.8904	393.442	36.3643	160.507	480.098	363.239	550.565	127.72	178.843	63.6834	204.36	12.6073	245.099	435.7	35.4991
ENSG00000217527.1	12.4908	-0.0666529	0.600704	-0.110958	0.91165	0.966543	2.94666	1.60821	3.2421	1.37705	-0.295441	ENSG00000217527.1	RPS16P5	transcribed_processed_pseudogene	chr6:53336943-53337346	1.23072	1.48905	31.521	5.94584	9.30529	7.91602	28.825	9.6748	20.1164	9.14806	15.1344	1.0261	26.788	5.47373	4.61531	2.38813	25.2492	1.93959	19.7064	4.69335	30.1204
ENSG00000231752.6	557.318	-0.0591702	0.534069	-0.110791	0.911782	0.96665	8.12604	1.89761	9.02929	0.607727	-0.903252	ENSG00000231752.6	EMBP1	transcribed_unprocessed_pseudogene,lncRNA	chr1:121519112-121575702	781.508	308.234	322.328	451.884	613.303	435.381	482.395	1027.68	443.335	378.397	1005.6	2056.3	1181.49	582.04	707.296	351.055	170.432	166.805	27.0964	76.6581	134.466
ENSG00000186193.9	661.098	-0.070446	0.636459	-0.110684	0.911867	0.966706	8.32882	1.61165	8.79534	1.44148	-0.466515	ENSG00000186193.9	SAPCD2	protein_coding	chr9:137062127-137070557	268.297	1658.8	143.37	268.306	588.771	1972.41	106.822	760.009	147.005	582.149	945.903	3566.72	872.021	375.863	87.6909	229.26	538.123	96.0097	294.365	254.223	126.936
ENSG00000086548.9	252.711	0.0898726	0.81252	0.11061	0.911926	0.966735	7.48562	2.51335	6.63978	3.61869	0.845841	ENSG00000086548.9	CEACAM6	protein_coding	chr19:41750977-41772211	19.6915	860.671	11.1849	481.613	715.661	18.4707	11913.2	2.14996	10.0582	84.8274	255.604	564.355	105.742	47.439	36.9225	212.543	26.8272	4783.03	519.758	25.8134	832.615
ENSG00000172497.9	3.74859	0.0640162	0.579441	0.110479	0.912029	0.966806	2.16993	2.11005	2.13372	1.50889	0.0362053	ENSG00000172497.9	ACOT12	protein_coding,lncRNA,retained_intron	chr5:81329996-81394179	12.3072	1.48905	5.08403	53.5125	1.69187	2.63867	0.847794	2.14996	4.64225	4.98985	1.6816	0	2.11484	118.598	2.30766	3.18417	5.52325	1.93959	14.7798	5.47558	1.07573
ENSG00000278948.1	43.5267	-0.0446951	0.404685	-0.110444	0.912057	0.966806	4.99795	1.28276	5.36553	0.610106	-0.367583	ENSG00000278948.1	AL031587.5	TEC	chr22:37943050-37944898	57.8439	35.7372	18.3025	75.0662	29.6077	60.6895	43.2375	32.2493	39.4591	64.868	27.7465	17.4437	33.1326	67.5094	117.69	28.6575	50.4983	15.5167	4.92661	25.0312	68.8467
ENSG00000181220.17	3243.14	0.0234343	0.212304	0.110381	0.912107	0.966826	11.5828	0.576796	11.6172	0.334411	-0.0344167	ENSG00000181220.17	ZNF746	protein_coding,retained_intron	chr7:149472696-149497817	4436.75	4148.5	2851.13	2148.68	2631.7	2921.01	3731.14	3937.64	2482.83	3299.95	2812.48	1655.1	3268.14	1461.49	3522.64	3667.37	4423.34	3735.65	5059.63	2615.76	3294.96
ENSG00000150753.12	12815.1	0.0307333	0.27866	0.11029	0.912179	0.966868	13.5021	0.753992	13.5544	0.489991	-0.0522604	ENSG00000150753.12	CCT5	nonsense_mediated_decay,retained_intron,protein_coding	chr5:10249929-10266389	7551.71	18048.8	8034.81	8138.36	15146.5	10817.2	21859.5	12130	14321.3	11230.5	12258.1	25191.8	13279.1	6234.58	10622.1	16054.6	9774.58	12200	18283.9	13818	4122.2
ENSG00000054523.17	2149.63	0.0492025	0.446819	0.110117	0.912316	0.966957	10.5714	1.39877	10.8659	0.788793	-0.294421	ENSG00000054523.17	KIF1B	protein_coding,retained_intron,lncRNA	chr1:10210805-10381603	2159.92	897.898	1504.87	3981.48	2719.68	1066.02	3194.49	2077.93	759.008	3072.08	1827.06	1825.43	1166.69	2528.86	904.601	1799.05	653.322	7241.46	2471.93	209.636	3080.89
ENSG00000278784.1	388.53	-0.0262132	0.23812	-0.110084	0.912343	0.966957	8.54979	0.372467	8.49799	0.602011	0.0517933	ENSG00000278784.1	AL136295.7	lncRNA	chr14:24201612-24202811	839.352	178.686	359.95	415.465	462.726	398.44	330.64	248.32	522.253	248.661	307.734	292.439	357.409	211.651	335.764	386.876	445.805	462.592	476.65	481.851	395.869
ENSG00000067221.14	519.17	0.0298956	0.271621	0.110064	0.912359	0.966957	8.8834	0.730707	8.9389	0.463271	-0.0554993	ENSG00000067221.14	STOML1	protein_coding,retained_intron	chr15:73978926-73994622	676.897	878.54	339.613	437.762	514.329	394.482	579.043	396.667	293.235	533.082	610.422	843.454	725.392	773.621	384.225	210.155	280.108	260.875	516.063	503.753	750.86
ENSG00000261168.1	10.7037	0.0806015	0.733198	0.109931	0.912464	0.966993	2.59666	1.92198	2.60807	1.47943	-0.0114133	ENSG00000261168.1	AL592424.1	lncRNA	chr1:151130075-151131610	54.1518	23.8248	7.11765	1.48646	5.92155	3.95801	5.08676	1.07498	4.64225	2.49492	5.04481	1.0261	2.11484	14.5966	3.46148	6.36834	9.46843	6.78857	38.1812	0	27.969
ENSG00000131844.16	3224.15	0.0361456	0.328897	0.109899	0.912489	0.966993	11.3457	1.09535	11.612	0.296547	-0.266355	ENSG00000131844.16	MCCC2	protein_coding,lncRNA,nonsense_mediated_decay	chr5:71587288-71658706	1942.08	3034.69	2463.72	3705.74	3602.84	3679.63	3108.86	3565.7	3000.44	3087.05	3852.56	8254.98	4008.34	1662.19	1975.35	4193.55	2692.19	1346.08	3149.34	4813.82	567.986
ENSG00000138161.14	3.29074	-0.0903342	0.821457	-0.109968	0.912435	0.966993	1.11099	1.70202	1.22044	1.63449	-0.109451	ENSG00000138161.14	CUZD1	protein_coding,nonsense_mediated_decay,retained_intron	chr10:122832158-122846175	1.23072	0	5.08403	11.1484	0	1.31934	3.39118	7.52484	3.09483	3.32657	0	4.1044	2.11484	14.5966	0	4.77625	0.789036	2.90939	3.69496	0	0
ENSG00000202392.1	10.0987	0.0541084	0.493257	0.109696	0.91265	0.967029	2.96047	1.35968	3.09013	0.866801	-0.129658	ENSG00000202392.1	RN7SKP292	misc_RNA	chr4:6997012-6997328	3.69217	2.9781	7.11765	12.6349	6.76748	6.59669	7.63014	10.7498	11.6056	31.6024	5.88562	1.0261	11.2792	32.8424	10.3844	7.16438	9.46843	15.5167	2.46331	12.5156	2.15146
ENSG00000023318.8	6799.1	0.031127	0.28364	0.109741	0.912615	0.967029	12.569	0.734412	12.6479	0.482291	-0.0788138	ENSG00000023318.8	ERP44	protein_coding	chr9:99979185-100099000	7074.19	9842.63	4976.25	4792.34	8158.2	6832.85	8414.35	8485.87	3446.87	4376.93	7622.71	14506	7211.62	3517.79	11885.6	4542.22	5082.97	5164.16	4029.97	9313.96	3503.65
ENSG00000258922.1	3.95651	-0.0775609	0.70642	-0.109794	0.912573	0.967029	1.33511	1.54715	1.68446	1.34664	-0.349351	ENSG00000258922.1	AC106028.2	lncRNA	chr15:92805770-92808567	0	1.48905	2.03361	4.45938	3.38374	5.27735	14.4125	3.22493	1.54742	0.831642	8.40802	3.0783	14.099	0	1.15383	11.1446	0.789036	0.969795	4.92661	0.782226	1.07573
ENSG00000141580.16	7251.02	0.0334733	0.305145	0.109696	0.91265	0.967029	12.7118	0.637307	12.6534	0.613907	0.0583754	ENSG00000141580.16	WDR45B	nonsense_mediated_decay,lncRNA,protein_coding,retained_intron	chr17:82614562-82648553	20485.4	8575.44	4999.64	5867.8	4645.03	5888.2	6650.94	6173.6	5279.01	4348.65	5967.17	4566.15	4166.95	5464.61	12851.3	6190.82	8768.56	10478.6	4934	4167.7	11801.8
ENSG00000151692.15	3537.63	0.0289996	0.264663	0.109572	0.912749	0.967069	11.6682	0.707457	11.7013	0.476354	-0.0330902	ENSG00000151692.15	RNF144A	protein_coding,lncRNA,retained_intron	chr2:6917412-7068286	3512.48	3411.42	5709.37	2772.99	2230.73	3254.8	3056.3	2370.33	2258.45	4697.11	5265.1	1239.53	3000.26	6553.88	4390.31	3610.05	3863.91	1579.8	3999.18	3680.37	3833.9
ENSG00000104154.7	45.0429	0.0648103	0.591508	0.109568	0.912752	0.967069	4.94502	1.37563	4.80635	1.28356	0.138662	ENSG00000104154.7	SLC30A4	lncRNA,protein_coding	chr15:45479606-45522755	6.15361	20.8467	46.7731	228.915	20.3024	40.8994	21.1948	27.9494	13.153	38.2555	18.4976	18.4698	12.6891	136.843	48.4608	10.3485	35.5066	41.7012	23.4014	8.60448	126.936
ENSG00000274902.1	13.6974	-0.0517685	0.473756	-0.109273	0.912986	0.967283	3.49404	1.01806	3.46367	1.11305	0.0303768	ENSG00000274902.1	AC004241.2	lncRNA	chr12:47731908-47732351	4.92289	2.9781	4.06723	20.8104	17.7646	25.0674	9.32573	6.44987	7.73708	36.5922	15.9752	13.3393	6.34453	34.667	3.46148	7.16438	12.6246	4.84898	8.62157	26.5957	18.2874
ENSG00000079482.13	312.578	-0.0615189	0.563383	-0.109195	0.913047	0.967314	7.67817	1.35796	7.7116	1.72125	-0.0334338	ENSG00000079482.13	OPHN1	protein_coding,lncRNA	chrX:68042344-68433913	436.906	613.489	174.891	409.519	411.124	14.5127	77.1492	336.468	51.8385	312.697	670.119	206.246	74.7245	45.6144	160.382	617.729	435.548	152.258	130.555	201.814	1030.55
ENSG00000189423.13	649.813	0.0517005	0.474175	0.109032	0.913177	0.967417	9.04579	1.10904	8.86141	1.3141	0.18438	ENSG00000189423.13	USP32P3	transcribed_unprocessed_pseudogene,lncRNA	chr17:20408311-20434286	863.967	204	488.067	1759.97	324.839	708.484	85.6272	1112.6	149.326	596.287	732.339	90.2968	458.921	472.566	425.762	463.296	1026.54	504.294	1794.52	585.105	799.268
ENSG00000140694.17	4051.08	0.01857	0.170397	0.108981	0.913218	0.967427	11.9301	0.447219	11.9609	0.215931	-0.0308214	ENSG00000140694.17	PARN	protein_coding,nonsense_mediated_decay,lncRNA,retained_intron	chr16:14435700-14632728	4180.76	4995.77	3220.23	4385.05	3310.99	3816.84	4414.46	3318.46	4280.15	4671.33	3697.85	7117.03	4937.46	2235.11	4176.86	3399.9	3140.36	3722.07	3506.52	4877.18	3668.24
ENSG00000144229.12	3.35548	0.139353	1.2807	0.10881	0.913353	0.967536	0.512725	2.0752	0.851447	1.91129	-0.338722	ENSG00000144229.12	THSD7B	protein_coding,nonsense_mediated_decay,lncRNA,retained_intron	chr2:136765545-137677718	0	5.9562	4.06723	14.1214	0	1.31934	0	3.22493	0	0	6.72642	6.1566	2.81979	0	0	3.98021	22.093	0	0	0	0
ENSG00000230953.2	44.6739	-0.0637843	0.590189	-0.108074	0.913937	0.967558	4.91138	1.40108	4.81675	1.62782	0.0946316	ENSG00000230953.2	AC099677.1	processed_pseudogene	chr1:52920422-52920596	9.84577	11.9124	33.5546	79.5256	42.2968	79.1602	9.32573	108.573	3.86854	14.1379	108.463	22.5742	54.986	140.492	28.8457	8.75646	56.8106	7.75836	8.62157	43.0224	65.6196
ENSG00000233730.1	43.41	-0.0547515	0.506372	-0.108125	0.913897	0.967558	4.89204	1.28293	5.12895	1.056	-0.236912	ENSG00000233730.1	LINC01765	lncRNA	chr1:115099672-115102658	71.3819	49.1387	57.958	19.324	67.6748	15.832	123.778	13.9747	25.5324	26.6125	15.9752	8.2088	38.0672	23.7195	21.9227	35.0258	49.7093	54.3085	7.38992	163.485	22.5903
ENSG00000285600.1	18.2437	0.0465427	0.431215	0.107934	0.914048	0.967558	4.01108	0.984297	3.86707	1.0846	0.144013	ENSG00000285600.1	AC023593.1	lncRNA	chr3:127620106-127629049	3.69217	7.44525	23.3866	18.5807	43.9886	26.3867	8.47794	13.9747	14.7005	31.6024	5.04481	9.2349	18.3287	18.2458	8.07679	18.309	18.9369	30.0637	33.2546	28.1601	3.22719
ENSG00000288046.1	166.052	-0.0841824	0.779808	-0.107953	0.914033	0.967558	5.64086	2.2613	6.51639	1.98032	-0.875524	ENSG00000288046.1	AL031123.5	lncRNA	chr6:6725036-6733191	8.61505	236.759	50.8403	129.322	603.998	81.7989	368.79	72.0235	183.369	7.48477	133.688	109.793	35.2474	20.0704	863.063	31.8417	19.7259	64.0065	449.553	11.7334	5.37865
ENSG00000272356.1	87.765	0.0368883	0.341428	0.108041	0.913963	0.967558	6.321	0.773474	6.24692	0.80342	0.0740807	ENSG00000272356.1	AL080317.2	lncRNA	chr6:111309203-111313517	180.916	43.1825	169.807	58.7151	71.9045	71.2442	26.2816	98.898	102.13	58.2149	72.309	58.4877	83.8888	140.492	38.0763	120.998	122.301	68.8555	125.629	101.689	29.0447
ENSG00000197081.14	5167.78	-0.0715114	0.660255	-0.108309	0.913751	0.967558	11.7214	1.47629	11.2269	2.11514	0.494448	ENSG00000197081.14	IGF2R	retained_intron,protein_coding,lncRNA	chr6:159969099-160113507	289.22	7061.08	771.756	1824.63	2387.23	17498.4	3926.98	9679.1	702.527	339.31	13705.1	15085.7	2470.14	10391	1090.37	468.869	4980.4	3606.67	6230.93	2400.65	3613.38
ENSG00000235859.5	1600.3	-0.0280434	0.258756	-0.108378	0.913696	0.967558	10.4921	0.691361	10.5961	0.456012	-0.104004	ENSG00000235859.5	AC006978.1	processed_pseudogene	chr7:30371508-30372741	1959.31	1040.85	1768.23	2019.35	1386.49	2329.95	875.771	1987.63	1418.98	1841.25	1138.45	837.298	1123.69	1839.17	1997.28	1777.56	2065.7	2885.14	608.437	1016.89	1688.9
ENSG00000183729.3	8.09928	-0.0934256	0.863848	-0.108151	0.913876	0.967558	1.70379	2.25412	2.67845	2.2077	-0.974666	ENSG00000183729.3	NPBWR1	protein_coding	chr8:52938431-52941117	174.762	7.44525	5.08403	1.48646	0.845935	54.0928	5.08676	8.59982	1.54742	0.831642	4.20401	0	5.63959	1.82458	9.23062	37.414	9.46843	0	0	12.5156	1.07573
ENSG00000287287.1	39.3002	0.0773321	0.716343	0.107954	0.914032	0.967558	4.50856	1.97836	4.17335	2.37922	0.335212	ENSG00000287287.1	AL133476.1	lncRNA	chr9:35491133-35491969	68.9204	7.44525	0	13.3781	11.8431	50.1348	16.1081	91.3731	2.32113	90.6489	69.7866	37.9657	63.4453	1.82458	50.7684	29.4536	57.5996	5.81877	2.46331	122.809	31.1962
ENSG00000276832.2	26.7961	-0.0817984	0.755047	-0.108335	0.91373	0.967558	4.034	1.50375	3.35442	2.29834	0.67958	ENSG00000276832.2	AL354718.3	lncRNA,transcribed_unprocessed_pseudogene	chr9:41340823-41355538	6.15361	2.9781	146.42	14.1214	3.38374	0	58.4978	41.9241	13.9268	2.49492	11.7712	4.1044	9.86928	104.001	3.46148	5.57229	46.5531	19.3959	23.4014	24.249	20.4389
ENSG00000042286.15	425.678	0.0639389	0.589787	0.10841	0.91367	0.967558	7.90358	1.91329	8.22581	1.31213	-0.322233	ENSG00000042286.15	AIFM2	protein_coding,lncRNA	chr10:70098223-70132934	456.598	262.073	180.992	281.684	71.0585	819.308	132.256	981.455	89.7502	510.628	797.921	1673.57	589.337	406.881	14.9998	80.4002	187.791	88.2514	546.854	268.303	499.139
ENSG00000280693.2	5.83972	0.11621	1.07247	0.108357	0.913712	0.967558	1.80796	1.82095	0.838045	2.24149	0.969919	ENSG00000280693.2	SH3PXD2A-AS1	lncRNA	chr10:103745966-103755423	24.6144	0	1.01681	0.743229	28.7618	0	0	0	3.09483	3.32657	0	2.0522	0	5.47373	28.8457	0	3.94518	5.81877	3.69496	1.56445	9.68157
ENSG00000251194.2	207.01	-0.0695269	0.644093	-0.107945	0.914039	0.967558	6.6211	1.88497	7.12217	1.32112	-0.501065	ENSG00000251194.2	AL133330.1	lncRNA	chr11:35212550-35214007	57.8439	87.854	342.664	343.372	87.9772	93.6729	35.6073	855.682	92.845	128.073	203.474	23.6003	52.8711	472.566	92.3062	264.286	830.066	123.164	12.3165	107.165	39.802
ENSG00000054965.10	5389.81	0.0191933	0.177259	0.108278	0.913775	0.967558	12.3597	0.399095	12.3501	0.33298	0.00962378	ENSG00000054965.10	FAM168A	protein_coding,retained_intron,lncRNA	chr11:73400487-73598189	5907.46	4820.06	4456.66	7763.03	4792.22	5667.87	4110.1	4223.59	4213.62	7847.37	5108.71	2971.59	4584.98	6247.35	6490.28	4800.93	6888.29	7274.43	4187.62	4743.42	6086.48
ENSG00000170442.12	4.61128	-0.0810637	0.747621	-0.108429	0.913655	0.967558	1.82736	1.15912	1.44583	1.61632	0.381531	ENSG00000170442.12	KRT86	protein_coding	chr12:52249300-52309163	2.46144	1.48905	4.06723	0.743229	9.30529	27.7061	0.847794	1.07498	0	4.15821	0.840802	3.0783	0.704948	1.82458	13.8459	2.38813	2.36711	3.87918	2.46331	12.5156	1.07573
ENSG00000258018.2	7.13945	-0.0882801	0.812561	-0.108644	0.913485	0.967558	3.18872	3.53844	2.7688	4.28726	0.41992	ENSG00000258018.2	LINC02457	lncRNA	chr12:116482073-116521047	28.3066	0	28.4706	2.97292	4.22968	1.31934	0	0	3.86854	16946.4	5.88562	11.2871	0	4377.16	20.7689	3.18417	11.0465	8.72816	1.23165	6.25781	1.07573
ENSG00000280311.1	7.9223	-0.0462298	0.427297	-0.108191	0.913844	0.967558	2.77995	1.04549	2.85898	0.917562	-0.0790253	ENSG00000280311.1	AC131212.4	TEC	chr12:132621999-132622973	8.61505	8.9343	17.2857	7.43229	3.38374	2.63867	11.8691	11.8248	6.96338	7.48477	1.6816	3.0783	9.86928	10.9475	10.3844	3.18417	9.46843	4.84898	16.0115	9.38671	1.07573
ENSG00000277634.1	5.17118	-0.0711529	0.658819	-0.108001	0.913995	0.967558	2.1131	1.1348	1.69895	1.94645	0.414153	ENSG00000277634.1	Y_RNA	misc_RNA	chr14:49839401-49839493	6.15361	0	11.1849	6.68907	0	7.91602	0	6.44987	0.773708	14.1379	5.04481	1.0261	6.34453	1.82458	8.07679	9.5525	2.36711	5.81877	3.69496	0.782226	10.7573
ENSG00000168229.4	38.5172	-0.0600381	0.556435	-0.107898	0.914077	0.967558	4.42871	1.44509	5.02475	1.03845	-0.596039	ENSG00000168229.4	PTGDR	protein_coding	chr14:52267698-52276724	34.4602	13.4015	75.2437	49.0531	41.4508	62.0088	61.889	13.9747	48.7436	8.31642	22.7017	19.4959	16.9188	43.7899	10.3844	15.9208	9.46843	13.5771	46.8028	5.47558	195.783
ENSG00000140332.16	8842.06	-0.0345158	0.317806	-0.108606	0.913515	0.967558	12.8919	0.764136	13.0091	0.633092	-0.117201	ENSG00000140332.16	TLE3	protein_coding,nonsense_mediated_decay,lncRNA,retained_intron	chr15:70047790-70098176	8795.97	9793.49	7089.18	15879.1	4882.74	14293.7	9636.87	9068.51	7033.01	8532.64	3365.73	4407.1	5492.25	7858.45	9594.08	7540.11	22261.9	8759.19	4358.82	4324.14	12716.2
ENSG00000223060.1	14.4829	-0.038378	0.3556	-0.107924	0.914056	0.967558	3.66371	0.783652	3.80722	0.626321	-0.143519	ENSG00000223060.1	Y_RNA	misc_RNA	chr19:56105416-56105510	15.9994	7.44525	17.2857	8.17552	12.689	26.3867	9.32573	30.0994	13.153	12.4746	10.0896	11.2871	18.3287	12.772	6.92297	9.5525	37.0847	17.4563	4.92661	14.0801	8.60584
ENSG00000142149.9	6.38035	0.0942135	0.868521	0.108476	0.913618	0.967558	2.18821	2.5164	2.40394	2.87744	-0.215735	ENSG00000142149.9	HUNK	protein_coding,lncRNA	chr21:31873020-32044633	0	408	2.03361	16.351	5.07561	15.832	0	7.52484	3.86854	0	12.612	129.289	1.4099	3.64915	2.30766	0	3.15614	2.90939	11.0849	0	36.5748
ENSG00000275066.5	3714.22	0.0225402	0.209023	0.107836	0.914125	0.967576	11.7845	0.530569	11.8115	0.345241	-0.0269923	ENSG00000275066.5	SYNRG	lncRNA,retained_intron,protein_coding	chr17:37514807-37609472	3976.46	2784.52	4293.98	5019.03	4407.32	2414.39	3266.55	3070.14	4507.62	2822.59	3987.08	3686.78	3862.41	4287.76	1855.35	3198.5	3108.8	4666.66	6806.11	3761.72	2214.93
ENSG00000159216.18	25873.6	0.0274306	0.254541	0.107765	0.914182	0.967602	14.6334	0.359588	14.5023	0.697916	0.131011	ENSG00000159216.18	RUNX1	protein_coding,retained_intron,lncRNA,nonsense_mediated_decay	chr21:34787801-36004667	18491.6	23068.4	8954	12223.2	33850.1	26340.6	28775	21819.9	28311.5	53754	26444.1	21795.4	33705	18601.6	27217.6	37086.8	31491.2	20904.9	17893.5	26984.4	25632.5
ENSG00000286369.1	46.6902	0.0422565	0.392281	0.10772	0.914218	0.967606	5.27663	0.982173	5.35797	0.754078	-0.0813452	ENSG00000286369.1	AP002813.1	lncRNA	chr11:68272102-68284879	49.2289	113.168	44.7395	17.8375	63.4451	32.9834	55.9544	21.4996	34.8169	48.2352	25.2241	24.6264	28.1979	54.7373	94.6139	37.414	118.355	26.1845	25.8647	11.7334	51.6351
ENSG00000138801.9	5604.99	0.0322374	0.29996	0.107472	0.914414	0.967713	12.3088	0.739426	12.3211	0.580116	-0.0123178	ENSG00000138801.9	PAPSS1	protein_coding,lncRNA,retained_intron	chr4:107590276-107720234	4553.67	4997.25	3405.29	3724.32	5268.48	4902.66	11630	4393.43	6093.73	3003.89	9025.17	9620.72	3806.72	5437.24	9871	7616.53	3435.46	4445.54	1966.95	6831.96	3674.69
ENSG00000134452.19	5648.55	-0.0257912	0.239805	-0.107551	0.914352	0.967713	12.3084	0.68565	12.4476	0.291742	-0.13923	ENSG00000134452.19	FBH1	protein_coding,lncRNA	chr10:5890203-5937594	5799.16	4426.95	4378.37	5060.65	5715.98	5374.98	8844.19	5696.31	6061.23	6653.13	4649.64	6725.06	4928.29	7026.45	2354.96	5176.66	5002.49	2510.8	11593.5	6357.15	4283.56
ENSG00000233382.7	326.702	-0.0416587	0.38748	-0.107512	0.914383	0.967713	8.09568	0.839097	8.11914	0.817608	-0.0234528	ENSG00000233382.7	NKAPP1	lncRNA,transcribed_processed_pseudogene	chrX:120120953-120245267	269.528	147.416	365.034	422.154	141.271	1073.94	255.186	223.595	272.345	300.223	173.205	863.976	160.023	145.966	283.842	343.89	267.483	128.983	395.361	200.25	427.065
ENSG00000109684.15	39.5906	-0.0928017	0.864595	-0.107335	0.914523	0.967767	4.37642	3.27327	3.89695	2.40769	0.479468	ENSG00000109684.15	CLNK	protein_coding	chr4:10486395-10684768	4.92289	4.46715	174.891	11.8917	43.9886	11.874	0.847794	87.0732	0.773708	90.6489	17.6568	4.1044	4.93464	1463.31	0	13.5327	132.558	117.345	6.15826	68.8359	7.53011
ENSG00000155016.18	227.649	-0.0689795	0.642809	-0.107309	0.914543	0.967767	7.03894	1.79932	7.00781	1.88322	0.0311263	ENSG00000155016.18	CYP2U1	protein_coding,lncRNA	chr4:107931549-107953461	7.38433	46.1606	101.681	748.432	39.7589	151.724	222.122	235.42	119.151	666.977	221.131	407.362	188.221	498.11	8.07679	91.5448	79.6927	636.186	65.2776	132.196	114.027
ENSG00000267360.6	2.21304	0.0629836	0.587058	0.107287	0.914561	0.967767	0.92857	1.41469	1.24478	0.903959	-0.316215	ENSG00000267360.6	AC012309.1	protein_coding,nonsense_mediated_decay	chr19:37093019-37210512	1.23072	2.9781	6.10084	2.22969	2.53781	2.63867	0	2.14996	1.54742	1.66328	1.6816	0	2.11484	0	1.15383	3.18417	4.73422	3.87918	0	2.34668	4.30292
ENSG00000215704.10	15.5829	0.048152	0.449631	0.107092	0.914716	0.967795	4.04788	1.74703	3.76304	0.930309	0.284838	ENSG00000215704.10	CELA2B	protein_coding,lncRNA	chr1:15465909-15491395	8.61505	17.8686	17.2857	22.2969	7.61342	10.5547	27.1294	11.8248	23.985	2.49492	18.4976	4.1044	10.5742	18.2458	5.76914	18.309	12.6246	54.3085	17.2431	3.91113	240.964
ENSG00000270720.1	10.6536	0.052388	0.488862	0.107163	0.91466	0.967795	3.03521	1.27839	3.16447	1.07673	-0.129254	ENSG00000270720.1	AC104785.1	lncRNA	chr4:89119284-89119871	14.7687	2.9781	16.2689	5.94584	10.9972	1.31934	14.4125	5.37489	20.1164	10.8113	11.7712	4.1044	13.394	18.2458	1.15383	6.36834	6.31229	17.4563	3.69496	32.8535	5.37865
ENSG00000160472.5	2.60196	-0.0766477	0.71567	-0.107099	0.91471	0.967795	1.02348	1.40115	1.20254	1.24389	-0.17906	ENSG00000160472.5	TMEM190	protein_coding	chr19:55376826-55378246	1.23072	5.9562	1.01681	6.68907	0.845935	7.91602	2.54338	1.07498	0	1.66328	0.840802	0	5.63959	5.47373	1.15383	1.59208	7.10133	0.969795	0	0.782226	2.15146
ENSG00000160194.18	2561.96	0.024668	0.230183	0.107167	0.914656	0.967795	11.237	0.567939	11.2585	0.404303	-0.0214328	ENSG00000160194.18	NDUFV3	lncRNA,protein_coding	chr21:42879644-42913304	2035.61	2668.38	2372.21	1713.89	3334.68	2077.96	4102.47	1917.76	3032.94	1802.17	2892.36	4455.33	3098.95	3253.22	1808.05	1844.43	1874.75	1744.66	3319.3	3140.64	1311.32
ENSG00000126107.15	3505.04	-0.0240709	0.225311	-0.106834	0.91492	0.967855	11.6482	0.595522	11.7545	0.335978	-0.106247	ENSG00000126107.15	HECTD3	protein_coding,lncRNA	chr1:45002540-45011324	3288.49	4261.66	1947.18	4128.64	4118.01	2960.59	4078.74	3477.55	4175.7	3033	3388.43	3496.95	2802.87	4736.6	2952.65	2143.74	1573.34	3415.62	7233.5	2925.52	3467.08
ENSG00000229334.1	79.9575	0.0323621	0.303182	0.106742	0.914994	0.967855	6.21385	0.689734	6.16888	0.700291	0.0449744	ENSG00000229334.1	AC046143.1	lncRNA	chr3:194632923-194645401	102.15	29.781	100.664	44.5938	52.448	55.4122	111.061	101.048	150.099	74.0161	49.6073	44.1223	59.9206	27.3687	83.0756	89.9527	133.347	121.224	65.2776	77.4403	106.497
ENSG00000251409.1	4.37052	0.0561408	0.525928	0.106746	0.91499	0.967855	1.95168	1.01651	1.94832	1.20713	0.00335115	ENSG00000251409.1	AC008592.4	lncRNA	chr5:95835943-95852721	2.46144	5.9562	0	1.48646	2.53781	2.63867	5.93456	4.29991	9.2845	6.65313	6.72642	1.0261	9.16433	1.82458	1.15383	5.57229	3.94518	2.90939	2.46331	12.5156	3.22719
ENSG00000184956.16	23.814	0.079992	0.74942	0.106739	0.914996	0.967855	3.50267	2.0623	3.57692	2.0814	-0.0742504	ENSG00000184956.16	MUC6	protein_coding	chr11:1012823-1036718	6.15361	0	56.9412	72.8365	13.535	25.0674	5.93456	3.22493	16.2479	47.4036	6.72642	1.0261	45.1167	94.878	9.23062	38.21	40.2408	7.75836	3.69496	1.56445	4.30292
ENSG00000224078.15	4935.67	-0.0749784	0.701007	-0.106958	0.914822	0.967855	10.5728	2.84925	11.8854	1.58031	-1.31258	ENSG00000224078.15	SNHG14	lncRNA,retained_intron	chr15:24978583-25420336	5847.16	5003.21	3295.47	4872.61	4138.31	8744.57	3817.62	3135.71	6525.46	10083.7	169.001	3647.79	602.026	17764.1	184.612	153.636	2302.41	5015.78	6971.16	65.707	11309.2
ENSG00000215193.12	6146.08	0.0186343	0.174402	0.106847	0.914911	0.967855	12.5572	0.354563	12.535	0.359233	0.0221514	ENSG00000215193.12	PEX26	protein_coding,nonsense_mediated_decay	chr22:18077920-18131138	5176.42	5044.9	6208.62	4310.73	7835.05	5141.46	7765.79	4713.78	7195.49	8953.45	4841.34	5845.69	5922.27	7736.21	4037.24	6460.68	4207.93	7494.58	8685.62	5714.94	5775.6
ENSG00000278920.1	1.9067	0.0811843	0.759393	0.106907	0.914863	0.967855	0.673049	1.48698	0.764219	1.22965	-0.0911696	ENSG00000278920.1	AC005005.4	lncRNA	chr22:31051630-31068327	1.23072	0	1.01681	1.48646	0.845935	9.23536	0.847794	0	0.773708	2.49492	3.36321	0	4.22969	0	0	1.59208	4.73422	2.90939	0	3.1289	2.15146
ENSG00000271819.1	19.2731	0.0429714	0.402927	0.106648	0.915068	0.967878	4.04399	0.943603	4.07981	0.824067	-0.0358184	ENSG00000271819.1	RNU6-94P	snRNA	chr15:50347423-50347529	39.3831	11.9124	17.2857	7.43229	16.9187	6.59669	26.2816	19.3496	20.8901	9.14806	33.6321	4.1044	21.1484	20.0704	11.5383	24.6773	11.8355	12.6073	13.5482	17.209	59.1652
ENSG00000156860.16	15572.5	0.0347474	0.325867	0.10663	0.915082	0.967878	13.626	0.957906	13.883	0.297522	-0.257098	ENSG00000156860.16	FBRS	protein_coding,retained_intron,nonsense_mediated_decay,lncRNA	chr16:30658431-30670810	12933.7	17435.3	15052.8	15633.1	9905.05	14074.7	20942.2	18648.7	15447.1	12545.3	16714.3	9038.92	6374.85	6294.79	20869.3	9218.96	20030.5	18743.2	12266	6741.22	48113.1
ENSG00000212402.1	2.22037	-0.0725899	0.681068	-0.106583	0.91512	0.967885	0.875196	1.29985	1.04409	1.28049	-0.168898	ENSG00000212402.1	SNORA74B	snoRNA	chr5:173020728-173020928	6.15361	4.46715	4.06723	1.48646	1.69187	0	0.847794	0	0.773708	4.15821	1.6816	2.0522	2.11484	0	0	0.796042	0.789036	1.93959	8.62157	3.91113	1.07573
ENSG00000276412.2	4.5069	0.112335	1.0553	0.106448	0.915227	0.967896	1.10696	1.97338	1.06723	2.02144	0.0397299	ENSG00000276412.2	AL591926.2	lncRNA	chr9:41651658-41654594	0	0	9.15126	0.743229	0	2.63867	0	8.59982	0.773708	19.1278	5.88562	6.1566	0	27.3687	0	8.75646	0.789036	0	1.23165	2.34668	1.07573
ENSG00000182393.3	3.69345	-0.0506345	0.475633	-0.106457	0.91522	0.967896	1.81675	0.852353	1.90245	0.797619	-0.0857047	ENSG00000182393.3	IFNL1	protein_coding	chr19:39296407-39298673	2.46144	1.48905	5.08403	2.22969	4.22968	7.91602	3.39118	3.22493	3.09483	7.48477	0.840802	1.0261	3.52474	5.47373	3.46148	3.18417	8.6794	5.81877	1.23165	1.56445	2.15146
ENSG00000100320.23	573.075	0.0896651	0.841877	0.106506	0.915181	0.967896	8.10183	2.2413	7.14781	2.80374	0.954011	ENSG00000100320.23	RBFOX2	protein_coding,retained_intron	chr22:35738736-36028824	345.833	393.109	11.1849	1552.61	21.1484	2884.07	19.4993	182.746	13.9268	94.8071	598.651	1263.13	221.354	9.12289	80.7679	1319.04	374.003	273.482	181.053	230.757	1964.28
ENSG00000186940.6	18.5334	0.041767	0.392575	0.106392	0.915271	0.967909	3.95184	1.02597	4.08328	0.723017	-0.131433	ENSG00000186940.6	CHCHD2P9	processed_pseudogene	chr9:79391304-79391759	6.15361	16.3796	19.3193	23.7833	12.689	21.1094	28.825	21.4996	27.8535	15.8012	6.72642	34.8874	13.394	10.9475	35.7687	11.9406	14.9917	10.6677	44.3395	7.82226	4.30292
ENSG00000273305.1	2.36189	-0.139681	1.31533	-0.106195	0.915428	0.968041	0.21473	1.66703	0.522371	1.84019	-0.307641	ENSG00000273305.1	AC009237.15	lncRNA	chr2:95537969-95538469	0	8.9343	5.08403	4.45938	0	1.31934	0	0	0	0	6.72642	1.0261	0	18.2458	0	0	0.789036	1.93959	0	0	1.07573
ENSG00000111452.13	78.0557	0.0978202	0.921974	0.106099	0.915504	0.968088	4.46886	1.83883	4.50293	2.85607	-0.0340756	ENSG00000111452.13	ADGRD1	protein_coding,lncRNA,nonsense_mediated_decay,retained_intron	chr12:130953907-131141469	0	13.4015	13.2185	32.7021	301.999	232.203	5.93456	89.2232	1.54742	112.272	26.9057	15.3915	9.86928	658.672	17.3074	11.1446	10.2575	16.4865	11.0849	47.7158	11.833
ENSG00000243849.2	7.9121	-0.0488274	0.461055	-0.105904	0.915659	0.968109	2.78861	1.02606	2.74173	1.05005	0.0468789	ENSG00000243849.2	CFAP44-AS1	lncRNA	chr3:113403988-113433992	25.8452	2.9781	14.2353	5.94584	10.1512	1.31934	3.39118	4.29991	6.96338	5.82149	7.56722	9.2349	8.45938	9.12289	3.46148	9.5525	6.31229	0.969795	14.7798	12.5156	3.22719
ENSG00000225422.4	445.673	0.0382513	0.361299	0.105872	0.915684	0.968109	8.6503	0.769621	8.53539	1.01916	0.114903	ENSG00000225422.4	RBMS1P1	processed_pseudogene	chr12:66234079-66235234	143.994	77.4306	223.697	610.935	631.913	435.381	383.203	507.389	563.26	554.705	706.274	273.969	531.531	959.728	301.149	461.704	317.982	483.928	135.482	635.949	419.535
ENSG00000231665.1	20.1222	0.050419	0.476064	0.105908	0.915655	0.968109	4.22814	0.772014	3.66282	1.8769	0.565312	ENSG00000231665.1	OGFOD1P1	processed_pseudogene	chr13:49210422-49212294	22.153	10.4234	34.5714	9.66198	14.3809	0	45.7809	3.22493	46.4225	16.6328	14.2936	16.4176	15.5089	7.29831	33.461	30.2496	20.5149	16.4865	7.38992	29.7246	27.969
ENSG00000179409.11	3149.15	-0.028874	0.272648	-0.105902	0.91566	0.968109	11.4288	0.752285	11.5849	0.403458	-0.156091	ENSG00000179409.11	GEMIN4	protein_coding	chr17:744421-753999	3697.09	4565.43	2049.88	3158.73	4145.08	2643.95	4064.32	1943.56	2629.06	2944.01	3131.99	6442.88	4727.38	1667.66	1854.2	3333.82	3955.44	1359.65	2239.14	3832.91	1745.91
ENSG00000273982.1	2.25986	0.0589886	0.556559	0.105988	0.915592	0.968109	1.06782	1.21071	1.3299	0.72382	-0.262083	ENSG00000273982.1	AC005746.3	lncRNA	chr17:61354763-61355155	2.46144	4.46715	5.08403	1.48646	1.69187	2.63867	0.847794	1.07498	0.773708	3.32657	1.6816	4.1044	2.81979	0	1.15383	2.38813	1.57807	1.93959	2.46331	5.47558	0
ENSG00000206633.1	19.0881	-0.0573584	0.54227	-0.105774	0.915761	0.968115	3.97545	0.968236	3.54864	1.90267	0.426806	ENSG00000206633.1	SNORA80B	snoRNA	chr2:10446714-10446849	0	2.9781	15.2521	26.013	15.2268	65.9669	8.47794	20.4246	11.6056	7.48477	40.3585	49.2528	17.6237	20.0704	4.61531	9.5525	7.10133	13.5771	32.023	20.3379	12.9088
ENSG00000131626.18	2979.81	0.0247253	0.233887	0.105715	0.915809	0.968115	11.4547	0.552832	11.4713	0.420902	-0.0166054	ENSG00000131626.18	PPFIA1	protein_coding,nonsense_mediated_decay,lncRNA,retained_intron	chr11:70270700-70385312	2003.62	2023.62	1923.8	5223.42	3438.73	2551.6	3291.98	3252.88	2937.77	2977.28	2881.43	2381.58	2451.81	4223.9	1999.58	2031.5	2366.32	5122.46	4739.4	1755.31	2998.06
ENSG00000287837.1	305.762	-0.0224283	0.211941	-0.105823	0.915722	0.968115	8.18547	0.463635	8.20781	0.443042	-0.0223412	ENSG00000287837.1	AL590064.1	lncRNA	chr13:40874685-40877861	445.521	239.737	307.076	318.845	197.103	273.103	200.079	211.771	461.13	378.397	355.659	211.377	341.195	317.476	146.536	429.067	385.839	277.361	385.507	280.037	258.175
ENSG00000261396.1	3.91682	0.0552469	0.522656	0.105704	0.915817	0.968115	1.79217	1.24122	1.80583	1.15777	-0.0136604	ENSG00000261396.1	AC027682.5	lncRNA	chr16:67538557-67540106	3.69217	1.48905	3.05042	7.43229	2.53781	9.23536	0	6.44987	3.86854	2.49492	2.52241	1.0261	4.22969	5.47373	0	9.5525	6.31229	4.84898	2.46331	2.34668	3.22719
ENSG00000282639.1	32.3281	0.125675	1.18975	0.105631	0.915875	0.968135	2.0337	3.20632	3.19055	2.87884	-1.15685	ENSG00000282639.1	IGHV3-64D	IG_V_gene	chr14:106088122-106088573	88.612	2.9781	2.03361	0	1.69187	0	36.4551	91.3731	12.3793	23.286	81.5578	3.0783	1.4099	186.107	0	0	123.879	0.969795	0	1.56445	21.5146
ENSG00000123131.13	1938.32	0.0423127	0.400692	0.105599	0.915901	0.968135	10.5414	1.3539	10.7545	0.690443	-0.213079	ENSG00000123131.13	PRDX4	protein_coding,lncRNA	chrX:23664262-23686397	1207.34	1643.91	1902.45	662.961	2152.9	4294.44	1935.51	2032.78	1817.44	2306.14	1067.82	5119.21	2407.4	2603.67	146.536	1093.76	1297.96	1322.8	2358.62	2105.75	1225.26
ENSG00000127903.14	16.1921	0.0988657	0.937127	0.105499	0.91598	0.968186	2.69846	2.23821	2.32846	2.41096	0.370001	ENSG00000127903.14	ZNF835	protein_coding	chr19:56661980-56671783	0	5.9562	1.01681	0.743229	0.845935	1.31934	72.9103	2.14996	20.1164	16.6328	49.6073	5.1305	2.11484	82.106	0	0.796042	14.9917	11.6375	4.92661	43.8046	3.22719
ENSG00000146809.13	3.87054	0.093477	0.887103	0.105373	0.91608	0.968257	1.02923	1.98584	1.41407	1.57209	-0.384847	ENSG00000146809.13	ASB15	protein_coding	chr7:123567010-123639481	1.23072	4.46715	2.03361	0	1.69187	3.95801	0	15.0497	0.773708	6.65313	5.88562	0	2.11484	0	1.15383	4.77625	15.7807	3.87918	0	0	11.833
ENSG00000226080.1	9.04205	0.067069	0.636965	0.105295	0.916142	0.968264	2.64411	1.7077	2.5962	1.33604	0.0479086	ENSG00000226080.1	AC062028.2	processed_pseudogene	chr2:11102142-11102997	43.0753	10.4234	1.01681	1.48646	6.76748	3.95801	9.32573	2.14996	7.73708	6.65313	5.04481	15.3915	2.11484	1.82458	23.0766	0	4.73422	5.81877	16.0115	12.5156	10.7573
ENSG00000264187.1	13.2194	0.0422995	0.401766	0.105284	0.916151	0.968264	3.58816	0.924661	3.49829	0.978235	0.0898746	ENSG00000264187.1	AC055811.2	nonsense_mediated_decay	chr17:17202649-17237185	18.4608	2.9781	17.2857	4.45938	4.22968	18.4707	19.4993	10.7498	23.2113	14.9695	8.40802	9.2349	11.9841	16.4212	9.23062	15.9208	19.7259	6.78857	27.0964	2.34668	16.136
ENSG00000142235.10	57.2075	-0.0627518	0.597524	-0.10502	0.91636	0.968452	4.95043	1.71158	5.41228	1.16433	-0.461849	ENSG00000142235.10	LMTK3	protein_coding,nonsense_mediated_decay	chr19:48485271-48513935	172.301	41.6934	25.4202	43.8505	16.9187	71.2442	18.6515	17.1996	47.1962	30.7707	157.23	25.6525	14.099	23.7195	145.382	4.77625	120.723	36.8522	14.7798	9.38671	163.511
ENSG00000279179.1	66.9506	-0.0389818	0.374747	-0.104021	0.917152	0.968553	5.81347	0.890999	5.8853	0.875267	-0.0718372	ENSG00000279179.1	AL662907.2	TEC	chr1:33162851-33166298	62.7668	17.8686	67.1092	91.4172	44.8346	81.7989	24.586	137.597	41.0065	89.8173	87.4434	38.9918	38.0672	34.667	66.922	78.8082	89.9501	122.194	20.9381	33.6357	135.542
ENSG00000226723.2	4.94729	-0.0464947	0.44815	-0.103748	0.917369	0.968553	2.19744	0.924879	2.21747	0.957149	-0.0200297	ENSG00000226723.2	AL513175.1	processed_pseudogene	chr1:192246708-192247487	1.23072	5.9562	6.10084	8.91875	4.22968	9.23536	5.08676	3.22493	7.73708	2.49492	0.840802	11.2871	5.63959	7.29831	1.15383	4.77625	3.94518	0.969795	3.69496	4.69335	5.37865
ENSG00000236035.2	4.08011	0.0726633	0.694075	0.104691	0.916621	0.968553	1.48957	1.64392	1.64376	1.1218	-0.154196	ENSG00000236035.2	AL513343.1	processed_pseudogene	chr1:203656969-203657760	3.69217	1.48905	21.3529	2.97292	4.22968	3.95801	1.69559	1.07498	0.773708	1.66328	1.6816	2.0522	4.22969	0	5.76914	5.57229	5.52325	0	1.23165	15.6445	1.07573
ENSG00000143870.12	11430.9	0.033647	0.321385	0.104694	0.916619	0.968553	13.2736	0.794808	13.3618	0.558129	-0.0882461	ENSG00000143870.12	PDIA6	protein_coding,lncRNA	chr2:10783391-10837977	5651.47	14384.2	7202.04	8808.76	13003.7	23387.9	12960.2	10515.4	10335.2	7542.99	10551.2	22052.9	11004.9	6634.16	28993.4	10927.3	7318.31	5557.9	7317.25	9823.97	6074.65
ENSG00000182973.18	2881.33	-0.0261246	0.25058	-0.104257	0.916966	0.968553	11.3135	0.766385	11.4818	0.270148	-0.168306	ENSG00000182973.18	CNOT10	nonsense_mediated_decay,lncRNA,protein_coding,retained_intron	chr3:32685145-32773875	2714.97	4091.91	2891.8	2530.7	2407.53	2125.45	3327.59	3453.9	2895.22	3072.08	2456.82	2953.12	3001.67	2419.39	2967.64	3239.09	2656.68	838.873	6201.37	2872.33	1389.84
ENSG00000214273.4	25.7374	0.0717421	0.685042	0.104727	0.916593	0.968553	3.64527	2.28472	4.01561	1.52533	-0.370341	ENSG00000214273.4	AGGF1P1	processed_pseudogene	chr4:190041342-190043414	3.69217	11.9124	17.2857	74.3229	43.1427	2.63867	53.411	11.8248	41.0065	6.65313	10.0896	9.2349	53.5761	51.0882	0	33.4338	20.5149	7.75836	2.46331	82.1337	4.30292
ENSG00000164197.12	3.63745	-0.119256	1.14589	-0.104073	0.917112	0.968553	0.771992	1.86025	0.962826	2.04243	-0.190833	ENSG00000164197.12	RNF180	protein_coding	chr5:64165843-64372869	1.23072	11.9124	5.08403	0	0	13.1934	0	3.22493	0	0	7.56722	6.1566	3.52474	0	1.15383	1.59208	20.5149	0	1.23165	0	0
ENSG00000145715.15	3388.38	-0.0265808	0.256247	-0.103731	0.917383	0.968553	11.5978	0.648418	11.6607	0.479902	-0.0629615	ENSG00000145715.15	RASA1	retained_intron,nonsense_mediated_decay,protein_coding	chr5:87267883-87391931	2376.52	3129.98	2368.14	6535.96	2750.13	2717.83	2249.2	2831.49	4313.42	4001.03	4324.25	3952.54	3410.54	3722.14	1418.05	3945.18	5145.3	2417.7	4718.46	3347.93	1480.2
ENSG00000248885.1	13.5186	0.0526323	0.506889	0.103834	0.917301	0.968553	3.57103	0.924588	3.2611	1.34888	0.30992	ENSG00000248885.1	AC118465.1	processed_pseudogene	chr5:119126782-119128444	23.3837	11.9124	25.4202	2.22969	17.7646	6.59669	1.69559	39.7742	6.96338	5.82149	5.04481	12.3132	7.04948	3.64915	31.1533	18.309	8.6794	5.81877	25.8647	9.38671	15.0602
ENSG00000250329.1	5.63869	0.0626991	0.602275	0.104104	0.917087	0.968553	2.42361	2.03132	2.13702	1.39976	0.286586	ENSG00000250329.1	KDELC1P1	processed_pseudogene	chr5:128109486-128110994	0	1.48905	8.13445	2.97292	1.69187	2.63867	12.7169	8.59982	6.18967	10.8113	5.88562	3.0783	2.81979	0	3.46148	89.9527	26.8272	1.93959	2.46331	6.25781	6.45438
ENSG00000243302.3	2114.86	0.0249977	0.239953	0.104177	0.917029	0.968553	10.9831	0.494361	10.947	0.563215	0.0360689	ENSG00000243302.3	AC018638.4	processed_pseudogene	chr7:128651185-128652334	2114.38	999.153	1777.38	933.496	2444.75	2138.65	1842.26	2645.52	2984.97	2908.25	2281.94	1304.17	2217.77	2003.39	3140.72	2098.37	2557.27	3476.72	1755.11	1497.96	1289.8
ENSG00000286458.1	3.48135	0.0502492	0.482292	0.104188	0.91702	0.968553	1.72396	1.1531	1.69797	1.06676	0.0259843	ENSG00000286458.1	AC083870.1	lncRNA	chr7:134816543-134998153	3.69217	1.48905	5.08403	2.97292	3.38374	5.27735	2.54338	0	6.96338	1.66328	4.20401	0	2.81979	7.29831	2.30766	3.98021	3.94518	2.90939	1.23165	7.04003	4.30292
ENSG00000238966.1	7.15453	0.0556195	0.53168	0.104611	0.916685	0.968553	2.39412	1.51187	2.57548	1.08209	-0.181354	ENSG00000238966.1	AC090571.1	snoRNA	chr8:42043504-42043575	9.84577	1.48905	21.3529	1.48646	5.92155	6.59669	5.93456	7.52484	3.86854	2.49492	11.7712	3.0783	5.63959	0	6.92297	5.57229	22.882	2.90939	2.46331	11.7334	10.7573
ENSG00000166439.6	3985.28	0.026575	0.255388	0.104058	0.917124	0.968553	11.9146	0.453501	11.8206	0.697199	0.0940544	ENSG00000166439.6	RNF169	protein_coding	chr11:74748849-74842413	2259.61	1131.68	3324.96	5732.53	3414.19	4801.07	3846.44	3972.04	5620.99	5967.86	3380.02	2259.47	4662.53	5243.84	2927.26	4533.46	4906.23	4751.03	2613.57	3196.96	5145.22
ENSG00000062485.19	14426.9	-0.0180268	0.172117	-0.104736	0.916585	0.968553	13.7504	0.392486	13.8025	0.264777	-0.0520764	ENSG00000062485.19	CS	protein_coding,retained_intron,nonsense_mediated_decay	chr12:56271699-56300391	11940.5	17402.5	11429.9	13642.7	12309.2	19837.6	16042	12667.5	14477.6	17375.5	12515.3	27797.1	11447.7	11673.6	16929	13612.3	12095.9	11529.9	12925	12273.1	13040
ENSG00000276272.1	8.33577	0.0523169	0.50072	0.104483	0.916786	0.968553	2.83231	1.18102	2.71999	1.21965	0.112314	ENSG00000276272.1	AC024884.2	lncRNA	chr12:56411944-56413190	1.23072	5.9562	11.1849	8.17552	5.92155	10.5547	0.847794	24.7245	4.64225	5.82149	10.9304	13.3393	8.45938	10.9475	9.23062	3.98021	17.3588	6.78857	12.3165	1.56445	1.07573
ENSG00000258521.1	25.0628	0.05506	0.529498	0.103985	0.917181	0.968553	4.14583	1.41114	4.24854	1.16495	-0.102715	ENSG00000258521.1	AL157871.2	lncRNA	chr14:100339832-100340554	7.38433	4.46715	13.2185	34.1886	23.6862	31.6641	15.2603	70.9485	7.73708	19.9594	42.0401	100.558	18.3287	16.4212	18.4612	27.0654	21.304	30.0637	12.3165	1.56445	9.68157
ENSG00000104129.10	731.511	-0.0214563	0.206556	-0.103876	0.917267	0.968553	9.41909	0.539922	9.49153	0.323674	-0.0724438	ENSG00000104129.10	DNAJC17	nonsense_mediated_decay,retained_intron,protein_coding,lncRNA	chr15:40765161-40807478	521.826	1148.06	857.168	734.311	823.095	556.76	762.167	649.287	802.336	637.037	610.422	956.325	984.108	1091.1	349.61	572.354	488.413	871.846	777.173	690.705	477.624
ENSG00000235560.4	167.764	0.0468554	0.451356	0.10381	0.91732	0.968553	6.9559	1.28862	7.12565	0.965344	-0.169752	ENSG00000235560.4	AC002310.1	lncRNA	chr16:30534752-30537149	189.531	192.088	165.74	34.1886	206.408	58.0508	374.725	89.2232	130.757	158.012	219.449	184.698	394.771	78.4568	23.0766	178.313	215.407	64.0065	88.679	407.54	69.9225
ENSG00000263874.2	293.967	0.0405716	0.38761	0.104671	0.916637	0.968553	7.8296	1.18749	8.07012	0.611166	-0.24052	ENSG00000263874.2	LINC00672	protein_coding	chr17:38925168-38929384	452.906	122.102	257.252	492.018	158.19	262.548	236.534	277.344	360.548	361.764	207.678	67.7226	204.435	395.933	779.988	113.038	373.214	443.196	182.285	69.6181	354.991
ENSG00000079101.16	2.85193	-0.0755116	0.724054	-0.10429	0.916939	0.968553	1.18942	1.40812	1.13969	1.54683	0.0497311	ENSG00000079101.16	CLUL1	protein_coding,retained_intron,lncRNA	chr18:596988-650334	1.23072	0	9.15126	2.22969	1.69187	2.63867	0	4.29991	3.86854	0	6.72642	0	4.22969	7.29831	0	1.59208	7.89036	1.93959	2.46331	1.56445	1.07573
ENSG00000274275.1	19.3939	0.0617176	0.590284	0.104556	0.916728	0.968553	3.4759	2.03196	3.87239	1.30696	-0.396491	ENSG00000274275.1	AC009831.3	lncRNA	chr18:32031035-32031359	45.5367	25.3139	31.521	1.48646	16.9187	7.91602	17.8037	10.7498	30.1746	16.6328	5.04481	2.0522	20.4435	21.8949	76.1526	26.2694	6.31229	15.5167	0	18.7734	10.7573
ENSG00000205922.5	8.06611	-0.10984	1.05216	-0.104394	0.916856	0.968553	2.00871	3.83368	2.2696	2.61681	-0.26089	ENSG00000205922.5	ONECUT3	protein_coding	chr19:1753506-1780988	0	7.44525	4.06723	2.97292	4.22968	1.31934	0.847794	251.545	1.54742	0.831642	64.7418	1470.4	39.4771	0	0	26.2694	0.789036	0.969795	0	5.47558	0
ENSG00000130204.13	4678.42	0.0290037	0.279539	0.103755	0.917363	0.968553	12.0596	0.69803	12.0891	0.516672	-0.0294853	ENSG00000130204.13	TOMM40	protein_coding,nonsense_mediated_decay	chr19:44890569-44903689	2732.2	5067.24	4094.68	3052.44	3926.83	9215.57	5465.73	4655.73	2831.77	5902.16	4026.6	9967.54	4645.61	3661.93	4384.55	4259.62	5161.09	1904.68	6519.14	4641.73	2129.95
ENSG00000249471.8	318.96	0.0359043	0.345929	0.103791	0.917335	0.968553	7.99196	1.1973	8.25285	0.413516	-0.260888	ENSG00000249471.8	ZNF324B	protein_coding	chr19:58451611-58457833	157.532	439.27	263.353	289.86	387.438	376.011	352.682	279.494	250.682	387.545	283.35	554.094	469.496	430.6	62.3067	190.254	246.179	261.845	364.569	591.363	60.2409
ENSG00000088970.16	1467.38	0.0296566	0.28426	0.104329	0.916908	0.968553	10.401	0.643814	10.3952	0.651726	0.00579942	ENSG00000088970.16	KIZ	protein_coding,lncRNA,nonsense_mediated_decay	chr20:21125983-21246622	1625.78	1563.5	2502.36	1673.75	1021.89	422.188	1180.98	1467.34	1772.57	1549.35	1203.19	1532.99	817.74	715.234	1354.59	1786.32	1743.77	913.547	3201.07	1109.2	1657.7
ENSG00000166897.15	27.8558	-0.0765212	0.733938	-0.104261	0.916962	0.968553	3.82938	1.59272	3.76031	1.83669	0.0690652	ENSG00000166897.15	ELFN2	protein_coding,lncRNA	chr22:37367960-37427479	119.38	4.46715	5.08403	2.22969	5.07561	13.1934	90.7139	3.22493	31.722	18.2961	19.3385	3.0783	8.45938	138.668	5.76914	6.36834	19.7259	6.78857	16.0115	12.5156	54.8622
ENSG00000100426.7	7254.01	-0.0233625	0.225046	-0.103812	0.917318	0.968553	12.7036	0.606123	12.7984	0.339671	-0.0947863	ENSG00000100426.7	ZBED4	protein_coding	chr22:49853844-49890080	5839.78	11310.8	7838.56	5835.09	7651.48	7127.06	8230.38	5183.54	8978.11	6955.85	5456.81	6135.05	5415.41	12381.6	9560.62	8804.22	9230.14	3184.81	4103.87	5438.82	7672.11
ENSG00000235703.6	399.973	0.0382225	0.36808	0.103843	0.917294	0.968553	8.38386	1.07238	8.46435	0.762726	-0.0804946	ENSG00000235703.6	LINC00894	lncRNA	chrX:149938613-150224580	691.666	120.613	432.143	343.372	676.748	378.65	189.906	227.895	458.035	473.204	352.296	97.4795	559.024	257.265	366.917	402.797	498.671	86.3118	678.641	717.301	390.49
ENSG00000163050.17	6633.21	-0.0220141	0.213509	-0.103106	0.917879	0.968571	12.638	0.386887	12.627	0.519734	0.0109405	ENSG00000163050.17	COQ8A	protein_coding,lncRNA	chr1:226897536-226987545	10549.7	10057	6396.73	2810.15	5318.39	6682.44	8082.87	6879.86	5197	6082.63	5442.51	8578.2	5305.44	4004.95	5795.68	5508.61	7452.45	9541.82	6967.46	7587.59	5055.93
ENSG00000237520.1	16.5973	0.0618036	0.599043	0.10317	0.917828	0.968571	3.10223	2.16787	3.77019	0.969436	-0.667961	ENSG00000237520.1	AL391832.1	lncRNA	chr1:234957231-234959989	11.0765	7.44525	3.05042	47.5667	10.9972	17.1514	23.7382	8.59982	12.3793	15.8012	20.1793	10.261	28.1979	51.0882	0	31.8417	8.6794	5.81877	1.23165	31.289	2.15146
ENSG00000227953.7	390.994	0.060882	0.59063	0.10308	0.9179	0.968571	7.83783	1.56391	8.04843	1.28842	-0.210596	ENSG00000227953.7	LINC01341	lncRNA,retained_intron	chr1:246775880-246792385	1357.49	129.547	436.21	61.688	420.43	155.682	711.299	173.071	444.882	180.466	142.096	56.4355	114.907	1519.87	125.767	169.557	257.226	303.546	1041.98	344.179	64.5438
ENSG00000173163.10	1010.75	0.0272976	0.264039	0.103385	0.917658	0.968571	9.85579	0.680344	9.90098	0.427872	-0.0451898	ENSG00000173163.10	COMMD1	nonsense_mediated_decay,protein_coding,retained_intron,lncRNA	chr2:61888724-62147247	839.352	2068.29	1137.81	729.108	902.613	798.199	1192.85	895.456	841.795	822.494	790.354	1074.33	913.613	923.236	1975.35	784.101	625.706	369.492	1714.46	881.568	945.567
ENSG00000172986.13	13.9388	-0.0646725	0.625207	-0.103442	0.917612	0.968571	3.92527	2.71165	3.15832	1.61441	0.766944	ENSG00000172986.13	GXYLT2	protein_coding	chr3:72888046-72998138	6.15361	7.44525	32.5378	6.68907	50.7561	1.31934	22.8904	12.8997	4.64225	0.831642	10.9304	11.2871	17.6237	1.82458	1359.21	47.7625	21.304	0.969795	8.62157	9.38671	6.45438
ENSG00000234841.4	1.88329	0.0837224	0.811298	0.103196	0.917808	0.968571	0.750963	1.3705	0.626847	1.45536	0.124116	ENSG00000234841.4	AC017007.2	processed_pseudogene	chr4:112826307-112827607	0	0	2.03361	2.97292	0.845935	5.27735	0.847794	3.22493	0	0	5.04481	7.1827	2.11484	0	0	0.796042	1.57807	1.93959	2.46331	0	3.22719
ENSG00000169075.7	2.74915	-0.0994635	0.963887	-0.10319	0.917812	0.968571	0.690358	1.75752	0.974884	1.70932	-0.284526	ENSG00000169075.7	Z99496.1	processed_pseudogene	chr6:118501430-118502906	6.15361	0	1.01681	9.66198	2.53781	0	0	5.37489	0	3.32657	3.36321	1.0261	6.34453	0	1.15383	10.3485	0	0.969795	0	0	6.45438
ENSG00000175395.16	1208.27	-0.0250169	0.24266	-0.103095	0.917888	0.968571	10.1898	0.346312	10.1233	0.615585	0.0665254	ENSG00000175395.16	ZNF25	lncRNA,protein_coding	chr10:37949573-37976647	1298.41	927.679	597.882	1864.02	1281.59	1253.37	750.298	1049.18	969.457	757.625	2651.05	1366.77	1587.54	979.798	1010.75	1188.49	950	1163.75	1527.25	1442.42	756.238
ENSG00000239152.1	5.33592	-0.0510851	0.494257	-0.103357	0.917679	0.968571	2.48102	0.443839	1.968	1.43696	0.51302	ENSG00000239152.1	RNA5SP310	rRNA_pseudogene	chr10:45856307-45856422	1.23072	0	3.05042	9.66198	2.53781	3.95801	1.69559	6.44987	7.73708	19.9594	2.52241	3.0783	4.93464	3.64915	8.07679	4.77625	7.10133	3.87918	7.38992	3.91113	6.45438
ENSG00000149809.15	895.327	-0.0350165	0.339944	-0.103007	0.917958	0.968571	9.623	0.704156	9.62585	0.778797	-0.00285065	ENSG00000149809.15	TM7SF2	retained_intron,protein_coding,nonsense_mediated_decay,lncRNA	chr11:65111845-65116396	2152.53	1185.28	766.672	494.248	373.903	690.013	797.774	809.458	1510.28	800.039	381.724	571.538	683.8	1187.8	581.529	729.971	757.475	345.247	2133.22	799.435	1049.91
ENSG00000256433.3	73.6617	0.0423641	0.411526	0.102944	0.918007	0.968571	5.92838	1.00547	5.93691	0.979093	-0.00853487	ENSG00000256433.3	AC005840.2	lncRNA	chr12:6393879-6396148	83.6891	23.8248	44.7395	84.7282	153.114	15.832	87.3228	88.1482	38.6854	65.6997	113.508	154.941	165.663	40.1407	27.6919	81.9923	63.9119	28.1241	23.4014	90.7382	70.9982
ENSG00000256987.1	2.3913	-0.0628401	0.609306	-0.103134	0.917857	0.968571	1.11437	1.28054	1.21164	1.05042	-0.0972673	ENSG00000256987.1	AC023050.5	processed_pseudogene	chr12:31953889-31955268	1.23072	1.48905	0	3.71615	2.53781	2.63867	4.23897	1.07498	0.773708	1.66328	6.72642	0	2.81979	7.29831	0	2.38813	4.73422	1.93959	1.23165	1.56445	2.15146
ENSG00000153495.11	22.1626	0.0446122	0.430876	0.103538	0.917536	0.968571	4.77375	1.32484	4.04534	1.15911	0.72841	ENSG00000153495.11	TEX29	protein_coding,nonsense_mediated_decay	chr13:111316184-111344249	18.4608	2.9781	14.2353	78.0391	24.5321	35.6221	10.1735	10.7498	8.51079	14.9695	21.0201	13.3393	31.0177	264.564	17.3074	10.3485	14.2027	22.3053	39.4129	17.9912	41.9535
ENSG00000261247.1	44.4389	-0.0583277	0.566457	-0.102969	0.917987	0.968571	5.04676	1.2177	4.78851	1.40857	0.258248	ENSG00000261247.1	GOLGA8T	protein_coding,lncRNA	chr15:30135149-30145567	8.61505	38.7153	52.874	54.999	10.1512	222.968	15.2603	31.1744	11.6056	10.8113	41.1993	71.827	28.1979	100.352	19.6151	63.6834	21.304	8.72816	9.85322	35.9824	75.3011
ENSG00000267248.3	45.4416	0.0421824	0.40796	0.103398	0.917647	0.968571	5.28505	0.887594	5.21431	1.16335	0.070746	ENSG00000267248.3	AC025048.2	lncRNA,retained_intron	chr17:60122642-60135743	79.9969	37.2263	15.2521	61.688	67.6748	32.9834	52.5632	4.29991	50.291	40.7504	50.4481	36.9396	62.7404	38.3161	21.9227	41.3942	15.7807	117.345	23.4014	77.4403	25.8175
ENSG00000260366.1	7.98327	0.044674	0.433132	0.103142	0.917851	0.968571	2.90764	0.814558	2.70397	1.3915	0.203675	ENSG00000260366.1	AC026803.1	lncRNA	chr19:48926171-48926444	8.61505	8.9343	15.2521	7.43229	0	6.59669	9.32573	8.59982	2.32113	14.1379	5.88562	3.0783	4.93464	3.64915	12.6921	11.1446	13.4136	2.90939	9.85322	7.04003	11.833
ENSG00000273343.1	51.9814	0.0442817	0.428241	0.103404	0.917643	0.968571	5.32583	1.25725	5.48153	0.814389	-0.155698	ENSG00000273343.1	AC007663.4	lncRNA	chr22:20318119-20318749	54.1518	28.292	109.815	29.7292	97.2825	15.832	38.9985	30.0994	46.4225	42.4137	68.9458	30.783	37.3623	125.896	14.9998	35.8219	44.186	54.3085	64.0459	115.769	6.45438
ENSG00000227710.1	10.6436	-0.135432	1.31548	-0.102953	0.918	0.968571	1.37675	2.76471	1.22303	2.28582	0.153719	ENSG00000227710.1	AC245517.2	unprocessed_pseudogene	chr22:22168289-22168634	0	0	12.2017	2.22969	0	1.31934	0.847794	99.9729	1.54742	3.32657	0.840802	0	0	0	19.6151	1.59208	0	41.7012	30.7913	0	7.53011
