## Supplementary material for "The eukaryotic translation initiation factor eIF4E reprogrammes the splicing machinery and drives alternative splicing": Supp Table 7 (part 11 of 17)

### Sheet: DESEQ_high_vs_low_EIF4E.tsv (continued)
	baseMean	log2FoldChange	lfcSE	stat	pvalue	padj	High-eIF4E mean (log2)	ko.sd	Normal-eIF4E mean (log2)	wt.sd	log2FoldChange (unshrunken)	EnsemblID	Gene	Category	Location	X02H003	X02H017	X05H078	X05H128	X06H020	X07H045	X08H042	X09H013	X11H107	X12H030	X13H053	X04H118	X05H008	X06H135	X10H053	X10H115	X11H014	X11H145	X11H183	X12H173	X13H056
ENSG00000198832.10	74.2809	-0.065451	0.633415	-0.10333	0.917701	0.968571	5.063	1.92738	5.82468	1.10468	-0.761678	ENSG00000198832.10	SELENOM	protein_coding,lncRNA,retained_intron	chr22:31104772-31120069	31.9988	135.504	56.9412	277.225	52.448	60.6895	25.4338	49.449	82.7868	16.6328	45.4033	59.5138	14.8039	32.8424	38.0763	5.57229	56.0216	158.077	14.7798	4.69335	341.007
ENSG00000084623.11	10609.9	0.0193525	0.188264	0.102795	0.918126	0.968631	13.3192	0.452969	13.3314	0.331076	-0.0121663	ENSG00000084623.11	EIF3I	protein_coding,lncRNA	chr1:32221928-32231604	10082.1	8779.44	11939.3	6191.1	9349.27	10461	14126.8	12771.8	12135.6	11389.3	8736.78	16560.2	9882.67	8708.71	14330.5	10305.6	8673.09	6112.62	14607.4	10149.4	7515.05
ENSG00000241622.1	12.3357	-0.0832032	0.809435	-0.102792	0.918128	0.968631	2.74071	1.93282	2.49358	2.27851	0.247132	ENSG00000241622.1	RARRES2P1	processed_pseudogene	chr3:75658534-75659014	11.0765	17.8686	18.3025	6.68907	0	1.31934	50.8676	0	1.54742	27.4442	4.20401	0	13.394	27.3687	4.61531	7.16438	21.304	3.87918	1.23165	37.5468	3.22719
ENSG00000183032.12	6.87589	-0.121321	1.18156	-0.102678	0.918218	0.968692	1.5495	2.17567	0.909376	2.14095	0.640126	ENSG00000183032.12	SLC25A21	protein_coding,retained_intron,lncRNA	chr14:36677921-37172606	0	4.46715	3.05042	0.743229	0	1.31934	0	4.29991	0	0.831642	63.901	6.1566	0	1.82458	0	13.5327	14.2027	1.93959	1.23165	0	26.8933
ENSG00000232490.6	2.52471	-0.100185	0.97627	-0.10262	0.918264	0.968707	0.882577	1.56085	0.663522	1.78289	0.219055	ENSG00000232490.6	OSBPL10-AS1	lncRNA	chr3:31704058-31721652	0	0	5.08403	3.71615	0	11.874	1.69559	5.37489	0	0	0.840802	0	0.704948	3.64915	4.61531	0.796042	2.36711	0	3.69496	0	8.60584
ENSG00000236427.1	2.06729	-0.0949317	0.926507	-0.102462	0.91839	0.968759	0.56753	1.5246	0.701153	1.42718	-0.133623	ENSG00000236427.1	AL589986.2	lncRNA	chr1:152205858-152207057	0	1.48905	2.03361	11.8917	0.845935	2.63867	0	3.22493	0.773708	0	0.840802	1.0261	3.52474	0	0	0	9.46843	1.93959	0	1.56445	2.15146
ENSG00000279946.1	3.65382	-0.0899161	0.879746	-0.102207	0.918592	0.968759	1.34026	1.72007	1.09444	1.89775	0.245813	ENSG00000279946.1	AC244034.3	TEC	chr1:206541758-206544892	4.92289	0	1.01681	3.71615	0	9.23536	0	16.1247	0	1.66328	5.04481	0	5.63959	5.47373	1.15383	6.36834	4.73422	0	0	6.25781	5.37865
ENSG00000068697.7	14667.7	0.0404213	0.395528	0.102196	0.918601	0.968759	13.6181	0.896029	13.5465	0.88764	0.0716393	ENSG00000068697.7	LAPTM4A	protein_coding,retained_intron	chr2:20032650-20051628	29203.8	39869.3	15866.3	5211.53	7839.28	11174.8	12282.8	11685	10551.8	5790.72	9717.15	6651.18	8339.54	5628.82	29952.2	14557.2	22321.8	20623.7	6829.52	9406.26	24518
ENSG00000203395.2	18.2987	0.0618929	0.605191	0.10227	0.918542	0.968759	3.87675	1.17177	3.30044	1.93337	0.576311	ENSG00000203395.2	AC015969.1	lncRNA	chr2:68361214-68365584	0	4.46715	5.08403	12.6349	17.7646	7.91602	47.4765	32.2493	4.64225	5.82149	58.8562	9.2349	14.099	10.9475	2.30766	21.4931	13.4136	8.72816	40.6445	49.2802	17.2117
ENSG00000144063.3	2.45123	0.0891317	0.871442	0.102281	0.918534	0.968759	0.932414	1.43625	0.794466	1.50888	0.137949	ENSG00000144063.3	MALL	nonsense_mediated_decay,protein_coding	chr2:110083870-110116566	0	2.9781	1.01681	8.17552	0	2.63867	0	1.07498	0.773708	0.831642	8.40802	5.1305	2.81979	1.82458	1.15383	0.796042	0.789036	0	1.23165	0	11.833
ENSG00000136273.13	1499.98	-0.0148505	0.144907	-0.102483	0.918373	0.968759	10.5188	0.287624	10.5305	0.314842	-0.0117154	ENSG00000136273.13	HUS1	protein_coding,nonsense_mediated_decay,retained_intron	chr7:47963288-47979615	822.122	1661.78	1385.91	1694.56	1460.08	1485.57	1471.77	1437.25	1569.85	1621.7	1970.84	1284.68	1624.91	1280.85	1776.89	1414.57	1868.44	1456.63	1497.69	1756.1	957.4
ENSG00000211716.2	17.0088	-0.0474861	0.464614	-0.102206	0.918594	0.968759	3.58151	1.24431	3.96185	0.751138	-0.380342	ENSG00000211716.2	TRBV9	TR_V_gene	chr7:142391891-142392412	41.8445	25.3139	14.2353	17.0943	10.1512	9.23536	10.1735	11.8248	30.9483	8.31642	11.7712	68.7487	7.04948	1.82458	6.92297	16.7169	15.7807	7.75836	14.7798	14.8623	11.833
ENSG00000147475.17	5461.16	0.0276408	0.270319	0.102253	0.918556	0.968759	12.2429	0.708237	12.3649	0.350509	-0.121964	ENSG00000147475.17	ERLIN2	protein_coding,lncRNA,retained_intron	chr8:37736601-37758422	4538.9	3539.47	3513.07	6802.04	4930.11	6380.31	7296.11	5076.04	5611.71	5781.57	6055.46	15091.9	7161.57	3001.43	5221.07	4107.58	2979.4	4795.64	3095.14	5405.18	4300.77
ENSG00000108352.12	443.788	-0.0234907	0.229577	-0.102322	0.918501	0.968759	8.71978	0.443808	8.72302	0.509233	-0.00324258	ENSG00000108352.12	RAPGEFL1	protein_coding,retained_intron	chr17:40177010-40195656	404.907	469.051	223.697	874.781	300.307	432.743	454.418	556.838	447.977	446.592	309.415	379.657	355.999	260.915	546.914	569.966	736.96	303.546	400.287	406.757	437.822
ENSG00000255121.2	184.318	0.0450401	0.441543	0.102006	0.918752	0.968883	6.95348	1.50654	7.41666	0.544983	-0.463174	ENSG00000255121.2	CCDC84-DT	lncRNA	chr11:118994824-118998004	83.6891	134.015	210.479	205.875	283.388	125.337	189.058	125.772	300.973	182.13	155.548	172.385	453.282	448.846	27.6919	215.727	104.942	37.822	115.775	266.739	31.1962
ENSG00000236890.2	11.2192	0.040326	0.395493	0.101964	0.918785	0.968885	3.49196	0.508913	3.05164	1.53633	0.440324	ENSG00000236890.2	AC016027.5	processed_pseudogene	chr22:18081466-18081675	8.61505	0	15.2521	6.68907	10.1512	5.27735	6.78235	12.8997	23.985	25.7809	5.88562	7.1827	11.9841	7.29831	9.23062	17.5129	8.6794	20.3657	7.38992	11.7334	12.9088
ENSG00000249961.9	4.95253	0.054242	0.532623	0.101839	0.918884	0.9689	2.28469	0.810412	1.85132	1.43641	0.433367	ENSG00000249961.9	TERB1	nonsense_mediated_decay,lncRNA,protein_coding	chr16:66754976-66801620	6.15361	0	8.13445	13.3781	1.69187	13.1934	1.69559	1.07498	2.32113	3.32657	2.52241	2.0522	4.93464	5.47373	1.15383	5.57229	3.94518	11.6375	6.15826	3.1289	6.45438
ENSG00000261469.1	3.34512	0.0623683	0.612222	0.101872	0.918858	0.9689	1.4881	1.25493	1.57964	1.174	-0.0915417	ENSG00000261469.1	AC020978.4	lncRNA	chr16:68236845-68237667	2.46144	1.48905	3.05042	4.45938	0	3.95801	0.847794	5.37489	1.54742	9.14806	4.20401	0	3.52474	1.82458	2.30766	7.96042	11.0465	1.93959	2.46331	1.56445	1.07573
ENSG00000100221.10	10236.8	0.0262461	0.257755	0.101826	0.918895	0.9689	13.1994	0.644608	13.247	0.435677	-0.0476368	ENSG00000100221.10	JOSD1	protein_coding,retained_intron,lncRNA	chr22:38685543-38701556	17964.8	12006.2	6468.92	6554.54	10524.3	8988.64	12641.5	9421.1	9852.4	9957.24	7251.08	5246.45	9438.55	7088.48	19642.8	8427.7	15678.9	6018.55	7873.96	7765.94	16161.8
ENSG00000105991.9	195.267	-0.0741658	0.729556	-0.101659	0.919027	0.968904	7.01766	1.75477	6.55685	3.47835	0.460815	ENSG00000105991.9	HOXA1	protein_coding	chr7:27093313-27095996	237.529	5767.09	1.01681	981.806	1.69187	35.6221	80.5404	279.494	44.1014	132.231	236.265	158.019	59.2157	235.37	5.76914	89.9527	298.256	377.25	311.608	242.49	122.633
ENSG00000227268.4	143.831	0.0450508	0.443072	0.101678	0.919012	0.968904	6.66266	1.51438	6.99015	0.742744	-0.327495	ENSG00000227268.4	KLLN	protein_coding	chr10:87859158-87863437	50.4596	68.4963	168.79	225.199	181.876	81.7989	155.146	104.273	95.1661	183.793	241.31	189.829	154.384	439.723	11.5383	140.899	83.6378	121.224	108.385	190.863	23.6661
ENSG00000156050.10	323.651	-0.0288866	0.283837	-0.101772	0.918938	0.968904	8.19049	0.637906	8.24814	0.583131	-0.0576574	ENSG00000156050.10	FAM161B	protein_coding	chr14:73931501-73950414	370.447	151.883	189.126	497.221	329.915	240.119	595.999	269.819	355.132	233.691	359.863	192.907	341.9	395.933	254.996	247.569	426.08	172.624	298.06	696.963	176.42
ENSG00000026036.22	251.094	-0.0328133	0.322593	-0.101717	0.918981	0.968904	7.79347	0.690137	7.8338	0.731528	-0.0403283	ENSG00000026036.22	RTEL1-TNFRSF6B	retained_intron,nonsense_mediated_decay	chr20:63659300-63698684	124.303	254.628	272.504	311.413	167.495	426.146	101.735	308.519	262.287	440.77	121.916	572.564	248.142	187.931	218.073	145.676	127.035	238.57	411.372	136.107	195.783
ENSG00000233937.7	124.539	-0.0367474	0.362174	-0.101463	0.919183	0.96899	6.75027	0.793495	6.76443	0.839005	-0.0141552	ENSG00000233937.7	AC008443.1	retained_intron,lncRNA	chr5:181246507-181272167	155.071	64.0292	45.7563	86.9579	210.638	94.9923	161.929	55.8988	279.309	156.349	75.6722	120.054	121.956	41.9653	218.073	82.7884	97.0514	60.1273	87.4474	269.086	130.163
ENSG00000253483.1	7.20766	-0.0528266	0.520598	-0.101473	0.919175	0.96899	3.78621	2.44346	2.47531	1.1893	1.3109	ENSG00000253483.1	AC104561.2	processed_pseudogene	chr8:23483016-23483534	3.69217	7.44525	3.05042	0.743229	2.53781	2.63867	9.32573	6.44987	6.96338	6.65313	30.2689	10.261	2.81979	12.772	2.30766	11.1446	3.15614	12.6073	358.411	3.91113	211.919
ENSG00000267002.4	1518.54	0.0325679	0.32107	0.101435	0.919205	0.96899	10.3247	0.909672	10.4849	0.468824	-0.160204	ENSG00000267002.4	AC060780.1	lncRNA	chr17:43148368-43171037	2116.84	1359.5	2181.05	1121.53	2135.99	1038.32	1481.1	840.633	1829.82	1216.69	1204.87	526.389	1931.56	729.831	1044.21	3499.4	1555.98	1029.92	1406.55	2981.84	657.271
ENSG00000247796.3	40.1718	-0.0712831	0.703527	-0.101322	0.919294	0.969017	4.21093	2.00024	4.55675	2.16106	-0.345816	ENSG00000247796.3	AC008966.1	lncRNA	chr5:53109816-53127673	0	46.1606	76.2605	12.6349	8.45935	30.3448	113.604	42.9991	20.8901	21.6227	79.8762	82.088	52.8711	14.5966	3.46148	46.1704	15.7807	1.93959	12.3165	157.227	4.30292
ENSG00000271265.1	6.84097	0.0449003	0.443082	0.101336	0.919283	0.969017	2.55325	1.07804	2.66661	0.788626	-0.113365	ENSG00000271265.1	AL355297.3	lncRNA	chr6:156774217-156774662	7.38433	1.48905	9.15126	11.1484	6.76748	10.5547	2.54338	4.29991	7.73708	4.98985	6.72642	2.0522	5.63959	20.0704	2.30766	1.59208	6.31229	6.78857	6.15826	15.6445	4.30292
ENSG00000213626.13	1569.56	0.047556	0.469975	0.101188	0.919401	0.969062	10.4424	2.28268	10.4728	0.600518	-0.0303768	ENSG00000213626.13	LBH	protein_coding,nonsense_mediated_decay,lncRNA	chr2:30231534-30323730	3068.19	957.46	1129.67	1137.14	1133.55	878.678	1805.8	1371.67	2264.64	2238.78	1007.28	970.691	695.079	2441.28	537.684	658.327	394.518	4287.47	39426.4	156.445	4439.54
ENSG00000242866.10	17.7493	-0.0563586	0.556795	-0.10122	0.919376	0.969062	3.66634	1.39046	3.67232	1.38123	-0.00597261	ENSG00000242866.10	STRC	nonsense_mediated_decay,retained_intron,protein_coding	chr15:43599563-43618800	22.153	2.9781	18.3025	55.7422	2.53781	39.5801	5.08676	18.2746	17.0216	5.82149	11.7712	2.0522	9.16433	12.772	2.30766	31.0456	44.9751	8.72816	17.2431	17.209	27.969
ENSG00000223922.1	13.6673	-0.0447651	0.443187	-0.101007	0.919545	0.96918	3.61508	0.841239	3.45488	1.09238	0.160196	ENSG00000223922.1	ASS1P2	processed_pseudogene	chr2:38810432-38811654	6.15361	2.9781	13.2185	14.8646	21.1484	7.91602	4.23897	19.3496	5.41596	44.9086	11.7712	24.6264	7.75443	7.29831	21.9227	19.105	8.6794	13.5771	14.7798	14.0801	3.22719
ENSG00000213149.3	115.958	0.0345106	0.341889	0.100941	0.919597	0.969202	6.55629	1.22111	6.78533	0.462586	-0.229041	ENSG00000213149.3	CNN2P9	processed_pseudogene	chr6:110858239-110859147	107.073	84.8759	123.034	134.525	121.815	108.186	110.213	53.7489	160.158	171.318	86.6026	16.4176	183.287	93.0534	158.074	122.59	123.879	137.711	23.4014	197.903	117.255
ENSG00000228463.10	46.5917	0.0725477	0.719993	0.100762	0.91974	0.969204	4.73908	1.77328	4.39402	2.35017	0.345059	ENSG00000228463.10	AP006222.1	lncRNA,transcribed_processed_pseudogene	chr1:257864-359681	60.3054	16.3796	0	192.496	21.1484	22.4287	60.1934	5.37489	5.41596	61.5415	54.6521	11.2871	14.8039	9.12289	126.921	74.0319	96.2624	18.4261	14.7798	3.1289	109.724
ENSG00000281772.1	5.23409	-0.0638005	0.635039	-0.100467	0.919974	0.969204	2.31645	0.724728	1.68467	1.58124	0.631776	ENSG00000281772.1	AC019226.2	TEC	chr2:148062154-148062577	30.768	4.46715	9.15126	2.97292	4.22968	2.63867	0	2.14996	0.773708	0.831642	1.6816	3.0783	5.63959	5.47373	1.15383	11.1446	3.94518	3.87918	6.15826	5.47558	4.30292
ENSG00000004534.15	10964.8	0.0285789	0.284025	0.100621	0.919851	0.969204	13.2263	0.840243	13.3658	0.350997	-0.139576	ENSG00000004534.15	RBM6	protein_coding,nonsense_mediated_decay,lncRNA,retained_intron	chr3:49940007-50100045	7469.25	9507.59	10278.9	13460.6	17991.3	8119.2	10419.4	9035.19	10018	11046.7	12126	9635.08	17013.2	22708.7	6793.74	10068.3	8258.84	4321.41	10688.3	17449.9	3851.11
ENSG00000170891.11	2266.8	-0.100395	0.996907	-0.100707	0.919783	0.969204	9.75449	2.44485	7.9101	4.11819	1.84438	ENSG00000170891.11	CYTL1	protein_coding	chr4:5014586-5019458	34.4602	49.1387	11962.7	6.68907	3259.39	2.63867	6951.06	1199.68	2110.68	39.9188	142.936	455.588	128.301	47.439	7094.89	1901.74	171.221	1417.84	1681.21	6744.35	2200.94
ENSG00000178175.12	28.5854	0.09992	0.994825	0.10044	0.919995	0.969204	3.03026	2.24452	2.84936	2.71976	0.180901	ENSG00000178175.12	ZNF366	protein_coding,nonsense_mediated_decay	chr5:72439903-72507410	12.3072	1.48905	41.6891	43.8505	160.728	1.31934	0	35.4743	0.773708	0.831642	5.88562	12.3132	201.615	3.64915	3.46148	0.796042	3.94518	1.93959	16.0115	50.0624	2.15146
ENSG00000224032.7	1834.72	-0.0293411	0.291897	-0.100519	0.919933	0.969204	10.6757	0.766561	10.7459	0.58701	-0.0702402	ENSG00000224032.7	EPB41L4A-AS1	lncRNA	chr5:112160526-112164818	3582.63	2806.86	1894.31	943.158	964.366	1526.47	1584.53	1788.76	1798.87	2208.01	1282.22	2030.65	1243.53	481.688	2929.57	1658.16	2790.82	1992.93	1059.22	1957.13	2005.16
ENSG00000239521.8	627.5	-0.03622	0.360703	-0.100415	0.920015	0.969204	9.01922	1.077	9.14441	0.757285	-0.125187	ENSG00000239521.8	CASTOR3	lncRNA,protein_coding,transcribed_unprocessed_pseudogene	chr7:100200653-100272232	851.659	276.963	655.84	686.744	527.018	626.685	779.123	280.569	1297.51	748.477	253.081	81.0619	337.67	813.762	601.144	855.745	555.481	1065.81	937.288	538.171	407.702
ENSG00000274351.1	5.98173	0.0550057	0.547389	0.100487	0.919957	0.969204	2.12461	1.51259	2.31406	1.26253	-0.189446	ENSG00000274351.1	AL137000.1	unprocessed_pseudogene	chr13:49232874-49234399	4.92289	0	12.2017	3.71615	5.07561	3.95801	5.93456	4.29991	15.4742	4.98985	4.20401	0	5.63959	1.82458	3.46148	5.57229	8.6794	22.3053	1.23165	7.82226	4.30292
ENSG00000206924.1	4.35644	0.0460612	0.457732	0.100629	0.919845	0.969204	2.16646	0.646338	1.96396	1.1384	0.202498	ENSG00000206924.1	RNU6-689P	snRNA	chr14:75020761-75020867	3.69217	2.9781	11.1849	4.45938	4.22968	5.27735	0	6.44987	2.32113	4.15821	2.52241	2.0522	2.11484	5.47373	5.76914	2.38813	9.46843	5.81877	3.69496	3.1289	4.30292
ENSG00000125409.13	4.61879	0.089358	0.887502	0.100685	0.919801	0.969204	1.53854	1.66946	1.23054	2.0159	0.308001	ENSG00000125409.13	TEKT3	protein_coding,nonsense_mediated_decay,lncRNA,retained_intron	chr17:15303811-15341632	0	7.44525	18.3025	4.45938	4.22968	0	0	3.22493	0.773708	0	10.9304	2.0522	2.81979	0	3.46148	0	1.57807	5.81877	2.46331	4.69335	24.7418
ENSG00000264577.1	707.914	-0.0347262	0.34583	-0.100414	0.920016	0.969204	9.18308	0.982585	9.36431	0.61145	-0.181229	ENSG00000264577.1	AC010761.1	lncRNA	chr17:28721487-28722877	710.126	375.241	1536.4	512.828	335.836	716.4	847.794	885.782	541.596	610.425	805.489	1233.37	636.568	178.809	226.15	733.951	1503.11	355.915	629.375	768.146	722.891
ENSG00000005961.19	3977.03	0.0963368	0.95784	0.100577	0.919886	0.969204	10.0003	2.90352	9.61719	2.80703	0.383129	ENSG00000005961.19	ITGA2B	protein_coding,retained_intron	chr17:44372180-44389649	1505.17	27601	587.714	1259.77	1477	7334.19	43.2375	2153.18	153.194	130.568	110.145	245.238	215.714	31.0178	10873.7	312.048	819.02	2873.5	6250.64	808.821	18732.8
ENSG00000163597.15	1924.33	0.0283485	0.281154	0.100829	0.919686	0.969204	10.8065	0.59326	10.7792	0.602885	0.0273524	ENSG00000163597.15	SNHG16	lncRNA,retained_intron	chr17:76557764-76565348	1592.55	2059.36	4134.34	803.431	1167.39	1952.62	2559.49	1412.52	1737.75	1758.92	1792.59	4300.39	1313.32	934.184	1271.52	1737.76	2262.17	2281.93	1756.34	1713.86	1868.54
ENSG00000112293.15	143.257	-0.0495292	0.493503	-0.100363	0.920057	0.969213	7.2499	1.96845	6.70119	1.39831	0.548703	ENSG00000112293.15	GPLD1	protein_coding,lncRNA,retained_intron	chr6:24424565-24495205	13.5379	38.7153	305.042	86.9579	56.6776	60.6895	170.407	317.118	236.755	197.099	117.712	36.9396	58.5107	197.054	32.3072	233.24	136.503	98.9191	3680.18	105.6	374.354
ENSG00000235257.9	153.577	-0.0604881	0.603664	-0.100202	0.920184	0.969314	6.725	1.65618	6.43008	1.90761	0.294923	ENSG00000235257.9	ITGA9-AS1	lncRNA,retained_intron	chr3:37693655-37861802	255.99	17.8686	121	81.7552	287.618	7.91602	275.533	45.1491	139.268	470.709	20.1793	6.1566	165.663	31.0178	153.459	156.82	210.673	165.835	117.007	141.583	353.915
ENSG00000279901.1	28.2918	-0.048489	0.484546	-0.100071	0.920288	0.96939	4.32152	1.54356	4.54947	1.06479	-0.227945	ENSG00000279901.1	AC092117.2	TEC	chr16:2683106-2684764	6.15361	8.9343	41.6891	66.1474	15.2268	51.4541	33.9118	27.9494	10.8319	22.4543	31.1097	1.0261	18.3287	25.5441	66.922	27.8615	56.0216	24.2449	11.0849	11.7334	35.4991
ENSG00000223756.6	18.7992	0.0892032	0.892926	0.0998998	0.920424	0.969499	2.68149	2.06909	2.95002	2.17886	-0.268524	ENSG00000223756.6	TSSC2	lncRNA,transcribed_unprocessed_pseudogene	chr11:3380961-3408978	0	25.3139	33.5546	2.22969	9.30529	96.3116	5.08676	4.29991	0.773708	9.14806	15.1344	139.55	3.52474	3.64915	20.7689	4.77625	5.52325	2.90939	8.62157	0	4.30292
ENSG00000271868.1	14.4933	-0.0364719	0.36561	-0.0997561	0.920538	0.969518	3.67561	0.914244	3.74794	0.768468	-0.0723267	ENSG00000271868.1	AC114810.1	lncRNA	chr2:3496956-3497428	13.5379	5.9562	20.3361	17.8375	8.45935	17.1514	16.9559	15.0497	27.8535	4.15821	12.612	13.3393	7.04948	27.3687	9.23062	20.6971	18.9369	6.78857	22.1698	15.6445	3.22719
ENSG00000239128.1	4.44417	-0.0507032	0.507933	-0.0998226	0.920485	0.969518	1.57978	1.66744	2.23518	0.624673	-0.655396	ENSG00000239128.1	SNORD13P3	snoRNA	chr3:47250523-47250626	6.15361	1.48905	3.05042	5.94584	6.76748	5.27735	7.63014	4.29991	2.32113	3.32657	4.20401	3.0783	1.4099	0	4.61531	11.1446	3.94518	0.969795	0	10.1689	7.53011
ENSG00000279057.1	10.1613	-0.047531	0.476414	-0.0997683	0.920528	0.969518	3.16245	1.01985	2.84592	1.7019	0.316532	ENSG00000279057.1	AC141586.4	TEC	chr16:2620222-2621794	1.23072	0	23.3866	17.0943	6.76748	11.874	2.54338	8.59982	12.3793	15.8012	13.4528	1.0261	11.9841	12.772	5.76914	8.75646	18.9369	13.5771	7.38992	12.5156	7.53011
ENSG00000244720.1	211.419	0.0897657	0.900787	0.0996525	0.92062	0.969551	6.34666	2.24788	5.515	2.70159	0.83166	ENSG00000244720.1	AC055748.1	processed_pseudogene	chr3:111633672-111635089	4.92289	2.9781	1138.82	41.6209	9.30529	17.1514	86.475	116.098	735.023	85.6591	17.6568	20.522	77.5443	1008.99	248.073	8.75646	405.565	25.2147	28.328	327.753	33.3476
ENSG00000056972.20	1858.14	-0.0442959	0.444578	-0.0996357	0.920634	0.969551	10.7198	0.570444	10.3368	1.45071	0.383004	ENSG00000056972.20	TRAF3IP2	protein_coding,retained_intron,lncRNA	chr6:111555381-111606906	2220.22	2683.27	1081.88	176.145	977.901	336.431	4161.82	1284.6	5216.34	1574.3	1024.94	1198.48	1692.58	1383.03	4164.16	1203.62	1191.44	1809.64	1299.39	2161.29	2179.43
ENSG00000113657.13	1940.26	0.0851708	0.855392	0.0995694	0.920686	0.969573	9.83396	2.33693	8.79025	2.58518	1.04371	ENSG00000113657.13	DPYSL3	protein_coding,nonsense_mediated_decay,retained_intron,lncRNA	chr5:147390808-147510068	13736.1	3091.27	22.3697	563.368	205.562	857.569	92.4095	151.572	112.961	1251.62	658.348	127.236	2434.19	1005.34	661.143	3074.31	2931.27	142.56	65.2776	4650.33	4910.71
ENSG00000106628.10	5658.18	-0.0299452	0.301117	-0.0994473	0.920783	0.969641	12.2659	0.830988	12.3838	0.53623	-0.11785	ENSG00000106628.10	POLD2	protein_coding,retained_intron,lncRNA	chr7:44114681-44124358	3235.57	11638.4	5704.29	3545.2	5177.97	5293.18	6328.78	5407.14	4891.38	8007.05	3626.38	9600.19	5772.82	5362.43	6587.2	4923.52	4323.92	2568.99	10029.3	5334	1464.07
ENSG00000273727.1	15.6829	0.0869785	0.875203	0.099381	0.920836	0.969663	2.999	2.38419	2.54882	2.46505	0.450183	ENSG00000273727.1	U1	snRNA	chr1:120354987-120355148	1.23072	16.3796	42.7059	0	37.2211	10.5547	1.69559	8.59982	0	1.66328	47.9257	33.8613	40.887	0	0	29.4536	16.5698	9.69795	12.3165	16.4267	2.15146
ENSG00000173535.14	207.134	-0.0617195	0.62203	-0.0992227	0.920961	0.969698	7.09028	1.37101	6.82342	1.67002	0.26686	ENSG00000173535.14	TNFRSF10C	nonsense_mediated_decay,protein_coding,retained_intron	chr8:23102590-23117437	275.682	64.0292	22.3697	43.1073	223.327	186.027	1060.59	67.7236	228.244	24.1176	129.484	279.099	121.251	78.4568	160.382	27.8615	117.566	721.528	45.5712	134.543	338.855
ENSG00000201208.1	15.1798	0.0469464	0.473355	0.0991781	0.920997	0.969698	3.57481	1.24839	3.67085	1.00688	-0.0960328	ENSG00000201208.1	Y_RNA	misc_RNA	chr12:113178423-113178519	4.92289	11.9124	31.521	22.2969	3.38374	18.4707	5.08676	10.7498	13.153	27.4442	15.9752	2.0522	11.9841	7.29831	10.3844	35.0258	35.5066	16.4865	14.7798	3.1289	17.2117
ENSG00000232150.3	11.3309	0.0334237	0.33689	0.0992125	0.92097	0.969698	3.38398	0.866795	3.43543	0.648294	-0.0514492	ENSG00000232150.3	ST13P4	processed_pseudogene	chr13:50172089-50173181	18.4608	11.9124	10.1681	3.71615	10.1512	7.91602	18.6515	6.44987	13.9268	14.1379	8.40802	16.4176	6.34453	3.64915	13.8459	12.7367	14.9917	2.90939	17.2431	14.0801	11.833
ENSG00000272006.1	8.26637	0.0570215	0.574718	0.0992165	0.920966	0.969698	2.80266	1.05193	2.48751	1.54103	0.315153	ENSG00000272006.1	AC037487.3	processed_pseudogene	chr17:64951498-64951609	13.5379	17.8686	2.03361	7.43229	2.53781	21.1094	0.847794	10.7498	1.54742	0.831642	11.7712	19.4959	4.93464	1.82458	5.76914	3.18417	3.15614	18.4261	11.0849	4.69335	10.7573
ENSG00000279202.1	8.83267	0.0603313	0.609441	0.0989944	0.921143	0.969818	2.43649	1.71799	2.74126	1.52263	-0.304772	ENSG00000279202.1	AC130448.1	TEC	chr16:24098239-24099971	13.5379	0	12.2017	8.91875	5.92155	5.27735	1.69559	12.8997	4.64225	14.1379	16.816	5.1305	29.6078	3.64915	2.30766	3.18417	14.2027	3.87918	0	24.249	3.22719
ENSG00000100167.20	15.5419	-0.0838038	0.847117	-0.0989282	0.921195	0.969839	2.50976	2.27465	3.01263	2.13741	-0.502864	ENSG00000100167.20	SEPTIN3	protein_coding,nonsense_mediated_decay,retained_intron	chr22:41969475-41998221	0	8.9343	38.6387	37.9047	5.92155	35.6221	1.69559	8.59982	0.773708	30.7707	6.72642	67.7226	14.8039	10.9475	3.46148	0.796042	5.52325	0.969795	2.46331	0	44.1049
ENSG00000283611.2	2.02051	-0.0772658	0.781735	-0.0988389	0.921266	0.96988	0.432722	1.63327	1.08361	1.12242	-0.650891	ENSG00000283611.2	TMEM274P	unitary_pseudogene	chr1:9950572-9960787	1.23072	0	3.05042	1.48646	4.22968	0	2.54338	3.22493	1.54742	3.32657	2.52241	2.0522	9.16433	0	0	0	0	2.90939	1.23165	3.91113	0
ENSG00000054690.14	56.4959	0.0598537	0.605918	0.098782	0.921311	0.969894	5.17936	1.47015	5.12723	1.37711	0.0521362	ENSG00000054690.14	PLEKHH1	retained_intron,nonsense_mediated_decay,protein_coding,lncRNA	chr14:67533290-67589612	23.3837	26.8029	35.5882	157.565	21.1484	199.22	9.32573	76.3234	14.7005	26.6125	18.4976	212.403	21.8534	45.6144	23.0766	23.0852	28.4053	5.81877	70.2042	18.7734	128.012
ENSG00000238317.2	92.8027	0.034461	0.349196	0.0986868	0.921387	0.969916	6.41261	0.737733	6.29198	0.900941	0.120635	ENSG00000238317.2	SNORD11	snoRNA	chr2:202293051-202293134	71.3819	22.3358	215.563	52.7693	44.8346	122.698	50.8676	91.3731	84.3342	136.389	117.712	138.524	99.3977	29.1932	79.6141	110.65	156.229	96.0097	52.9611	55.538	120.482
ENSG00000247595.4	73.0014	0.0361352	0.366206	0.0986747	0.921397	0.969916	5.90969	1.0877	6.05113	0.652183	-0.141438	ENSG00000247595.4	SPTY2D1OS	protein_coding,nonsense_mediated_decay,lncRNA	chr11:18588781-18610255	92.3041	154.861	80.3277	74.3229	42.2968	30.3448	53.411	62.3487	92.845	41.5821	70.6274	66.6965	90.9383	21.8949	125.767	80.4002	63.9119	14.5469	91.1423	150.187	32.2719
ENSG00000058085.15	2.44263	-0.121913	1.23632	-0.0986097	0.921448	0.969937	0.37676	1.74165	0.996855	2.28546	-0.620095	ENSG00000058085.15	LAMC2	protein_coding,lncRNA	chr1:183186238-183245127	0	20.8467	1.01681	2.22969	0	56.7315	0	1.07498	0	2.49492	0.840802	4.1044	3.52474	0	0	0.796042	0.789036	13.5771	0	0	0
ENSG00000258978.1	2.57606	0.0713869	0.724263	0.0985649	0.921484	0.969941	1.14503	1.2296	1.02808	1.47665	0.116949	ENSG00000258978.1	HIF1AP1	processed_pseudogene	chr14:75116426-75116600	0	0	2.03361	5.94584	3.38374	2.63867	0	5.37489	1.54742	5.82149	0.840802	3.0783	0.704948	1.82458	1.15383	1.59208	0.789036	1.93959	3.69496	11.7334	0
ENSG00000173578.7	3.92658	0.0674443	0.68528	0.0984186	0.9216	0.969948	1.5474	1.51097	1.49641	1.50369	0.0509888	ENSG00000173578.7	XCR1	protein_coding	chr3:46017024-46027742	1.23072	0	11.1849	4.45938	4.22968	0	1.69559	3.22493	1.54742	4.15821	9.24882	12.3132	4.22969	12.772	1.15383	0.796042	0.789036	0	4.92661	2.34668	2.15146
ENSG00000251221.1	13.0988	-0.0475633	0.483389	-0.0983954	0.921618	0.969948	3.41113	1.1499	3.41365	1.0324	-0.00251819	ENSG00000251221.1	LINC01337	lncRNA	chr5:80608623-80622524	8.61505	4.46715	9.15126	11.1484	26.224	9.23536	4.23897	15.0497	3.86854	44.077	10.0896	24.6264	21.8534	12.772	2.30766	10.3485	16.5698	2.90939	16.0115	17.209	4.30292
ENSG00000279617.1	4.30081	-0.0773408	0.785897	-0.098411	0.921606	0.969948	1.4222	1.66021	1.48553	1.68617	-0.0633301	ENSG00000279617.1	AC005796.1	TEC	chr19:17871273-17871705	12.3072	1.48905	0	1.48646	1.69187	1.31934	1.69559	0	14.7005	9.9797	4.20401	2.0522	5.63959	0	1.15383	3.18417	2.36711	0	1.23165	17.209	8.60584
ENSG00000236542.1	2.33301	-0.0657732	0.667879	-0.0984807	0.921551	0.969948	0.996922	1.3359	1.07768	1.30286	-0.0807624	ENSG00000236542.1	MED28P7	processed_pseudogene	chr20:25669857-25670386	4.92289	0	5.08403	0.743229	2.53781	0	3.39118	1.07498	0.773708	4.98985	2.52241	0	2.81979	3.64915	0	0.796042	4.73422	6.78857	1.23165	0.782226	2.15146
ENSG00000140623.13	2.97921	0.118812	1.20823	0.098336	0.921666	0.969964	1.0217	2.62873	0.787688	1.82956	0.234016	ENSG00000140623.13	SEPTIN12	retained_intron,protein_coding,nonsense_mediated_decay,lncRNA	chr16:4777669-4788521	0	0	2.03361	11.1484	0	5.27735	1.69559	4.29991	0	0	6.72642	0	0	0	3.46148	0.796042	0	3.87918	22.1698	0	74.2254
ENSG00000287697.1	37.3289	-0.0428856	0.436836	-0.0981731	0.921795	0.969965	4.84427	1.16757	4.9991	0.966431	-0.154827	ENSG00000287697.1	Z99127.4	lncRNA	chr1:174998353-174999623	8.61505	25.3139	31.521	32.7021	52.448	29.0254	87.3228	44.0741	28.6272	11.643	65.5826	18.4698	25.3781	10.9475	5.76914	27.8615	59.9667	91.1608	34.4863	61.7958	31.1962
ENSG00000171132.14	1660.63	0.0483302	0.492054	0.0982213	0.921757	0.969965	10.349	1.01843	10.1896	1.31674	0.159342	ENSG00000171132.14	PRKCE	protein_coding,lncRNA	chr2:45651345-46187990	2022.08	547.971	854.118	2774.48	1183.46	3417.08	325.553	921.256	273.119	4132.43	1522.69	884.498	1291.47	2986.83	5229.15	733.951	981.561	715.709	734.065	838.546	2503.22
ENSG00000286579.1	17.6976	-0.0278449	0.283609	-0.0981806	0.921789	0.969965	4.09115	0.471234	4.0974	0.566123	-0.00624591	ENSG00000286579.1	AC023483.1	lncRNA	chr3:4269153-4311495	12.3072	11.9124	28.4706	16.351	17.7646	10.5547	9.32573	27.9494	29.4009	15.8012	16.816	15.3915	16.9188	16.4212	13.8459	23.8813	35.5066	14.5469	13.5482	10.9512	13.9845
ENSG00000229327.1	17.1033	-0.046363	0.472225	-0.0981799	0.921789	0.969965	3.60084	1.31601	3.93425	0.850701	-0.333406	ENSG00000229327.1	AL391839.1	lncRNA	chr10:32347397-32374488	8.61505	10.4234	18.3025	5.20261	11.8431	14.5127	34.7595	19.3496	37.138	22.4543	8.40802	6.1566	16.2138	1.82458	31.1533	8.75646	28.4053	6.78857	8.62157	8.60448	51.6351
ENSG00000155506.17	19075.6	0.0312597	0.318743	0.0980719	0.921875	0.970016	13.9611	0.959975	14.1528	0.405187	-0.191701	ENSG00000155506.17	LARP1	nonsense_mediated_decay,protein_coding,retained_intron	chr5:154712843-154817605	11898.6	15298.5	17523.6	14161.5	21089.2	14230.4	28062.8	14839	24196.2	24377.1	21987.8	28241.4	22631.7	14357.6	7847.18	21543.3	15763.4	7299.65	48120.7	21301.6	5816.47
ENSG00000115977.19	6965.77	-0.0411546	0.420032	-0.0979796	0.921949	0.970026	12.4831	0.90437	12.4532	1.00781	0.0299543	ENSG00000115977.19	AAK1	retained_intron,protein_coding,lncRNA	chr2:69457997-69674349	2817.12	7740.09	3853.7	17700.8	5476.58	10434.6	2264.46	5268.47	2748.21	4031.8	15327.8	8147.24	4983.28	6201.74	6979.5	17721.5	4294.72	11146.8	2402.95	2473.4	4266.35
ENSG00000114383.10	1222.84	-0.0270196	0.275784	-0.0979736	0.921953	0.970026	10.1175	0.614445	10.1671	0.582493	-0.0495886	ENSG00000114383.10	TUSC2	protein_coding,nonsense_mediated_decay,lncRNA	chr3:50320027-50328251	1345.18	2037.02	1036.13	588.638	1589.51	906.385	1907.54	1235.15	1321.49	637.037	966.923	1877.76	1024.99	1129.41	1171.14	1004.6	639.908	998.889	2524.89	1121.71	615.318
ENSG00000232466.1	3.52457	0.056257	0.574651	0.0978978	0.922013	0.970026	1.45592	1.53324	1.68714	1.17713	-0.231221	ENSG00000232466.1	AL356133.1	processed_pseudogene	chr9:26880178-26880549	3.69217	4.46715	8.13445	0.743229	3.38374	3.95801	0	6.44987	2.32113	1.66328	4.20401	1.0261	3.52474	0	4.61531	6.36834	5.52325	0	7.38992	5.47558	1.07573
ENSG00000261707.1	11.9442	-0.0795605	0.812596	-0.0979092	0.922004	0.970026	1.85146	2.26388	3.12743	1.42615	-1.27597	ENSG00000261707.1	AC092134.1	lncRNA	chr16:77741468-77743000	18.4608	5.9562	4.06723	36.4182	13.535	5.27735	0.847794	8.59982	2.32113	15.8012	23.5425	79.0097	12.6891	1.82458	3.46148	1.59208	3.15614	0.969795	0	13.2978	0
ENSG00000176635.17	3.09716	-0.0867398	0.886555	-0.0978392	0.92206	0.970042	0.77428	1.69988	1.21127	1.62395	-0.43699	ENSG00000176635.17	HORMAD2	protein_coding,nonsense_mediated_decay,retained_intron	chr22:30080174-30177075	0	1.48905	1.01681	8.17552	4.22968	6.59669	2.54338	3.22493	7.73708	0	0	0	0.704948	0	5.76914	0.796042	2.36711	17.4563	0	0.782226	2.15146
ENSG00000287192.1	9.25853	-0.0353051	0.361242	-0.0977327	0.922145	0.970072	3.04169	0.882618	3.12997	0.892725	-0.0882813	ENSG00000287192.1	AL031005.2	lncRNA	chr1:21177054-21178164	1.23072	11.9124	8.13445	8.91875	10.1512	5.27735	17.8037	9.6748	9.2845	7.48477	14.2936	6.1566	15.5089	1.82458	5.76914	14.3288	15.7807	9.69795	9.85322	7.04003	4.30292
ENSG00000249142.1	4.00967	-0.056418	0.577335	-0.0977215	0.922153	0.970072	1.89534	0.878852	1.61944	1.53093	0.275901	ENSG00000249142.1	AC074134.1	processed_pseudogene	chr5:32522758-32523865	1.23072	0	3.05042	5.94584	5.07561	2.63867	9.32573	5.37489	10.0582	0	1.6816	13.3393	2.81979	1.82458	3.46148	3.18417	4.73422	2.90939	2.46331	0.782226	4.30292
ENSG00000153443.13	2858.78	-0.0354304	0.363156	-0.0975623	0.92228	0.970172	11.1073	1.01871	11.4148	0.522023	-0.307494	ENSG00000153443.13	UBALD1	protein_coding,non_stop_decay	chr16:4608883-4615027	4095.84	3182.1	3237.51	1438.15	2368.62	3447.43	4874.81	2793.87	2510.68	2118.19	1747.19	1571.99	1252.69	1279.03	4859.92	1190.88	3786.58	2197.56	2689.93	994.209	8397.15
ENSG00000227836.1	6.93737	-0.0390395	0.400762	-0.0974131	0.922398	0.970246	2.57061	1.01876	2.82391	0.56683	-0.253308	ENSG00000227836.1	AC008850.1	processed_pseudogene	chr5:96942299-96943184	8.61505	5.9562	6.10084	4.45938	7.61342	9.23536	3.39118	6.44987	3.86854	14.9695	7.56722	1.0261	6.34453	3.64915	13.8459	7.96042	11.8355	2.90939	4.92661	11.7334	3.22719
ENSG00000231131.8	410.516	0.0771315	0.791965	0.0973926	0.922415	0.970246	7.82732	2.04668	6.92383	3.0146	0.903485	ENSG00000231131.8	LNCAROD	lncRNA	chr10:52450874-52755507	1789.47	206.978	142.353	78.7823	148.039	172.833	3.39118	171.996	1.54742	1220.02	464.964	22.5742	255.191	1277.2	381.917	313.641	766.154	88.2514	20.9381	700.874	393.717
ENSG00000269463.1	14.6045	-0.0438342	0.450399	-0.0973231	0.92247	0.970246	3.66826	0.862839	3.56148	1.10568	0.106774	ENSG00000269463.1	AP001160.4	lncRNA	chr11:62807682-62808063	47.9982	11.9124	28.4706	6.68907	13.535	7.91602	3.39118	10.7498	14.7005	3.32657	15.9752	7.1827	23.2633	7.29831	16.1536	26.2694	22.093	12.6073	3.69496	14.8623	8.60584
ENSG00000180998.12	50.8703	0.0493374	0.50721	0.0972721	0.92251	0.970246	5.16668	1.19702	5.29788	1.01739	-0.131207	ENSG00000180998.12	GPR137C	protein_coding,retained_intron	chr14:52552836-52637713	47.9982	84.8759	104.731	29.7292	29.6077	19.7901	30.5206	25.7995	16.2479	136.389	22.7017	12.3132	22.5583	222.598	35.7687	42.9863	44.186	35.8824	17.2431	16.4267	69.9225
ENSG00000228492.2	196.191	0.0372836	0.383235	0.0972867	0.922499	0.970246	7.37958	0.947379	7.38103	0.890362	-0.00144968	ENSG00000228492.2	RAB11FIP1P1	processed_pseudogene	chrX:74202834-74204595	406.138	101.255	205.395	240.806	221.635	157.001	49.172	77.3984	304.841	219.553	147.14	48.2267	112.087	412.354	109.614	324.785	347.965	109.587	205.686	149.405	169.965
ENSG00000276903.1	57.6769	0.0651386	0.670291	0.0971795	0.922584	0.970289	4.74694	2.06825	5.22296	1.64727	-0.476018	ENSG00000276903.1	HIST1H2AL	protein_coding	chr6:27865355-27865747	105.842	95.2993	33.5546	2.22969	27.9159	27.7061	36.4551	67.7236	10.8319	157.18	57.1746	53.3572	240.387	3.64915	4.61531	6.36834	51.2873	8.72816	20.9381	106.383	93.5885
ENSG00000175048.17	1238.29	-0.0316174	0.325661	-0.097087	0.922657	0.970304	10.0313	0.963063	10.1794	0.594891	-0.148129	ENSG00000175048.17	ZDHHC14	protein_coding,nonsense_mediated_decay,retained_intron,lncRNA	chr6:157381133-157678157	2470.06	1882.16	1245.59	1224.84	956.753	1051.51	909.683	1124.43	495.947	997.138	1404.98	684.409	1120.16	2100.09	2320.35	1389.09	1297.18	213.355	1038.28	1213.23	864.887
ENSG00000229436.1	20.6819	0.0689678	0.710414	0.0970811	0.922662	0.970304	4.99343	2.40191	3.02889	2.84427	1.96454	ENSG00000229436.1	AC073850.1	processed_pseudogene	chr7:80662331-80662585	1.23072	0	9.15126	24.5266	53.2939	13.1934	0	127.922	1.54742	4.98985	95.8515	21.5481	28.1979	9.12289	25.3842	27.0654	5.52325	36.8522	2769.99	25.0312	15.0602
ENSG00000163528.13	724.88	0.0425361	0.439875	0.0967005	0.922964	0.970377	8.94101	1.50375	9.37892	0.576736	-0.437915	ENSG00000163528.13	CHCHD4	lncRNA,protein_coding	chr3:14112077-14124870	358.14	1218.04	553.143	897.078	937.296	639.878	1084.33	625.637	462.678	409.999	676.005	2055.28	1053.19	609.409	170.766	635.242	415.033	126.073	860.925	1340.73	93.5885
ENSG00000124782.20	11519.5	-0.0239176	0.247088	-0.0967982	0.922887	0.970377	13.402	0.491588	13.4049	0.523322	-0.00296745	ENSG00000124782.20	RREB1	protein_coding,retained_intron	chr6:7107597-7251980	6927.73	14820.5	10998.8	8692.07	9186.01	25865.6	11039.1	10969.1	12057.5	7215.32	9944.17	8897.31	8238.73	10327.1	21053.9	13885.4	13219.5	12342.6	9693.11	5963.69	10572.3
ENSG00000104447.12	2726.4	0.0866345	0.893969	0.0969099	0.922798	0.970377	9.50959	2.63041	9.66298	2.31769	-0.153382	ENSG00000104447.12	TRPS1	protein_coding	chr8:115408496-115809673	685.512	7750.51	159.639	13503	4428.47	85.7569	267.903	469.765	591.887	819.999	368.271	400.179	293.963	15589.2	62.3067	167.965	924.75	3660.98	1136.82	96.996	5790.66
ENSG00000120162.10	1043.53	-0.0475826	0.492211	-0.096671	0.922988	0.970377	9.53576	1.17169	9.6497	1.22859	-0.113945	ENSG00000120162.10	MOB3B	lncRNA,protein_coding	chr9:27325209-27529814	2002.38	1518.83	319.277	1405.45	1503.23	406.356	309.445	1057.78	192.653	783.406	2160.02	301.673	798.706	381.337	1328.06	706.089	1128.32	1191.88	3707.28	453.691	258.175
ENSG00000285870.1	3.12196	0.0540279	0.558284	0.0967749	0.922905	0.970377	1.42255	1.41917	1.61093	0.838625	-0.188386	ENSG00000285870.1	AC012673.1	lncRNA	chr12:30696121-30700220	1.23072	2.9781	2.03361	0.743229	1.69187	1.31934	7.63014	6.44987	3.86854	2.49492	3.36321	5.1305	2.81979	3.64915	1.15383	4.77625	0	5.81877	0	6.25781	2.15146
ENSG00000287030.1	6.2268	-0.05985	0.61765	-0.0968995	0.922806	0.970377	2.22629	1.4482	2.16838	1.43642	0.0579067	ENSG00000287030.1	AC107032.3	lncRNA	chr12:76589476-76600644	1.23072	10.4234	6.10084	1.48646	3.38374	1.31934	14.4125	9.6748	0.773708	1.66328	20.1793	3.0783	7.04948	1.82458	0	11.1446	11.8355	7.75836	2.46331	11.7334	3.22719
ENSG00000125812.16	3541.96	0.0311527	0.322151	0.0967019	0.922963	0.970377	11.5774	0.867445	11.6754	0.567838	-0.0979701	ENSG00000125812.16	GZF1	protein_coding,lncRNA	chr20:23362182-23373062	4692.74	2476.29	3557.81	3583.11	1811.15	4744.34	2862.15	3886.04	1865.41	2722.79	6360.67	3759.63	3493.02	985.272	4323.39	2412.8	8709.38	2458.43	2049.47	2209.79	5417.38
ENSG00000147065.17	89985	0.0283458	0.292732	0.0968317	0.92286	0.970377	16.2761	0.896516	16.3741	0.471766	-0.0980275	ENSG00000147065.17	MSN	protein_coding,lncRNA	chrX:65588377-65741931	66327.3	113348	49870.3	68759.9	117084	90732.1	140138	70087.5	118936	82060.6	63225	170630	83188.8	110537	125548	64784.3	54715.7	113055	17807.2	75420.6	93429.3
ENSG00000168938.6	16.0898	-0.0844212	0.875864	-0.0963861	0.923214	0.970391	2.80489	2.14653	2.66347	2.31566	0.141422	ENSG00000168938.6	PPIC	retained_intron,protein_coding	chr5:123023250-123036725	30.768	83.3868	2.03361	4.45938	0.845935	2.63867	14.4125	25.7995	0	0.831642	17.6568	59.5138	10.5742	3.64915	5.76914	2.38813	25.2492	0	6.15826	40.6757	1.07573
ENSG00000218428.1	3.84802	0.0674486	0.699051	0.0964861	0.923135	0.970391	1.80237	1.21276	1.16911	1.91354	0.633257	ENSG00000218428.1	NIP7P3	processed_pseudogene	chr6:116137058-116137572	0	0	4.06723	2.97292	9.30529	5.27735	0	11.8248	0	0.831642	7.56722	2.0522	6.34453	0	4.61531	2.38813	7.89036	3.87918	1.23165	6.25781	4.30292
ENSG00000165874.13	14.098	-0.0371186	0.384496	-0.0965383	0.923093	0.970391	3.59353	1.05337	4.07811	1.4064	-0.484578	ENSG00000165874.13	SHLD2P1	transcribed_unprocessed_pseudogene,lncRNA	chr10:46610474-46652025	12.3072	7.44525	27.4538	212.564	27.0699	18.4707	5.93456	10.7498	6.96338	10.8113	15.9752	9.2349	7.04948	12.772	16.1536	19.105	1.57807	19.3959	11.0849	14.0801	29.0447
ENSG00000107672.15	2294.91	-0.0174764	0.181154	-0.0964727	0.923145	0.970391	11.1116	0.378407	11.1296	0.377695	-0.0180215	ENSG00000107672.15	NSMCE4A	protein_coding,lncRNA,retained_intron	chr10:121957091-121975217	2790.05	1993.84	2251.21	3291.02	2424.45	2241.55	1414.12	2267.13	2253.81	2986.42	1473.93	3201.43	2195.91	2777.01	1953.43	1530.79	1667.23	2884.17	2369.7	2607.94	1617.9
ENSG00000275265.1	4.82343	0.0539416	0.559537	0.0964039	0.9232	0.970391	1.93693	1.44745	1.84509	1.57627	0.0918338	ENSG00000275265.1	AC127002.2	lncRNA	chr12:122501187-122501641	0	0	2.03361	5.94584	6.76748	13.1934	8.47794	6.44987	2.32113	3.32657	4.20401	1.0261	2.11484	0	1.15383	8.75646	7.89036	4.84898	6.15826	10.1689	6.45438
ENSG00000279409.1	8.17722	0.0628564	0.652229	0.0963717	0.923225	0.970391	2.68688	1.24878	2.21232	1.79848	0.474559	ENSG00000279409.1	AC020658.6	TEC	chr15:40258501-40260370	2.46144	0	7.11765	0.743229	1.69187	10.5547	24.586	22.5745	12.3793	1.66328	3.36321	2.0522	6.34453	25.5441	2.30766	1.59208	4.73422	15.5167	12.3165	10.9512	3.22719
ENSG00000159433.12	2269.74	-0.0621082	0.643211	-0.0965596	0.923076	0.970391	10.4721	1.46616	10.1997	1.80378	0.272359	ENSG00000159433.12	STARD9	protein_coding,nonsense_mediated_decay,retained_intron	chr15:42575606-42720998	4370.29	257.606	3892.34	1389.84	1627.58	1344.4	1081.78	236.495	671.579	10356.4	248.877	419.675	435.658	5734.65	2435.73	604.196	2910.75	1881.4	678.641	944.146	6142.42
ENSG00000153363.13	268.736	-0.0286837	0.298273	-0.0961659	0.923389	0.970504	7.86861	0.763576	8.00219	0.513098	-0.133574	ENSG00000153363.13	LINC00467	lncRNA	chr1:211382736-211435570	200.608	196.555	295.891	408.033	409.433	248.035	249.251	180.596	245.266	142.211	405.267	463.797	150.859	523.654	169.613	437.027	153.862	253.117	230.319	150.97	129.088
ENSG00000227214.2	5.74841	-0.0795477	0.828829	-0.095976	0.92354	0.970504	1.35741	2.2184	2.08676	1.54242	-0.729352	ENSG00000227214.2	HCG15	lncRNA	chr6:28986203-28987484	1.23072	8.9343	0	7.43229	0.845935	3.95801	14.4125	3.22493	8.51079	2.49492	13.4528	8.2088	0	0	4.61531	0	1.57807	5.81877	20.9381	0	15.0602
ENSG00000255213.1	5.23876	-0.0560838	0.583529	-0.0961114	0.923432	0.970504	1.88636	1.42437	2.19219	1.23251	-0.305829	ENSG00000255213.1	NPM1P35	processed_pseudogene	chr11:62330946-62331813	3.69217	4.46715	5.08403	0	5.92155	6.59669	5.08676	3.22493	17.7953	3.32657	4.20401	6.1566	3.52474	0	5.76914	4.77625	3.94518	1.93959	1.23165	21.1201	2.15146
ENSG00000168040.4	179.514	-0.0249038	0.259471	-0.0959792	0.923537	0.970504	7.40616	0.49385	7.38441	0.626586	0.0217524	ENSG00000168040.4	FADD	protein_coding	chr11:70203163-70207390	115.688	233.781	90.4958	162.024	274.929	284.977	176.341	184.896	108.319	264.462	94.1698	236.003	196.681	264.564	248.073	151.248	127.035	111.526	174.895	172.872	96.8157
ENSG00000266910.2	45.7409	0.0404625	0.421198	0.0960651	0.923469	0.970504	5.27225	0.977951	5.2146	1.00619	0.0576504	ENSG00000266910.2	AC008507.1	processed_pseudogene	chr19:30037423-30038181	136.61	64.0292	47.7899	28.986	24.5321	56.7315	7.63014	30.0994	34.8169	29.9391	37.8361	37.9657	62.7404	25.5441	16.1536	103.485	80.4817	45.5804	11.0849	43.0224	35.4991
ENSG00000160471.13	23.6409	-0.0626982	0.652381	-0.0961066	0.923436	0.970504	4.0315	1.28835	3.63578	1.70726	0.395722	ENSG00000160471.13	COX6B2	protein_coding,lncRNA,retained_intron	chr19:55349306-55354719	119.38	7.44525	7.11765	13.3781	12.689	65.9669	5.93456	12.8997	7.73708	0.831642	12.612	6.1566	20.4435	5.47373	70.3835	7.16438	7.10133	26.1845	50.4978	10.1689	26.8933
ENSG00000267793.1	23.8371	0.119078	1.24099	0.0959543	0.923557	0.970504	2.67254	3.23678	2.49248	3.13858	0.180069	ENSG00000267793.1	AC009977.1	transcribed_processed_pseudogene	chrY:19598188-19598757	0	1.48905	66.0924	0	57.5236	0	6.78235	22.5745	34.8169	62.3731	0	37.9657	0	43.7899	14.9998	101.097	0	0	29.5597	0	21.5146
ENSG00000272159.1	2.18507	-0.058875	0.614519	-0.0958068	0.923674	0.970518	1.07769	1.08886	1.05815	1.19739	0.019538	ENSG00000272159.1	AC087623.3	lncRNA	chr8:38408048-38408742	2.46144	0	3.05042	0.743229	4.22968	0	1.69559	1.07498	3.09483	2.49492	5.04481	1.0261	0.704948	1.82458	3.46148	0.796042	2.36711	1.93959	0	2.34668	7.53011
ENSG00000285662.2	19.9885	0.0683019	0.712638	0.0958436	0.923645	0.970518	4.37656	2.28416	3.98922	3.60354	0.387348	ENSG00000285662.2	FAM245B	lncRNA	chr10:46721002-46751738	17.2301	32.7591	18.3025	7803.91	107.434	5.27735	1.69559	7.52484	0	3.32657	8.40802	3.0783	16.9188	14.5966	853.832	14.3288	11.0465	12.6073	3.69496	93.8671	20.4389
ENSG00000256030.1	5.57629	-0.0572528	0.598024	-0.0957367	0.92373	0.970518	2.24556	1.12944	1.9623	1.49936	0.283264	ENSG00000256030.1	CBX3P4	transcribed_processed_pseudogene,lncRNA	chr12:2786931-2794295	2.46144	1.48905	3.05042	1.48646	19.4565	0	4.23897	2.14996	10.8319	13.3063	3.36321	2.0522	5.63959	9.12289	1.15383	7.96042	6.31229	0.969795	7.38992	12.5156	2.15146
ENSG00000100804.19	2956.08	-0.0325087	0.339237	-0.0958291	0.923656	0.970518	11.2529	0.898594	11.4337	0.552631	-0.180801	ENSG00000100804.19	PSMB5	protein_coding,nonsense_mediated_decay	chr14:23016543-23035230	2375.29	6794.54	2080.39	1771.12	3503.86	2555.56	4235.58	2626.17	2180.31	2244.6	2498.86	6012.95	3326.65	2242.41	2031.89	2194.69	1046.26	1849.4	6750.69	2694.77	1061.75
ENSG00000264548.1	45.9982	-0.0278178	0.29057	-0.0957354	0.923731	0.970518	5.40493	0.622756	5.43514	0.624456	-0.030213	ENSG00000264548.1	AC132872.2	lncRNA	chr17:82214227-82217352	70.1511	35.7372	32.5378	41.6209	17.7646	52.7735	44.9331	59.1238	30.9483	37.4239	88.2842	59.5138	35.2474	29.1932	74.9988	70.8477	35.5066	60.1273	32.023	19.5556	37.6506
ENSG00000264931.1	15.1177	-0.0465691	0.487126	-0.0955998	0.923838	0.97053	3.44827	1.19469	3.75612	0.923955	-0.307852	ENSG00000264931.1	MIR3138	miRNA	chr4:10078611-10078692	17.2301	8.9343	24.4034	17.0943	6.76748	25.0674	11.0213	22.5745	3.86854	5.82149	26.9057	13.3393	2.81979	7.29831	18.4612	16.7169	57.5996	8.72816	11.0849	3.1289	8.60584
ENSG00000011304.20	27288	-0.0202906	0.212208	-0.0956165	0.923825	0.97053	14.682	0.375044	14.6658	0.476667	0.0161762	ENSG00000011304.20	PTBP1	nonsense_mediated_decay,protein_coding,retained_intron	chr19:797075-812327	20890.3	58582.2	25651	14469.9	25490.6	28762.9	27194.7	26935.7	23013.2	23710.1	27479.1	34868.9	27010.8	26169.9	39529	24358.1	27702.3	22773.7	32412.2	18635.7	17407.5
ENSG00000147113.17	6.41127	-0.0888309	0.92919	-0.0956004	0.923838	0.97053	1.68646	1.94588	1.44756	1.9485	0.238899	ENSG00000147113.17	DIPK2B	protein_coding,lncRNA	chrX:45148373-45200901	3.69217	46.1606	1.01681	1.48646	0.845935	5.27735	0	3.22493	0.773708	0	10.9304	26.6786	1.4099	0	0	1.59208	11.0465	3.87918	6.15826	0.782226	9.68157
ENSG00000115598.10	5.59438	-0.0820503	0.859157	-0.0955009	0.923917	0.970539	1.4399	2.0448	1.76788	1.68422	-0.327971	ENSG00000115598.10	IL1RL2	lncRNA,protein_coding	chr2:102187006-102240002	0	2.9781	3.05042	21.5537	0.845935	1.31934	1.69559	15.0497	3.09483	0.831642	12.612	0	12.6891	5.47373	6.92297	0	3.15614	23.2751	0	0.782226	2.15146
ENSG00000175701.10	377.568	0.0401984	0.421159	0.0954472	0.92396	0.970539	8.11855	1.2112	8.39573	0.724096	-0.277184	ENSG00000175701.10	MTLN	protein_coding	chr2:110211529-110245420	326.141	631.358	186.076	120.403	456.805	246.716	618.89	399.892	412.387	276.105	423.764	1199.51	459.626	220.774	116.537	99.5052	108.887	192.019	589.962	575.718	267.857
ENSG00000280242.1	3.13212	0.0678979	0.711511	0.0954278	0.923975	0.970539	0.984594	1.82004	1.52503	1.18866	-0.540437	ENSG00000280242.1	AL450226.2	TEC	chr17:2255719-2256157	7.38433	4.46715	5.08403	0.743229	2.53781	2.63867	0	5.37489	0.773708	3.32657	2.52241	2.0522	9.16433	0	0	5.57229	7.89036	1.93959	0	0	4.30292
ENSG00000173698.18	37.4478	-0.032692	0.342484	-0.0954554	0.923953	0.970539	5.13797	0.513721	5.01716	0.894616	0.120816	ENSG00000173698.18	ADGRG2	protein_coding,retained_intron	chrX:18989307-19122637	29.5373	28.292	31.521	51.2828	36.3752	17.1514	17.8037	58.0488	39.4591	9.9797	97.5331	34.8874	68.38	23.7195	25.3842	35.0258	35.5066	32.0032	33.2546	58.6669	22.5903
ENSG00000262714.1	1.82024	-0.0878179	0.92129	-0.0953206	0.92406	0.970595	0.464537	1.50701	0.632123	1.36747	-0.167585	ENSG00000262714.1	AC007342.5	lncRNA	chr16:53386944-53389085	0	0	7.11765	0.743229	5.07561	1.31934	0	1.07498	0.773708	0.831642	3.36321	5.1305	0.704948	1.82458	0	0.796042	0	1.93959	0	0	7.53011
ENSG00000250748.6	15.5981	-0.0471106	0.494932	-0.0951861	0.924167	0.970649	3.55844	1.35173	3.64953	1.04659	-0.0910886	ENSG00000250748.6	AC025419.1	lncRNA	chr12:65466820-65642372	59.0746	2.9781	13.2185	8.17552	6.76748	7.91602	17.8037	11.8248	20.8901	16.6328	9.24882	1.0261	16.2138	18.2458	26.538	37.414	13.4136	10.6677	3.69496	8.60448	17.2117
ENSG00000207233.1	4.92483	0.0450734	0.473581	0.0951756	0.924175	0.970649	2.09725	1.32811	1.92146	1.54529	0.175789	ENSG00000207233.1	SNORA37	snoRNA	chr18:54222284-54222412	2.46144	0	6.10084	7.43229	3.38374	0	5.08676	11.8248	5.41596	4.15821	7.56722	4.1044	7.75443	0	5.76914	3.98021	8.6794	0.969795	7.38992	7.04003	4.30292
ENSG00000120068.7	30.311	0.182133	1.91512	0.0951024	0.924233	0.970676	2.77748	4.65275	1.48622	3.99593	1.29126	ENSG00000120068.7	HOXB8	protein_coding	chr17:48611377-48615292	0	4.46715	2.03361	0.743229	0	0	0	302.069	0	0	1127.52	6235.61	10.5742	0	0	43.7823	261.171	0	1.23165	0	2.15146
ENSG00000273365.1	5.34254	0.0540081	0.568192	0.0950526	0.924273	0.970684	2.27965	0.896951	1.96631	1.40135	0.313333	ENSG00000273365.1	AL451074.5	lncRNA	chr1:165706556-165707284	17.2301	4.46715	3.05042	2.22969	4.22968	1.31934	0	16.1247	3.09483	3.32657	3.36321	2.0522	3.52474	1.82458	2.30766	3.18417	4.73422	10.6677	4.92661	5.47558	15.0602
ENSG00000240787.1	5.97618	-0.0898797	0.946586	-0.0949514	0.924353	0.970735	1.91237	1.52065	1.057	2.1766	0.855369	ENSG00000240787.1	AC092916.2	processed_pseudogene	chr3:111570638-111571054	0	1.48905	32.5378	0.743229	0	0	2.54338	3.22493	24.7587	1.66328	0	2.0522	3.52474	21.8949	11.5383	0.796042	0.789036	0.969795	1.23165	12.5156	3.22719
ENSG00000232352.1	9.83106	0.0385701	0.406471	0.0948903	0.924402	0.970752	3.13441	0.850273	3.14102	0.980281	-0.0066174	ENSG00000232352.1	SEMA3B-AS1	lncRNA	chr3:50266641-50267371	15.9994	13.4015	9.15126	8.91875	1.69187	13.1934	11.0213	2.14996	10.0582	14.9695	7.56722	5.1305	7.04948	3.64915	5.76914	11.9406	24.4601	3.87918	9.85322	9.38671	17.2117
ENSG00000186501.14	2368.08	-0.020215	0.213193	-0.09482	0.924458	0.970777	11.1392	0.432177	11.1536	0.430164	-0.0144807	ENSG00000186501.14	TMEM222	protein_coding,nonsense_mediated_decay,retained_intron	chr1:27322145-27336400	2569.75	4733.69	2260.36	1561.53	1754.47	2254.75	2853.67	2274.65	2215.9	1857.89	1885.08	2263.58	1789.16	3437.5	3334.56	1543.53	1750.08	2070.51	3342.71	1793.64	2182.66
ENSG00000204677.13	26.9781	0.0587677	0.620291	0.0947421	0.92452	0.970808	4.36656	2.57265	4.79467	2.08342	-0.428103	ENSG00000204677.13	FAM153CP	lncRNA,retained_intron	chr5:178006348-178086529	865.197	7.44525	22.3697	49.0531	2.53781	21.1094	10.1735	19.3496	21.6638	66.5313	46.2441	10.261	2.81979	23.7195	14.9998	11.1446	7.10133	49.4596	133.019	1.56445	853.054
ENSG00000136944.17	137.063	0.173495	1.83227	0.0946887	0.924562	0.970819	2.89513	3.99877	2.48643	4.40023	0.408704	ENSG00000136944.17	LMX1B	protein_coding	chr9:126614443-126701032	0	460.117	0	21.5537	0.845935	1.31934	0	470.84	0	0	466.645	1161.55	168.483	0	0	108.262	8.6794	0.969795	1.23165	7.82226	0
ENSG00000278060.1	2.03436	0.0808885	0.855887	0.0945083	0.924705	0.970914	0.671871	1.58079	0.824705	1.29829	-0.152834	ENSG00000278060.1	AC012366.1	lncRNA	chr2:72932974-72934355	1.23072	1.48905	0	2.97292	1.69187	0	0	3.22493	2.32113	1.66328	6.72642	0	0	1.82458	4.61531	3.18417	0	1.93959	1.23165	0	8.60584
ENSG00000235978.6	18.5812	0.03618	0.382957	0.0944753	0.924732	0.970914	3.97257	0.991004	4.10542	0.637408	-0.132852	ENSG00000235978.6	AC018816.1	lncRNA	chr3:4814294-4887293	15.9994	10.4234	22.3697	45.337	22.8402	17.1514	7.63014	13.9747	14.7005	16.6328	15.9752	10.261	20.4435	9.12289	6.92297	40.5981	35.5066	19.3959	4.92661	28.1601	11.833
ENSG00000014257.16	801.087	-0.0519726	0.550241	-0.0944542	0.924748	0.970914	8.98219	1.56896	9.17584	1.20736	-0.193652	ENSG00000014257.16	ACPP	retained_intron,protein_coding,lncRNA	chr3:132317369-132368298	232.606	260.584	352.832	2801.23	1426.25	286.296	698.582	1165.28	372.154	303.549	1063.61	2380.55	1371.83	85.7551	538.838	400.409	418.189	1204.49	97.3006	998.902	363.597
ENSG00000281883.1	3.09352	0.0600259	0.636784	0.0942642	0.924899	0.971031	1.50887	1.18051	1.17623	1.60899	0.332639	ENSG00000281883.1	AL512506.3	nonsense_mediated_decay	chr13:43883800-44028526	8.61505	0	0	2.97292	5.07561	1.31934	0.847794	0	3.09483	5.82149	5.88562	1.0261	4.22969	1.82458	1.15383	7.96042	2.36711	4.84898	0	4.69335	3.22719
ENSG00000104881.16	263.997	-0.0411263	0.436431	-0.0942331	0.924924	0.971031	7.44061	1.55317	7.97572	0.51397	-0.535114	ENSG00000104881.16	PPP1R13L	protein_coding,retained_intron	chr19:45379638-45406349	310.142	451.182	197.261	239.32	164.957	199.22	246.708	218.22	251.455	489.005	174.887	94.4012	251.667	644.076	39.2301	100.301	476.578	26.1845	417.53	290.206	261.402
ENSG00000259767.1	36.5124	-0.0330091	0.350551	-0.0941634	0.924979	0.971055	5.09544	0.595634	4.96185	0.941464	0.133588	ENSG00000259767.1	AC022558.1	lncRNA	chr15:83022236-83024336	12.3072	17.8686	74.2269	54.2558	31.2996	52.7735	12.7169	61.2737	49.5173	20.791	18.4976	29.7569	21.8534	31.0178	47.3069	53.3348	29.1943	43.6408	39.4129	14.0801	51.6351
ENSG00000239405.1	29.9866	0.0732229	0.77808	0.0941072	0.925024	0.971068	3.75648	2.39603	3.74787	2.04553	0.00860901	ENSG00000239405.1	TMED10P2	processed_pseudogene	chr3:128538020-128538631	56.6132	125.08	8.13445	54.999	0.845935	17.1514	5.93456	10.7498	37.138	3.32657	2.52241	10.261	5.63959	0	23.0766	50.9467	11.0465	90.191	88.679	1.56445	25.8175
ENSG00000172432.19	5990.56	-0.0219716	0.233723	-0.094007	0.925104	0.971118	12.3869	0.684737	12.5471	0.196281	-0.16028	ENSG00000172432.19	GTPBP2	protein_coding,lncRNA,nonsense_mediated_decay	chr6:43605316-43629264	4817.05	7020.87	6432.32	4857.75	6405.42	5166.52	6138.88	6937.91	6747.51	6015.26	5832.65	6455.2	4733.73	5979.14	2387.27	3949.96	3495.43	5277.63	13005	5311.31	8834.97
ENSG00000065923.10	4220.77	0.0378689	0.4033	0.0938975	0.925191	0.971176	11.8911	0.785311	11.6631	1.2143	0.227982	ENSG00000065923.10	SLC9A7	protein_coding,lncRNA	chrX:46599251-46759118	6424.37	577.752	4826.78	1073.97	3576.61	1641.26	4987.57	3133.56	6866.66	8865.3	3872.74	1376	3230.78	7241.75	2459.96	3237.5	5775.74	5896.36	2225.6	5962.91	5382.95
ENSG00000118557.16	182.679	-0.0329667	0.351436	-0.0938056	0.925264	0.971185	7.2363	1.05654	7.3961	0.684139	-0.159801	ENSG00000118557.16	PMFBP1	protein_coding,nonsense_mediated_decay,lncRNA	chr16:72112157-72176878	83.6891	78.9197	255.219	343.372	208.946	186.027	98.3441	161.247	167.121	241.176	207.678	28.7308	217.829	107.65	149.998	292.147	306.146	184.261	206.918	240.926	69.9225
ENSG00000264964.2	46.8862	-0.061944	0.660214	-0.0938241	0.925249	0.971185	4.53777	2.13746	4.91875	1.46742	-0.380972	ENSG00000264964.2	AP001033.1	lncRNA	chr18:9310522-9334445	164.917	84.8759	15.2521	19.324	22.8402	6.59669	105.974	27.9494	51.8385	18.2961	8.40802	1.0261	16.9188	40.1407	18.4612	41.3942	27.6163	1.93959	171.2	49.2802	90.3613
ENSG00000277399.4	22.0486	-0.0531872	0.567243	-0.0937643	0.925296	0.971186	3.84213	1.61237	4.02819	1.15704	-0.186054	ENSG00000277399.4	GPR179	protein_coding,lncRNA,retained_intron	chr17:38325530-38343847	19.6915	4.46715	11.1849	97.3631	16.0728	17.1514	22.8904	5.37489	23.2113	9.14806	20.1793	4.1044	50.7563	10.9475	1.15383	30.2496	37.0847	5.81877	18.4748	12.5156	45.1807
ENSG00000265733.1	5.82425	0.0490655	0.523768	0.093678	0.925365	0.971224	2.4848	0.792512	2.17047	1.25606	0.314329	ENSG00000265733.1	SNORA74C-1	snoRNA	chr10:45984610-45984810	2.46144	4.46715	9.15126	5.20261	0.845935	2.63867	0.847794	10.7498	1.54742	17.4645	7.56722	5.1305	4.93464	5.47373	2.30766	12.7367	2.36711	7.75836	3.69496	3.1289	11.833
ENSG00000183386.10	2309.8	0.0371968	0.398409	0.0933633	0.925615	0.971242	10.7653	1.26606	11.0412	0.612259	-0.275986	ENSG00000183386.10	FHL3	protein_coding,lncRNA	chr1:37996770-38005606	2868.81	2313.98	2198.34	1066.53	2695.15	1318.02	3496.3	1756.51	4051.91	2030.04	1299.88	389.918	1565.69	1704.16	5989.52	733.951	2781.35	3852.03	624.448	2746.39	3022.8
ENSG00000198857.3	9.73512	0.086552	0.928359	0.0932312	0.92572	0.971242	1.89582	2.49268	2.18828	2.13413	-0.292452	ENSG00000198857.3	HSD3BP5	transcribed_unprocessed_pseudogene	chr1:119601340-119609250	30.768	4.46715	0	19.324	25.3781	0	0.847794	2.14996	3.09483	4.15821	14.2936	1.0261	15.5089	0	1.15383	13.5327	22.093	0	0	39.1113	7.53011
ENSG00000236535.1	3.94488	-0.0442271	0.474478	-0.0932123	0.925735	0.971242	1.85739	0.908545	1.88985	1.14754	-0.0324634	ENSG00000236535.1	RC3H1-IT1	lncRNA	chr1:174009267-174016206	8.61505	0	3.05042	2.22969	5.07561	2.63867	1.69559	7.52484	3.86854	4.98985	5.04481	1.0261	7.75443	1.82458	6.92297	2.38813	7.10133	1.93959	1.23165	4.69335	3.22719
ENSG00000169429.11	57110	0.0746244	0.798181	0.0934932	0.925512	0.971242	14.4048	2.80431	14.4286	2.48684	-0.0238228	ENSG00000169429.11	CXCL8	protein_coding,retained_intron	chr4:73740541-73743716	106110	7159.36	42390.7	2770.76	28162.9	1146.5	206829	93347.8	34503.5	3601.01	86698.5	3278.39	54700.5	416.004	10612.9	90758.3	201532	49932.8	5116.29	53135	117107
ENSG00000287188.1	16.4435	-0.0436656	0.467871	-0.0933283	0.925643	0.971242	3.74523	1.01277	4.05867	1.66136	-0.31344	ENSG00000287188.1	AC068989.1	lncRNA	chr4:168170097-168194861	12.3072	1.48905	23.3866	196.213	14.3809	14.5127	6.78235	16.1247	52.6122	17.4645	8.40802	19.4959	12.6891	47.439	9.23062	11.9406	6.31229	10.6677	32.023	3.91113	10.7573
ENSG00000280331.1	3.14601	-0.0526583	0.564156	-0.09334	0.925633	0.971242	1.53919	1.09107	1.45334	1.28489	0.0858538	ENSG00000280331.1	AC061999.1	TEC	chr11:36510361-36510537	0	10.4234	3.05042	0.743229	3.38374	3.95801	5.93456	4.29991	2.32113	0.831642	0.840802	1.0261	4.22969	3.64915	0	3.18417	2.36711	1.93959	6.15826	2.34668	5.37865
ENSG00000197136.4	5321.55	0.0163804	0.175035	0.093584	0.92544	0.971242	12.3206	0.444518	12.3527	0.239492	-0.0320567	ENSG00000197136.4	PCNX3	protein_coding,retained_intron,lncRNA	chr11:65615773-65637439	3613.4	4960.03	4425.14	6359.07	5874.17	5906.67	5730.24	5843.58	5193.9	5670.13	4637.87	5490.66	4752.06	9433.07	3867.63	3635.52	4544.85	6697.41	6912.04	4144.23	4060.88
ENSG00000238880.1	1.9412	-0.0788821	0.846228	-0.0932161	0.925732	0.971242	0.683061	1.3685	0.671795	1.49564	0.0112663	ENSG00000238880.1	RNU7-59P	snRNA	chr11:77566934-77566994	0	0	1.01681	2.97292	0	3.95801	0.847794	3.22493	2.32113	0	7.56722	0	2.11484	3.64915	0	1.59208	7.89036	0.969795	0	1.56445	1.07573
ENSG00000150782.12	2136.25	-0.0360603	0.386466	-0.0933078	0.925659	0.971242	10.8242	0.90764	10.807	1.00375	0.0171976	ENSG00000150782.12	IL18	protein_coding,retained_intron,lncRNA	chr11:112143253-112164096	1644.24	1550.1	4625.45	1565.24	2448.98	1489.53	635.845	3224.93	3325.4	474.036	2794.83	1113.32	1857.54	1704.16	2599.57	2202.65	3912.04	489.747	2710.87	3427.71	1064.97
ENSG00000258794.3	24.1026	-0.0994611	1.06661	-0.0932496	0.925705	0.971242	2.44572	2.94445	3.12704	2.6291	-0.681324	ENSG00000258794.3	DUX4L27	processed_pseudogene	chr12:34208415-34209675	0	53.6058	82.3613	3.71615	16.0728	2.63867	77.997	17.1996	0	3.32657	16.816	1.0261	7.75443	23.7195	4.61531	0	0	128.983	48.0345	0	18.2874
ENSG00000279649.1	104.033	0.0361796	0.387616	0.0933386	0.925635	0.971242	6.49419	0.903792	6.43151	1.00213	0.0626812	ENSG00000279649.1	AC020978.9	TEC	chr16:68290087-68292790	72.6126	19.3577	113.882	128.579	129.428	162.278	32.2162	90.2981	91.2976	217.058	73.1498	47.2006	102.922	173.335	36.9225	136.123	112.043	176.503	51.7294	173.654	44.1049
ENSG00000286707.1	84.51	-0.0493948	0.530568	-0.0930979	0.925826	0.971294	5.95603	1.11605	6.29288	1.95148	-0.336849	ENSG00000286707.1	AC010896.1	lncRNA	chr2:26298570-26306340	209.223	1694.54	66.0924	72.0933	36.3752	19.7901	22.0426	36.5492	23.2113	86.4907	310.256	290.386	35.2474	93.0534	31.1533	85.9725	121.512	55.2783	39.4129	58.6669	19.3631
ENSG00000259015.1	39.292	-0.0309451	0.332496	-0.0930693	0.925849	0.971294	5.12358	0.73965	5.17124	0.751173	-0.047666	ENSG00000259015.1	AL442663.4	processed_pseudogene	chr14:72960595-72961993	33.2295	14.8905	45.7563	35.675	27.0699	63.3282	15.2603	65.5736	27.8535	44.077	65.5826	52.3311	28.9029	21.8949	20.7689	60.4992	74.9584	35.8824	16.0115	50.8447	24.7418
ENSG00000197880.8	4.5804	0.0611833	0.657974	0.0929874	0.925914	0.971295	1.53984	1.67753	2.01954	0.979107	-0.479698	ENSG00000197880.8	MDS2	lncRNA	chr1:23581495-23640568	2.46144	5.9562	5.08403	5.20261	0.845935	9.23536	3.39118	1.07498	9.2845	1.66328	4.20401	1.0261	0.704948	16.4212	1.15383	0	3.15614	14.5469	2.46331	0.782226	7.53011
ENSG00000219395.2	33.8744	0.0305384	0.328376	0.0929983	0.925905	0.971295	4.97156	0.678078	4.90036	0.891794	0.0712037	ENSG00000219395.2	HSPA8P15	processed_pseudogene	chr6:151411259-151413945	22.153	5.9562	54.9076	43.1073	34.6833	40.8994	15.2603	48.374	34.0432	31.6024	37.8361	49.2528	31.7227	29.1932	31.1533	67.6636	23.6711	54.3085	17.2431	21.1201	17.2117
ENSG00000152503.9	93.9065	-0.0764512	0.825056	-0.0926618	0.926172	0.971527	4.90072	2.12918	5.32408	2.31817	-0.423364	ENSG00000152503.9	TRIM36	lncRNA,protein_coding	chr5:115124762-115180546	1.23072	382.686	32.5378	208.847	195.411	40.8994	20.3471	109.648	17.0216	5.82149	44.5625	71.827	59.2157	63.8602	618.452	30.2496	7.10133	7.75836	6.15826	43.0224	5.37865
ENSG00000203772.7	21.5719	-0.0460788	0.497891	-0.092548	0.926263	0.971527	3.89946	1.44717	4.17204	1.07652	-0.272583	ENSG00000203772.7	SPRN	protein_coding	chr10:133420666-133424572	11.0765	4.46715	34.5714	45.337	26.224	30.3448	27.1294	5.37489	23.985	21.6227	9.24882	3.0783	35.9524	65.6848	12.6921	15.1248	26.8272	8.72816	16.0115	27.3779	2.15146
ENSG00000255234.6	6.53189	-0.0433287	0.468038	-0.0925751	0.926241	0.971527	2.19704	1.48321	2.75909	0.486108	-0.562056	ENSG00000255234.6	AP000446.1	lncRNA	chr11:83286120-83423516	6.15361	11.9124	5.08403	9.66198	7.61342	6.59669	5.93456	4.29991	3.09483	5.82149	6.72642	2.0522	5.63959	3.64915	4.61531	7.16438	5.52325	1.93959	25.8647	7.82226	0
ENSG00000277602.1	4.08303	-0.0504937	0.54541	-0.0925794	0.926238	0.971527	1.8693	1.17483	1.74789	1.32173	0.121405	ENSG00000277602.1	AC005363.2	lncRNA	chr16:1971655-1971896	12.3072	0	2.03361	1.48646	9.30529	3.95801	5.93456	1.07498	4.64225	1.66328	3.36321	3.0783	4.93464	1.82458	3.46148	5.57229	0	1.93959	6.15826	5.47558	7.53011
ENSG00000087087.20	12797.3	-0.0164231	0.177543	-0.0925023	0.926299	0.971529	13.5819	0.399078	13.6201	0.305245	-0.0382579	ENSG00000087087.20	SRRT	retained_intron,protein_coding,nonsense_mediated_decay,non_stop_decay	chr7:100875103-100888664	9995.92	17785.2	11712.6	11202	11354.1	18978.7	10789.9	12736.3	11545.3	14624.4	10809.4	21130.5	10495.3	14684.2	10014.1	9371.01	11437.1	13035	17245.6	10389.5	9408.34
ENSG00000103423.14	2801.73	-0.0314938	0.340754	-0.092424	0.926361	0.971529	11.0792	1.09185	11.4403	0.29588	-0.361107	ENSG00000103423.14	DNAJA3	protein_coding,retained_intron,lncRNA,nonsense_mediated_decay	chr16:4425805-4456775	1895.31	3036.17	2550.15	2432.59	3530.93	2270.58	3087.67	2461.7	3515.73	3565.25	2793.15	7676.26	3665.73	2344.58	568.837	1662.93	1717.73	1219.03	3517.6	4149.71	1174.7
ENSG00000261766.1	30.3809	-0.0351136	0.379804	-0.0924518	0.926339	0.971529	4.75239	0.765768	4.68055	1.09587	0.0718358	ENSG00000261766.1	AC133550.3	lncRNA	chr16:28862166-28863340	3.69217	10.4234	32.5378	66.8907	30.4537	36.9414	35.6073	20.4246	30.1746	47.4036	23.5425	10.261	39.4771	16.4212	18.4612	58.9071	24.4601	52.3689	19.7064	29.7246	30.1204
ENSG00000280734.3	152.189	0.0605311	0.655437	0.0923522	0.926418	0.971555	5.95636	1.77636	6.82046	1.25656	-0.864099	ENSG00000280734.3	LINC01232	lncRNA,retained_intron	chr13:99486962-99499306	27.0759	86.3649	269.454	190.267	290.156	31.6641	247.556	108.573	173.311	172.981	40.3585	76.9575	88.1185	1049.13	31.1533	55.7229	34.7176	64.0065	128.092	10.9512	19.3631
ENSG00000253607.1	19.7748	-0.0477835	0.517647	-0.0923091	0.926452	0.971558	3.98729	1.00783	3.79801	1.45352	0.189286	ENSG00000253607.1	AC104316.1	lncRNA	chr8:123002560-123030751	7.38433	1.48905	37.6219	9.66198	4.22968	64.6475	20.3471	24.7245	6.96338	21.6227	22.7017	23.6003	9.16433	14.5966	12.6921	10.3485	40.2408	21.3355	6.15826	6.25781	49.4836
ENSG00000154914.17	536.678	0.0396811	0.430408	0.0921942	0.926544	0.97162	8.66357	1.39827	8.83157	0.830258	-0.167996	ENSG00000154914.17	USP43	protein_coding,lncRNA	chr17:9644698-9729687	509.519	600.087	322.328	286.143	142.117	585.786	360.312	489.115	491.305	1454.54	585.198	492.528	425.789	40.1407	504.223	452.152	574.418	165.835	1436.11	578.065	774.526
ENSG00000263388.1	4.38642	-0.0466472	0.506272	-0.0921386	0.926588	0.971631	2.24301	0.426096	1.64139	1.60551	0.601621	ENSG00000263388.1	AC002347.2	lncRNA	chr17:10680734-10683988	0	0	5.08403	8.17552	5.92155	2.63867	2.54338	2.14996	13.9268	6.65313	0.840802	5.1305	3.52474	5.47373	2.30766	4.77625	3.94518	2.90939	3.69496	7.04003	5.37865
ENSG00000125651.14	7649.58	0.0156437	0.169855	0.0921003	0.926618	0.971631	12.8581	0.402901	12.8685	0.294373	-0.0103903	ENSG00000125651.14	GTF2F1	protein_coding,retained_intron	chr19:6379572-6393981	7956.62	7518.22	7481.66	4619.91	5977.38	8365.92	9719.96	7132.48	8848.13	8567.57	7523.5	8150.31	5876.45	4769.45	11827.9	6181.27	8593.39	7563.43	10655	6088.06	7224.6
ENSG00000034239.11	2.76878	-0.0972975	1.05744	-0.092012	0.926689	0.971637	0.267535	1.7425	1.08228	1.59317	-0.814742	ENSG00000034239.11	EFCAB1	protein_coding,nonsense_mediated_decay,lncRNA,retained_intron	chr8:48710789-48735311	0	1.48905	1.01681	5.94584	6.76748	6.59669	0.847794	5.37489	0	0	3.36321	2.0522	1.4099	0	0	0.796042	0	0.969795	0	0	21.5146
ENSG00000229455.2	5.13376	0.0505833	0.549683	0.0920226	0.92668	0.971637	2.01291	1.28676	2.16688	1.02497	-0.153969	ENSG00000229455.2	RPS10P18	processed_pseudogene	chr10:124489823-124490578	1.23072	1.48905	7.11765	8.17552	8.45935	1.31934	3.39118	8.59982	3.09483	2.49492	10.0896	1.0261	9.86928	1.82458	1.15383	11.1446	4.73422	0.969795	14.7798	4.69335	2.15146
ENSG00000211968.3	19.9447	-0.0603909	0.65896	-0.0916459	0.926979	0.971875	3.57055	1.50424	3.58453	1.6434	-0.0139843	ENSG00000211968.3	IGHV1-58	IG_V_gene	chr14:106622357-106622855	8.61505	93.8102	27.4538	5.20261	19.4565	3.95801	16.9559	26.8744	0.773708	6.65313	13.4528	35.9135	4.93464	83.9306	12.6921	19.105	18.9369	4.84898	8.62157	2.34668	4.30292
ENSG00000265916.1	2.19961	-0.0561422	0.612569	-0.0916504	0.926976	0.971875	1.21809	0.876319	1.03807	1.18925	0.180012	ENSG00000265916.1	AC015818.5	processed_pseudogene	chr17:20532248-20532881	0	1.48905	3.05042	2.22969	5.07561	1.31934	0	2.14996	0.773708	4.98985	2.52241	1.0261	3.52474	5.47373	4.61531	0.796042	0.789036	0.969795	2.46331	0.782226	2.15146
ENSG00000143374.17	2162.09	0.0234256	0.256401	0.0913632	0.927204	0.971878	10.9128	0.751294	11.0461	0.25623	-0.133294	ENSG00000143374.17	TARS2	protein_coding,nonsense_mediated_decay,lncRNA,retained_intron	chr1:150487364-150507609	1580.25	1846.42	2223.76	2231.17	2301.79	1961.85	3077.49	1751.14	2316.48	2010.08	2297.07	4583.59	2167.01	2120.16	1553.05	1854.78	1088.87	1488.64	3889.56	2232.47	828.312
ENSG00000152284.5	126.289	-0.0277615	0.303894	-0.0913524	0.927213	0.971878	6.76172	0.788292	6.92704	0.494846	-0.165321	ENSG00000152284.5	TCF7L1	protein_coding,lncRNA,retained_intron	chr2:85133392-85310387	156.302	136.993	77.2773	114.457	180.184	131.934	61.889	137.597	101.356	108.945	195.066	273.969	113.497	80.2814	179.997	58.9071	85.2159	64.9763	72.6675	86.0448	234.509
ENSG00000271849.1	31.1714	-0.0450444	0.492819	-0.0914015	0.927174	0.971878	4.31399	1.99568	4.65422	0.979424	-0.340232	ENSG00000271849.1	AC012603.1	lncRNA	chr5:109687802-109688329	75.074	99.7664	21.3529	18.5807	10.1512	17.1514	20.3471	18.2746	13.153	27.4442	28.5873	18.4698	21.1484	0	27.6919	23.0852	71.0133	21.3355	29.5597	20.3379	72.0739
ENSG00000204439.4	1107.39	0.0232773	0.254902	0.0913189	0.927239	0.971878	10.0434	0.522561	9.99699	0.568469	0.0463961	ENSG00000204439.4	C6orf47	protein_coding	chr6:31658298-31660778	827.045	1949.17	766.672	1527.34	1199.54	711.123	1748.15	913.731	701.753	625.394	1117.43	1643.81	1158.93	1508.93	852.679	707.681	703.031	1420.75	633.07	1510.48	1028.4
ENSG00000161328.11	402.776	0.031573	0.345066	0.0914984	0.927097	0.971878	8.52125	0.725691	8.41732	0.896571	0.103928	ENSG00000161328.11	LRRC56	protein_coding	chr11:537527-554912	317.526	696.876	288.773	463.032	82.9016	876.04	491.72	225.745	310.257	351.784	280.828	129.289	319.342	432.425	548.068	425.882	484.468	324.881	227.856	359.824	820.782
ENSG00000132141.14	209.957	0.0433489	0.473578	0.0915349	0.927068	0.971878	7.27223	1.42033	7.36728	1.10401	-0.0950555	ENSG00000132141.14	CCT6B	protein_coding,retained_intron	chr17:34927859-34981078	237.529	498.832	184.042	366.412	35.5293	270.464	66.1279	203.171	105.998	107.282	202.633	165.202	61.3305	20.0704	456.916	385.284	253.281	312.274	60.351	194.774	221.6
ENSG00000133195.11	2423.92	-0.0427077	0.467488	-0.0913557	0.92721	0.971878	10.7633	1.17012	10.9478	0.990071	-0.184582	ENSG00000133195.11	SLC39A11	nonsense_mediated_decay,protein_coding,retained_intron,lncRNA	chr17:72645949-73092712	1873.16	7238.28	1258.81	4420.73	1767.16	2234.96	1755.78	2841.17	1056.89	556.368	2036.42	2758.16	2798.64	1036.36	8676.78	2419.17	1644.35	674.008	1256.29	2084.63	514.199
ENSG00000180011.7	4043.47	-0.0272658	0.298526	-0.0913349	0.927226	0.971878	11.7901	0.807491	11.8962	0.604963	-0.106119	ENSG00000180011.7	ZADH2	protein_coding	chr18:75195113-75209139	5288.41	4729.23	3212.09	3151.29	5439.36	1398.5	6098.18	3831.22	4456.56	2668.74	4603.39	1934.2	4725.27	7152.34	3416.48	3336.21	4436.75	1119.14	4475.83	6610.59	2829.17
ENSG00000221716.1	17.2064	0.0381064	0.418109	0.0911397	0.927382	0.971993	3.89385	0.936479	3.89666	0.813207	-0.00280925	ENSG00000221716.1	SNORA11	snoRNA	chrX:54814370-54814497	11.0765	16.3796	14.2353	37.1615	14.3809	11.874	19.4993	7.52484	38.6854	8.31642	6.72642	16.4176	9.86928	10.9475	40.384	19.901	4.73422	16.4865	8.62157	9.38671	38.7263
ENSG00000197852.12	1362.59	-0.0449769	0.493747	-0.091093	0.927419	0.971999	10.0653	1.04008	9.89634	1.34686	0.168954	ENSG00000197852.12	INKA2	protein_coding,lncRNA	chr1:111680630-111755824	2174.69	521.168	258.269	2938.73	2674	501.348	1437.86	626.712	3238.74	460.729	376.679	277.047	1557.94	3318.91	1160.75	748.279	780.357	1293.71	640.459	904.253	2723.75
ENSG00000170396.8	576.191	-0.0704633	0.776054	-0.0907969	0.927654	0.972062	8.23957	2.30755	7.60275	3.31351	0.636825	ENSG00000170396.8	ZNF804A	protein_coding	chr2:184598529-184939492	471.366	287.387	691.429	1.48646	530.401	15.832	1643.02	623.487	1418.21	7.48477	795.399	176.489	715.522	350.319	368.071	1108.89	1713	4.84898	305.45	692.27	179.647
ENSG00000272411.1	3.5052	-0.0620194	0.681981	-0.0909401	0.92754	0.972062	1.36247	1.48213	1.53669	1.35201	-0.174222	ENSG00000272411.1	AC116312.1	lncRNA	chr5:148970340-148970653	1.23072	10.4234	4.06723	8.91875	1.69187	5.27735	0	1.07498	1.54742	0.831642	5.04481	2.0522	2.81979	1.82458	5.76914	11.9406	4.73422	0	1.23165	3.1289	0
ENSG00000184903.9	435.272	-0.03363	0.370973	-0.0906535	0.927768	0.972062	8.58181	0.800696	8.50967	1.12248	0.0721465	ENSG00000184903.9	IMMP2L	protein_coding,lncRNA	chr7:110663051-111562517	264.605	290.365	646.689	44.5938	402.665	369.414	964.789	448.266	444.882	459.066	506.163	585.903	394.066	224.423	515.761	690.964	436.337	123.164	523.452	583.54	221.6
ENSG00000275896.5	5.70068	0.0755765	0.833465	0.0906775	0.927749	0.972062	2.65637	2.23457	1.30625	2.0247	1.35012	ENSG00000275896.5	PRSS2	protein_coding,retained_intron,lncRNA	chr7:142760398-142774564	1.23072	31.2701	4.06723	2.22969	0	0	0	1.07498	8.51079	12.4746	0.840802	2.0522	0.704948	1.82458	1.15383	7.16438	7.10133	225.962	6.15826	3.1289	25.8175
ENSG00000103710.11	2.22489	-0.075695	0.834466	-0.0907108	0.927722	0.972062	1.67891	2.87287	0.752436	1.54342	0.92647	ENSG00000103710.11	RASL12	protein_coding	chr15:65053337-65076690	2.46144	10.4234	1.01681	3.71615	0	0	0	2.14996	0	2.49492	2.52241	1.0261	1.4099	9.12289	482.3	0.796042	3.15614	0.969795	0	0	4.30292
ENSG00000153774.9	1646.05	-0.0220105	0.242525	-0.0907557	0.927687	0.972062	10.5363	0.738063	10.6583	0.336294	-0.121996	ENSG00000153774.9	CFDP1	protein_coding,retained_intron,lncRNA,nonsense_mediated_decay	chr16:75293698-75433503	1266.41	2674.34	2026.5	1234.5	1560.75	1724.37	1626.07	1785.54	1719.95	1315.66	1306.61	2387.74	1555.12	461.618	2311.12	1420.93	1490.49	835.964	1985.42	1774.87	2103.05
ENSG00000279811.1	23.5493	-0.0392559	0.432346	-0.0907974	0.927654	0.972062	4.15395	1.15921	4.41456	0.775145	-0.260617	ENSG00000279811.1	AC093330.2	TEC	chr18:77002849-77006846	25.8452	7.44525	28.4706	54.999	12.689	25.0674	18.6515	31.1744	15.4742	12.4746	28.5873	11.2871	43.7068	65.6848	4.61531	13.5327	39.4518	11.6375	23.4014	11.7334	8.60584
ENSG00000242325.1	31.3625	0.0591866	0.651734	0.090814	0.92764	0.972062	4.65034	1.14587	3.81538	2.00154	0.834953	ENSG00000242325.1	RPS12P31	processed_pseudogene	chr19:32636078-32636475	67.6897	13.4015	103.714	1.48646	10.1512	93.6729	4.23897	3.22493	3.09483	12.4746	26.0649	14.3654	32.4276	7.29831	36.9225	45.3744	44.9751	6.78857	20.9381	24.249	86.0584
ENSG00000226465.3	10.5246	0.0464659	0.511297	0.0908784	0.927589	0.972062	3.01919	1.27038	3.11237	1.09156	-0.0931803	ENSG00000226465.3	AL390198.1	lncRNA	chr20:25697003-25752776	2.46144	16.3796	17.2857	20.0672	4.22968	13.1934	2.54338	7.52484	10.0582	3.32657	16.816	5.1305	4.22969	5.47373	16.1536	21.4931	5.52325	0.969795	32.023	8.60448	7.53011
ENSG00000166734.20	4646.85	-0.0185595	0.205122	-0.0904803	0.927906	0.972159	12.132	0.368829	12.1175	0.470854	0.014462	ENSG00000166734.20	CASC4	protein_coding,nonsense_mediated_decay,lncRNA	chr15:44288719-44415758	7384.33	3336.96	3103.29	6477.24	3760.18	7419.95	3229.25	3731.25	4771.46	4436.81	3778.57	2699.67	6002.63	5167.2	3812.25	3893.44	4663.2	3687.16	5438.98	6165.5	4624.56
ENSG00000175061.18	27105.7	-0.0304357	0.336468	-0.0904564	0.927925	0.972159	14.4891	0.894204	14.6006	0.694755	-0.111427	ENSG00000175061.18	SNHG29	lncRNA,retained_intron	chr17:16438767-16478678	30779.1	23355.8	36670.1	9004.97	17321.4	20406.2	52453	36273	34529.8	18232.1	22131.6	40951.7	14346.4	8146.74	44571.2	32985.6	41417.3	10691	22942	35890.1	16119.8
ENSG00000238228.1	60.1766	0.0427836	0.473669	0.090324	0.92803	0.972198	5.43168	1.33101	5.62268	1.07246	-0.190999	ENSG00000238228.1	OR7E7P	unprocessed_pseudogene	chr7:97946987-97947998	28.3066	7.44525	75.2437	117.43	35.5293	60.6895	47.4765	42.9991	99.8084	51.5618	84.0802	7.1827	61.3305	198.879	19.6151	62.8873	117.566	32.0032	25.8647	55.538	32.2719
ENSG00000240991.3	4.38967	0.0458495	0.507457	0.0903516	0.928008	0.972198	2.0228	1.04721	1.95092	1.18712	0.0718806	ENSG00000240991.3	RPL23AP67	processed_pseudogene	chr12:133125479-133125952	6.15361	2.9781	6.10084	0	4.22968	2.63867	4.23897	1.07498	6.96338	6.65313	5.88562	1.0261	0.704948	9.12289	3.46148	3.18417	9.46843	7.75836	3.69496	4.69335	2.15146
ENSG00000260830.1	10.7987	-0.0354764	0.392924	-0.0902882	0.928058	0.972198	3.30962	0.673629	3.24825	1.0258	0.0613706	ENSG00000260830.1	AL135744.1	lncRNA	chr14:21384292-21384920	4.92289	7.44525	19.3193	12.6349	12.689	1.31934	22.0426	15.0497	5.41596	9.9797	9.24882	8.2088	7.75443	7.29831	6.92297	8.75646	10.2575	29.0939	7.38992	15.6445	5.37865
ENSG00000236430.1	2.56402	0.0600659	0.666513	0.0901196	0.928192	0.972305	1.22253	1.33176	0.98903	1.4701	0.233499	ENSG00000236430.1	KRT8P29	processed_pseudogene	chr1:203872574-203874187	1.23072	0	4.06723	2.97292	0.845935	9.23536	3.39118	0	3.09483	2.49492	0	1.0261	3.52474	7.29831	0	1.59208	2.36711	3.87918	3.69496	3.1289	0
ENSG00000263883.1	64.11	-0.0405363	0.450042	-0.0900723	0.92823	0.97231	5.45285	1.37934	5.87237	0.744615	-0.419511	ENSG00000263883.1	EEF1DP7	transcribed_processed_pseudogene	chr17:63636601-63637113	124.303	25.3139	63.042	26.7563	53.2939	32.9834	80.5404	76.3234	90.5239	57.3833	84.0802	10.261	16.2138	32.8424	148.844	43.7823	123.09	109.587	22.1698	19.5556	105.422
ENSG00000142949.17	660.022	0.0675929	0.752171	0.0898638	0.928395	0.972425	8.02864	2.26449	8.31188	2.31695	-0.28324	ENSG00000142949.17	PTPRF	protein_coding,lncRNA	chr1:43525187-43623666	830.737	1451.82	96.5966	1117.07	20.3024	1088.45	611.259	199.946	379.117	18.2961	1284.75	1331.88	103.627	91.2289	3005.72	1003.01	256.437	20.3657	161.347	60.2314	728.269
ENSG00000133706.18	10311.5	0.0330424	0.367751	0.0898499	0.928406	0.972425	12.9603	1.28856	13.251	0.469822	-0.290674	ENSG00000133706.18	LARS	protein_coding,retained_intron,lncRNA	chr5:146113034-146182650	6498.21	5390.36	11074	7308.92	11131.7	11424.1	14281.1	7886.04	13169.3	13771.2	10254.4	18789.9	12894.9	5844.12	6733.74	13149.8	9505.52	1605.98	17437.7	16518.3	1872.85
ENSG00000228302.2	259.414	0.028417	0.31653	0.0897766	0.928465	0.972425	7.82881	0.818002	7.90079	0.687583	-0.0719833	ENSG00000228302.2	AL512770.1	lncRNA	chr10:12244751-12247845	235.068	61.0511	287.756	353.777	327.377	286.296	196.688	292.394	270.024	250.324	265.694	100.558	169.188	317.476	212.304	562.802	436.337	345.247	114.544	205.725	157.057
ENSG00000105085.10	712.294	0.025111	0.279716	0.089773	0.928468	0.972425	9.32592	0.722508	9.39258	0.478036	-0.0666561	ENSG00000105085.10	MED26	protein_coding,retained_intron	chr19:16574907-16629062	748.279	777.285	558.227	492.761	383.209	1245.45	652.801	920.181	528.443	593.792	871.071	346.822	427.904	551.022	985.369	410.758	1296.39	847.601	657.703	384.073	1279.04
ENSG00000198625.13	16134.7	0.0242606	0.270487	0.0896924	0.928532	0.972426	13.8898	0.579793	13.8509	0.606634	0.0389247	ENSG00000198625.13	MDM4	protein_coding,lncRNA	chr1:204516379-204558120	22747.4	8570.98	23753.6	11300.1	10835.6	16231.8	7833.62	16076.3	15177.8	29348.6	14184.3	8978.38	13781	16696.7	19316.2	21425.5	24333.9	13541.3	8231.14	10990.3	25474.4
ENSG00000133935.7	1835.92	0.0291395	0.32489	0.0896904	0.928533	0.972426	10.6357	0.852083	10.7162	0.555774	-0.0805119	ENSG00000133935.7	ERG28	protein_coding	chr14:75649791-75660876	1810.39	4212.52	1544.53	1204.77	1451.62	1213.79	1977.06	1524.32	2448.01	1543.53	1068.66	1553.52	1924.51	3979.4	2426.5	1358.05	600.457	1101.69	3357.49	1411.14	842.297
ENSG00000139718.10	6307.35	0.0202176	0.225772	0.0895487	0.928646	0.972511	12.5245	0.597752	12.5752	0.341039	-0.0506433	ENSG00000139718.10	SETD1B	protein_coding	chr12:121804180-121832584	4419.52	5475.24	4621.39	9831.44	5337	7815.75	5848.08	6873.41	7085.62	6305.51	5302.1	4671.83	4085.88	6575.78	6768.35	3369.65	6385.67	10032.5	10600.8	3377.65	7671.03
ENSG00000112238.11	1.78195	0.147381	1.64694	0.0894879	0.928694	0.972519	-0.0279072	1.76068	0.0910217	1.66799	-0.118929	ENSG00000112238.11	PRDM13	nonsense_mediated_decay,protein_coding	chr6:99606730-99615578	0	10.4234	0	0	0	2.63867	0.847794	0	0	0	5.04481	8.2088	0.704948	0	0	9.5525	0	0	0	0	0
ENSG00000287975.1	2.82834	0.0603829	0.674986	0.0894579	0.928718	0.972519	1.55057	0.9802	0.908081	1.71714	0.64249	ENSG00000287975.1	AC113143.3	lncRNA	chr8:60876969-60904644	0	0	1.01681	5.94584	0	6.59669	2.54338	1.07498	0	8.31642	5.04481	3.0783	2.81979	1.82458	0	5.57229	3.15614	3.87918	2.46331	3.91113	2.15146
ENSG00000273870.1	12.5362	-0.0404518	0.452828	-0.0893314	0.928819	0.972557	3.31661	0.954724	3.52291	0.714023	-0.206305	ENSG00000273870.1	AL138721.1	processed_pseudogene	chr6:35070871-35071049	9.84577	16.3796	11.1849	9.66198	6.76748	6.59669	8.47794	10.7498	12.3793	40.7504	7.56722	9.2349	16.9188	10.9475	9.23062	46.1704	6.31229	5.81877	3.69496	7.04003	7.53011
ENSG00000170961.7	6.97448	0.0876277	0.980621	0.0893594	0.928796	0.972557	1.47285	2.19907	1.55669	1.92446	-0.0838419	ENSG00000170961.7	HAS2	protein_coding	chr8:121612116-121641440	1.23072	34.2482	24.4034	0.743229	0	2.63867	0.847794	2.14996	0.773708	0.831642	7.56722	2.0522	5.63959	0	0	24.6773	31.5614	0	1.23165	1.56445	4.30292
ENSG00000182831.12	7531.12	0.0279641	0.313654	0.0891557	0.928958	0.972636	12.6727	0.830051	12.7755	0.549329	-0.102791	ENSG00000182831.12	C16orf72	protein_coding	chr16:9091644-9121635	3287.26	4842.39	8281.89	7933.23	5035.85	8759.08	6583.12	9185.68	6178.83	8956.78	13033.3	4149.55	4478.54	3494.07	14406.7	5881.16	14885.2	8949.27	4764.03	3477.78	11589.9
ENSG00000101310.17	5606.27	0.0330566	0.370757	0.0891598	0.928955	0.972636	12.1638	0.894778	12.289	0.689561	-0.125219	ENSG00000101310.17	SEC23B	protein_coding,retained_intron	chr20:18507520-18561415	2573.44	11546.1	2491.18	5739.96	5967.23	5247	5370.77	6904.58	3599.29	3400.58	8156.62	19462	4996.67	2404.79	5784.14	4519.13	2355.27	5275.69	4759.11	4794.26	2383.82
ENSG00000197265.9	1407.1	0.0259215	0.291361	0.088967	0.929108	0.972759	10.2279	0.799588	10.4242	0.265475	-0.196302	ENSG00000197265.9	GTF2E2	protein_coding,nonsense_mediated_decay,lncRNA	chr8:30578318-30658236	1417.79	1919.39	1338.12	1090.32	1527.76	1171.57	1677.78	1608.17	1090.93	1237.48	1267.93	4421.47	1490.97	603.935	1153.83	1302.32	759.842	793.293	1142.97	1611.38	921.901
ENSG00000229558.2	2.5493	0.152603	1.71632	0.0889129	0.929151	0.972771	0.245678	1.88053	0.0743829	1.90332	0.171295	ENSG00000229558.2	SACS-AS1	lncRNA	chr13:23418971-23428869	0	0	16.2689	0	0	0	0	3.22493	0	0	6.72642	3.0783	0.704948	20.0704	3.46148	0	0	0	0	0	0
ENSG00000136854.21	355.597	0.0645582	0.727493	0.0887407	0.929288	0.972881	7.70606	1.65316	7.08716	2.3442	0.618902	ENSG00000136854.21	STXBP1	nonsense_mediated_decay,protein_coding,lncRNA	chr9:127579370-127696027	1270.1	805.576	44.7395	597.557	22.8402	172.833	9.32573	195.646	37.138	58.2149	614.626	64.6443	128.301	76.6323	1226.52	676.636	179.111	42.671	445.858	125.156	673.407
ENSG00000105278.11	7.99203	-0.0692574	0.781582	-0.0886118	0.92939	0.972954	1.64821	2.25758	2.63806	1.18503	-0.989852	ENSG00000105278.11	ZFR2	protein_coding,nonsense_mediated_decay,lncRNA,retained_intron	chr19:3804024-3869038	2.46144	5.9562	5.08403	5.94584	5.92155	31.6641	12.7169	3.22493	10.0582	4.98985	0.840802	0	1.4099	41.9653	4.61531	0	12.6246	10.6677	1.23165	0	6.45438
ENSG00000115295.20	1047.65	0.0588466	0.666803	0.0882518	0.929677	0.97296	9.21239	1.89579	9.07658	1.99871	0.135817	ENSG00000115295.20	CLIP4	protein_coding,nonsense_mediated_decay,retained_intron,lncRNA	chr2:29097705-29189643	2702.67	40.2044	939.529	87.7011	2768.75	199.22	1075.85	697.661	273.119	1956.85	559.133	527.415	2581.52	211.651	38.0763	364.587	452.907	2722.22	469.26	2368.58	963.854
ENSG00000233087.7	4.10535	-0.0394875	0.447582	-0.0882241	0.929699	0.97296	2.07931	0.625195	1.97164	0.84155	0.107671	ENSG00000233087.7	RAB6D	protein_coding	chr2:131361111-131364142	11.0765	4.46715	3.05042	9.66198	2.53781	1.31934	1.69559	2.14996	3.09483	2.49492	4.20401	4.1044	4.93464	5.47373	1.15383	2.38813	3.94518	4.84898	2.46331	4.69335	6.45438
ENSG00000240137.6	188.569	-0.0346732	0.392459	-0.0883486	0.9296	0.97296	7.26768	0.926187	7.3507	0.797789	-0.0830189	ENSG00000240137.6	ERICH6-AS1	lncRNA	chr3:150703564-150723005	145.225	92.3211	513.487	276.481	102.358	139.85	167.863	105.348	309.483	148.864	95.0107	82.088	119.841	302.88	153.459	148.064	57.5996	288.999	107.154	125.938	477.624
ENSG00000197099.8	13.799	0.0470966	0.532162	0.0885004	0.929479	0.97296	3.22633	1.55934	3.48919	1.15968	-0.262858	ENSG00000197099.8	AC068631.1	lncRNA	chr3:186579476-186772986	1.23072	4.46715	24.4034	17.0943	8.45935	11.874	8.47794	18.2746	19.3427	9.14806	26.0649	3.0783	13.394	23.7195	1.15383	35.8219	7.10133	19.3959	2.46331	4.69335	30.1204
ENSG00000112981.5	5.77442	-0.100045	1.13429	-0.0882002	0.929718	0.97296	1.34053	2.2081	1.12622	2.15249	0.214309	ENSG00000112981.5	NME5	retained_intron,lncRNA,protein_coding	chr5:138115175-138139443	0	37.2263	4.06723	16.351	1.69187	1.31934	0	1.07498	0	0	4.20401	0	0	0	3.46148	10.3485	1.57807	8.72816	8.62157	0	22.5903
ENSG00000124493.13	4.11844	-0.0856588	0.96779	-0.0885098	0.929472	0.97296	1.28455	1.8527	1.13347	2.00952	0.151076	ENSG00000124493.13	GRM4	lncRNA,protein_coding,nonsense_mediated_decay,retained_intron	chr6:34018645-34155622	1.23072	7.44525	12.2017	7.43229	0	2.63867	0	15.0497	0	0	0.840802	8.2088	11.2792	7.29831	0	7.96042	2.36711	0.969795	0	1.56445	0
ENSG00000287584.1	28.6903	0.0386216	0.437489	0.0882802	0.929654	0.97296	4.59124	0.971174	4.53051	1.07225	0.060722	ENSG00000287584.1	AC004837.4	lncRNA	chr7:39621253-39623201	7.38433	19.3577	32.5378	14.8646	49.9102	23.7481	56.8022	24.7245	18.569	5.82149	58.8562	18.4698	37.3623	7.29831	16.1536	24.6773	59.1777	28.1241	12.3165	68.0536	18.2874
ENSG00000135378.4	1145.57	-0.039027	0.441172	-0.088462	0.92951	0.97296	9.76591	1.24273	9.88379	1.12193	-0.11788	ENSG00000135378.4	PRRG4	protein_coding	chr11:32829927-32858120	2113.15	445.226	663.975	672.623	1759.54	1147.82	1221.67	1265.25	150.873	1377.2	1947.3	1878.79	2071.84	313.827	1026.91	852.561	823.754	1648.65	151.493	1944.61	579.819
ENSG00000227729.5	4.79679	0.0962389	1.09093	0.0882172	0.929704	0.97296	0.9522	1.92012	1.13623	2.07965	-0.184034	ENSG00000227729.5	RD3L	protein_coding,lncRNA	chr14:103940426-103942561	19.6915	8.9343	0	0.743229	11.8431	0	0	3.22493	0	0.831642	5.88562	0	0.704948	0	36.9225	1.59208	0.789036	3.87918	2.46331	0	3.22719
ENSG00000233527.9	357.714	-0.0258192	0.292518	-0.0882653	0.929666	0.97296	8.30546	0.790763	8.40149	0.520121	-0.0960326	ENSG00000233527.9	ZNF529-AS1	lncRNA	chr19:36573070-36594708	333.526	245.693	376.219	231.888	362.906	284.977	648.562	265.519	662.294	281.926	273.261	97.4795	226.993	510.882	549.222	314.437	374.003	353.975	189.675	584.323	344.234
ENSG00000243234.1	3.02338	0.0836844	0.94979	0.0881083	0.929791	0.972992	0.976159	1.74779	0.878966	1.72505	0.0971925	ENSG00000243234.1	AC010326.1	processed_pseudogene	chr19:57953158-57953759	0	0	5.08403	2.22969	0	1.31934	12.7169	1.07498	6.96338	0	2.52241	0	0.704948	7.29831	0	3.98021	12.6246	0.969795	4.92661	0	1.07573
ENSG00000129824.16	11128.8	-0.110056	1.24949	-0.0880811	0.929812	0.972992	9.50919	5.81669	9.64846	5.94931	-0.139264	ENSG00000129824.16	RPS4Y1	protein_coding,lncRNA	chrY:2841602-2932000	0	41.6934	27149.8	1072.48	12553.7	5.27735	24847.1	22206.9	16549.6	22416.9	9.24882	27427.7	2.11484	5928.05	20770.1	22122.8	14.9917	8.72816	18446.5	6.25781	12124.6
ENSG00000160746.13	1339.25	-0.0382106	0.435106	-0.0878191	0.93002	0.973008	10.0278	1.17888	10.0956	1.16886	-0.0677979	ENSG00000160746.13	ANO10	protein_coding,lncRNA	chr3:43354859-43691594	1869.47	2601.37	673.126	1404.7	140.425	753.341	2547.62	1295.35	967.135	1095.27	1570.62	1279.55	1894.2	191.581	2873.03	1303.12	630.44	414.103	1687.36	1860.91	1071.43
ENSG00000287769.1	237.239	-0.0293088	0.333213	-0.0879582	0.92991	0.973008	7.55365	1.09668	7.8689	0.352363	-0.315256	ENSG00000287769.1	AL353748.3	lncRNA	chr9:88384902-88389224	269.528	318.657	261.319	258.644	168.341	203.178	337.422	181.671	175.632	267.789	194.225	37.9657	120.546	113.124	230.766	309.66	230.399	560.542	135.482	405.975	201.162
ENSG00000175573.7	1771.82	0.0281417	0.320391	0.0878356	0.930007	0.973008	10.6387	0.762686	10.6256	0.653348	0.0130335	ENSG00000175573.7	C11orf68	protein_coding	chr11:65916810-65919062	2337.14	4330.16	991.387	1313.29	1951.57	1157.06	2247.5	924.481	1421.3	1340.61	1294.84	1507.34	1484.62	1937.7	1154.98	778.529	646.221	2031.72	3306.99	2158.16	2892.64
ENSG00000198064.13	15.7887	0.042352	0.48172	0.0879183	0.929942	0.973008	3.66449	1.29167	3.64725	1.0433	0.0172374	ENSG00000198064.13	NPIPB13	protein_coding,nonsense_mediated_decay	chr16:30222937-30254510	15.9994	4.46715	14.2353	52.7693	12.689	6.59669	20.3471	17.1996	13.9268	9.14806	3.36321	2.0522	19.7386	21.8949	9.23062	30.2496	8.6794	21.3355	2.46331	25.8134	19.3631
ENSG00000244558.6	6.26786	0.0621448	0.707619	0.0878224	0.930018	0.973008	1.90916	1.92705	2.07026	1.77381	-0.161093	ENSG00000244558.6	KCNK15-AS1	lncRNA	chr20:44694892-44746021	0	4.46715	10.1681	14.8646	0.845935	6.59669	0	5.37489	6.18967	6.65313	12.612	7.1827	4.93464	0	4.61531	0.796042	10.2575	1.93959	0	17.9912	16.136
ENSG00000160199.15	1420.63	0.0166186	0.188886	0.0879825	0.929891	0.973008	10.4248	0.445539	10.4251	0.359327	-0.000290134	ENSG00000160199.15	PKNOX1	retained_intron,protein_coding,nonsense_mediated_decay,lncRNA	chr21:42974510-43033931	1926.08	1758.57	1115.44	1778.55	1346.73	1296.91	1658.28	1163.13	969.457	958.883	1570.62	1947.54	1407.78	1432.29	686.527	1288.79	1978.9	1219.03	1752.64	1451.81	1125.21
ENSG00000251287.8	83.6501	-0.0291456	0.332061	-0.0877719	0.930058	0.973014	6.22837	0.716029	6.22018	0.849042	0.00819592	ENSG00000251287.8	ALG1L2	lncRNA,protein_coding	chr3:130081831-130113227	71.3819	26.8029	89.479	118.917	120.123	93.6729	109.365	120.398	27.0798	39.9188	110.986	72.8531	69.0849	133.194	44.9993	127.367	137.292	58.1877	32.023	52.4091	101.119
ENSG00000178104.19	1468.9	-0.0394977	0.450868	-0.0876037	0.930192	0.973093	9.96041	1.74024	10.356	0.733687	-0.395574	ENSG00000178104.19	PDE4DIP	protein_coding,nonsense_mediated_decay,lncRNA,retained_intron	chr1:148808181-149048286	3713.09	801.109	1746.87	1368.29	889.924	1779.79	806.252	758.934	878.159	1556.83	2070.06	1024.05	1237.89	737.129	42.6916	1506.91	1087.29	2583.53	859.694	1833.54	3564.97
ENSG00000225329.3	11.5171	-0.0501906	0.57298	-0.0875957	0.930198	0.973093	2.9527	1.73911	3.10621	1.27767	-0.153514	ENSG00000225329.3	LHFPL3-AS2	lncRNA	chr7:104894628-104926645	9.84577	2.9781	7.11765	39.3912	2.53781	19.7901	1.69559	5.37489	8.51079	18.2961	12.612	5.1305	19.0336	20.0704	25.3842	11.1446	4.73422	17.4563	0	8.60448	2.15146
ENSG00000228804.5	20.5325	-0.0690349	0.789006	-0.0874961	0.930277	0.973142	3.08514	2.36804	3.38864	1.79132	-0.303496	ENSG00000228804.5	AC072022.1	lncRNA	chr3:187702313-187733849	4.92289	1.48905	3.05042	14.8646	110.817	11.874	1.69559	18.2746	5.41596	22.4543	36.1545	47.2006	59.9206	1.82458	10.3844	0.796042	3.94518	9.69795	0	17.9912	48.4079
ENSG00000265992.1	3.13469	-0.101883	1.1685	-0.0871911	0.93052	0.973156	1.03385	1.67101	0.436281	1.96284	0.597567	ENSG00000265992.1	ESRG	lncRNA	chr3:54632122-54639857	0	2.9781	0	0	0	1.31934	9.32573	0	0	0.831642	21.0201	0	0	1.82458	10.3844	3.98021	0	8.72816	1.23165	3.1289	1.07573
ENSG00000065485.20	1311.96	0.0312051	0.357759	0.0872236	0.930494	0.973156	10.0669	0.997253	10.2301	0.615765	-0.16322	ENSG00000065485.20	PDIA5	lncRNA,nonsense_mediated_decay,protein_coding	chr3:123067025-123225227	1351.33	2386.95	1224.24	492.761	1828.91	1087.13	1180.13	1797.36	867.327	893.183	1174.6	2730.45	1336.58	709.761	3166.1	1093.76	710.133	482.958	1161.45	1502.66	373.278
ENSG00000124802.12	559.4	0.0397406	0.454978	0.0873462	0.930396	0.973156	8.99899	0.72443	8.56248	1.11569	0.436506	ENSG00000124802.12	EEF1E1	protein_coding	chr6:8073360-8102559	367.986	2644.55	424.008	199.186	310.458	331.154	150.907	307.444	273.119	255.314	810.533	1029.18	595.681	507.233	398.071	637.63	282.475	426.71	777.173	817.426	201.162
ENSG00000243243.5	25.9914	-0.0439076	0.502844	-0.0873185	0.930418	0.973156	4.34097	1.17126	4.27216	1.36124	0.0688159	ENSG00000243243.5	AC073130.2	lncRNA	chr7:116237929-116327896	23.3837	7.44525	65.0756	11.1484	38.913	40.8994	11.8691	38.6992	9.2845	2.49492	41.1993	4.1044	19.0336	29.1932	23.0766	46.9665	48.1312	48.4898	11.0849	7.04003	18.2874
ENSG00000239731.3	1.84226	0.0657847	0.75402	0.0872452	0.930477	0.973156	1.0044	0.957746	0.562719	1.43639	0.441678	ENSG00000239731.3	RN7SL825P	misc_RNA	chr10:31992087-31992381	1.23072	0	1.01681	2.22969	0.845935	7.91602	0	3.22493	0	0	3.36321	1.0261	1.4099	3.64915	1.15383	2.38813	0.789036	2.90939	1.23165	0	4.30292
ENSG00000060140.9	185.56	-0.0468826	0.537236	-0.0872664	0.93046	0.973156	7.13671	1.25786	6.89951	1.45229	0.2372	ENSG00000060140.9	STYK1	protein_coding	chr12:10618923-10674318	411.061	34.2482	51.8571	34.9318	340.912	80.4796	83.9316	115.023	246.813	607.93	64.7418	21.5481	106.447	304.704	321.918	52.5388	201.993	142.56	137.945	368.428	166.738
ENSG00000286950.1	6.52147	0.0490828	0.563161	0.0871559	0.930548	0.973156	2.1352	1.67441	2.48525	0.990576	-0.350055	ENSG00000286950.1	AC087588.3	lncRNA	chr12:32755510-32756463	2.46144	1.48905	6.10084	2.22969	3.38374	6.59669	12.7169	7.52484	5.41596	4.15821	19.3385	7.1827	11.9841	0	3.46148	15.1248	7.89036	1.93959	1.23165	15.6445	1.07573
ENSG00000230912.1	21.9823	-0.0244524	0.279796	-0.0873936	0.930359	0.973156	4.36205	0.651581	4.39585	0.594462	-0.0338035	ENSG00000230912.1	AL021707.4	lncRNA	chr22:38666508-38668750	22.153	7.44525	35.5882	28.986	22.8402	19.7901	12.7169	23.6495	18.569	26.6125	23.5425	14.3654	17.6237	34.667	9.23062	31.0456	20.5149	12.6073	36.9496	26.5957	16.136
ENSG00000244703.3	2.90332	0.139822	1.60809	0.086949	0.930712	0.973273	-0.0548125	1.87837	0.492165	1.88748	-0.546978	ENSG00000244703.3	CD46P1	unprocessed_pseudogene	chr1:207645234-207657410	0	0	2.03361	0	5.07561	1.31934	0	16.1247	0	0	5.88562	0	0	0	0	1.59208	0	0.969795	0	0	27.969
ENSG00000011143.16	892.385	-0.0274	0.315177	-0.0869351	0.930723	0.973273	9.54601	0.853509	9.74226	0.471062	-0.196246	ENSG00000011143.16	MKS1	protein_coding,nonsense_mediated_decay,retained_intron	chr17:58205437-58219605	583.362	1627.53	978.168	781.877	1125.09	647.794	963.094	565.438	1163.66	713.548	755.04	1458.09	740.901	777.27	478.838	866.89	430.025	532.418	2298.26	938.671	314.113
ENSG00000249572.1	97.8638	0.0270631	0.311598	0.0868527	0.930789	0.973274	6.54453	0.529748	6.40901	0.807031	0.135521	ENSG00000249572.1	AC034231.1	lncRNA	chr5:33424025-33440619	114.457	192.088	43.7227	34.9318	101.512	54.0928	62.7367	61.2737	186.464	118.093	99.2147	90.2968	85.2987	45.6144	132.69	117.018	71.8023	91.1608	92.374	180.694	79.604
ENSG00000260029.2	1.78004	0.0761462	0.876677	0.0868578	0.930785	0.973274	0.730317	1.31932	0.433531	1.43365	0.296787	ENSG00000260029.2	AC007608.2	lncRNA	chr16:50551824-50553940	0	2.9781	10.1681	0.743229	0	1.31934	2.54338	0	0.773708	0	0.840802	1.0261	1.4099	0	5.76914	1.59208	3.15614	2.90939	0	0	2.15146
ENSG00000165029.16	1856.65	-0.0514004	0.592715	-0.0867204	0.930894	0.973317	10.3929	1.24865	9.9886	2.2272	0.404345	ENSG00000165029.16	ABCA1	lncRNA,protein_coding	chr9:104781006-104928155	3217.11	802.598	1954.3	4726.94	475.415	3357.71	187.362	1113.68	26.3061	1769.73	3138.71	703.905	1655.22	322.95	3003.41	2166.03	4784.72	2925.87	855.999	505.318	1296.26
ENSG00000151715.8	40.6898	0.0202618	0.233612	0.0867328	0.930884	0.973317	5.27115	0.540275	5.32044	0.36715	-0.0492885	ENSG00000151715.8	TMEM45B	protein_coding,retained_intron,lncRNA	chr11:129815848-129860003	54.1518	49.1387	54.9076	37.9047	25.3781	39.5801	38.9985	39.7742	35.5906	25.7809	45.4033	29.7569	36.6573	29.1932	39.2301	28.6575	67.0681	70.7951	29.5597	24.249	52.7108
ENSG00000249635.1	10.3842	-0.0476618	0.551153	-0.0864765	0.931088	0.973452	2.86115	1.34918	3.05868	1.21829	-0.197531	ENSG00000249635.1	AC109361.1	lncRNA	chr4:106003317-106022478	19.6915	2.9781	15.2521	16.351	7.61342	11.874	1.69559	3.22493	19.3427	14.1379	2.52241	4.1044	8.45938	38.3161	4.61531	21.4931	9.46843	0.969795	2.46331	7.04003	6.45438
ENSG00000205644.5	2.09784	-0.0621584	0.7185	-0.0865113	0.93106	0.973452	1.01196	1.17025	0.845522	1.29291	0.16644	ENSG00000205644.5	AC025186.1	processed_pseudogene	chr5:65415353-65416222	2.46144	1.48905	1.01681	3.71615	0	10.5547	0.847794	2.14996	0.773708	0.831642	0	3.0783	2.81979	3.64915	3.46148	1.59208	2.36711	0	2.46331	0.782226	0
ENSG00000279410.1	6.62405	-0.0503691	0.584119	-0.0862309	0.931283	0.973623	2.09429	1.64927	2.51372	1.3321	-0.419422	ENSG00000279410.1	AC099494.1	TEC	chr16:17192863-17194232	6.15361	11.9124	8.13445	9.66198	5.92155	5.27735	0	12.8997	2.32113	8.31642	4.20401	1.0261	2.81979	5.47373	0	7.16438	18.9369	2.90939	1.23165	8.60448	16.136
ENSG00000238194.2	2.84737	-0.145906	1.69313	-0.0861755	0.931327	0.973635	0.129908	1.96449	0.400449	2.01256	-0.270541	ENSG00000238194.2	AL121908.1	lncRNA	chr20:59624904-59628295	0	4.46715	0	5.94584	0	3.95801	0	0	0	0	18.4976	17.4437	0	0	0	1.59208	7.89036	0	0	0	0
ENSG00000155957.17	998.202	0.0197342	0.2292	0.0861002	0.931387	0.973664	9.93763	0.332751	9.84625	0.598007	0.0913875	ENSG00000155957.17	TMBIM4	protein_coding,nonsense_mediated_decay,lncRNA,retained_intron	chr12:66135846-66170072	1707.01	1296.96	860.219	818.296	776.568	1118.8	944.442	437.516	858.043	533.082	1560.53	883.472	1280.89	979.798	894.216	1565.81	1016.28	923.245	689.726	1013.76	803.571
ENSG00000173080.5	69.1824	0.0401042	0.466993	0.0858773	0.931564	0.973681	5.64219	1.27047	5.84604	0.983708	-0.203856	ENSG00000173080.5	RXFP4	protein_coding	chr1:155941710-155942949	57.8439	14.8905	74.2269	61.688	27.0699	72.5635	74.6059	83.8483	24.7587	138.053	121.916	13.3393	49.3464	21.8949	79.6141	52.5388	239.078	85.342	17.2431	37.5468	105.422
ENSG00000215244.3	97.1314	0.0436345	0.507696	0.085946	0.931509	0.973681	6.3313	1.01314	5.98888	1.38477	0.342418	ENSG00000215244.3	LINC02649	lncRNA	chr10:6271169-6353827	339.679	20.8467	94.563	28.986	63.4451	18.4707	49.172	22.5745	148.552	177.14	89.9658	33.8613	226.288	113.124	85.3832	39.0061	71.0133	112.496	27.0964	187.734	90.3613
ENSG00000165730.16	90.2976	-0.0466425	0.542954	-0.0859052	0.931542	0.973681	6.04988	1.33424	5.88839	1.49897	0.161486	ENSG00000165730.16	STOX1	protein_coding	chr10:68827531-68895432	56.6132	315.679	64.0588	119.66	49.9102	7.91602	21.1948	119.323	26.3061	189.614	39.5177	20.522	87.4136	18.2458	131.536	68.4596	121.512	136.741	113.312	173.654	15.0602
ENSG00000152207.7	822.324	-0.0548272	0.637941	-0.0859441	0.931511	0.973681	9.4708	2.02555	9.0661	2.04929	0.404699	ENSG00000152207.7	CYSLTR2	protein_coding	chr13:48653711-48711226	532.903	402.044	41.6891	882.213	512.637	149.085	4956.2	511.689	6550.99	299.391	342.207	113.897	1127.21	175.159	3149.95	12176.3	523.131	532.418	190.906	825.248	843.373
ENSG00000166446.15	2916	-0.0338551	0.393771	-0.0859766	0.931485	0.973681	11.1177	1.35831	11.3758	0.688509	-0.258135	ENSG00000166446.15	CDYL2	protein_coding,lncRNA	chr16:80597907-80804598	2862.66	2062.34	1468.27	5207.07	2556.42	4269.37	2739.22	2140.28	2311.07	5564.51	1253.64	2694.54	2895.93	1924.93	3109.57	5772.1	4098.25	224.993	934.825	3136.72	4009.25
ENSG00000242550.6	1087.16	0.0720536	0.840172	0.0857605	0.931657	0.973711	8.7107	2.47966	8.36481	2.82259	0.345889	ENSG00000242550.6	SERPINB10	protein_coding	chr18:63897174-63936111	4.92289	251.65	51.8571	129.322	549.858	1345.72	4179.62	3296.96	270.798	132.231	1461.31	5271.08	2106.39	10.9475	357.687	273.838	808.762	1571.07	253.72	102.472	400.172
ENSG00000124469.12	171.748	-0.0630311	0.734745	-0.0857863	0.931636	0.973711	7.18018	2.44716	6.49733	3.15029	0.682848	ENSG00000124469.12	CEACAM8	protein_coding	chr19:42580243-42595055	23.3837	166.774	54.9076	958.023	182.722	19.7901	6046.47	2.14996	7.73708	127.241	245.514	490.476	273.52	21.8949	63.4605	136.123	26.8272	4841.22	197.064	18.7734	309.81
ENSG00000174175.17	508.088	-0.0751868	0.877979	-0.0856362	0.931756	0.973781	6.70947	2.83663	7.7585	1.71052	-1.04903	ENSG00000174175.17	SELP	protein_coding,retained_intron	chr1:169588849-169630193	345.833	3643.71	168.79	60.9448	181.876	139.85	165.32	386.992	492.079	94.8071	47.9257	28.7308	34.5425	5.47373	26.538	860.521	98.6295	67.8857	2138.15	46.1513	1635.11
ENSG00000148834.13	4610.25	0.0216294	0.252891	0.0855283	0.931841	0.973837	12.0656	0.608911	12.0889	0.498703	-0.0233298	ENSG00000148834.13	GSTO1	lncRNA,protein_coding	chr10:104235356-104267459	4628.74	7579.27	5605.66	1931.65	3969.97	4390.75	5237.67	5434.01	3443	3900.4	4230.92	8498.16	5251.86	3855.33	6775.28	2634.9	2786.09	2833.74	5504.26	5448.2	2875.43
ENSG00000158411.11	1428.9	0.0267903	0.314815	0.0850986	0.932183	0.973888	10.2625	0.897031	10.3875	0.497741	-0.124933	ENSG00000158411.11	MITD1	protein_coding,retained_intron,nonsense_mediated_decay,lncRNA	chr2:99161427-99181058	1761.16	1734.74	1444.88	948.361	2553.03	1097.69	985.136	870.732	1271.2	1028.74	1884.24	2815.62	2092.99	1112.99	513.453	1078.64	888.455	1174.42	1780.97	2510.16	459.337
ENSG00000279328.1	8.19482	0.0540432	0.633891	0.0852563	0.932058	0.973888	2.44279	1.73693	2.47108	1.50777	-0.0282876	ENSG00000279328.1	AC073439.1	TEC	chr3:126432796-126434569	9.84577	2.9781	5.08403	11.1484	3.38374	0	5.93456	34.3993	3.09483	4.15821	8.40802	3.0783	10.5742	20.0704	0	10.3485	11.0465	3.87918	2.46331	21.1201	1.07573
ENSG00000232389.1	3.58513	-0.0440669	0.517383	-0.0851726	0.932124	0.973888	1.63794	1.21752	1.72013	1.18056	-0.0821965	ENSG00000232389.1	AL583856.1	processed_pseudogene	chr6:70608234-70609334	0	2.9781	1.01681	3.71615	4.22968	6.59669	8.47794	2.14996	6.18967	1.66328	3.36321	4.1044	7.04948	0	4.61531	7.16438	1.57807	0.969795	4.92661	2.34668	2.15146
ENSG00000253829.1	56.4627	0.0397699	0.466882	0.0851819	0.932117	0.973888	5.52527	1.06903	5.3977	1.20583	0.127569	ENSG00000253829.1	AC067817.2	lncRNA	chr8:38844866-38846439	22.153	10.4234	94.563	53.5125	37.2211	113.463	14.4125	126.847	26.3061	31.6024	83.2394	41.044	26.0831	16.4212	62.3067	89.1567	103.364	63.0367	14.7798	32.0713	123.709
ENSG00000272155.1	126.091	-0.0458419	0.537098	-0.085351	0.931982	0.973888	6.16593	1.43066	6.72538	0.975075	-0.559443	ENSG00000272155.1	AC055822.1	lncRNA	chr8:65714334-65714778	166.147	211.445	269.454	88.4443	77.826	193.943	37.3029	88.1482	48.7436	49.0669	175.728	230.873	78.2493	592.988	29.9995	47.7625	76.5365	25.2147	46.8028	85.2626	27.969
ENSG00000187954.12	4172.64	0.022027	0.258442	0.0852302	0.932078	0.973888	11.8906	0.669149	11.9642	0.39143	-0.0736305	ENSG00000187954.12	CYHR1	protein_coding,retained_intron	chr8:144449582-144465677	3876.77	5030.01	3549.67	3759.25	3395.58	7282.74	5024.03	3307.71	3020.56	4411.03	2904.97	4829.85	3149	9139.31	2753.03	1995.68	3063.83	3366.16	5392.18	2486.7	5887.47
ENSG00000104133.15	7776.67	0.0144021	0.169256	0.0850906	0.932189	0.973888	12.8795	0.429336	12.895	0.269714	-0.0155193	ENSG00000104133.15	SPG11	protein_coding,lncRNA,retained_intron,nonsense_mediated_decay,non_stop_decay	chr15:44562696-44663678	5733.93	6324	7170.52	8370.99	9189.39	6826.25	9058.68	6463.84	8391.64	7102.22	10503.3	8163.65	10426.9	9577.21	4763	8430.88	7240.2	4357.29	7171.91	10341	7703.3
ENSG00000260132.1	3.27462	-0.0540639	0.63588	-0.0850222	0.932244	0.973888	1.39568	1.43979	1.50724	1.28505	-0.111559	ENSG00000260132.1	AL032819.1	lncRNA	chr16:1408834-1412248	7.38433	2.9781	0	0.743229	1.69187	1.31934	4.23897	7.52484	0.773708	4.15821	5.88562	0	1.4099	1.82458	2.30766	5.57229	2.36711	5.81877	7.38992	0	5.37865
ENSG00000129993.15	4143.42	0.0241719	0.284242	0.0850398	0.93223	0.973888	11.8532	0.772474	11.9337	0.488706	-0.0804652	ENSG00000129993.15	CBFA2T3	protein_coding,nonsense_mediated_decay,retained_intron	chr16:88874858-88977207	6469.9	4485.02	5950.35	3759.25	4484.3	3727.13	4228.8	2507.92	3203.93	4354.48	2042.31	1641.76	3192.01	4461.09	5236.07	2798.09	4301.83	7146.42	7907.21	3437.88	1675.99
ENSG00000262503.1	13.7473	-0.0535066	0.62735	-0.0852899	0.932031	0.973888	2.61515	2.30125	3.57035	1.02328	-0.955197	ENSG00000262503.1	AC027763.1	processed_pseudogene	chr17:6927472-6928191	19.6915	7.44525	17.2857	26.013	10.9972	15.832	12.7169	6.44987	30.1746	2.49492	5.04481	0	7.04948	0	43.8455	35.0258	4.73422	3.87918	2.46331	20.3379	17.2117
ENSG00000231208.4	1.979	0.0972709	1.14184	0.0851879	0.932112	0.973888	0.673052	1.45029	0.154982	1.72935	0.51807	ENSG00000231208.4	ZBTB46-AS1	lncRNA	chr20:63808076-63816521	1.23072	0	3.05042	0	0	0	11.8691	0	0	4.98985	0	0	0.704948	0	1.15383	0.796042	9.46843	1.93959	0	3.1289	3.22719
ENSG00000156411.9	4685.05	-0.0242469	0.285621	-0.084892	0.932347	0.973929	12.0444	0.64476	12.0956	0.570615	-0.0512055	ENSG00000156411.9	ATP5MPL	protein_coding,retained_intron,lncRNA	chr14:103912288-103928269	7485.25	9528.44	4286.86	3028.66	4795.61	3706.02	3859.16	5601.71	3846.1	2450.85	3360.69	7573.65	2726.74	2603.67	9274.47	3182.58	2817.65	5096.27	5286.25	3219.64	4655.76
ENSG00000183569.18	294.806	-0.0289691	0.341091	-0.0849307	0.932316	0.973929	7.99036	0.835028	8.05002	0.83272	-0.0596587	ENSG00000183569.18	SERHL2	retained_intron,protein_coding,nonsense_mediated_decay	chr22:42553617-42574382	322.449	62.5401	494.168	159.794	386.592	381.288	359.465	240.795	246.813	400.02	220.29	219.585	355.999	370.389	109.614	353.443	502.616	108.617	216.771	519.398	160.284
ENSG00000275839.1	5.81074	0.0510189	0.601416	0.0848314	0.932395	0.973945	2.08619	1.59732	2.06035	1.66277	0.025832	ENSG00000275839.1	AC243654.2	processed_pseudogene	chr17:37454171-37454931	3.69217	0	14.2353	8.91875	5.92155	9.23536	0	6.44987	2.32113	9.14806	3.36321	11.2871	13.394	0	3.46148	7.96042	0.789036	3.87918	9.85322	7.04003	1.07573
ENSG00000113583.8	4091.3	-0.0262572	0.309747	-0.0847699	0.932444	0.973954	11.7862	0.841142	11.9093	0.557148	-0.123073	ENSG00000113583.8	C5orf15	lncRNA,protein_coding	chr5:133955510-133968674	4529.06	8195.74	2949.76	5900.5	4407.32	4117.65	2933.37	3394.78	2536.99	2143.14	4288.09	8302.18	5390.03	1831.88	5065.3	4112.35	2817.65	2468.13	4134.66	5222.92	1175.77
ENSG00000256037.1	6.81389	0.0505063	0.596017	0.0847396	0.932468	0.973954	2.4626	1.2453	2.2676	1.33486	0.194995	ENSG00000256037.1	MRPL40P1	processed_pseudogene	chr12:67351436-67352039	1.23072	8.9343	1.01681	10.4052	1.69187	10.5547	1.69559	25.7995	4.64225	2.49492	5.04481	2.0522	6.34453	16.4212	2.30766	8.75646	9.46843	4.84898	2.46331	0.782226	16.136
ENSG00000272733.1	67.9257	0.0516915	0.610341	0.0846928	0.932506	0.97396	5.38275	1.77194	5.41197	1.48744	-0.0292188	ENSG00000272733.1	AP000345.2	lncRNA	chr22:23580880-23583859	81.2276	41.6934	201.328	204.388	34.6833	40.8994	8.47794	47.299	7.73708	29.1075	37.8361	3.0783	64.1503	34.667	14.9998	74.0319	90.7392	186.201	13.5482	41.458	168.89
ENSG00000180822.11	1078.22	-0.0209174	0.247142	-0.084637	0.93255	0.973972	9.95897	0.58217	10.0126	0.479119	-0.0536187	ENSG00000180822.11	PSMG4	nonsense_mediated_decay,protein_coding,lncRNA	chr6:3231403-3303373	1358.72	833.868	1550.63	651.069	1566.67	777.09	1236.08	801.933	1521.88	822.494	822.305	866.029	1026.4	658.672	958.831	1309.49	818.23	498.475	1815.46	1755.31	992.899
ENSG00000199879.1	6.71469	0.0680652	0.805736	0.0844758	0.932678	0.974073	1.55537	2.37502	2.2193	1.30549	-0.663929	ENSG00000199879.1	RNU1-120P	snRNA	chr1:148263476-148263632	6.15361	2.9781	5.08403	7.43229	0.845935	1.31934	13.5647	2.14996	2.32113	2.49492	27.7465	24.6264	0	0	0	11.1446	7.89036	12.6073	11.0849	1.56445	0
ENSG00000112655.16	3340.12	0.0530439	0.628503	0.0843973	0.932741	0.974104	11.1834	1.63126	10.7005	2.36465	0.482924	ENSG00000112655.16	PTK7	nonsense_mediated_decay,protein_coding,retained_intron	chr6:43076307-43161719	8754.12	10390.6	2436.27	833.16	2604.63	22.4287	2035.55	892.232	4648.44	2095.74	1384.8	222.664	1396.5	3837.09	6961.04	5284.13	4663.2	2960.79	2757.67	505.318	5456.1
ENSG00000224825.2	2.09598	-0.141308	1.67638	-0.0842933	0.932823	0.974137	0.95297	2.99136	0.17689	1.7726	0.77608	ENSG00000224825.2	RORB-AS1	lncRNA	chr9:74485551-74499127	0	0	2.03361	0	0	3.95801	0	2.14996	0	0	15.9752	223.69	0	1.82458	0	0	9.46843	0	0	0	8.60584
ENSG00000260220.6	11.0555	0.0573125	0.680053	0.0842764	0.932837	0.974137	3.59604	2.04258	2.38265	2.13252	1.21339	ENSG00000260220.6	CCDC187	nonsense_mediated_decay,lncRNA,protein_coding	chr9:136249971-136306901	0	0	48.8067	8.17552	3.38374	9.23536	0.847794	8.59982	7.73708	25.7809	6.72642	10.261	2.11484	1.82458	28.8457	9.5525	13.4136	23.2751	2.46331	12.5156	271.084
ENSG00000231636.1	3.07459	-0.0697775	0.830299	-0.084039	0.933025	0.97424	0.626603	1.81198	1.42174	1.21698	-0.795136	ENSG00000231636.1	AGBL5-AS1	lncRNA	chr2:27049683-27050264	3.69217	13.4015	0	2.97292	3.38374	2.63867	0.847794	3.22493	1.54742	0.831642	2.52241	0	4.22969	0	0	0.796042	0.789036	0.969795	17.2431	5.47558	0
ENSG00000223621.1	11.2479	-0.0338967	0.403381	-0.0840314	0.933031	0.97424	3.16256	1.13213	3.47991	0.531141	-0.317349	ENSG00000223621.1	AK4P4	processed_pseudogene	chr9:5855781-5856426	15.9994	8.9343	20.3361	8.17552	9.30529	13.1934	9.32573	17.1996	7.73708	5.82149	9.24882	4.1044	9.16433	20.0704	3.46148	12.7367	29.9834	1.93959	11.0849	5.47558	12.9088
ENSG00000242251.3	1.98063	0.0582204	0.692589	0.084062	0.933007	0.97424	0.848521	1.33627	0.825626	1.33607	0.0228959	ENSG00000242251.3	RN7SL20P	misc_RNA	chr22:31757202-31757498	0	0	3.05042	0	1.69187	7.91602	0.847794	2.14996	1.54742	2.49492	2.52241	0	4.22969	0	2.30766	3.98021	2.36711	2.90939	1.23165	2.34668	0
ENSG00000235782.1	2.63613	0.0784386	0.93601	0.083801	0.933215	0.9743	1.42055	1.91399	0.59985	1.65255	0.820703	ENSG00000235782.1	AL031429.1	lncRNA	chr1:70947379-70951493	0	1.48905	0	0	0.845935	17.1514	0	1.07498	2.32113	0.831642	5.04481	13.3393	3.52474	0	2.30766	31.8417	0.789036	2.90939	0	0.782226	2.15146
ENSG00000244063.1	11.6967	-0.0475772	0.56724	-0.0838749	0.933156	0.9743	2.76589	1.80207	3.32103	1.06296	-0.555141	ENSG00000244063.1	AC104653.2	lncRNA	chr2:113829390-113831119	8.61505	1.48905	20.3361	20.0672	6.76748	10.5547	6.78235	4.29991	10.8319	21.6227	17.6568	0	5.63959	45.6144	3.46148	7.16438	14.2027	8.72816	2.46331	25.0312	4.30292
ENSG00000274641.1	99.6094	-0.0538197	0.643147	-0.0836818	0.933309	0.9743	5.75751	1.96147	5.92419	1.64476	-0.166683	ENSG00000274641.1	HIST1H2BO	protein_coding	chr6:27893463-27893843	211.684	256.117	24.4034	7.43229	31.2996	27.7061	107.67	108.573	33.2695	268.62	39.5177	48.2267	189.631	45.6144	2.30766	38.21	118.355	32.0032	20.9381	285.512	194.707
ENSG00000224116.7	10.3733	-0.0499039	0.595984	-0.0837337	0.933268	0.9743	3.28941	2.04854	3.27874	1.84005	0.0106678	ENSG00000224116.7	INHBA-AS1	lncRNA	chr7:41693884-41779388	1.23072	2.9781	6.10084	132.295	6.76748	32.9834	10.1735	7.52484	1.54742	10.8113	27.7465	8.2088	2.81979	3.64915	1.15383	19.105	40.2408	222.083	4.92661	4.69335	7.53011
ENSG00000233435.2	71.3655	0.0479115	0.572357	0.083709	0.933288	0.9743	5.6285	1.38766	5.49618	1.73225	0.132319	ENSG00000233435.2	AGGF1P2	processed_pseudogene	chr10:133640789-133642894	45.5367	23.8248	50.8403	194.726	125.198	2.63867	109.365	9.6748	95.9398	61.5415	52.9705	32.8352	90.9383	85.7551	16.1536	101.097	58.3887	38.7918	35.7179	258.134	8.60584
ENSG00000168970.22	542.909	-0.0239821	0.286606	-0.0836762	0.933314	0.9743	8.88508	0.797538	9.0325	0.483805	-0.147421	ENSG00000168970.22	JMJD7-PLA2G4B	protein_coding,nonsense_mediated_decay,retained_intron,lncRNA	chr15:41828095-41848155	765.509	229.314	647.706	430.33	692.821	440.659	543.436	676.161	484.341	623.731	484.302	271.917	853.692	952.429	313.841	369.363	726.702	195.899	339.936	810.386	548.622
ENSG00000287619.1	13.5909	0.0381168	0.454352	0.0838926	0.933142	0.9743	3.34072	1.66916	3.54316	0.952641	-0.202442	ENSG00000287619.1	AL021308.1	lncRNA	chrX:103563917-103573278	24.6144	22.3358	17.2857	5.94584	9.30529	3.95801	3.39118	11.8248	20.8901	18.2961	9.24882	0	10.5742	34.667	10.3844	20.6971	16.5698	7.75836	14.7798	16.4267	6.45438
ENSG00000152413.15	109.653	0.0553968	0.662943	0.0835619	0.933405	0.974361	5.92574	1.64612	5.91826	1.89844	0.00748208	ENSG00000152413.15	HOMER1	protein_coding,retained_intron	chr5:79372636-79514134	9.84577	62.5401	77.2773	147.159	10.9972	32.9834	263.664	140.822	242.171	7.48477	189.181	476.11	55.6909	20.0704	38.0763	157.616	207.517	23.2751	14.7798	98.5604	26.8933
ENSG00000273045.6	39.4443	-0.0275934	0.330617	-0.0834602	0.933486	0.974412	5.14613	0.721593	5.16757	0.774798	-0.0214424	ENSG00000273045.6	C2orf15	protein_coding,retained_intron	chr2:99141485-99151487	54.1518	34.2482	45.7563	20.8104	11.8431	62.0088	33.9118	38.6992	38.6854	20.791	79.0354	42.0701	33.8375	18.2458	55.3837	42.1902	59.9667	32.973	16.0115	67.2714	20.4389
ENSG00000254855.1	7.42	0.0474454	0.568944	0.083392	0.93354	0.974431	2.22866	1.7299	2.69162	0.860138	-0.46296	ENSG00000254855.1	AP001107.8	lncRNA	chr11:66264777-66265666	6.15361	2.9781	5.08403	11.8917	5.92155	3.95801	2.54338	4.29991	20.8901	11.643	4.20401	1.0261	5.63959	0	9.23062	1.59208	10.2575	2.90939	29.5597	3.1289	12.9088
ENSG00000276926.1	13.3948	-0.0415945	0.498995	-0.0833566	0.933568	0.974431	3.27816	1.71769	3.25113	1.66206	0.0270337	ENSG00000276926.1	MIR6797	miRNA	chr19:41869627-41869698	7.38433	0	42.7059	13.3781	9.30529	19.7901	16.9559	4.29991	18.569	5.82149	11.7712	18.4698	14.8039	0	2.30766	15.9208	17.3588	20.3657	11.0849	14.8623	16.136
ENSG00000274225.1	15.2887	-0.0564227	0.677585	-0.0832703	0.933637	0.974469	3.40398	1.74396	2.96192	1.75776	0.442052	ENSG00000274225.1	AP001065.3	lncRNA	chr21:44477850-44478493	83.6891	2.9781	2.03361	23.0401	1.69187	17.1514	21.1948	7.52484	1.54742	2.49492	8.40802	6.1566	16.9188	14.5966	19.6151	4.77625	14.2027	35.8824	0	15.6445	21.5146
ENSG00000236360.2	2.49055	0.0651443	0.785013	0.082985	0.933863	0.974573	1.25395	1.27258	0.709592	1.74559	0.544356	ENSG00000236360.2	AL445183.3	processed_pseudogene	chr1:52993201-52993702	0	0	1.01681	6.68907	5.07561	2.63867	0	5.37489	0	0	5.88562	3.0783	2.81979	3.64915	1.15383	3.98021	2.36711	3.87918	0	4.69335	0
ENSG00000232060.3	3.06584	-0.0600547	0.723832	-0.0829678	0.933877	0.974573	1.3122	1.40943	1.17356	1.57454	0.138638	ENSG00000232060.3	SLC4A1APP1	processed_pseudogene	chr9:30558880-30559481	0	13.4015	0	2.22969	2.53781	2.63867	3.39118	0	6.18967	2.49492	1.6816	1.0261	2.81979	1.82458	4.61531	2.38813	0	7.75836	6.15826	0	3.22719
ENSG00000095587.9	9.71056	-0.0484189	0.583058	-0.083043	0.933817	0.974573	2.84667	1.27756	3.15807	1.79516	-0.3114	ENSG00000095587.9	TLL2	protein_coding,retained_intron,lncRNA	chr10:96364608-96513926	45.5367	8.9343	4.06723	4.45938	4.22968	11.874	3.39118	10.7498	0.773708	123.083	6.72642	10.261	12.6891	32.8424	1.15383	9.5525	3.94518	1.93959	4.92661	5.47558	12.9088
ENSG00000256351.1	7.78734	-0.0410252	0.494281	-0.0829996	0.933852	0.974573	2.50042	1.50471	2.82049	0.953057	-0.320067	ENSG00000256351.1	AC007834.2	processed_pseudogene	chr12:109859767-109860420	7.38433	1.48905	13.2185	6.68907	5.92155	3.95801	14.4125	16.1247	6.96338	2.49492	8.40802	0	7.04948	3.64915	3.46148	3.98021	16.5698	8.72816	3.69496	7.82226	21.5146
ENSG00000285329.1	2.50815	0.075553	0.911353	0.082902	0.933929	0.974573	0.921456	1.58096	0.752797	1.62043	0.16866	ENSG00000285329.1	AC025283.2	nonsense_mediated_decay,lncRNA	chr16:3365099-3479550	4.92289	0	3.05042	1.48646	0	1.31934	4.23897	0	10.8319	0.831642	0	0	0.704948	3.64915	1.15383	2.38813	10.2575	2.90939	4.92661	0	0
ENSG00000287106.1	4.47256	0.0554506	0.668635	0.082931	0.933906	0.974573	1.66764	1.46228	1.81601	1.43246	-0.148372	ENSG00000287106.1	AC106743.1	lncRNA	chr16:78273497-78275607	2.46144	8.9343	8.13445	1.48646	0.845935	5.27735	0.847794	9.6748	0	5.82149	5.88562	6.1566	3.52474	1.82458	2.30766	17.5129	8.6794	0.969795	1.23165	2.34668	0
ENSG00000118276.11	1880.56	0.0446934	0.539393	0.0828586	0.933964	0.974575	10.4297	1.39848	10.258	1.39757	0.171621	ENSG00000118276.11	B4GALT6	protein_coding,retained_intron	chr18:31622247-31685836	3480.48	436.292	5243.67	496.477	1287.51	787.644	1188.61	624.562	2178.76	4327.03	328.754	237.029	1975.97	5307.7	288.457	1594.47	2280.31	1467.3	1101.1	2587.6	2271.94
ENSG00000225549.3	1.97276	-0.0817462	0.987827	-0.0827536	0.934047	0.974607	0.738488	1.37103	0.432788	1.73679	0.305701	ENSG00000225549.3	SELENOKP3	lncRNA,transcribed_processed_pseudogene	chr6:118757518-118783420	6.15361	0	0	4.45938	0	6.59669	0	1.07498	0	0	4.20401	0	0.704948	1.82458	5.76914	4.77625	1.57807	1.93959	0	2.34668	0
ENSG00000279476.1	5.96861	0.0440741	0.532895	0.0827069	0.934085	0.974607	1.88199	1.85789	2.54996	0.756491	-0.667972	ENSG00000279476.1	AC092139.3	TEC	chr16:81517824-81520617	4.92289	10.4234	9.15126	2.22969	5.92155	5.27735	4.23897	7.52484	1.54742	5.82149	9.24882	3.0783	9.16433	0	8.07679	16.7169	11.8355	0.969795	0	7.04003	2.15146
ENSG00000265542.5	1.86882	-0.068549	0.828896	-0.0826992	0.934091	0.974607	0.412498	1.62279	0.939691	1.13685	-0.527193	ENSG00000265542.5	AC015845.2	lncRNA	chr17:57771946-57834749	3.69217	2.9781	4.06723	0	2.53781	1.31934	0.847794	0	3.09483	1.66328	0.840802	0	3.52474	5.47373	0	0.796042	0	0	0	6.25781	2.15146
ENSG00000213185.7	178.54	0.0511787	0.619381	0.0826289	0.934147	0.974632	6.87394	2.01741	6.63439	2.26366	0.239553	ENSG00000213185.7	FAM24B	protein_coding,lncRNA	chr10:122849078-122879641	148.917	101.255	325.378	239.32	5.07561	146.446	119.539	266.594	211.996	362.596	3.36321	122.106	114.202	151.44	162.69	337.522	168.065	225.962	449.553	2.34668	84.9827
ENSG00000135269.18	5298.95	0.0338151	0.409442	0.0825882	0.934179	0.974632	12.1046	1.01926	12.0772	1.0505	0.0274393	ENSG00000135269.18	TES	protein_coding,nonsense_mediated_decay,retained_intron,lncRNA	chr7:116210506-116258783	8672.9	2784.52	7216.28	1737.67	8305.39	7338.15	7685.25	4835.25	2772.2	967.199	5323.12	2289.23	6649.07	6223.63	4264.55	6686.75	4775.25	12734.4	1177.46	2103.4	6736.22
ENSG00000162929.14	1045.33	0.0294816	0.357325	0.0825065	0.934244	0.974666	9.72672	0.986064	9.91563	0.569886	-0.188909	ENSG00000162929.14	KIAA1841	protein_coding,lncRNA,nonsense_mediated_decay,retained_intron	chr2:61065871-61138034	1074.42	616.467	697.529	1427.74	1860.21	662.307	1316.62	523.514	1182.23	1046.21	978.694	390.944	2281.21	1532.65	1075.37	500.71	470.266	462.592	757.467	2460.1	634.681
ENSG00000215812.5	2.452	-0.0628482	0.762599	-0.0824131	0.934318	0.97471	1.07914	1.31362	0.901015	1.48358	0.178127	ENSG00000215812.5	ZNF847P	unprocessed_pseudogene	chr1:227696892-227706699	0	0	1.01681	10.4052	0	3.95801	0.847794	3.22493	1.54742	4.15821	1.6816	0	1.4099	1.82458	2.30766	1.59208	1.57807	1.93959	8.62157	0	5.37865
ENSG00000279964.1	16.0736	0.0283774	0.344615	0.0823453	0.934372	0.974715	3.94667	0.700981	3.82642	0.800343	0.120257	ENSG00000279964.1	AC009949.1	TEC	chr2:230410700-230412529	4.92289	8.9343	10.1681	16.351	24.5321	6.59669	19.4993	12.8997	31.722	13.3063	23.5425	7.1827	21.8534	29.1932	13.8459	7.16438	8.6794	20.3657	22.1698	19.5556	15.0602
ENSG00000220744.1	6.82094	0.039703	0.482925	0.0822136	0.934477	0.974715	2.48756	1.13585	2.63512	0.912347	-0.147558	ENSG00000220744.1	RPL5P18	processed_pseudogene	chr6:127362513-127363403	1.23072	8.9343	12.2017	2.22969	8.45935	3.95801	6.78235	5.37489	11.6056	4.15821	9.24882	3.0783	4.93464	9.12289	2.30766	11.9406	3.94518	2.90939	8.62157	21.1201	1.07573
ENSG00000245534.7	52.5083	0.0292755	0.355918	0.0822535	0.934445	0.974715	5.47998	0.943277	5.58068	0.651616	-0.100703	ENSG00000245534.7	RORA-AS1	lncRNA	chr15:60479152-60630637	30.768	23.8248	93.5462	40.8776	28.7618	42.2188	80.5404	45.1491	77.3708	40.7504	68.105	17.4437	28.1979	38.3161	18.4612	74.8279	52.0764	83.4024	28.328	73.5292	116.179
ENSG00000261226.1	60.4574	0.0415116	0.505077	0.0821887	0.934497	0.974715	5.38955	1.55466	5.5652	1.12473	-0.175653	ENSG00000261226.1	AC092384.3	lncRNA	chr16:88936779-88939651	111.996	22.3358	77.2773	17.0943	75.2882	40.8994	115.3	32.2493	99.8084	51.5618	11.7712	4.1044	33.8375	51.0882	116.537	42.9863	110.465	125.104	96.0689	18.7734	15.0602
ENSG00000196357.11	322.319	0.0206528	0.25136	0.082164	0.934516	0.974715	8.25142	0.540994	8.23614	0.519008	0.0152787	ENSG00000196357.11	ZNF565	protein_coding,retained_intron	chr19:36182060-36246257	289.22	148.905	291.824	274.252	251.243	667.585	362.856	266.594	368.285	261.967	340.525	169.307	278.455	226.248	267.688	418.718	580.731	230.811	256.184	367.646	449.655
ENSG00000237748.1	19.696	-0.0260204	0.316312	-0.0822618	0.934439	0.974715	4.16065	0.733024	4.22596	0.686235	-0.0653107	ENSG00000237748.1	UQCRBP1	processed_pseudogene	chrX:56737242-56737577	28.3066	35.7372	15.2521	21.5537	17.7646	31.6641	8.47794	18.2746	15.4742	20.791	7.56722	28.7308	19.7386	14.5966	23.0766	13.5327	29.9834	8.72816	6.15826	23.4668	24.7418
ENSG00000237294.1	2.22681	-0.0580106	0.707381	-0.0820076	0.934641	0.974811	1.03888	1.05925	0.938324	1.42447	0.100556	ENSG00000237294.1	EIF4BP9	processed_pseudogene	chrX:66074835-66076347	3.69217	0	1.01681	5.20261	0	2.63867	6.78235	1.07498	3.09483	0	1.6816	1.0261	2.11484	1.82458	1.15383	2.38813	8.6794	0.969795	0	2.34668	1.07573
ENSG00000222108.1	28.7622	0.0424328	0.518362	0.0818594	0.934759	0.974901	4.72251	0.774744	3.99805	2.17765	0.724455	ENSG00000222108.1	RNA5SP317	rRNA_pseudogene	chr10:49979665-49979780	0	1.48905	29.4874	79.5256	23.6862	31.6641	11.8691	11.8248	30.9483	56.5516	33.6321	10.261	22.5583	49.2636	19.6151	52.5388	18.1478	37.822	39.4129	29.7246	13.9845
ENSG00000173209.23	7194.53	0.0212706	0.260468	0.0816632	0.934915	0.974935	12.7447	0.522151	12.6846	0.67607	0.0600445	ENSG00000173209.23	AHSA2P	lncRNA,transcribed_unitary_pseudogene,retained_intron	chr2:61177418-61191203	7188.65	2130.83	9826.42	7637.43	8785.04	8947.74	3904.09	7559.24	10762.3	5867.23	5973.06	7081.12	8171.06	11901.7	6175.29	7728.77	7047.67	3599.88	7589.44	9250.6	3957.61
ENSG00000089163.4	29.4933	-0.0265281	0.325201	-0.0815744	0.934985	0.974935	4.62056	0.908568	4.87184	0.385714	-0.251278	ENSG00000089163.4	SIRT4	protein_coding,lncRNA	chr12:120302316-120313249	25.8452	41.6934	45.7563	22.2969	29.6077	23.7481	27.9772	25.7995	22.4375	40.7504	21.8609	22.5742	28.9029	14.5966	9.23062	19.105	18.9369	13.5771	76.3625	48.498	39.802
ENSG00000137809.17	35.2965	-0.0528843	0.647635	-0.0816576	0.934919	0.974935	4.38851	1.30355	4.37492	1.49434	0.0135992	ENSG00000137809.17	ITGA11	protein_coding,retained_intron,lncRNA	chr15:68296532-68432163	7.38433	11.9124	7.11765	30.4724	184.414	9.23536	34.7595	49.449	30.1746	4.98985	24.3833	22.5742	9.86928	7.29831	185.766	26.2694	18.9369	16.4865	36.9496	10.9512	11.833
ENSG00000089558.9	113.426	-0.0604142	0.740115	-0.0816281	0.934942	0.974935	5.82931	1.87588	5.59822	1.69133	0.231087	ENSG00000089558.9	KCNH4	protein_coding	chr17:42156891-42181142	77.5355	28.292	20.3361	17.0943	16.0728	187.346	40.6941	44.0741	19.3427	775.09	47.0849	269.864	124.776	23.7195	8.07679	64.4794	209.095	14.5469	24.6331	341.833	27.969
ENSG00000227477.1	10.7018	0.0356513	0.435997	0.0817696	0.93483	0.974935	3.08247	1.06768	3.36622	0.569941	-0.283746	ENSG00000227477.1	STK4-AS1	lncRNA	chr20:44963794-44966402	6.15361	7.44525	10.1681	16.351	12.689	10.5547	16.1081	9.6748	13.9268	4.15821	8.40802	41.044	10.5742	7.29831	3.46148	4.77625	3.94518	3.87918	18.4748	7.04003	8.60584
ENSG00000221598.3	3.35258	0.0730432	0.895112	0.0816023	0.934963	0.974935	0.760209	1.92628	1.3367	1.41752	-0.576491	ENSG00000221598.3	MIR1249	miRNA	chr22:45200954-45201019	2.46144	0	5.08403	1.48646	10.9972	3.95801	2.54338	0	2.32113	0.831642	5.04481	0	0	18.2458	0	0	1.57807	2.90939	11.0849	0.782226	1.07573
ENSG00000162458.13	30.9586	-0.0806173	0.994534	-0.0810604	0.935394	0.975028	3.12767	2.6225	2.95493	2.50357	0.172738	ENSG00000162458.13	FBLIM1	protein_coding,lncRNA	chr1:15756607-15786594	200.608	98.2774	9.15126	2.22969	1.69187	5.27735	2.54338	13.9747	2.32113	0	14.2936	47.2006	1.4099	0	2.30766	8.75646	130.98	17.4563	2.46331	3.1289	86.0584
ENSG00000162620.16	46.9137	-0.0406805	0.500595	-0.0812643	0.935232	0.975028	5.16359	1.15118	5.10288	1.36528	0.0607096	ENSG00000162620.16	LRRIQ3	protein_coding,retained_intron,nonsense_mediated_decay,lncRNA	chr1:74026015-74198187	4.92289	49.1387	125.067	36.4182	74.4423	42.2188	13.5647	49.449	11.6056	24.9492	90.8066	75.9314	48.6414	52.9127	11.5383	45.3744	22.882	18.4261	126.86	49.2802	10.7573
ENSG00000230923.2	7.31905	-0.0836139	1.036	-0.0807086	0.935674	0.975028	1.66713	2.06471	1.41406	2.3616	0.253073	ENSG00000230923.2	LINC00309	lncRNA	chr2:64185078-64205485	2.46144	0	1.01681	1.48646	36.3752	0	6.78235	17.1996	0	0	17.6568	1.0261	14.099	1.82458	0	22.2892	1.57807	1.93959	0	25.8134	2.15146
ENSG00000273454.1	3.94624	-0.0621341	0.767682	-0.0809374	0.935492	0.975028	1.2645	1.71125	1.52528	1.58694	-0.26078	ENSG00000273454.1	AC112503.2	lncRNA	chr3:123277353-123277904	8.61505	8.9343	1.01681	8.17552	5.92155	0	2.54338	1.07498	5.41596	0	1.6816	0	4.22969	18.2458	0	0.796042	0.789036	1.93959	6.15826	6.25781	1.07573
ENSG00000111913.19	9451.59	-0.0327555	0.404331	-0.0810115	0.935433	0.975028	12.7789	1.08417	13.0731	0.743514	-0.294172	ENSG00000111913.19	RIPOR2	protein_coding,lncRNA,retained_intron	chr6:24804282-25042170	6637.28	2587.97	6145.58	6209.68	18001.5	9433.26	10976.4	11098.1	12768.5	11189.7	10041.7	8900.39	28180.3	20446.2	4621.08	3598.11	4622.96	6254.21	2752.74	9424.25	4593.37
ENSG00000112812.16	6.05994	0.0654987	0.806275	0.0812361	0.935254	0.975028	1.85853	2.65603	2.22561	1.43908	-0.367081	ENSG00000112812.16	PRSS16	nonsense_mediated_decay,protein_coding,retained_intron,lncRNA	chr6:27247701-27256624	9.84577	4.46715	11.1849	9.66198	8.45935	3.95801	0	3.22493	0.773708	3.32657	10.0896	35.9135	4.22969	9.12289	1.15383	0	6.31229	0	1.23165	0	96.8157
ENSG00000253552.8	572.326	-0.0759458	0.936086	-0.0811312	0.935338	0.975028	7.99348	2.84741	6.4756	3.72983	1.51787	ENSG00000253552.8	HOXA-AS2	lncRNA	chr7:27107777-27134302	187.07	2695.18	3.05042	1354.91	0.845935	15.832	10.1735	603.063	44.1014	127.241	1411.71	378.631	821.97	1771.66	1.15383	696.537	573.629	317.123	146.567	771.275	87.1342
ENSG00000229153.5	387.945	-0.0613425	0.755907	-0.0811509	0.935322	0.975028	7.37748	2.30742	7.42061	2.00573	-0.0431315	ENSG00000229153.5	EPHA1-AS1	lncRNA	chr7:143407813-143523449	51.6903	23.8248	375.202	40.1344	601.46	68.6055	86.475	838.483	124.567	270.284	1873.31	853.715	964.369	98.5272	36.9225	169.557	804.817	96.0097	7.38992	688.359	73.1497
ENSG00000287127.1	2.92921	0.0441528	0.545849	0.0808883	0.935531	0.975028	1.33178	1.43632	1.47496	1.00214	-0.143183	ENSG00000287127.1	AC009879.4	lncRNA	chr8:66363774-66432370	1.23072	0	4.06723	5.20261	2.53781	3.95801	1.69559	2.14996	3.09483	1.66328	5.04481	0	2.81979	9.12289	0	3.98021	1.57807	0.969795	3.69496	5.47558	3.22719
ENSG00000261678.3	3.56938	0.0437391	0.539004	0.081148	0.935324	0.975028	1.59149	1.28569	1.78726	0.837856	-0.195777	ENSG00000261678.3	SCRT1	protein_coding	chr8:144330565-144336482	1.23072	7.44525	4.06723	5.94584	1.69187	1.31934	4.23897	1.07498	3.09483	2.49492	5.88562	12.3132	4.22969	3.64915	0	1.59208	3.94518	1.93959	6.15826	1.56445	1.07573
ENSG00000236816.3	32.1673	-0.0925541	1.14699	-0.0806933	0.935686	0.975028	2.58385	2.9261	2.89878	2.96071	-0.314928	ENSG00000236816.3	ANKRD20A7P	lncRNA,transcribed_unprocessed_pseudogene	chr9:42830337-42950827	56.6132	89.343	4.06723	0	16.9187	172.833	0.847794	1.07498	18.569	0	5.04481	97.4795	157.203	1.82458	40.384	0	5.52325	1.93959	3.69496	0	2.15146
ENSG00000268403.2	231.073	0.0300082	0.372091	0.0806473	0.935722	0.975028	7.67759	0.808847	7.59001	0.912259	0.0875745	ENSG00000268403.2	AC132192.2	lncRNA	chr11:9459556-9460702	254.759	83.3868	343.681	75.8094	237.708	126.656	551.914	175.221	263.835	102.292	301.848	191.881	145.924	93.0534	86.5371	258.714	355.855	158.077	272.195	479.504	293.674
ENSG00000252585.1	5.30397	-0.0385773	0.476146	-0.0810198	0.935426	0.975028	2.35668	0.661752	2.12085	1.36624	0.235832	ENSG00000252585.1	Y_RNA	misc_RNA	chr12:27752874-27752986	0	5.9562	13.2185	3.71615	1.69187	1.31934	3.39118	6.44987	9.2845	9.14806	5.04481	3.0783	4.22969	5.47373	3.46148	9.5525	12.6246	2.90939	3.69496	3.91113	3.22719
ENSG00000255652.4	25.685	-0.0866933	1.06959	-0.0810531	0.9354	0.975028	2.44565	3.13464	3.44008	2.52668	-0.994423	ENSG00000255652.4	AC140847.2	lncRNA	chr12:34190471-34219246	0	61.0511	82.3613	6.68907	9.30529	7.91602	75.4537	19.3496	0	13.3063	15.1344	0	11.2792	27.3687	12.6921	0	0	145.469	36.9496	0	15.0602
ENSG00000153485.5	329.812	0.0254961	0.314163	0.0811556	0.935318	0.975028	8.18187	0.837451	8.24691	0.581499	-0.0650393	ENSG00000153485.5	TMEM251	protein_coding	chr14:93184951-93187089	269.528	662.628	257.252	460.059	373.057	282.338	277.229	308.519	168.668	166.328	373.316	671.07	425.789	330.249	211.15	319.213	317.193	134.802	286.975	529.567	101.119
ENSG00000271198.1	2.36778	0.0577713	0.714178	0.080892	0.935528	0.975028	0.824672	1.55847	1.16687	1.11053	-0.342202	ENSG00000271198.1	VDAC3P1	processed_pseudogene	chr14:99964529-99965378	1.23072	4.46715	0	1.48646	5.92155	2.63867	3.39118	4.29991	0.773708	0.831642	0.840802	8.2088	0.704948	0	0	0.796042	1.57807	0	4.92661	5.47558	2.15146
ENSG00000088756.12	2.17674	0.104538	1.29677	0.0806146	0.935748	0.975028	0.196342	1.79735	0.434276	1.65468	-0.237934	ENSG00000088756.12	ARHGAP28	retained_intron,protein_coding,nonsense_mediated_decay	chr18:6729718-6915716	6.15361	11.9124	1.01681	0	0	1.31934	0	0	0.773708	0	2.52241	7.1827	1.4099	0	0	0.796042	12.6246	0	0	0	0
ENSG00000185988.14	7.2085	-0.0735691	0.912631	-0.0806121	0.93575	0.975028	1.31261	1.77514	2.01773	1.91892	-0.705118	ENSG00000185988.14	PLK5	protein_coding,retained_intron,nonsense_mediated_decay	chr19:1524077-1536046	13.5379	16.3796	2.03361	23.0401	0	10.5547	0.847794	11.8248	0.773708	0.831642	1.6816	56.4355	2.11484	1.82458	1.15383	0.796042	3.15614	0.969795	0	2.34668	1.07573
ENSG00000287146.1	5.30347	0.047117	0.584127	0.0806622	0.935711	0.975028	2.11505	1.3402	1.9754	1.40667	0.139647	ENSG00000287146.1	AC000085.1	lncRNA	chr22:19291969-19328901	18.4608	0	9.15126	5.94584	1.69187	1.31934	5.93456	3.22493	4.64225	1.66328	5.04481	3.0783	4.93464	5.47373	3.46148	3.98021	7.89036	4.84898	18.4748	0	2.15146
ENSG00000273424.1	6.83606	-0.0595347	0.736465	-0.0808385	0.93557	0.975028	1.97116	1.65472	2.10891	1.79124	-0.137745	ENSG00000273424.1	AL008582.1	lncRNA	chr22:41430934-41431375	6.15361	0	4.06723	2.97292	29.6077	3.95801	2.54338	0	9.2845	10.8113	7.56722	2.0522	11.2792	1.82458	0	2.38813	6.31229	3.87918	4.92661	32.8535	1.07573
ENSG00000179300.4	25.5302	-0.0723884	0.890592	-0.0812813	0.935218	0.975028	2.84102	2.80146	3.64553	2.2724	-0.804503	ENSG00000179300.4	RTL3	protein_coding	chrX:78656068-78659328	0	71.4744	18.3025	13.3781	22.8402	27.7061	1.69559	61.2737	3.09483	5.82149	61.3786	64.6443	21.8534	116.773	12.6921	8.75646	1.57807	0.969795	0	21.9023	0
ENSG00000261737.1	96.1187	0.0185152	0.230274	0.0804053	0.935915	0.975112	6.51533	0.561569	6.5251	0.429016	-0.00977172	ENSG00000261737.1	AL049597.2	lncRNA	chr1:86703502-86704462	92.3041	50.6277	87.4454	70.6068	86.2854	67.2862	100.04	117.173	115.283	140.547	119.394	44.1223	86.7086	160.563	106.152	97.9132	56.8106	151.288	84.984	82.9159	100.043
ENSG00000225026.1	2.06092	-0.0609559	0.758249	-0.0803903	0.935927	0.975112	0.756445	1.41863	0.899854	1.26327	-0.143409	ENSG00000225026.1	AC091492.1	processed_pseudogene	chr3:12328003-12328274	0	1.48905	1.01681	5.20261	1.69187	1.31934	0.847794	7.52484	0	0.831642	3.36321	4.1044	4.93464	0	5.76914	1.59208	1.57807	0	1.23165	0.782226	0
ENSG00000225032.5	465.684	0.0272391	0.338552	0.0804576	0.935873	0.975112	8.71215	0.835156	8.65811	0.758085	0.0540405	ENSG00000225032.5	AL162586.1	lncRNA	chr9:127816066-127822520	1099.03	211.445	763.622	418.438	267.315	295.531	369.638	217.146	474.283	635.374	324.55	102.61	654.897	611.233	250.381	421.902	457.641	771.957	450.785	463.078	518.502
ENSG00000115596.4	44.7928	-0.0736448	0.91815	-0.0802099	0.93607	0.975194	3.43688	2.1099	3.98641	2.54724	-0.549534	ENSG00000115596.4	WNT6	lncRNA,protein_coding	chr2:218859805-218874233	148.917	107.212	2.03361	101.079	2.53781	35.6221	1.69559	20.4246	3.86854	1.66328	79.8762	346.822	12.6891	25.5441	3.46148	25.4733	3.15614	2.90939	2.46331	7.82226	5.37865
ENSG00000100012.11	9.55645	0.0730458	0.910455	0.08023	0.936054	0.975194	3.02748	2.52887	1.75574	2.34796	1.27174	ENSG00000100012.11	SEC14L3	protein_coding,nonsense_mediated_decay	chr22:30447959-30472049	0	5.9562	30.5042	1.48646	1.69187	1.31934	3.39118	23.6495	0	0	34.4729	14.3654	0	5.47373	3.46148	4.77625	10.2575	7.75836	268.5	0.782226	45.1807
ENSG00000233954.6	1190.52	0.026268	0.32803	0.080078	0.936175	0.97524	10.0729	0.673819	10.0281	0.83566	0.0447781	ENSG00000233954.6	UQCRHL	protein_coding	chr1:15807169-15809348	2118.07	1682.63	1259.82	666.677	1202.07	1054.15	1781.21	252.62	1080.87	1089.45	795.399	2521.13	786.722	640.427	797.295	806.391	1051	973.674	2287.18	1334.48	819.707
ENSG00000116209.12	13501.3	-0.0176707	0.220793	-0.0800332	0.936211	0.97524	13.6902	0.261915	13.6182	0.553796	0.071981	ENSG00000116209.12	TMEM59	protein_coding,lncRNA	chr1:54026681-54053504	19476.2	30824.8	10091.8	11120.9	8533.79	12279.1	12209.9	14312.3	9850.08	8163.39	12520.4	12792.4	10766.7	12308.6	17196.6	11780.6	9980.52	14589.6	15931.4	12637.6	16159.6
ENSG00000286388.1	322.912	0.0281674	0.351873	0.08005	0.936197	0.97524	8.02994	1.13147	8.23806	0.511619	-0.208118	ENSG00000286388.1	AC026748.3	lncRNA	chr5:1345197-1350786	347.064	600.087	354.866	373.101	232.632	195.262	258.577	233.27	441.014	291.906	191.703	300.647	215.714	350.319	42.6916	195.826	235.922	779.715	411.372	544.429	185.026
ENSG00000235016.1	901.419	-0.0271559	0.339548	-0.0799765	0.936256	0.975243	9.54687	0.872098	9.71457	0.636013	-0.167703	ENSG00000235016.1	SEMA3F-AS1	lncRNA	chr3:50116022-50156085	1698.4	318.657	1008.67	778.161	541.398	1133.31	632.454	1084.65	868.101	987.159	954.311	440.197	486.414	498.11	1583.05	847.785	2299.25	751.591	634.301	328.535	1055.29
ENSG00000198028.4	2.12599	-0.0687294	0.859671	-0.0799485	0.936278	0.975243	1.61098	2.77514	0.617672	1.66025	0.993304	ENSG00000198028.4	ZNF560	protein_coding,retained_intron	chr19:9466355-9498616	6.15361	2.9781	5.08403	5.20261	0	0	0	0	3.09483	0	0.840802	1.0261	2.81979	9.12289	0	0.796042	383.472	1.93959	0	0.782226	3.22719
ENSG00000159363.18	2546.04	-0.0231593	0.290011	-0.0798564	0.936351	0.975252	11.2159	0.512543	11.1612	0.724288	0.054627	ENSG00000159363.18	ATP13A2	protein_coding,retained_intron	chr1:16985958-17011928	3129.73	4446.31	1432.68	3946.55	1942.27	2322.03	1520.94	1886.59	1004.27	4702.93	1885.08	1613.03	2812.04	4888.04	2583.42	1562.63	2770.31	1672.9	1841.32	2783.16	2720.52
ENSG00000111275.13	1608.5	-0.0575845	0.720981	-0.0798697	0.936341	0.975252	9.62698	2.01388	9.52554	2.40414	0.101441	ENSG00000111275.13	ALDH2	protein_coding,nonsense_mediated_decay,lncRNA	chr12:111766887-111817532	3588.78	393.109	1243.55	2793.06	2243.42	2981.7	48.3243	267.669	41.0065	495.658	3933.27	2887.45	181.877	246.318	3454.56	1419.34	588.621	4118.72	96.0689	255.006	2501.07
ENSG00000260855.1	402.844	0.0377058	0.474459	0.0794713	0.936658	0.975336	8.29565	1.11532	8.22771	1.13439	0.0679457	ENSG00000260855.1	AL591848.4	lncRNA	chr1:246772301-246775772	1207.34	87.854	349.782	148.646	592.155	186.027	659.584	239.72	528.443	150.527	224.494	77.9836	172.007	1269.91	209.997	379.712	560.216	419.921	363.338	459.949	172.117
ENSG00000116016.14	317.42	0.0539539	0.678314	0.0795411	0.936602	0.975336	7.85435	1.27648	6.96437	1.96853	0.88998	ENSG00000116016.14	EPAS1	protein_coding,retained_intron,lncRNA	chr2:46293667-46386697	641.206	1095.94	81.3445	40.1344	1185.15	81.7989	49.172	101.048	46.4225	24.9492	83.2394	518.181	78.2493	72.9831	299.995	304.088	1010.76	422.831	137.945	89.1737	301.204
ENSG00000273450.1	6.61022	0.056341	0.708068	0.0795701	0.936579	0.975336	1.97545	1.93228	2.18891	1.70375	-0.213462	ENSG00000273450.1	AL139124.1	lncRNA	chr10:94314907-94315327	0	14.8905	4.06723	0	4.22968	14.5127	5.08676	10.7498	3.86854	6.65313	6.72642	10.261	1.4099	21.8949	0	1.59208	0	6.78857	16.0115	4.69335	5.37865
ENSG00000075239.14	1977.02	0.0308823	0.388503	0.0794905	0.936642	0.975336	10.5753	1.08587	10.8145	0.630885	-0.239184	ENSG00000075239.14	ACAT1	lncRNA,protein_coding,retained_intron,nonsense_mediated_decay	chr11:108116695-108147603	812.276	1480.12	1681.8	2233.4	1505.76	3136.06	2882.5	2044.61	1467.72	3184.36	1096.41	6470.59	2029.55	1724.23	1565.74	1053.96	594.933	616.79	2968.28	2212.13	756.238
ENSG00000227105.1	3.22459	0.0427869	0.537335	0.079628	0.936533	0.975336	1.82684	0.630505	1.35871	1.41518	0.468126	ENSG00000227105.1	PARP1P1	processed_pseudogene	chr13:110936759-110939784	1.23072	4.46715	1.01681	3.71615	6.76748	5.27735	2.54338	0	7.73708	0	1.6816	3.0783	4.22969	5.47373	3.46148	3.98021	2.36711	0.969795	4.92661	1.56445	3.22719
ENSG00000269001.2	690.667	-0.0351269	0.441262	-0.0796056	0.936551	0.975336	9.01442	1.23759	9.1742	1.01549	-0.159777	ENSG00000269001.2	AC092070.2	lncRNA,transcribed_unprocessed_pseudogene	chr19:53197111-53214522	1228.26	297.81	521.622	425.127	957.598	130.614	1281.86	416.016	940.829	447.423	1037.55	473.032	1072.23	1297.27	86.5371	364.587	562.583	647.823	245.099	1621.55	448.58
ENSG00000279467.1	20.974	0.0239777	0.301188	0.0796103	0.936547	0.975336	4.30438	0.666355	4.30101	0.6049	0.00337073	ENSG00000279467.1	AP000350.7	lncRNA	chr22:23865248-23873277	11.0765	14.8905	10.1681	23.7833	22.8402	23.7481	16.9559	39.7742	23.985	12.4746	29.4281	37.9657	22.5583	16.4212	9.23062	13.5327	27.6163	31.0334	22.1698	21.1201	9.68157
ENSG00000153822.13	2.29178	0.0758017	0.954833	0.0793873	0.936725	0.975372	0.702251	1.63867	0.737415	1.59403	-0.0351638	ENSG00000153822.13	KCNJ16	protein_coding,retained_intron	chr17:70053429-70135608	0	0	4.06723	7.43229	0	5.27735	0	2.14996	0.773708	0.831642	4.20401	0	0	1.82458	0	6.36834	9.46843	0	1.23165	2.34668	2.15146
ENSG00000234409.7	205.036	-0.0384048	0.485373	-0.0791242	0.936934	0.975557	7.20599	1.26503	7.32507	1.1541	-0.119082	ENSG00000234409.7	CCDC188	retained_intron,protein_coding	chr22:20148416-20151055	207.992	169.752	479.933	208.104	135.35	83.1182	277.229	55.8988	470.415	157.18	37.8361	33.8613	94.4631	286.459	451.147	166.373	93.1063	281.241	87.4474	64.1425	464.716
ENSG00000207757.1	21.7197	-0.035393	0.447602	-0.0790725	0.936975	0.975566	4.29088	0.726136	4.04436	1.20866	0.246524	ENSG00000207757.1	MIR93	miRNA	chr7:100093768-100093847	24.6144	8.9343	76.2605	11.1484	5.92155	31.6641	15.2603	29.0244	3.09483	19.9594	15.9752	8.2088	16.9188	27.3687	13.8459	39.8021	16.5698	27.1543	38.1812	13.2978	12.9088
ENSG00000268833.1	3.29656	0.0504122	0.638794	0.0789177	0.937098	0.975661	2.05862	2.20677	1.79972	2.24882	0.258907	ENSG00000268833.1	AC243967.2	lncRNA	chr19:41757898-41786893	2.46144	1.48905	2.03361	8.17552	8.45935	0	136.495	0	0.773708	3.32657	4.20401	8.2088	3.52474	9.12289	0	0.796042	0.789036	133.832	3.69496	1.56445	4.30292
ENSG00000205084.11	209.746	0.0447302	0.56717	0.0788657	0.937139	0.97567	7.24485	1.48736	6.99452	1.66769	0.250329	ENSG00000205084.11	TMEM231	retained_intron,protein_coding,nonsense_mediated_decay,lncRNA	chr16:75536741-75556268	220.299	405.022	97.6135	614.651	85.4394	298.17	22.8904	278.419	20.1164	39.9188	191.703	342.717	320.751	14.5966	206.535	505.487	115.199	184.261	62.8143	96.2138	281.841
ENSG00000215032.2	6.00337	0.0371425	0.471403	0.0787913	0.937199	0.975698	2.40115	1.03161	2.41073	1.05053	-0.00958668	ENSG00000215032.2	GNL3LP1	processed_pseudogene	chr5:60891935-60893577	3.69217	1.48905	10.1681	0.743229	8.45935	6.59669	5.08676	10.7498	8.51079	7.48477	2.52241	7.1827	7.04948	1.82458	3.46148	13.5327	3.94518	5.81877	13.5482	3.1289	1.07573
ENSG00000214439.4	147.275	0.018551	0.235981	0.0786122	0.937341	0.975813	7.11613	0.613003	7.13996	0.44073	-0.0238308	ENSG00000214439.4	FAM185BP	transcribed_unprocessed_pseudogene,lncRNA	chr7:77083787-77122116	93.5349	87.854	182.008	144.93	153.114	130.614	92.4095	191.346	150.873	204.584	178.25	143.654	162.843	129.545	160.382	120.998	164.909	100.859	219.234	229.192	51.6351
ENSG00000253057.1	2.96306	-0.0773965	0.986353	-0.0784673	0.937456	0.975866	0.423844	2	1.32328	1.37247	-0.899434	ENSG00000253057.1	RN7SKP57	misc_RNA	chr5:111719769-111720061	1.23072	2.9781	6.10084	2.22969	0	3.95801	1.69559	2.14996	10.8319	0	2.52241	1.0261	0	0	6.92297	7.16438	13.4136	0	0	0	0
ENSG00000106125.14	49.3765	-0.0525449	0.669493	-0.0784846	0.937443	0.975866	4.53013	2.14095	5.01525	1.65409	-0.485111	ENSG00000106125.14	MINDY4	protein_coding,retained_intron	chr7:30771417-30892387	4.92289	78.9197	111.849	23.0401	12.689	71.2442	38.9985	103.198	23.985	4.15821	79.8762	96.4534	74.7245	5.47373	87.6909	58.1111	10.2575	5.81877	134.25	1.56445	9.68157
ENSG00000186010.19	147.823	0.0159276	0.203258	0.0783614	0.937541	0.97592	7.17911	0.381953	7.13761	0.440265	0.0415041	ENSG00000186010.19	NDUFA13	nonsense_mediated_decay,protein_coding,retained_intron	chr19:19515736-19529054	140.302	114.657	158.622	150.132	139.579	296.851	111.909	147.272	151.647	120.588	86.6026	80.0358	137.465	184.282	176.536	136.123	173.588	181.352	152.725	156.445	107.573
ENSG00000163612.10	6.80641	-0.043504	0.55567	-0.078291	0.937597	0.975945	2.38835	1.24702	2.42556	1.45837	-0.0372084	ENSG00000163612.10	FAM86KP	unprocessed_pseudogene	chr4:9153296-9165451	0	5.9562	6.10084	1.48646	2.53781	18.4707	7.63014	10.7498	4.64225	6.65313	12.612	6.1566	15.5089	1.82458	5.76914	15.9208	0.789036	1.93959	6.15826	2.34668	9.68157
ENSG00000254274.1	19.1876	0.041131	0.526158	0.0781724	0.937691	0.976009	4.08584	0.816547	3.60392	1.38558	0.481914	ENSG00000254274.1	TDGF1P5	processed_pseudogene	chr8:54073114-54073566	6.15361	1.48905	11.1849	6.68907	11.8431	17.1514	13.5647	7.52484	33.2695	87.3224	10.0896	11.2871	23.2633	58.3865	9.23062	11.1446	11.8355	12.6073	11.0849	18.7734	29.0447
ENSG00000224596.8	64.6893	-0.0374861	0.480431	-0.0780259	0.937807	0.976097	5.66346	1.09435	5.60059	1.1026	0.0628768	ENSG00000224596.8	ZMIZ1-AS1	lncRNA	chr10:78943328-79067895	268.297	75.9416	47.7899	60.9448	15.2268	52.7735	32.2162	17.1996	37.138	44.9086	68.9458	12.3132	55.6909	96.7026	29.9995	73.2359	165.698	85.342	30.7913	62.5781	24.7418
ENSG00000261461.1	13.1554	-0.0379096	0.486556	-0.0779141	0.937896	0.976156	3.34798	1.18784	3.44781	1.04265	-0.0998236	ENSG00000261461.1	UBE2MP1	processed_pseudogene	chr16:35169692-35170241	2.46144	32.7591	7.11765	13.3781	10.1512	34.3028	13.5647	5.37489	10.0582	11.643	5.88562	31.8091	15.5089	20.0704	5.76914	10.3485	7.89036	1.93959	25.8647	3.91113	6.45438
ENSG00000136243.17	1719.04	0.0180008	0.231332	0.0778138	0.937976	0.976206	10.671	0.540938	10.6727	0.47402	-0.00166286	ENSG00000136243.17	NUP42	retained_intron,protein_coding,nonsense_mediated_decay,lncRNA	chr7:23181841-23201011	817.199	1929.81	1485.55	1836.52	1556.52	2431.54	2051.66	1184.63	1612.41	1344.76	2544.27	2049.12	1555.82	2448.58	1670.74	1606.41	1060.46	1332.5	2799.55	1972.77	808.949
ENSG00000276241.1	3.26731	0.0584014	0.752306	0.0776298	0.938123	0.976324	1.44496	1.36341	1.064	1.69934	0.380958	ENSG00000276241.1	AC243829.2	lncRNA	chr17:36116177-36177510	4.92289	0	6.10084	11.1484	6.76748	0	0.847794	0	0.773708	3.32657	0.840802	0	6.34453	3.64915	9.23062	2.38813	0.789036	1.93959	1.23165	0.782226	7.53011
ENSG00000227775.3	39.8377	-0.0440097	0.569599	-0.0772643	0.938413	0.976405	4.90637	1.16278	4.61552	1.52417	0.290858	ENSG00000227775.3	AL031282.1	lncRNA,transcribed_processed_pseudogene	chr1:1724512-1737251	56.6132	16.3796	37.6219	14.1214	94.7447	7.91602	16.9559	5.37489	151.647	34.9289	7.56722	8.2088	23.9682	60.2111	16.1536	40.5981	23.6711	114.436	34.4863	60.2314	10.7573
ENSG00000143384.13	155695	-0.0307144	0.397877	-0.0771957	0.938468	0.976405	16.9328	1.04922	17.0325	0.877038	-0.0996741	ENSG00000143384.13	MCL1	protein_coding,lncRNA	chr1:150574551-150579738	216363	67239.6	216540	57077.1	174450	161916	150011	180230	63933.8	78754	363487	205305	304803	46847.8	125618	120157	271002	63930.8	38698.5	145284	217953
ENSG00000230530.2	118.362	0.0260488	0.336264	0.0774653	0.938253	0.976405	6.7336	0.771263	6.70151	0.776472	0.03209	ENSG00000230530.2	LIMD1-AS1	lncRNA	chr3:45676369-45689200	141.533	37.2263	130.151	86.2146	172.571	72.5635	60.1934	83.8483	195.748	217.89	91.6474	55.4094	111.382	151.44	229.612	191.846	98.6295	67.8857	43.1079	142.365	104.346
ENSG00000212297.1	3.78567	0.0746301	0.964669	0.0773634	0.938334	0.976405	1.66527	1.30821	0.605664	2.04319	1.05961	ENSG00000212297.1	RNU6-821P	snRNA	chr3:198071311-198071417	8.61505	0	0	2.97292	0	25.0674	0	2.14996	0	0	2.52241	6.1566	2.81979	1.82458	4.61531	3.18417	6.31229	0	1.23165	10.9512	1.07573
ENSG00000238835.1	3.54907	-0.0463554	0.600309	-0.0772193	0.938449	0.976405	1.56792	1.27514	1.48957	1.45061	0.0783457	ENSG00000238835.1	SCARNA18	snoRNA	chr5:83064204-83064337	2.46144	0	2.03361	8.91875	5.07561	0	1.69559	2.14996	3.86854	10.8113	2.52241	8.2088	8.45938	0	2.30766	3.18417	1.57807	5.81877	1.23165	3.1289	1.07573
ENSG00000085563.14	582.217	-0.0654447	0.84704	-0.0772628	0.938414	0.976405	7.53732	2.39944	7.65138	2.28175	-0.114065	ENSG00000085563.14	ABCB1	protein_coding,lncRNA,retained_intron	chr7:87503633-87713323	50.4596	41.6934	2681.32	109.255	133.658	113.463	1102.13	48.374	1552.83	668.64	39.5177	139.55	23.9682	2293.49	280.38	147.268	68.6461	627.458	102.227	16.4267	1985.8
ENSG00000106244.13	6431.44	0.0185866	0.240792	0.0771893	0.938473	0.976405	12.5052	0.71588	12.6247	0.237248	-0.119541	ENSG00000106244.13	PDAP1	protein_coding,nonsense_mediated_decay,lncRNA,retained_intron	chr7:99392048-99408597	6932.66	7851.76	5137.92	4929.1	6333.52	5266.79	7439.39	6890.61	7116.57	6930.07	5481.19	9980.88	6071.72	8858.32	6732.58	4870.98	3388.91	3380.71	12362.1	6300.05	2804.43
ENSG00000139160.13	145.538	0.0185386	0.240236	0.0771685	0.938489	0.976405	7.09531	0.605526	7.11974	0.451132	-0.0244328	ENSG00000139160.13	ETFBKMT	protein_coding	chr12:31647160-31673114	214.146	90.8321	114.899	176.889	137.887	155.682	151.755	73.0985	157.063	133.894	182.454	120.054	95.168	206.177	59.999	182.294	130.191	118.315	229.087	113.423	212.995
ENSG00000284987.1	5.08638	0.0343803	0.445526	0.077168	0.93849	0.976405	2.13923	1.30148	2.28757	0.782996	-0.148338	ENSG00000284987.1	U52112.2	nonsense_mediated_decay,retained_intron	chrX:153872221-153909223	7.38433	5.9562	8.13445	2.97292	3.38374	2.63867	1.69559	6.44987	2.32113	11.643	3.36321	4.1044	7.04948	7.29831	0	5.57229	7.89036	8.72816	1.23165	4.69335	4.30292
ENSG00000077080.10	7.83719	-0.0567202	0.738297	-0.0768257	0.938762	0.97657	1.94804	1.7771	2.42707	1.62571	-0.479032	ENSG00000077080.10	ACTL6B	protein_coding,retained_intron	chr7:100643097-100656448	3.69217	2.9781	28.4706	6.68907	1.69187	0	10.1735	11.8248	7.73708	1.66328	13.4528	1.0261	9.16433	1.82458	0	43.7823	3.15614	3.87918	3.69496	8.60448	1.07573
ENSG00000171533.11	5.58762	-0.0534646	0.695655	-0.0768551	0.938739	0.97657	1.78142	1.77114	2.56992	2.56791	-0.7885	ENSG00000171533.11	MAP6	protein_coding,lncRNA	chr11:75586918-75669120	1.23072	17.8686	1.01681	407.29	0.845935	5.27735	4.23897	0	9.2845	10.8113	7.56722	9.2349	3.52474	0	2.30766	0	4.73422	2.90939	19.7064	1.56445	10.7573
ENSG00000147027.4	6.2959	-0.103428	1.34661	-0.0768063	0.938778	0.97657	0.947469	2.37717	1.08889	2.33022	-0.141423	ENSG00000147027.4	TMEM47	protein_coding	chrX:34627075-34657285	0	20.8467	4.06723	37.1615	0	5.27735	0	1.07498	0	0	3.36321	24.6264	0	0	0	7.16438	25.2492	0	1.23165	0	2.15146
ENSG00000171659.15	78.2203	-0.0486666	0.632891	-0.0768958	0.938706	0.97657	5.69873	1.32401	5.90973	2.58692	-0.211004	ENSG00000171659.15	GPR34	protein_coding	chrX:41688973-41697275	4.92289	31.2701	21.3529	310.67	213.176	29.0254	19.4993	122.547	51.8385	11.643	3206.82	30.783	27.493	282.809	92.3062	46.1704	35.5066	150.318	56.656	37.5468	10.7573
ENSG00000134352.20	2529.27	-0.0316789	0.412776	-0.076746	0.938826	0.976577	11.3591	1.76195	11.0774	0.942551	0.281688	ENSG00000134352.20	IL6ST	protein_coding,nonsense_mediated_decay,lncRNA,retained_intron	chr5:55935095-55995022	2028.23	614.978	818.529	2351.58	1860.21	2296.97	1823.6	3999.99	2875.87	4969.06	4472.23	818.828	1777.88	3578	1839.2	472.053	2639.33	6827.36	3095.14	1519.08	40702.4
ENSG00000277245.1	5.68154	-0.0645458	0.841347	-0.0767172	0.938849	0.976577	2.11737	1.41183	1.26043	2.1147	0.856934	ENSG00000277245.1	AC084782.3	lncRNA	chr15:56447120-56447697	27.0759	17.8686	12.2017	0	0.845935	0	0.847794	3.22493	1.54742	0	0.840802	2.0522	2.81979	7.29831	0	12.7367	2.36711	7.75836	9.85322	7.82226	2.15146
ENSG00000232268.6	4.67746	0.0491834	0.641548	0.0766637	0.938891	0.976587	1.58391	1.74825	1.98966	1.0722	-0.40575	ENSG00000232268.6	OR52I1	protein_coding	chr11:4593614-4596574	1.23072	1.48905	3.05042	7.43229	0.845935	2.63867	2.54338	4.29991	3.86854	10.8113	12.612	2.0522	8.45938	0	0	0.796042	3.15614	15.5167	2.46331	11.7334	3.22719
ENSG00000174502.19	4.11237	-0.0443709	0.579316	-0.0765919	0.938948	0.976613	2.36073	1.57623	2.39626	2.63162	-0.0355306	ENSG00000174502.19	SLC26A9	protein_coding,retained_intron	chr1:205913048-205943460	2.46144	601.577	4.06723	2.97292	9.30529	1.31934	1.69559	1.07498	13.153	0	6.72642	5.1305	11.2792	3.64915	68.0758	0.796042	6.31229	1.93959	2.46331	2.34668	3.22719
ENSG00000277911.1	9.95575	0.0397027	0.523661	0.0758176	0.939564	0.97722	2.83665	1.64935	3.05384	1.03487	-0.217187	ENSG00000277911.1	AC243773.2	lncRNA	chr17:36980167-36980422	28.3066	8.9343	6.10084	2.97292	1.69187	21.1094	6.78235	7.52484	10.0582	8.31642	7.56722	8.2088	10.5742	1.82458	18.4612	7.96042	25.2492	10.6677	4.92661	0	11.833
ENSG00000271455.1	4.26793	-0.125553	1.65851	-0.0757021	0.939656	0.977282	0.334781	2.23299	0.499829	2.14692	-0.165048	ENSG00000271455.1	AC112187.2	processed_pseudogene	chr5:50603229-50603511	0	0	0	13.3781	0.845935	30.3448	0.847794	3.22493	0	0	0	0	4.22969	27.3687	0	0	0	0	0	9.38671	0
ENSG00000261592.1	141.058	0.0448608	0.593099	0.075638	0.939707	0.977302	6.40055	1.49416	6.54873	1.53797	-0.148184	ENSG00000261592.1	AC010531.3	lncRNA	chr16:87396704-87400295	41.8445	7.44525	46.7731	172.429	85.4394	166.236	135.647	206.396	78.9183	115.598	472.531	101.584	137.465	20.0704	41.5378	44.5784	480.523	45.5804	46.8028	442.74	72.0739
ENSG00000251203.1	1.80614	0.0495478	0.656242	0.0755022	0.939815	0.977381	0.893238	1.14225	0.831529	1.11088	0.0617088	ENSG00000251203.1	AC011726.1	processed_pseudogene	chr8:26433029-26434065	1.23072	0	2.03361	0.743229	2.53781	2.63867	0.847794	1.07498	3.86854	0	4.20401	0	2.11484	1.82458	0	2.38813	1.57807	0.969795	6.15826	1.56445	2.15146
ENSG00000183346.7	6.58681	-0.0937707	1.2439	-0.0753846	0.939909	0.977392	0.785074	2.36015	1.46056	2.22879	-0.675481	ENSG00000183346.7	CABCOCO1	protein_coding	chr10:61662961-61766766	0	29.781	7.11765	0	4.22968	0	3.39118	2.14996	24.7587	0	3.36321	0	0	0	0	21.4931	2.36711	1.93959	36.9496	0.782226	0
ENSG00000004478.8	5711.22	0.032841	0.435751	0.0753663	0.939923	0.977392	12.1578	1.11175	12.151	1.00159	0.00682902	ENSG00000004478.8	FKBP4	protein_coding,nonsense_mediated_decay,retained_intron,lncRNA	chr12:2794970-2805423	6791.12	5135.74	3191.76	1934.63	5661.84	1529.11	16086	3865.62	7820.64	7644.45	2480.37	15538.2	4955.79	5544.89	4588.77	5688.52	3037.79	870.876	9976.39	4766.1	2827.02
ENSG00000262905.1	8.1042	-0.0402086	0.533061	-0.0754296	0.939873	0.977392	2.60759	1.29218	2.75164	1.16109	-0.144051	ENSG00000262905.1	AC015853.1	lncRNA	chr17:552566-553417	1.23072	4.46715	14.2353	6.68907	17.7646	5.27735	3.39118	18.2746	6.96338	10.8113	1.6816	8.2088	16.9188	1.82458	17.3074	5.57229	1.57807	3.87918	1.23165	16.4267	6.45438
ENSG00000162735.18	2395.43	-0.0176563	0.234747	-0.0752139	0.940045	0.97742	11.1832	0.33136	11.1157	0.580557	0.067482	ENSG00000162735.18	PEX19	protein_coding,lncRNA,retained_intron,nonsense_mediated_decay	chr1:160276812-160286348	4295.22	4986.83	1621.81	2355.29	1772.23	1366.83	2127.96	2201.55	1586.1	1893.65	2297.91	3245.55	2089.47	2034.4	2757.65	2401.66	1528.36	2587.41	3081.6	2101.84	1970.74
ENSG00000222610.1	2.26348	-0.0561486	0.746696	-0.075196	0.940059	0.97742	0.631852	1.6221	1.16663	1.19296	-0.534774	ENSG00000222610.1	RNU6-402P	snRNA	chr5:98889731-98889833	1.23072	0	3.05042	3.71615	1.69187	5.27735	0	4.29991	1.54742	2.49492	2.52241	0	0	0	4.61531	7.16438	6.31229	0.969795	0	1.56445	1.07573
ENSG00000238363.1	23.4505	0.0173348	0.230315	0.0752654	0.940004	0.97742	4.53984	0.399956	4.50579	0.496112	0.0340476	ENSG00000238363.1	SNORA13	snoRNA	chr5:112161485-112161617	23.3837	16.3796	20.3361	23.0401	17.7646	21.1094	10.1735	29.0244	34.8169	32.434	28.5873	16.4176	26.0831	14.5966	28.8457	24.6773	33.9286	15.5167	25.8647	25.8134	23.6661
ENSG00000250197.1	5.90218	-0.0505251	0.672705	-0.0751075	0.940129	0.97742	2.07618	1.39428	1.93587	1.80685	0.140309	ENSG00000250197.1	HMGN1P15	processed_pseudogene	chr5:115289036-115289330	0	0	13.2185	12.6349	3.38374	11.874	0.847794	2.14996	12.3793	4.15821	5.04481	8.2088	6.34453	9.12289	8.07679	19.901	0.789036	1.93959	1.23165	1.56445	1.07573
ENSG00000136935.14	2318.62	0.0181864	0.24217	0.0750977	0.940137	0.97742	11.0665	0.600961	11.121	0.424166	-0.0544769	ENSG00000136935.14	GOLGA1	nonsense_mediated_decay,retained_intron,protein_coding	chr9:124878275-124948492	1823.93	1052.76	2334.59	2827.24	2468.44	1988.24	2079.64	3062.61	2485.15	2831.74	2392.08	1730	1815.95	4576.04	1341.9	1459.94	1731.15	3066.49	3837.83	1958.69	1826.59
ENSG00000088808.18	146.698	0.044246	0.589239	0.0750901	0.940143	0.97742	6.42274	1.67184	6.66281	1.24547	-0.240069	ENSG00000088808.18	PPP1R13B	nonsense_mediated_decay,lncRNA,protein_coding,retained_intron	chr14:103733195-103847575	310.142	41.6934	58.9748	461.546	186.106	213.733	37.3029	80.6233	53.3859	49.8985	95.8515	133.393	31.7227	155.089	548.068	31.8417	51.2873	62.0669	139.177	11.7334	327.022
ENSG00000241499.1	6.43064	-0.029374	0.391962	-0.0749411	0.940262	0.977509	2.55912	0.880909	2.66334	0.718314	-0.104221	ENSG00000241499.1	AL132838.2	processed_pseudogene	chr14:93244010-93244323	9.84577	1.48905	8.13445	7.43229	8.45935	3.95801	3.39118	6.44987	9.2845	7.48477	5.04481	2.0522	5.63959	7.29831	8.07679	15.1248	5.52325	9.69795	6.15826	2.34668	2.15146
ENSG00000276547.1	67.6064	0.0620909	0.830731	0.0747425	0.94042	0.977539	4.79282	2.19813	4.52514	2.42369	0.267678	ENSG00000276547.1	PCDHGB5	protein_coding	chr5:141397987-141512979	185.839	46.1606	15.2521	9.66198	1.69187	25.0674	247.556	3.22493	26.3061	164.665	2.52241	4.1044	16.9188	224.423	84.2294	23.0852	250.913	60.1273	2.46331	9.38671	16.136
ENSG00000224172.1	4.7129	0.0462098	0.618924	0.0746615	0.940484	0.977539	1.95837	1.35456	1.77979	1.61421	0.178581	ENSG00000224172.1	AC091799.1	processed_pseudogene	chr7:64735933-64736743	6.15361	4.46715	6.10084	8.91875	0.845935	2.63867	3.39118	10.7498	7.73708	0	0	3.0783	1.4099	1.82458	11.5383	3.18417	5.52325	4.84898	11.0849	5.47558	0
ENSG00000221510.1	5.92813	0.0308954	0.413319	0.0747497	0.940414	0.977539	2.45912	0.925775	2.47472	0.912859	-0.0155951	ENSG00000221510.1	MIR548O	miRNA	chr7:102405742-102405855	2.46144	5.9562	11.1849	8.17552	0.845935	6.59669	3.39118	9.6748	3.86854	8.31642	5.04481	1.0261	7.75443	1.82458	8.07679	8.75646	7.10133	10.6677	3.69496	4.69335	5.37865
ENSG00000263818.5	4.04773	-0.0562296	0.753119	-0.0746624	0.940483	0.977539	1.43006	1.64441	1.54537	1.44719	-0.115315	ENSG00000263818.5	RDM1P5	lncRNA,transcribed_processed_pseudogene	chr17:39057019-39113190	2.46144	0	3.05042	16.351	0.845935	1.31934	0.847794	8.59982	2.32113	1.66328	7.56722	7.1827	11.9841	1.82458	1.15383	0	1.57807	1.93959	11.0849	0	3.22719
ENSG00000180739.14	104.776	0.0409458	0.547057	0.0748474	0.940336	0.977539	5.79569	1.72667	6.51856	0.768571	-0.722867	ENSG00000180739.14	S1PR5	protein_coding	chr19:10512742-10517931	183.378	55.0949	107.782	168.713	48.2183	116.102	172.95	76.3234	107.545	42.4137	58.0154	24.6264	11.9841	45.6144	159.228	19.105	70.2242	121.224	104.69	13.2978	493.76
ENSG00000154654.15	25.3497	-0.0621239	0.83161	-0.0747031	0.940451	0.977539	4.23261	3.41576	3.80132	3.00928	0.431292	ENSG00000154654.15	NCAM2	protein_coding,lncRNA	chr21:20998409-21543329	2.46144	64.0292	14.2353	4.45938	4.22968	96.3116	1.69559	64.4987	10.8319	0	747.473	2953.12	10.5742	18.2458	5.76914	48.5586	91.5282	0	1.23165	8.60448	39.802
ENSG00000174944.9	240.152	0.058389	0.784356	0.074442	0.940659	0.977557	6.33408	2.21456	6.84485	1.82602	-0.510773	ENSG00000174944.9	P2RY14	protein_coding	chr3:151212117-151278542	35.6909	26.8029	149.471	108.512	390.822	22.4287	46.6287	241.87	413.16	1091.95	61.3786	49.2528	17.6237	1492.5	439.608	152.84	110.465	103.768	8.62157	19.5556	60.2409
ENSG00000156113.23	40.7055	-0.0565002	0.758043	-0.0745343	0.940585	0.977557	4.37224	1.92722	4.11289	2.12226	0.259358	ENSG00000156113.23	KCNMA1	protein_coding,lncRNA,retained_intron,nonsense_mediated_decay	chr10:76869601-77638369	1.23072	28.292	15.2521	228.171	3.38374	63.3282	32.2162	42.9991	3.09483	4.98985	32.7913	107.741	14.8039	9.12289	8.07679	37.414	37.8737	1.93959	124.397	3.91113	53.7865
ENSG00000270926.1	5.9794	-0.0474344	0.636778	-0.0744913	0.940619	0.977557	2.19685	1.45133	1.96625	1.70563	0.230601	ENSG00000270926.1	AC008013.3	unprocessed_pseudogene	chr12:31105105-31106830	0	8.9343	12.2017	1.48646	18.6106	7.91602	0.847794	3.22493	0.773708	11.643	1.6816	2.0522	10.5742	0	2.30766	1.59208	6.31229	7.75836	9.85322	7.04003	10.7573
ENSG00000271851.1	121.001	0.0254367	0.341614	0.0744604	0.940644	0.977557	6.70446	0.902388	6.77918	0.634621	-0.0747137	ENSG00000271851.1	AC087501.4	lncRNA	chr17:9553323-9555696	104.611	162.307	117.95	60.9448	252.089	84.4376	109.365	91.3731	189.559	64.868	83.2394	135.445	114.202	52.9127	138.459	151.248	38.6628	99.8889	174.895	268.303	46.2564
ENSG00000172967.7	17.1552	0.0602543	0.809464	0.0744373	0.940662	0.977557	3.16562	1.71565	2.7144	2.18443	0.451218	ENSG00000172967.7	XKR3	protein_coding	chr22:16783412-16821699	4.92289	0	100.664	0.743229	17.7646	1.31934	22.0426	3.22493	16.2479	4.15821	12.612	10.261	2.11484	93.0534	3.46148	8.75646	22.093	24.2449	1.23165	7.04003	4.30292
ENSG00000275227.1	70.4536	-0.0263781	0.354769	-0.0743528	0.94073	0.977585	6.02326	0.587014	5.88652	1.02737	0.136734	ENSG00000275227.1	AC093416.2	misc_RNA	chr3:25618132-25618312	46.7674	28.292	84.395	122.633	38.913	146.446	11.8691	60.1988	58.8018	93.9755	89.125	43.0962	59.9206	87.5797	81.9218	133.735	53.6545	101.829	52.9611	41.458	41.9535
ENSG00000145476.16	1301.98	-0.0382386	0.514781	-0.0742812	0.940787	0.977585	9.7539	1.47518	9.96824	1.1764	-0.21434	ENSG00000145476.16	CYP4V2	protein_coding,retained_intron,lncRNA	chr4:186191567-186213463	887.35	1523.3	532.807	3551.89	944.909	1180.81	455.265	1244.82	197.296	1097.77	2886.47	439.171	1161.75	1543.59	698.066	4648.89	1231.69	91.1608	715.59	1627.03	682.013
ENSG00000266950.1	3.75187	0.0404654	0.544589	0.0743045	0.940768	0.977585	1.5061	1.55255	1.88948	0.813792	-0.383376	ENSG00000266950.1	AC008752.1	lncRNA	chr19:9793621-9802301	6.15361	2.9781	3.05042	2.97292	1.69187	1.31934	7.63014	1.07498	6.96338	2.49492	5.04481	1.0261	4.22969	1.82458	0	3.98021	8.6794	2.90939	0	9.38671	5.37865
ENSG00000253618.1	4.66948	-0.0403486	0.543946	-0.0741776	0.940869	0.977637	1.94122	1.27781	2.03034	1.06798	-0.0891199	ENSG00000253618.1	GRPEL2-AS1	lncRNA	chr5:149348116-149357642	3.69217	13.4015	2.03361	9.66198	4.22968	1.31934	0.847794	6.44987	6.18967	2.49492	1.6816	4.1044	2.81979	3.64915	4.61531	2.38813	2.36711	10.6677	12.3165	3.1289	0
ENSG00000213062.5	130.481	-0.0320114	0.431819	-0.0741315	0.940906	0.977642	6.79225	0.851788	6.65082	1.20663	0.141426	ENSG00000213062.5	Z99572.1	lncRNA	chr1:169486076-169500182	225.222	23.8248	253.185	33.4453	123.507	71.2442	68.6713	123.622	51.0648	261.967	215.245	160.072	102.922	56.5619	38.0763	327.969	100.208	155.167	136.713	84.4804	126.936
ENSG00000164877.19	3472.83	-0.0449458	0.606775	-0.0740733	0.940952	0.977657	10.8318	1.84714	11.2479	1.48622	-0.4161	ENSG00000164877.19	MICALL2	nonsense_mediated_decay,retained_intron,protein_coding,lncRNA	chr7:1428465-1459470	681.82	7300.82	2176.98	1728.75	4957.18	1581.89	8050.65	5848.95	3899.49	288.58	2252.51	595.138	4632.92	195.23	4150.32	2768.63	563.372	1163.75	13263.7	5458.37	1370.48
ENSG00000109265.14	1200.26	0.0660384	0.892042	0.0740306	0.940986	0.977658	8.8305	2.33219	8.06724	3.24801	0.763255	ENSG00000109265.14	KIAA1211	protein_coding,lncRNA	chr4:56049073-56328625	130.457	547.971	1649.26	38.6479	1203.77	2.63867	5146.96	354.743	3672.02	31.6024	136.21	60.5399	114.202	74.8077	1021.14	1018.14	124.668	2514.68	5299.8	226.845	1836.27
ENSG00000272913.1	13.7693	0.145671	1.96933	0.0739697	0.941035	0.977675	0.497789	2.75014	1.65692	2.90474	-1.15914	ENSG00000272913.1	AC009237.14	lncRNA	chr2:95525109-95526702	0	37.2263	6.10084	50.5396	0	17.1514	0.847794	0	0	0	31.9505	0	0	133.194	0	0	0	0	2.46331	0	9.68157
ENSG00000258561.2	27.8177	-0.0577789	0.781662	-0.0739181	0.941076	0.977684	3.32364	2.6546	4.03319	1.87141	-0.709554	ENSG00000258561.2	AL359232.1	lncRNA	chr14:66212810-66509394	88.612	13.4015	46.7731	5.94584	0.845935	10.5547	32.2162	27.9494	23.2113	2.49492	60.5378	4.1044	28.1979	10.9475	6.92297	113.038	65.49	0	0	20.3379	22.5903
ENSG00000139223.3	3.3622	0.0357565	0.48422	0.0738434	0.941135	0.977712	1.79738	0.692159	1.6344	1.18528	0.162979	ENSG00000139223.3	ANP32D	protein_coding	chr12:48472665-48473622	4.92289	5.9562	0	2.97292	0.845935	3.95801	4.23897	4.29991	0.773708	3.32657	5.88562	3.0783	2.11484	1.82458	4.61531	4.77625	2.36711	1.93959	6.15826	5.47558	1.07573
ENSG00000088448.14	11904.4	0.0184128	0.249542	0.0737862	0.941181	0.977726	13.4155	0.643718	13.4795	0.392922	-0.0639198	ENSG00000088448.14	ANKRD10	protein_coding,lncRNA,nonsense_mediated_decay	chr13:110878540-110915069	12482	10914.7	20371.7	7687.22	8632.77	14425.6	9351.17	11635.6	12641.6	9249.52	12758.3	6514.71	11340.5	25991.1	10030.2	15800.6	11453.6	8225.8	5368.77	12097.9	13018.5
ENSG00000171492.14	3218.81	-0.0161899	0.22006	-0.0735704	0.941352	0.977871	11.5521	0.545701	11.6144	0.388428	-0.0622702	ENSG00000171492.14	LRRC8D	protein_coding	chr1:89821014-89936611	3889.08	2872.38	1902.45	4090.74	3711.96	2647.91	3162.27	3031.44	2198.11	3415.55	4671.5	4185.46	3341.45	5404.4	2117.27	2751.12	1713	3797.72	2293.34	4281.9	2115.96
ENSG00000198455.4	1720.88	0.0219606	0.298887	0.0734744	0.941429	0.977917	10.5172	0.840588	10.7007	0.363917	-0.183479	ENSG00000198455.4	ZXDB	protein_coding	chrX:57591652-57597545	1660.24	1425.02	1929.9	1697.54	889.078	1699.31	1864.3	1823.16	2468.9	1833.77	1500.83	723.401	1160.34	1151.31	2716.11	1685.22	1522.05	1963.84	942.214	776.75	4705.24
ENSG00000234367.1	2.53931	-0.0479478	0.653135	-0.0734118	0.941478	0.977935	1.02801	1.48121	1.23788	1.27831	-0.209874	ENSG00000234367.1	PFN1P3	processed_pseudogene	chr1:145407772-145408173	3.69217	0	2.03361	0	0.845935	1.31934	5.08676	3.22493	3.09483	4.98985	4.20401	2.0522	3.52474	3.64915	0	7.96042	2.36711	0	0	3.1289	2.15146
ENSG00000203327.2	20.9563	0.0340718	0.464846	0.073297	0.94157	0.977963	4.04116	1.23592	4.11068	0.998339	-0.0695211	ENSG00000203327.2	AC012358.1	lncRNA	chr2:55214387-55216126	45.5367	7.44525	23.3866	5.20261	36.3752	15.832	14.4125	10.7498	40.2328	9.14806	20.1793	2.0522	15.5089	14.5966	16.1536	32.6377	20.5149	6.78857	22.1698	61.7958	19.3631
ENSG00000131386.19	4.71906	0.0488351	0.666117	0.0733131	0.941557	0.977963	1.59831	1.80188	1.90824	1.32447	-0.309927	ENSG00000131386.19	GALNT15	protein_coding,lncRNA,nonsense_mediated_decay,retained_intron	chr3:16174680-16231992	4.92289	7.44525	6.10084	2.97292	2.53781	0	0.847794	2.14996	3.09483	11.643	8.40802	8.2088	1.4099	16.4212	0	1.59208	10.2575	0	4.92661	0.782226	5.37865
ENSG00000187498.16	40.5873	-0.0661585	0.903246	-0.0732452	0.941611	0.977972	4.36803	2.68348	4.18534	3.63417	0.182693	ENSG00000187498.16	COL4A1	protein_coding,retained_intron	chr13:110148963-110307157	44.306	278.452	8.13445	3248.66	23.6862	31.6641	0.847794	8.59982	0	0.831642	31.9505	448.406	26.788	122.247	4.61531	52.5388	146.761	1.93959	2.46331	6.25781	4.30292
ENSG00000224316.1	17.854	-0.0275834	0.376926	-0.0731798	0.941663	0.977993	4.08737	0.542316	3.89733	1.01102	0.190044	ENSG00000224316.1	GTF2IP5	unprocessed_pseudogene	chr7:65773620-65802067	4.92289	4.46715	22.3697	23.0401	8.45935	14.5127	42.3897	10.7498	20.1164	11.643	33.6321	12.3132	11.2792	18.2458	13.8459	15.1248	17.3588	20.3657	43.1079	14.0801	12.9088
ENSG00000258325.2	2.87399	0.0491461	0.673799	0.0729389	0.941855	0.978091	1.45653	1.13229	1.0656	1.59113	0.390928	ENSG00000258325.2	ITFG2-AS1	lncRNA	chr12:2796877-2812902	6.15361	0	6.10084	0	7.61342	1.31934	0	1.07498	3.09483	4.98985	0.840802	5.1305	0.704948	1.82458	2.30766	3.98021	2.36711	6.78857	0	3.91113	2.15146
ENSG00000279800.2	31.451	0.0282481	0.386906	0.0730104	0.941798	0.978091	4.85059	0.707862	4.65764	1.21403	0.192951	ENSG00000279800.2	BCLAF1P2	processed_pseudogene	chr16:34266041-34268649	2.46144	41.6934	26.437	26.7563	21.9943	64.6475	30.5206	18.2746	57.2544	39.0872	14.2936	22.5742	42.2969	34.667	33.461	71.6438	34.7176	24.2449	13.5482	14.0801	25.8175
ENSG00000105402.8	3011.97	0.0209001	0.286519	0.072945	0.94185	0.978091	11.3844	0.766162	11.4774	0.453485	-0.0929967	ENSG00000105402.8	NAPA	protein_coding,nonsense_mediated_decay,retained_intron,lncRNA	chr19:47487637-47515091	2070.07	4343.56	2836.89	2920.15	2354.24	5491.08	2666.31	2900.29	2954.02	1770.56	2595.56	2657.6	1482.51	2665.71	4044.17	1570.59	2001.78	3245.9	5624.96	1333.69	5721.81
ENSG00000123444.14	634.291	0.0138714	0.190295	0.0728938	0.941891	0.978095	9.25014	0.47263	9.27235	0.321865	-0.022214	ENSG00000123444.14	KBTBD4	protein_coding,nonsense_mediated_decay	chr11:47572197-47578976	799.969	728.146	542.975	577.489	428.043	696.61	666.366	639.612	707.169	748.477	407.789	491.502	384.197	946.956	766.142	647.978	531.81	929.064	687.262	370.775	621.772
ENSG00000233846.2	8.59627	0.026907	0.369356	0.0728485	0.941927	0.978099	3.05608	0.649245	2.98064	0.872946	0.0754416	ENSG00000233846.2	SELENOTP1	processed_pseudogene	chr9:6278667-6279153	8.61505	11.9124	4.06723	4.45938	12.689	15.832	6.78235	6.44987	14.7005	1.66328	7.56722	13.3393	5.63959	3.64915	12.6921	9.5525	5.52325	5.81877	4.92661	11.7334	12.9088
ENSG00000265565.1	6.15314	-0.0446408	0.613652	-0.0727461	0.942008	0.97815	2.17215	1.50013	2.22347	1.43584	-0.0513245	ENSG00000265565.1	MIR3143	miRNA	chr6:27147626-27147688	9.84577	4.46715	3.05042	0	5.07561	2.63867	22.0426	5.37489	1.54742	4.15821	10.9304	5.1305	14.099	5.47373	0	6.36834	3.15614	1.93959	1.23165	14.0801	8.60584
ENSG00000171960.11	1270.68	0.018358	0.252563	0.0726871	0.942055	0.978165	10.2099	0.546962	10.2281	0.483075	-0.0182378	ENSG00000171960.11	PPIH	protein_coding,nonsense_mediated_decay	chr1:42658423-42676758	1345.18	2345.25	1533.34	647.353	1019.35	1034.36	1165.72	1569.47	923.034	1284.05	1027.46	2999.29	1096.19	1007.17	1541.51	1074.66	949.21	1018.29	1315.41	1048.96	739.027
ENSG00000110651.11	9674.12	-0.0278866	0.384096	-0.0726031	0.942122	0.978201	13.094	0.657464	12.9094	1.24867	0.184661	ENSG00000110651.11	CD81	protein_coding,lncRNA,retained_intron	chr11:2376177-2397419	12142.3	23655.1	10744.6	6299.61	793.487	15841.3	7879.4	5665.13	10227.7	6929.24	7218.29	16409.4	5666.37	4265.86	15797.1	8664.12	9734.34	7452.88	9643.84	5399.7	12727
ENSG00000227382.1	6.61095	0.0263206	0.363022	0.0725042	0.942201	0.978249	2.67324	0.733474	2.73711	0.545619	-0.0638689	ENSG00000227382.1	EIF4A2P2	processed_pseudogene	chr10:73199826-73201225	8.61505	7.44525	9.15126	6.68907	5.92155	5.27735	5.08676	4.29991	11.6056	2.49492	5.88562	2.0522	13.394	7.29831	3.46148	5.57229	8.6794	5.81877	11.0849	4.69335	4.30292
ENSG00000104679.11	2279.1	0.0208432	0.287808	0.0724206	0.942267	0.978251	11.0177	0.687136	11.0407	0.55455	-0.0229719	ENSG00000104679.11	R3HCC1	protein_coding,nonsense_mediated_decay,retained_intron	chr8:23270120-23296279	1567.94	4629.46	1838.39	1563.01	1257.91	2443.41	3069.01	2224.13	2937	1837.1	1531.1	4330.14	1307.68	1322.82	2582.27	1273.67	1593.85	2753.25	3160.42	1272.68	3365.96
ENSG00000187905.10	2.18133	-0.0647615	0.894146	-0.0724284	0.942261	0.978251	0.866521	1.40998	0.64922	1.68744	0.217301	ENSG00000187905.10	LRRC74B	retained_intron,protein_coding	chr22:21045960-21064168	4.92289	4.46715	2.03361	8.91875	0	1.31934	0	0	0	0	3.36321	0	3.52474	0	0	3.18417	4.73422	0.969795	1.23165	3.91113	3.22719
ENSG00000214706.10	2611.28	-0.0250748	0.346864	-0.07229	0.942371	0.978252	11.0374	1.06699	11.2699	0.575601	-0.23248	ENSG00000214706.10	IFRD2	nonsense_mediated_decay,retained_intron,lncRNA,protein_coding	chr3:50287732-50292918	1404.25	3092.76	2522.7	1056.87	2776.36	2560.83	4216.08	2830.42	2571.03	3723.26	2207.11	4791.89	3269.55	2056.3	1472.28	2440.66	2247.96	469.381	5543.67	2648.62	934.81
ENSG00000272248.1	6.84719	-0.0359653	0.497668	-0.0722677	0.942389	0.978252	2.43244	1.05843	2.67075	0.889809	-0.238311	ENSG00000272248.1	AL138831.2	lncRNA	chr6:4018713-4019202	1.23072	4.46715	4.06723	5.94584	10.9972	10.5547	7.63014	6.44987	17.0216	4.15821	4.20401	5.1305	7.04948	1.82458	2.30766	2.38813	2.36711	6.78857	6.15826	26.5957	6.45438
ENSG00000237410.1	43.8698	0.0412747	0.571218	0.0722573	0.942397	0.978252	4.60655	2.01509	5.114	1.24707	-0.507449	ENSG00000237410.1	AP001092.1	lncRNA	chr11:64646399-64659681	70.1511	38.7153	27.4538	36.4182	33.8374	19.7901	66.1279	3.22493	58.8018	89.8173	31.9505	1.0261	68.38	31.0178	5.76914	18.309	82.0598	29.0939	7.38992	78.2226	123.709
ENSG00000222019.7	12.7518	-0.0362481	0.501424	-0.0722904	0.942371	0.978252	2.98516	2.11603	3.43387	1.07663	-0.448713	ENSG00000222019.7	URAHP	lncRNA,transcribed_unprocessed_pseudogene	chr16:90039761-90047773	31.9988	5.9562	12.2017	19.324	2.53781	17.1514	4.23897	13.9747	13.153	4.15821	18.4976	12.3132	17.6237	0	14.9998	19.901	13.4136	16.4865	11.0849	18.7734	0
ENSG00000257727.6	278.888	0.0110432	0.153008	0.0721741	0.942463	0.978287	8.09041	0.360469	8.1045	0.22506	-0.0140888	ENSG00000257727.6	CNPY2	nonsense_mediated_decay,protein_coding,retained_intron,lncRNA	chr12:56309842-56316119	297.835	247.182	329.445	353.034	243.629	325.876	249.251	230.045	281.63	276.105	221.972	316.039	198.09	319.301	238.842	415.534	221.719	377.25	218.003	258.134	237.736
ENSG00000115944.15	6822.68	-0.0219575	0.304663	-0.0720714	0.942545	0.978338	12.6207	0.599822	12.5695	0.794232	0.0512301	ENSG00000115944.15	COX7A2L	protein_coding,lncRNA,nonsense_mediated_decay	chr2:42333546-42425088	11139.3	14107.3	6925.47	1749.56	5860.64	4463.32	8608.5	6683.14	6656.21	5123.74	4278	7244.27	4338.25	2667.53	11391.7	6223.46	6451.16	5426.97	10185.8	5883.12	7868.97
ENSG00000149483.12	2849.82	0.0129101	0.179316	0.0719964	0.942605	0.978348	11.4371	0.389726	11.4318	0.351583	0.00533645	ENSG00000149483.12	TMEM138	protein_coding,lncRNA,retained_intron	chr11:61362344-61369509	3027.58	3155.3	2445.42	2718.73	2174.9	4163.83	1821.06	3861.32	2631.38	2287.01	2931.88	4046.94	2505.39	1674.96	3238.79	3989.76	2603.82	2609.72	3176.43	2151.9	2630.16
ENSG00000274505.1	3.34926	-0.0414967	0.576519	-0.0719779	0.942619	0.978348	1.63236	0.888234	1.60852	1.05716	0.0238382	ENSG00000274505.1	Metazoa_SRP	misc_RNA	chr16:11753666-11753948	11.0765	2.9781	1.01681	1.48646	5.07561	7.91602	0.847794	2.14996	3.09483	1.66328	0.840802	2.0522	2.81979	3.64915	1.15383	8.75646	0.789036	6.78857	2.46331	1.56445	2.15146
ENSG00000224746.2	27.7997	-0.0312493	0.434499	-0.0719203	0.942665	0.978363	4.54535	0.977399	4.46907	1.18993	0.0762865	ENSG00000224746.2	AC015987.1	lncRNA	chr7:135774521-135932997	9.84577	4.46715	59.9916	21.5537	21.9943	48.8155	6.78235	49.449	32.4958	18.2961	36.1545	10.261	34.5425	5.47373	23.0766	63.6834	29.1943	27.1543	36.9496	15.6445	27.969
ENSG00000158864.12	6936.23	-0.018249	0.254209	-0.0717876	0.942771	0.978365	12.6139	0.649929	12.7132	0.40286	-0.0992738	ENSG00000158864.12	NDUFS2	lncRNA,protein_coding	chr1:161197104-161214395	6218.84	13066.4	4190.26	7917.62	6655.82	6741.81	7146.05	5432.94	7162.22	6536.7	5688.03	14029.9	4871.19	9801.63	7392.57	4550.97	3399.96	5433.76	9335.93	6212.44	3875.86
ENSG00000226089.2	16.0791	0.0480521	0.669034	0.0718231	0.942743	0.978365	3.25228	1.65808	3.29269	1.48868	-0.0404092	ENSG00000226089.2	AL122017.1	lncRNA	chr6:81527102-81534915	2.46144	11.9124	9.15126	63.1745	4.22968	42.2188	2.54338	11.8248	13.153	2.49492	10.9304	1.0261	6.34453	5.47373	44.9993	15.1248	14.2027	58.1877	2.46331	3.91113	11.833
ENSG00000219565.2	2.76768	-0.045649	0.63618	-0.0717548	0.942797	0.978365	1.38096	1.12011	1.13592	1.439	0.245043	ENSG00000219565.2	ZNF259P1	transcribed_processed_pseudogene,lncRNA	chr6:108782126-108787053	3.69217	0	6.10084	2.97292	4.22968	0	1.69559	9.6748	0.773708	0.831642	0.840802	1.0261	4.22969	1.82458	3.46148	2.38813	0.789036	0	6.15826	3.1289	4.30292
ENSG00000279019.1	185.597	0.0276381	0.384689	0.0718453	0.942725	0.978365	7.22313	1.12629	7.36489	0.766466	-0.141761	ENSG00000279019.1	AC009090.4	TEC	chr16:57140896-57144586	171.07	172.73	128.118	272.765	167.495	48.8155	213.644	163.397	218.959	366.754	99.2147	36.9396	262.946	80.2814	371.533	106.67	172.01	309.365	56.656	222.152	256.024
ENSG00000168016.14	3015.84	-0.0262126	0.366395	-0.071542	0.942966	0.978408	11.285	0.912878	11.3921	0.797412	-0.107079	ENSG00000168016.14	TRANK1	protein_coding,nonsense_mediated_decay,lncRNA	chr3:36826820-36945098	2025.77	4242.31	4709.85	2505.43	2471.82	843.056	4105.02	1642.57	5618.67	3303.28	1993.54	1029.18	2059.15	3076.24	3805.32	6463.86	6073.21	1127.87	1578.98	2524.24	2133.17
ENSG00000250602.6	10.7008	0.0380465	0.530921	0.0716613	0.942871	0.978408	3.11011	1.53843	2.83129	1.73221	0.278823	ENSG00000250602.6	AC093535.1	lncRNA	chr5:126372477-126509021	0	10.4234	15.2521	6.68907	0.845935	5.27735	16.9559	18.2746	28.6272	6.65313	6.72642	16.4176	10.5742	18.2458	9.23062	14.3288	6.31229	5.81877	0	14.0801	13.9845
ENSG00000075618.18	9376.84	0.0468523	0.655902	0.0714319	0.943054	0.978408	12.6014	1.28682	12.0943	2.29855	0.50704	ENSG00000075618.18	FSCN1	protein_coding,retained_intron	chr7:5592816-5606655	15920.6	18313.8	1291.34	166.483	11861.7	1942.06	23171.1	3794.67	18234	6060.17	792.877	1972.16	8129.46	8830.95	42717	3956.33	2250.33	4405.78	3970.85	10234.6	8897.37
ENSG00000183801.8	6.9113	0.0509903	0.713965	0.0714185	0.943065	0.978408	1.71867	1.96501	2.4909	1.14152	-0.772235	ENSG00000183801.8	OLFML1	protein_coding,retained_intron	chr11:7485388-7511377	6.15361	11.9124	3.05042	5.94584	3.38374	5.27735	0.847794	10.7498	5.41596	1.66328	21.0201	5.1305	1.4099	3.64915	0	6.36834	39.4518	9.69795	0	0.782226	3.22719
ENSG00000165300.7	394.192	0.0809718	1.13285	0.0714759	0.943019	0.978408	6.13336	3.58854	5.00308	3.8617	1.13028	ENSG00000165300.7	SLITRK5	protein_coding	chr13:87672615-87696272	1820.24	4.46715	4.06723	1.48646	0.845935	83.1182	2.54338	44.0741	31.722	541.399	1685.81	1623.29	129.71	1288.15	1.15383	206.971	139.659	3.87918	7.38992	9.38671	648.665
ENSG00000006194.10	3170.79	-0.0140443	0.196529	-0.0714618	0.94303	0.978408	11.5626	0.442679	11.5928	0.372575	-0.0301659	ENSG00000006194.10	ZNF263	protein_coding	chr16:3263800-3301401	4289.07	4452.26	3088.04	2605.02	2647.78	2760.05	4544.18	2180.05	3119.59	2289.51	3067.25	2700.7	1991.48	1908.51	3512.25	2961.28	4768.15	3015.09	3463.41	2610.29	4612.73
ENSG00000161649.13	3.94625	-0.0555152	0.776029	-0.0715375	0.94297	0.978408	1.10874	1.86699	1.7102	1.36096	-0.601455	ENSG00000161649.13	CD300LG	protein_coding,lncRNA	chr17:43847148-43863639	4.92289	13.4015	3.05042	3.71615	0.845935	5.27735	1.69559	5.37489	0.773708	0	5.88562	5.1305	0.704948	0	5.76914	0	9.46843	14.5469	1.23165	0	1.07573
ENSG00000179750.16	453.594	-0.0411931	0.578328	-0.0712279	0.943216	0.978532	8.20937	1.38802	8.18133	1.47137	0.0280453	ENSG00000179750.16	APOBEC3B	protein_coding,nonsense_mediated_decay	chr22:38982347-38992804	83.6891	1761.55	236.916	127.835	899.229	431.423	63.5845	521.364	131.53	444.928	356.5	1077.41	1218.15	153.265	223.843	253.937	287.209	70.7951	837.524	110.294	234.509
ENSG00000267265.5	99.9309	0.0225747	0.318507	0.0708766	0.943496	0.978727	6.45717	0.766487	6.53448	0.588439	-0.0773035	ENSG00000267265.5	AC011476.3	lncRNA	chr19:55006193-55048086	59.0746	77.4306	51.8571	81.7552	153.114	142.488	136.495	75.2484	143.91	57.3833	113.508	50.2789	94.4631	67.5094	101.537	174.333	249.335	66.9159	43.1079	81.3515	77.4526
ENSG00000226632.1	21.3404	-0.0310114	0.437582	-0.0708699	0.943501	0.978727	3.84377	1.49984	4.37632	0.54655	-0.53255	ENSG00000226632.1	UBE2V1P1	processed_pseudogene	chr20:3361880-3362324	25.8452	11.9124	15.2521	23.0401	12.689	30.3448	12.7169	34.3993	22.4375	30.7707	18.4976	13.3393	42.2969	5.47373	65.7682	7.16438	18.9369	11.6375	1.23165	25.0312	19.3631
ENSG00000211650.2	48.2329	-0.0487495	0.687819	-0.0708756	0.943497	0.978727	4.14007	2.44312	5.18694	1.3198	-1.04688	ENSG00000211650.2	IGLV5-45	IG_V_gene	chr22:22375986-22376505	47.9982	157.839	64.0588	35.675	37.2211	34.3028	33.9118	52.6739	3.86854	13.3063	57.1746	99.5317	29.6078	246.318	0	12.7367	36.2957	9.69795	18.4748	3.91113	18.2874
ENSG00000179909.15	666.887	-0.050375	0.712442	-0.0707076	0.943631	0.978828	8.48187	1.73417	8.2051	2.06764	0.276765	ENSG00000179909.15	ZNF154	nonsense_mediated_decay,protein_coding	chr19:57697367-57709194	68.9204	65.5182	1304.56	162.767	87.9772	146.446	1873.62	63.4237	1994.62	1320.65	368.271	135.445	346.835	1156.78	85.3832	163.189	883.72	1792.18	124.397	129.067	1730.85
ENSG00000221990.4	140.194	-0.0239204	0.339139	-0.0705327	0.94377	0.978905	6.80123	0.941816	7.09986	0.391288	-0.298636	ENSG00000221990.4	EXOC3-AS1	lncRNA	chr5:441498-443160	109.534	135.504	84.395	169.456	115.893	232.203	150.06	107.498	143.136	164.665	142.936	219.585	131.825	65.6848	64.6143	70.0517	78.9036	433.499	100.996	166.614	57.0137
ENSG00000156009.10	5.06804	0.0342697	0.485639	0.0705662	0.943743	0.978905	2.05496	1.38044	2.28606	0.753799	-0.231096	ENSG00000156009.10	MAGEA8	protein_coding,lncRNA	chrX:149881141-149885835	11.0765	7.44525	3.05042	8.91875	3.38374	6.59669	1.69559	4.29991	3.09483	3.32657	2.52241	0	8.45938	7.29831	3.46148	2.38813	8.6794	1.93959	8.62157	1.56445	8.60584
ENSG00000215795.2	33.5702	0.0417965	0.595039	0.0702417	0.944001	0.978961	4.21452	2.12236	4.62724	1.15309	-0.412723	ENSG00000215795.2	AL390728.2	processed_pseudogene	chr1:247183813-247185482	20.9223	13.4015	57.958	9.66198	10.9972	30.3448	33.064	7.52484	112.188	37.4239	28.5873	0	7.04948	151.44	23.0766	20.6971	30.7724	32.973	17.2431	27.3779	32.2719
ENSG00000227885.3	102.061	0.0386959	0.549848	0.0703756	0.943895	0.978961	6.07339	1.62691	6.17512	1.2737	-0.10173	ENSG00000227885.3	AL590652.1	lncRNA	chr6:53739266-53794904	108.304	56.5839	226.748	22.2969	91.361	15.832	128.017	48.374	299.425	59.0466	51.2889	7.1827	61.3305	282.809	74.9988	167.169	143.605	22.3053	22.1698	161.921	92.5128
ENSG00000236461.1	2.47789	-0.0643492	0.915152	-0.0703154	0.943943	0.978961	0.478812	1.75879	1.03206	1.39857	-0.553244	ENSG00000236461.1	AL162425.1	lncRNA	chr9:115119539-115138409	9.84577	0	4.06723	0.743229	0.845935	1.31934	0.847794	0	2.32113	2.49492	5.88562	0	0	0	0	5.57229	12.6246	0.969795	0	2.34668	2.15146
ENSG00000286626.1	13.3879	0.0308083	0.438716	0.0702238	0.944016	0.978961	3.4011	1.28658	3.56486	0.859266	-0.163759	ENSG00000286626.1	AC090469.1	lncRNA	chr11:34049967-34052132	9.84577	2.9781	20.3361	6.68907	8.45935	9.23536	24.586	10.7498	10.8319	14.9695	26.9057	4.1044	9.16433	5.47373	1.15383	26.2694	12.6246	21.3355	30.7913	11.7334	12.9088
ENSG00000260442.5	16.1327	0.03794	0.540919	0.0701399	0.944082	0.978961	3.42369	1.38324	3.72727	1.0433	-0.303575	ENSG00000260442.5	ATP2A1-AS1	lncRNA	chr16:28878957-28879920	3.69217	26.8029	17.2857	28.986	7.61342	14.5127	5.08676	22.5745	6.18967	32.434	10.0896	62.5921	21.1484	7.29831	10.3844	7.96042	3.15614	3.87918	34.4863	9.38671	3.22719
ENSG00000231870.4	2.59236	0.0651245	0.928359	0.0701502	0.944074	0.978961	1.04184	1.56637	0.688169	1.75287	0.353673	ENSG00000231870.4	KRT17P3	unprocessed_pseudogene	chr17:30567700-30571748	0	1.48905	4.06723	0	3.38374	0	10.1735	0	6.96338	1.66328	0	1.0261	6.34453	1.82458	6.92297	0	2.36711	0	0	3.91113	4.30292
ENSG00000270112.4	10.1156	0.0392782	0.558078	0.0703812	0.94389	0.978961	3.17917	0.895649	2.69549	1.39207	0.483673	ENSG00000270112.4	AC090241.2	lncRNA,TEC	chr18:46756487-46802449	14.7687	5.9562	7.11765	6.68907	10.9972	1.31934	2.54338	2.14996	8.51079	46.5719	1.6816	5.1305	7.04948	32.8424	2.30766	10.3485	8.6794	11.6375	8.62157	7.82226	9.68157
ENSG00000269867.1	203.561	0.0185875	0.26482	0.0701891	0.944043	0.978961	7.53411	0.717023	7.6022	0.454595	-0.0680825	ENSG00000269867.1	AC010326.3	lncRNA	chr19:57867038-57868172	287.989	105.723	228.782	150.132	236.016	164.917	204.318	128.997	266.929	232.028	217.768	114.923	262.241	374.038	83.0756	238.017	179.111	174.563	225.392	301.939	97.8915
ENSG00000287434.1	3.40898	-0.046508	0.663809	-0.0700623	0.944144	0.978972	1.23751	1.5462	1.55995	1.39742	-0.32244	ENSG00000287434.1	AC109133.1	lncRNA	chr5:60699729-60702010	8.61505	0	3.05042	0	3.38374	2.63867	7.63014	2.14996	2.32113	5.82149	3.36321	1.0261	11.9841	0	0	2.38813	6.31229	0.969795	1.23165	5.47558	3.22719
ENSG00000239577.3	2.05874	0.0450619	0.64333	0.0700448	0.944158	0.978972	1.08506	1.05377	0.99303	1.00345	0.0920264	ENSG00000239577.3	RN7SL388P	misc_RNA	chrX:72198712-72199050	1.23072	1.48905	4.06723	2.97292	0.845935	2.63867	0.847794	1.07498	5.41596	0	0.840802	1.0261	1.4099	7.29831	1.15383	2.38813	0	3.87918	1.23165	2.34668	1.07573
ENSG00000252269.1	3.26444	-0.0429159	0.613866	-0.069911	0.944265	0.979049	1.41505	1.42877	1.47073	1.3696	-0.0556795	ENSG00000252269.1	RNU4ATAC12P	snRNA	chr12:132995190-132995302	1.23072	0	4.06723	2.97292	3.38374	3.95801	0	3.22493	10.8319	3.32657	3.36321	0	4.93464	3.64915	4.61531	8.75646	3.15614	1.93959	1.23165	3.91113	0
ENSG00000120051.15	39.3341	-0.0321123	0.460099	-0.0697943	0.944357	0.979079	4.80096	1.38452	5.09737	0.831588	-0.296412	ENSG00000120051.15	CFAP58	protein_coding	chr10:104353833-104455102	38.1524	11.9124	35.5882	19.324	24.5321	23.7481	31.3684	45.1491	64.2178	104.787	36.1545	25.6525	53.5761	111.299	3.46148	15.9208	14.9917	18.4261	64.0459	23.4668	60.2409
ENSG00000277559.1	141.453	0.0741078	1.06178	0.0697957	0.944356	0.979079	5.46245	3.08156	4.18229	3.77667	1.28016	ENSG00000277559.1	AC018553.1	lncRNA	chr16:54290965-54292422	209.223	509.255	7.11765	399.857	1.69187	0	7.63014	22.5745	5.41596	0	355.659	203.168	410.985	5.47373	98.0754	193.438	212.251	0.969795	3.69496	317.584	6.45438
ENSG00000232909.1	39.117	0.0331737	0.476333	0.0696439	0.944477	0.979169	4.78556	1.28042	5.05256	0.859247	-0.266994	ENSG00000232909.1	AL157823.2	lncRNA	chr6:35733867-35736947	30.768	14.8905	23.3866	56.4854	33.8374	22.4287	12.7169	33.3243	66.5389	92.3122	36.9953	7.1827	96.5779	131.37	12.6921	30.2496	23.6711	27.1543	11.0849	35.2002	22.5903
ENSG00000198610.11	2.25189	-0.0567979	0.81653	-0.0695601	0.944544	0.979193	1.04552	1.09167	0.664553	1.59053	0.38097	ENSG00000198610.11	AKR1C4	protein_coding,retained_intron	chr10:5195462-5218949	12.3072	0	1.01681	5.20261	0.845935	2.63867	0	2.14996	1.54742	0	0	1.0261	1.4099	1.82458	0	7.16438	3.94518	0.969795	1.23165	0.782226	3.22719
ENSG00000249628.3	6.07964	0.0452528	0.651565	0.0694525	0.944629	0.979193	2.24005	1.53991	1.97166	1.48405	0.268395	ENSG00000249628.3	LINC00942	lncRNA	chr12:1500525-1504424	0	5.9562	6.10084	1.48646	30.4537	3.95801	2.54338	7.52484	1.54742	2.49492	3.36321	0	10.5742	12.772	5.76914	5.57229	10.2575	0.969795	6.15826	1.56445	8.60584
ENSG00000184304.15	14.9611	0.0758527	1.09132	0.0695053	0.944587	0.979193	1.92773	2.69113	2.08198	2.34809	-0.154248	ENSG00000184304.15	PRKD1	nonsense_mediated_decay,protein_coding,lncRNA,retained_intron	chr14:29576479-30191898	1.23072	10.4234	18.3025	0	0.845935	1.31934	0.847794	92.4481	1.54742	1.66328	31.9505	18.4698	1.4099	0	0	28.6575	7.89036	0.969795	3.69496	0	92.5128
ENSG00000276593.1	4.19869	0.0540289	0.777814	0.0694624	0.944622	0.979193	1.14373	1.79391	1.70957	1.3882	-0.565837	ENSG00000276593.1	AC022306.3	lncRNA	chr15:49353485-49354034	9.84577	0	8.13445	2.22969	7.61342	6.59669	1.69559	3.22493	0.773708	0.831642	4.20401	23.6003	4.93464	9.12289	0	1.59208	0.789036	0.969795	1.23165	0.782226	0
ENSG00000147003.7	14.4664	0.032404	0.467199	0.069358	0.944705	0.979237	3.41725	1.69503	3.62418	0.964419	-0.206937	ENSG00000147003.7	CLTRN	protein_coding	chrX:15627318-15675012	19.6915	13.4015	22.3697	29.7292	3.38374	7.91602	12.7169	8.59982	10.8319	4.15821	24.3833	0	7.75443	16.4212	16.1536	34.2298	17.3588	6.78857	24.6331	12.5156	10.7573
ENSG00000196787.3	602.483	-0.0384842	0.556485	-0.0691559	0.944866	0.979273	8.68068	1.54717	8.63727	1.56674	0.0434124	ENSG00000196787.3	HIST1H2AG	protein_coding	chr6:27133042-27135291	876.274	897.898	212.513	37.1615	252.935	187.346	1004.64	643.912	252.229	1927.75	419.56	445.327	911.498	467.092	34.6148	323.989	1152.78	212.385	253.72	1447.9	690.619
ENSG00000214960.10	309.788	0.0254257	0.367428	0.0691992	0.944831	0.979273	8.0117	1.01611	8.10201	0.747959	-0.0903043	ENSG00000214960.10	CRPPA	protein_coding,lncRNA	chr7:16087525-16421538	415.984	297.81	341.647	199.929	631.913	197.901	434.07	182.746	250.682	93.9755	332.958	455.588	212.894	71.1585	215.766	532.552	422.923	160.986	581.34	113.423	359.294
ENSG00000242405.2	2.23454	-0.0730323	1.05572	-0.0691781	0.944848	0.979273	0.667601	1.54857	0.433417	1.6494	0.234184	ENSG00000242405.2	AC007537.1	processed_pseudogene	chr12:12155262-12155772	1.23072	0	0	0	0.845935	1.31934	2.54338	0	3.86854	14.9695	0	1.0261	0.704948	3.64915	0	0.796042	0.789036	8.72816	0	0	6.45438
ENSG00000256590.2	2.08366	0.0908142	1.31325	0.0691525	0.944868	0.979273	0.459377	1.58267	0.0902031	1.74144	0.369174	ENSG00000256590.2	TRDV3	TR_V_gene	chr14:22469041-22469698	0	0	10.1681	0	0	1.31934	0	0	9.2845	0	0.840802	1.0261	2.81979	14.5966	1.15383	0	1.57807	0.969795	0	0	0
ENSG00000232187.1	35.5375	0.0259224	0.375942	0.0689533	0.945027	0.979404	4.88724	1.04859	5.00837	0.686319	-0.121135	ENSG00000232187.1	FTH1P7	processed_pseudogene	chr13:22696023-22696574	78.7662	53.6058	25.4202	46.0802	21.9943	32.9834	23.7382	39.7742	18.569	15.8012	31.9505	27.7047	20.4435	10.9475	32.3072	33.4338	50.4983	35.8824	64.0459	7.04003	75.3011
ENSG00000234231.4	2.91219	0.0560533	0.813832	0.0688758	0.945088	0.979434	1.52171	0.949047	0.636962	1.79336	0.884751	ENSG00000234231.4	AC093616.1	transcribed_unprocessed_pseudogene	chr2:87700984-87738105	0	0	6.10084	16.351	0	0	0	1.07498	3.09483	2.49492	1.6816	3.0783	0.704948	5.47373	2.30766	9.5525	0.789036	1.93959	1.23165	3.1289	2.15146
ENSG00000116852.14	3626.18	-0.0242539	0.353517	-0.0686076	0.945302	0.979488	11.5519	0.964001	11.6897	0.820446	-0.137797	ENSG00000116852.14	KIF21B	protein_coding,retained_intron	chr1:200969390-201023700	659.667	3396.52	3761.17	4682.35	2718.84	4886.82	3247.05	3705.45	3652.68	4109.14	5387.02	5269.02	2476.48	4249.44	2016.89	2179.56	5641.61	7488.76	854.767	1632.5	4134.03
ENSG00000242829.1	16.8826	-0.0448207	0.653113	-0.0686262	0.945287	0.979488	2.88958	1.90511	3.80772	1.16348	-0.918136	ENSG00000242829.1	RPS26P21	processed_pseudogene	chr3:119298665-119299012	18.4608	1.48905	13.2185	11.8917	24.5321	15.832	6.78235	40.8492	27.8535	9.9797	16.816	2.0522	7.04948	20.0704	61.1529	2.38813	6.31229	2.90939	1.23165	2.34668	61.3166
ENSG00000206337.11	1180.33	0.0393827	0.573641	0.0686538	0.945265	0.979488	9.50769	1.51511	9.65251	1.46952	-0.144825	ENSG00000206337.11	HCP5	lncRNA	chr6:31400700-31478903	121.841	163.796	1606.55	3266.49	1512.53	662.307	1770.19	593.388	1632.52	526.429	957.674	1164.62	583.697	1036.36	449.993	132.143	265.116	3777.35	496.356	567.114	3500.43
ENSG00000237336.1	2.04394	-0.0628036	0.913335	-0.0687629	0.945178	0.979488	0.350251	1.61053	0.933735	1.37008	-0.583483	ENSG00000237336.1	AL445489.1	lncRNA	chr9:123491884-123493156	4.92289	4.46715	1.01681	1.48646	3.38374	0	0	4.29991	0	2.49492	1.6816	2.0522	11.2792	0	0	3.18417	1.57807	0	0	0	1.07573
ENSG00000266936.1	25.6908	-0.0260386	0.379144	-0.0686773	0.945247	0.979488	4.51625	0.799478	4.43953	1.09352	0.0767202	ENSG00000266936.1	AC011442.1	lncRNA	chr19:11010917-11016011	4.92289	4.46715	27.4538	29.7292	20.3024	36.9414	19.4993	36.5492	42.554	40.7504	21.0201	16.4176	28.9029	38.3161	24.2304	49.3546	30.7724	33.9428	11.0849	9.38671	12.9088
ENSG00000284716.1	4.79786	-0.0383704	0.560178	-0.0684968	0.94539	0.979546	1.67673	1.73018	2.2218	0.669433	-0.545072	ENSG00000284716.1	AL034417.3	lncRNA	chr1:7998187-7999934	2.46144	2.9781	8.13445	5.20261	4.22968	2.63867	2.54338	3.22493	3.86854	12.4746	4.20401	10.261	4.22969	16.4212	1.15383	3.18417	1.57807	0	4.92661	7.04003	0
ENSG00000181378.14	2.91367	-0.0716884	1.049	-0.06834	0.945515	0.979551	1.0695	1.61103	0.634939	1.96129	0.434566	ENSG00000181378.14	CFAP65	protein_coding,retained_intron	chr2:219002846-219041527	13.5379	0	9.15126	2.97292	0	3.95801	0	0	0	0	3.36321	2.0522	4.93464	1.82458	0	0	4.73422	0.969795	6.15826	0	7.53011
ENSG00000165131.7	10.5166	-0.0486424	0.710667	-0.0684461	0.945431	0.979551	3.07456	2.65389	2.77683	1.47802	0.297724	ENSG00000165131.7	LLCFC1	protein_coding	chr7:142939343-142940865	1.23072	1.48905	37.6219	3.71615	5.92155	2.63867	3.39118	31.1744	8.51079	9.14806	12.612	1.0261	1.4099	3.64915	2.30766	16.7169	7.10133	12.6073	461.87	0.782226	51.6351
ENSG00000287671.1	3.69982	-0.0706351	1.03377	-0.0683277	0.945525	0.979551	1.30764	2.62709	1.54357	2.39664	-0.235932	ENSG00000287671.1	AC068418.3	lncRNA	chr17:21442805-21451525	0	16.3796	5.08403	66.8907	0	1.31934	5.93456	3.22493	6.96338	0	0	0	0.704948	0	0	10.3485	0	5.81877	16.0115	0.782226	78.5283
ENSG00000268845.1	5.24239	-0.07203	1.05348	-0.0683731	0.945489	0.979551	1.42704	1.86325	1.05038	2.21288	0.376667	ENSG00000268845.1	AC025278.1	lncRNA	chr19:6953211-6954904	3.69217	11.9124	0	8.17552	2.53781	31.6641	0	0	0	0	1.6816	22.5742	7.04948	0	1.15383	1.59208	0.789036	0	1.23165	11.7334	4.30292
ENSG00000227001.3	53.2619	-0.0439833	0.649012	-0.0677697	0.945969	0.97956	4.97704	1.64824	4.91872	1.53134	0.0583223	ENSG00000227001.3	NBPF2P	unprocessed_pseudogene	chr1:21424625-21427967	283.066	28.292	12.2017	8.91875	18.6106	6.59669	48.3243	30.0994	68.86	70.6895	19.3385	4.1044	105.742	16.4212	29.9995	25.4733	82.8488	11.6375	165.041	70.4003	11.833
ENSG00000171502.15	2687	-0.0329477	0.483642	-0.0681241	0.945687	0.97956	10.9382	1.20176	11.0118	1.12856	-0.0735513	ENSG00000171502.15	COL24A1	protein_coding,nonsense_mediated_decay,lncRNA	chr1:85729233-86156943	5010.27	3412.9	4224.83	649.583	2041.24	1533.07	1181.82	747.11	1562.12	7644.45	1871.63	669.017	1063.77	2446.76	1061.52	4665.6	6867.77	1089.08	868.315	3437.88	4378.22
ENSG00000116906.13	4061.55	0.0154888	0.227482	0.0680882	0.945715	0.97956	11.8785	0.634439	11.948	0.313659	-0.0694413	ENSG00000116906.13	GNPAT	nonsense_mediated_decay,lncRNA,protein_coding	chr1:231241207-231277973	3732.78	6228.7	3074.82	3421.83	4112.94	3308.9	4884.14	3263.63	3439.13	4865.1	4117.41	6812.28	5392.15	4754.85	2598.42	4390.97	3036.21	2067.6	4287.38	5599.17	1904.04
ENSG00000284753.1	119.66	-0.0324676	0.479138	-0.0677625	0.945975	0.97956	6.23738	1.7092	6.74719	0.801779	-0.509818	ENSG00000284753.1	EEF1AKMT4	protein_coding	chr3:184249650-184259585	40.6138	221.869	128.118	43.1073	132.812	67.2862	175.493	138.672	92.0713	160.507	129.484	339.639	144.514	204.353	68.0758	96.3211	55.2325	7.75836	100.996	154.098	11.833
ENSG00000247877.7	11.6568	-0.0266741	0.393958	-0.067708	0.946018	0.97956	3.10448	1.57836	3.48217	0.718994	-0.377689	ENSG00000247877.7	AC021086.1	lncRNA	chr5:100428124-100535262	6.15361	5.9562	17.2857	3.71615	14.3809	9.23536	11.8691	10.7498	20.1164	16.6328	14.2936	12.3132	11.2792	0	10.3844	31.8417	16.5698	6.78857	6.15826	9.38671	9.68157
ENSG00000106006.6	916.992	-0.0821672	1.20885	-0.0679711	0.945809	0.97956	8.32243	3.52337	5.69839	5.23023	2.62404	ENSG00000106006.6	HOXA6	protein_coding,lncRNA	chr7:27145396-27150603	129.226	4234.86	4.06723	2237.12	0	19.7901	0	898.681	0	220.385	2615.74	759.314	802.231	3567.05	0	788.082	832.433	216.264	224.161	1490.14	217.298
ENSG00000106609.16	6031.57	0.0137962	0.202937	0.0679825	0.9458	0.97956	12.485	0.55957	12.5174	0.315941	-0.0323341	ENSG00000106609.16	TMEM248	protein_coding,nonsense_mediated_decay,retained_intron	chr7:66921225-66958551	6338.22	10079.4	4916.26	6106.37	6897.75	5108.47	5679.37	5243.74	5927.38	4426.83	5321.44	7848.64	5835.56	6827.57	7512.57	5832.6	4204.77	6557.76	8154.77	5638.28	2205.25
ENSG00000169871.13	6662.19	-0.0228042	0.33675	-0.0677185	0.94601	0.97956	12.5072	0.787746	12.5369	0.786791	-0.0297056	ENSG00000169871.13	TRIM56	protein_coding,lncRNA	chr7:101085481-101097967	8064.92	2241.02	6854.29	12527.9	8417.9	4295.76	4813.77	2687.44	8611.37	10209.2	5109.56	5030.97	8090.69	13549.3	3191.49	7129.35	4427.28	6669.28	5336.75	10495.1	2152.54
ENSG00000274026.2	12.2978	0.0475683	0.700949	0.0678628	0.945895	0.97956	2.86625	1.67617	2.86394	1.69002	0.00231664	ENSG00000274026.2	FAM27E3	lncRNA	chr9:67717411-67719178	2.46144	4.46715	14.2353	5.94584	0.845935	19.7901	1.69559	15.0497	1.54742	29.9391	36.9953	58.4877	0.704948	5.47373	4.61531	12.7367	0.789036	6.78857	18.4748	8.60448	8.60584
ENSG00000277233.1	3.42693	0.034764	0.509907	0.0681771	0.945645	0.97956	1.76797	0.871448	1.61343	1.16681	0.154539	ENSG00000277233.1	Metazoa_SRP	misc_RNA	chr13:48429269-48429554	7.38433	0	2.03361	4.45938	0.845935	2.63867	1.69559	7.52484	3.09483	2.49492	5.04481	1.0261	1.4099	3.64915	1.15383	6.36834	6.31229	3.87918	6.15826	1.56445	3.22719
ENSG00000181619.11	368.744	0.0342203	0.504869	0.0677805	0.94596	0.97956	8.08134	1.31321	8.06233	1.05758	0.0190141	ENSG00000181619.11	GPR135	protein_coding,nonsense_mediated_decay	chr14:59429022-59465342	270.759	141.46	464.681	1525.85	230.094	138.53	111.909	240.795	256.871	448.255	180.772	230.873	311.587	490.811	64.6143	800.022	699.086	75.644	165.041	714.172	181.798
ENSG00000168140.5	153.296	0.0340616	0.502069	0.0678425	0.945911	0.97956	6.60958	1.4873	7.00634	0.939067	-0.396761	ENSG00000168140.5	VASN	protein_coding	chr16:4371848-4383538	105.842	134.015	134.218	41.6209	264.778	193.943	317.075	182.746	103.677	41.5821	147.981	135.445	48.6414	38.3161	199.612	67.6636	298.256	95.0399	80.0574	16.4267	572.289
ENSG00000141576.16	72.1238	0.0413858	0.607356	0.0681409	0.945673	0.97956	5.15791	1.93961	5.79391	1.12953	-0.635998	ENSG00000141576.16	RNF157	protein_coding,retained_intron,lncRNA	chr17:76142465-76240493	15.9994	74.4525	53.8908	170.2	26.224	100.27	42.3897	18.2746	97.4873	136.389	45.4033	230.873	13.394	213.476	9.23062	17.5129	8.6794	56.2481	80.0574	6.25781	97.8915
ENSG00000169184.6	2111.96	-0.0634189	0.935079	-0.067822	0.945927	0.97956	9.05399	2.63665	8.97231	2.47967	0.0816797	ENSG00000169184.6	MN1	nonsense_mediated_decay,protein_coding,lncRNA	chr22:27748277-27801756	968.578	101.255	1945.15	208.104	8811.26	216.371	245.012	136.522	136.946	10813.8	133.688	62.5921	129.006	3930.14	519.222	49.3546	1482.6	11829.6	224.161	254.223	2153.61
ENSG00000174225.15	28.3725	0.0184512	0.270538	0.0682019	0.945625	0.97956	4.77029	0.580796	4.72752	0.621498	0.0427733	ENSG00000174225.15	ARL13A	nonsense_mediated_decay,protein_coding	chrX:100969708-100990831	52.921	11.9124	44.7395	26.7563	22.8402	27.7061	34.7595	13.9747	22.4375	24.1176	28.5873	16.4176	25.3781	29.1932	10.3844	35.0258	37.8737	29.0939	33.2546	38.3291	30.1204
ENSG00000225568.1	3.09857	0.0328309	0.48855	0.0672007	0.946422	0.979568	1.53198	1.16075	1.73167	0.550934	-0.199688	ENSG00000225568.1	AC093155.1	processed_pseudogene	chr1:87045875-87046700	3.69217	1.48905	3.05042	1.48646	5.92155	2.63867	1.69559	2.14996	3.86854	4.15821	3.36321	2.0522	4.93464	3.64915	1.15383	1.59208	1.57807	7.75836	4.92661	3.91113	0
ENSG00000198128.4	13.9845	0.0627593	0.928394	0.0675999	0.946104	0.979568	2.88764	1.83464	1.96199	2.63225	0.92565	ENSG00000198128.4	OR2L3	protein_coding	chr1:248046836-248063407	75.074	0	3.05042	0.743229	0.845935	0	4.23897	20.4246	21.6638	24.9492	0	1.0261	18.3287	3.64915	1.15383	2.38813	44.9751	2.90939	12.3165	8.60448	47.3321
ENSG00000135624.16	15585.9	-0.0200624	0.296924	-0.0675674	0.94613	0.979568	13.7176	0.864161	13.863	0.471545	-0.145395	ENSG00000135624.16	CCT7	protein_coding,retained_intron,nonsense_mediated_decay,lncRNA	chr2:73233420-73253021	13128.1	28369.4	12843.3	9129.09	14337.8	12174.8	23164.3	12911.6	16029.7	18799.3	11693	30470	15519.4	14899.5	17625.9	15109.7	10921	4383.47	23171.1	17092.4	5531.41
ENSG00000284879.1	38.924	-0.0457129	0.679458	-0.0672784	0.94636	0.979568	4.09764	2.18159	4.73281	1.49803	-0.635172	ENSG00000284879.1	AC133644.3	lncRNA	chr2:87455476-87767359	12.3072	108.701	44.7395	7.43229	3.38374	69.9249	30.5206	83.8483	13.153	28.2758	32.7913	1.0261	16.9188	21.8949	51.9222	3.98021	1.57807	28.1241	30.7913	45.3691	180.723
ENSG00000199335.1	2.65101	0.0653061	0.965337	0.0676511	0.946063	0.979568	0.972087	1.60252	0.713834	1.67797	0.258252	ENSG00000199335.1	RNU6-204P	snRNA	chr4:3044101-3044207	13.5379	1.48905	1.01681	0.743229	1.69187	5.27735	0	0	0	0	5.04481	0	0	3.64915	1.15383	0.796042	0	7.75836	2.46331	7.82226	3.22719
ENSG00000113048.16	4350.08	0.0240819	0.356788	0.0674964	0.946187	0.979568	11.7312	1.17475	12.0197	0.423315	-0.288523	ENSG00000113048.16	MRPS27	protein_coding,lncRNA,retained_intron	chr5:72219409-72320646	3671.24	2911.09	4550.21	2494.28	4818.45	3702.06	5737.87	4094.59	5212.47	6738.79	3539.78	11334.3	5394.26	1705.98	4256.47	4474.55	3175.87	1346.08	5118.75	6325.86	748.708
ENSG00000146007.11	5209.25	-0.0190709	0.283331	-0.0673096	0.946335	0.979568	12.1376	0.780317	12.3071	0.383877	-0.169552	ENSG00000146007.11	ZMAT2	protein_coding,nonsense_mediated_decay	chr5:140698680-140706686	7564.02	8255.3	4011.3	3800.88	5036.7	4066.2	6155.83	4217.14	5535.88	4903.36	4116.57	6122.74	5007.25	2087.32	7240.27	5253.88	2720.6	2843.44	12687.3	4700.39	3067.98
ENSG00000203907.9	5.46998	-0.0355702	0.527795	-0.0673938	0.946268	0.979568	2.14748	1.17715	2.287	0.91239	-0.139515	ENSG00000203907.9	OOEP	protein_coding	chr6:73368555-73395133	2.46144	1.48905	5.08403	10.4052	2.53781	6.59669	12.7169	5.37489	6.96338	3.32657	1.6816	7.1827	2.11484	20.0704	4.61531	1.59208	1.57807	5.81877	1.23165	2.34668	9.68157
ENSG00000223188.1	3.58857	-0.0353893	0.52609	-0.0672684	0.946368	0.979568	1.49837	1.46786	1.87335	0.808915	-0.374979	ENSG00000223188.1	Y_RNA	misc_RNA	chr9:130120806-130120912	7.38433	1.48905	4.06723	5.20261	6.76748	3.95801	2.54338	3.22493	0.773708	1.66328	3.36321	2.0522	5.63959	0	4.61531	8.75646	0	2.90939	6.15826	1.56445	3.22719
ENSG00000259520.6	18.4687	-0.0374632	0.557312	-0.0672212	0.946406	0.979568	3.53734	1.70228	3.89251	1.21916	-0.355166	ENSG00000259520.6	AC051619.5	lncRNA	chr15:45235930-45279251	19.6915	8.9343	21.3529	35.675	10.9972	6.59669	33.9118	21.4996	33.2695	10.8113	1.6816	3.0783	0.704948	47.439	14.9998	31.0456	11.0465	43.6408	3.69496	14.8623	12.9088
ENSG00000259410.5	2.08061	0.0516563	0.765935	0.0674422	0.94623	0.979568	0.772262	1.44182	0.941438	1.33229	-0.169176	ENSG00000259410.5	AC009292.2	lncRNA,retained_intron	chr15:67832725-67873866	3.69217	2.9781	1.01681	1.48646	0	3.95801	3.39118	0	3.09483	3.32657	0	0	0.704948	1.82458	1.15383	7.16438	4.73422	1.93959	0	0	3.22719
ENSG00000073861.3	118.471	0.0269801	0.401674	0.0671692	0.946447	0.979568	6.51966	1.25638	6.73029	0.735247	-0.210634	ENSG00000073861.3	TBX21	protein_coding,retained_intron	chr17:47733236-47746122	150.148	65.5182	132.185	167.227	91.361	183.388	159.385	73.0985	158.61	37.4239	72.309	166.228	28.1979	111.299	203.074	17.5129	121.512	116.375	118.239	46.9335	267.857
ENSG00000271598.1	5.73335	0.036457	0.54092	0.0673982	0.946265	0.979568	1.96986	1.65906	2.42539	0.812245	-0.455528	ENSG00000271598.1	AC008739.3	processed_pseudogene	chr19:21025915-21026041	3.69217	2.9781	6.10084	2.22969	1.69187	5.27735	6.78235	11.8248	10.0582	3.32657	8.40802	1.0261	3.52474	0	11.5383	0.796042	11.8355	7.75836	4.92661	1.56445	15.0602
ENSG00000219329.1	3.01154	-0.0482764	0.719846	-0.0670648	0.94653	0.979621	1.08792	1.58749	1.2926	1.37058	-0.20468	ENSG00000219329.1	AL357515.1	processed_pseudogene	chr6:110923566-110924107	0	1.48905	0	3.71615	1.69187	2.63867	1.69559	13.9747	3.09483	2.49492	3.36321	2.0522	3.52474	0	0	3.18417	11.8355	0	3.69496	1.56445	3.22719
ENSG00000223583.1	16.1418	0.0207649	0.31012	0.0669577	0.946615	0.979676	3.9344	0.652845	3.91509	0.704739	0.0193093	ENSG00000223583.1	AL513365.1	processed_pseudogene	chr1:26454653-26455187	11.0765	4.46715	28.4706	15.6078	10.9972	18.4707	12.7169	21.4996	20.1164	10.8113	22.7017	10.261	25.3781	16.4212	13.8459	30.2496	16.5698	19.3959	6.15826	14.0801	9.68157
ENSG00000167641.11	126.301	-0.0673523	1.00687	-0.0668927	0.946667	0.979696	4.11133	2.79454	5.20033	2.80338	-1.089	ENSG00000167641.11	PPP1R14A	protein_coding	chr19:38251237-38256532	9.84577	14.8905	130.151	21.5537	251.243	127.976	277.229	10.7498	570.997	0.831642	4.20401	18.4698	4.93464	3.64915	969.215	2.38813	4.73422	14.5469	156.42	2.34668	55.938
ENSG00000152061.23	4113.16	0.0147273	0.220493	0.0667926	0.946747	0.979745	12.2215	0.8187	11.9014	0.520579	0.320174	ENSG00000152061.23	RABGAP1L	protein_coding,nonsense_mediated_decay,lncRNA,retained_intron	chr1:174159410-174995308	4543.82	2093.61	4247.2	3939.86	3661.21	9393.68	3230.94	3748.45	3704.52	3314.92	3147.12	3166.55	3041.15	4254.91	6250.28	4239.72	3934.92	3055.83	20901.1	4428.18	5102.19
ENSG00000180914.10	59.0594	-0.0272998	0.409065	-0.0667372	0.946791	0.979757	5.62156	0.926628	5.62362	0.991283	-0.00205692	ENSG00000180914.10	OXTR	protein_coding,retained_intron	chr3:8750408-8769628	19.6915	16.3796	104.731	106.282	46.5264	92.3536	24.586	34.3993	103.677	61.5415	43.7217	31.8091	81.0691	105.825	33.461	73.2359	39.4518	17.4563	131.787	45.3691	26.8933
ENSG00000215063.3	7.12065	-0.0488953	0.73364	-0.0666476	0.946862	0.979797	1.75841	1.63533	2.43436	1.28976	-0.675952	ENSG00000215063.3	RPL21P2	processed_pseudogene	chr20:4059633-4060113	1.23072	8.9343	6.10084	2.97292	3.38374	26.3867	0.847794	6.44987	2.32113	7.48477	13.4528	44.1223	2.81979	10.9475	1.15383	1.59208	1.57807	0.969795	4.92661	0.782226	1.07573
ENSG00000266049.1	4.69575	-0.0438493	0.659363	-0.0665024	0.946978	0.979883	1.55984	1.67943	1.9621	1.30787	-0.402254	ENSG00000266049.1	AP001011.1	lncRNA	chr18:2688564-2833065	2.46144	8.9343	7.11765	2.22969	5.07561	0	1.69559	16.1247	3.09483	3.32657	3.36321	1.0261	19.0336	1.82458	3.46148	2.38813	5.52325	0	0	5.47558	6.45438
ENSG00000143641.10	5937.53	0.0201722	0.304524	0.0662417	0.947185	0.979925	12.3907	0.635966	12.3964	0.606079	-0.00567637	ENSG00000143641.10	GALNT2	protein_coding,lncRNA	chr1:230057990-230282122	4549.98	5875.79	3801.84	3904.18	5677.92	3299.66	11441.8	5346.94	11809.1	4107.48	5061.63	3051.62	6162.66	5670.79	16124.7	5686.92	4095.1	5461.89	4915.53	4707.43	3935.02
ENSG00000253174.2	6.95581	0.0344222	0.518938	0.0663321	0.947113	0.979925	2.49888	1.39902	2.50234	1.13329	-0.0034643	ENSG00000253174.2	AC009630.2	lncRNA	chr8:41540381-41545044	2.46144	4.46715	14.2353	4.45938	18.6106	9.23536	0.847794	4.29991	3.86854	10.8113	2.52241	18.4698	9.16433	5.47373	0	3.18417	4.73422	5.81877	4.92661	10.9512	7.53011
ENSG00000270060.1	324.202	0.0171058	0.25822	0.0662453	0.947183	0.979925	8.19969	0.712161	8.28934	0.382036	-0.0896454	ENSG00000270060.1	AC090589.3	lncRNA	chr11:47168281-47169563	331.064	300.788	479.933	292.832	258.01	282.338	254.338	417.091	403.876	338.478	186.658	152.889	174.122	335.722	413.07	296.924	365.324	608.062	251.257	150.187	515.275
ENSG00000189089.5	32.6729	-0.025507	0.384227	-0.0663851	0.947071	0.979925	4.8073	0.80778	4.83349	0.940155	-0.0261935	ENSG00000189089.5	RIMKLBP1	processed_pseudogene	chr21:36050214-36051377	19.6915	5.9562	65.0756	27.4995	26.224	43.5381	17.8037	36.5492	47.1962	53.2251	20.1793	29.7569	23.2633	21.8949	26.538	83.5844	19.7259	13.5771	29.5597	60.2314	15.0602
ENSG00000172250.16	40.7154	0.0458098	0.691905	0.0662083	0.947212	0.979925	4.19447	2.27604	4.68367	1.48884	-0.489202	ENSG00000172250.16	SERHL	retained_intron,lncRNA,transcribed_unitary_pseudogene	chr22:42500568-42512560	155.071	10.4234	10.1681	17.0943	3.38374	46.1768	33.064	35.4743	37.9117	14.9695	77.3538	2.0522	50.7563	100.352	13.8459	3.18417	107.309	1.93959	4.92661	61.7958	67.771
ENSG00000251192.7	322.816	0.0181426	0.273679	0.0662916	0.947146	0.979925	8.22301	0.646825	8.22877	0.527614	-0.00575923	ENSG00000251192.7	ZNF674	protein_coding,lncRNA,retained_intron	chrX:46497727-46545457	258.452	230.803	312.16	455.6	246.167	229.565	191.601	300.994	242.171	673.63	385.087	317.065	262.241	678.743	117.69	341.502	346.387	196.868	320.23	312.89	359.294
ENSG00000279727.1	15.6452	-0.0336797	0.509284	-0.0661314	0.947273	0.979935	3.43293	1.37016	3.76015	0.872781	-0.327214	ENSG00000279727.1	LINC02033	lncRNA	chr3:36819276-36822498	8.61505	14.8905	35.5882	15.6078	7.61342	6.59669	8.47794	15.0497	40.2328	6.65313	14.2936	3.0783	6.34453	29.1932	14.9998	32.6377	44.186	8.72816	2.46331	4.69335	8.60584
ENSG00000101115.13	315.551	-0.0695263	1.0516	-0.0661149	0.947286	0.979935	6.37873	3.44616	5.56823	3.61166	0.810498	ENSG00000101115.13	SALL4	protein_coding,lncRNA	chr20:51782331-51802521	1407.95	1112.32	24.4034	581.949	0	62.0088	10.1735	17.1996	13.153	317.687	4.20401	225.742	12.6891	9.12289	68.0758	190.254	815.863	301.606	296.828	0	1155.33
ENSG00000284934.1	2.55081	0.0396545	0.600568	0.0660283	0.947355	0.979939	1.15117	1.35502	1.23946	1.23099	-0.0882886	ENSG00000284934.1	AC048338.2	protein_coding,lncRNA	chr12:122207662-122227534	0	2.9781	3.05042	1.48646	1.69187	0	4.23897	5.37489	1.54742	4.98985	2.52241	6.1566	3.52474	0	1.15383	1.59208	5.52325	0.969795	2.46331	0	4.30292
ENSG00000270533.2	3.36777	-0.0406645	0.615802	-0.0660349	0.94735	0.979939	1.40098	1.46427	1.59577	1.23904	-0.194793	ENSG00000270533.2	CR382285.1	lncRNA,transcribed_processed_pseudogene	chr21:9975017-10119309	1.23072	7.44525	8.13445	2.22969	4.22968	1.31934	5.08676	4.29991	0	0.831642	3.36321	0	1.4099	3.64915	2.30766	4.77625	7.10133	5.81877	1.23165	6.25781	0
ENSG00000211897.9	2028.58	0.0464331	0.704001	0.065956	0.947413	0.979965	9.95	1.95336	9.98479	1.98689	-0.0347916	ENSG00000211897.9	IGHG3	IG_C_gene	chr14:105764503-105771405	1014.11	3859.62	5662.6	269.792	3530.09	220.329	395.072	4574.03	99.0347	1247.46	1099.77	7152.94	1746.86	5356.96	462.685	398.817	1694.85	182.322	433.542	3021.74	177.496
ENSG00000287593.1	4.27482	0.0480975	0.730285	0.0658613	0.947488	0.98001	1.61776	1.67643	1.5677	1.60866	0.0500623	ENSG00000287593.1	AL022724.3	lncRNA	chr6:11722547-11731923	0	1.48905	2.03361	11.1484	6.76748	6.59669	0.847794	4.29991	0	2.49492	10.0896	12.3132	0	7.29831	0	3.18417	9.46843	3.87918	4.92661	0.782226	2.15146
ENSG00000280187.1	129.739	0.0279615	0.426174	0.0656105	0.947688	0.980049	6.60418	1.24816	6.82237	0.868396	-0.218187	ENSG00000280187.1	AC022107.1	TEC	chr5:69186359-69189452	35.6909	117.635	177.941	159.051	164.111	36.9414	183.123	102.123	201.164	98.9653	137.051	203.168	139.58	43.7899	38.0763	176.721	48.1312	89.2212	304.218	240.926	26.8933
ENSG00000177119.16	6481.96	0.0153827	0.234212	0.0656784	0.947634	0.980049	12.5502	0.651657	12.615	0.384344	-0.0648016	ENSG00000177119.16	ANO6	protein_coding,nonsense_mediated_decay,lncRNA,retained_intron	chr12:45215987-45440404	6937.58	6962.8	3021.95	6791.63	8889.09	6171.86	6026.97	6798.16	6081.35	6097.6	7161.11	7963.56	9540.77	8274.46	6221.44	6569.73	6803.86	3713.35	3004	10004.7	3085.19
ENSG00000205918.9	200.542	0.0282746	0.430383	0.0656962	0.94762	0.980049	7.13448	1.48265	7.51961	0.643899	-0.385135	ENSG00000205918.9	PDPK2P	transcribed_unprocessed_pseudogene,lncRNA	chr16:2616121-2643296	111.996	74.4525	303.008	266.819	156.498	179.43	241.621	226.82	122.246	297.728	203.474	18.4698	188.221	468.916	88.8447	38.21	397.674	181.352	133.019	368.428	144.148
ENSG00000266865.6	153.342	-0.0288962	0.439878	-0.0656915	0.947623	0.980049	6.76539	1.31598	7.0925	0.721474	-0.327111	ENSG00000266865.6	AC138207.8	lncRNA,transcribed_unprocessed_pseudogene	chr17:31008497-31093127	177.224	83.3868	72.1933	141.214	149.731	85.7569	142.429	202.096	93.6187	422.474	132.847	52.3311	284.799	85.7551	246.919	37.414	263.538	88.2514	25.8647	89.1737	343.158
ENSG00000237371.1	3.22601	0.0601226	0.916042	0.065633	0.94767	0.980049	1.22311	1.6109	0.795513	1.60361	0.4276	ENSG00000237371.1	AL355803.1	lncRNA	chr20:64056803-64057084	23.3837	1.48905	0	1.48646	3.38374	0	0.847794	1.07498	1.54742	1.66328	0	1.0261	0	1.82458	8.07679	0	0.789036	7.75836	6.15826	0.782226	6.45438
ENSG00000137434.11	35.4521	-0.0316298	0.482728	-0.0655231	0.947757	0.980087	4.78065	1.03274	4.78016	1.02018	0.000495828	ENSG00000137434.11	C6orf52	protein_coding,lncRNA	chr6:10671418-10694797	41.8445	14.8905	11.1849	39.3912	16.0728	23.7481	31.3684	15.0497	17.7953	137.221	43.7217	25.6525	28.1979	65.6848	10.3844	34.2298	21.304	12.6073	114.544	23.4668	16.136
ENSG00000227215.1	3.97154	0.0422417	0.645333	0.0654573	0.94781	0.980108	1.60851	1.37717	1.71208	1.23503	-0.103571	ENSG00000227215.1	AL355613.1	lncRNA	chr6:82932601-82938677	2.46144	1.48905	15.2521	0	3.38374	1.31934	2.54338	3.22493	4.64225	3.32657	5.88562	1.0261	3.52474	1.82458	1.15383	7.16438	14.9917	0	2.46331	2.34668	5.37865
ENSG00000085741.13	103.462	0.0458728	0.702806	0.0652709	0.947958	0.980128	5.93763	1.52433	5.50207	1.87227	0.435567	ENSG00000085741.13	WNT11	protein_coding,lncRNA	chr11:76186325-76210736	600.592	156.35	5.08403	63.1745	34.6833	114.782	23.7382	31.1744	39.4591	44.077	8.40802	93.3751	28.1979	16.4212	169.613	21.4931	46.5531	23.2751	121.934	68.8359	461.488
ENSG00000002919.14	1957.76	-0.0166866	0.255548	-0.0652973	0.947937	0.980128	10.8443	0.51898	10.8364	0.607784	0.00786025	ENSG00000002919.14	SNX11	protein_coding,nonsense_mediated_decay,retained_intron,lncRNA	chr17:48103357-48123074	1177.8	3536.5	737.185	1662.6	2053.08	1957.9	2616.29	2189.73	1608.54	1603.4	2510.64	2884.37	1438.09	1848.3	3113.03	1445.61	964.202	2458.43	2049.47	1458.07	1799.7
ENSG00000279339.1	21.6105	-0.03396	0.519791	-0.065334	0.947908	0.980128	3.60119	2.19105	4.26208	1.00952	-0.660894	ENSG00000279339.1	AC100788.2	TEC	chr17:78897264-78900152	2.46144	17.8686	40.6723	28.2427	15.2268	21.1094	22.0426	30.0994	12.3793	28.2758	22.7017	1.0261	33.8375	10.9475	34.6148	22.2892	41.0299	28.1241	0	34.4179	6.45438
ENSG00000078061.13	6709.86	0.0100955	0.154516	0.0653363	0.947906	0.980128	12.682	0.337019	12.6816	0.283696	0.000413255	ENSG00000078061.13	ARAF	protein_coding,lncRNA	chrX:47561100-47571920	6639.74	9800.93	5665.65	5408.48	6294.6	6935.75	6616.18	7959.14	7172.28	4667.17	6405.23	7047.26	6158.43	5094.22	9650.61	4550.18	6474.04	8311.15	6610.28	5403.61	8042.16
ENSG00000224014.1	17.1064	0.0476114	0.731374	0.0650986	0.948096	0.980232	3.23451	2.09353	3.25174	2.06335	-0.0172221	ENSG00000224014.1	AL390728.3	processed_pseudogene	chr1:247175256-247175525	18.4608	2.9781	39.6555	0	0.845935	14.5127	11.8691	6.44987	39.4591	29.1075	21.0201	1.0261	0	58.3865	6.92297	5.57229	25.2492	13.5771	12.3165	36.7646	15.0602
ENSG00000126746.17	2917.12	0.0110013	0.169118	0.065051	0.948133	0.980232	11.4849	0.316973	11.4627	0.384095	0.0221918	ENSG00000126746.17	ZNF384	protein_coding,retained_intron	chr12:6666477-6689572	2217.76	3045.11	2399.66	1530.31	3230.63	3493.6	3879.5	2507.92	2948.6	3501.21	3214.39	2532.42	2527.24	4198.35	3234.18	2261.56	3519.89	2832.77	3363.64	2788.63	2032.05
ENSG00000074803.19	11.0259	-0.0509251	0.783692	-0.0649811	0.948189	0.980232	2.65141	1.31292	2.29943	2.00701	0.351975	ENSG00000074803.19	SLC12A1	protein_coding,retained_intron,lncRNA	chr15:48178438-48304078	0	19.3577	63.042	2.22969	2.53781	13.1934	0.847794	5.37489	4.64225	0.831642	10.0896	3.0783	9.16433	67.5094	3.46148	5.57229	5.52325	5.81877	3.69496	2.34668	3.22719
ENSG00000196468.8	5.82677	0.0880439	1.35408	0.0650214	0.948157	0.980232	1.74016	3.07898	1.11937	2.84383	0.620791	ENSG00000196468.8	FGF16	protein_coding	chrX:77447389-77457278	0	0	0	0	9.30529	0	85.6272	1.07498	44.1014	4.98985	0	9.2349	0.704948	0	5.76914	0	0	38.7918	3.69496	0	228.055
ENSG00000172640.3	6.29684	0.0301845	0.465277	0.0648743	0.948274	0.980287	2.54751	0.918649	2.46867	0.871716	0.0788406	ENSG00000172640.3	OR10AD1	protein_coding	chr12:48202083-48203387	3.69217	2.9781	4.06723	3.71615	14.3809	2.63867	4.23897	3.22493	3.09483	14.1379	11.7712	6.1566	9.16433	5.47373	1.15383	5.57229	3.15614	16.4865	8.62157	3.1289	5.37865
ENSG00000261528.2	52.3649	0.0462388	0.714523	0.0647129	0.948403	0.980361	4.89887	1.7902	4.55188	2.12884	0.346995	ENSG00000261528.2	AC002400.1	processed_pseudogene	chr16:23500905-23501630	9.84577	1.48905	45.7563	144.187	3.38374	192.623	10.1735	52.6739	7.73708	40.7504	58.8562	16.4176	21.8534	3.64915	100.383	27.0654	80.4817	140.62	8.62157	9.38671	123.709
ENSG00000154265.16	587.356	0.0378244	0.584587	0.0647027	0.948411	0.980361	8.69833	1.37844	8.41526	1.81204	0.283064	ENSG00000154265.16	ABCA5	protein_coding,lncRNA,nonsense_mediated_decay,retained_intron,non_stop_decay	chr17:69244311-69327244	89.8427	539.036	683.294	1117.07	461.035	410.314	80.5404	1127.65	30.9483	222.88	1617.7	831.141	786.722	195.23	403.84	619.321	351.91	732.195	103.459	96.2138	1834.12
ENSG00000226877.9	3.33135	0.0310655	0.480433	0.0646615	0.948444	0.980362	1.71213	1.05244	1.72984	0.772389	-0.0177088	ENSG00000226877.9	AL354733.1	lncRNA	chr9:83817643-83837861	1.23072	2.9781	1.01681	2.22969	2.53781	2.63867	1.69559	3.22493	4.64225	9.14806	5.04481	0	5.63959	1.82458	4.61531	3.18417	3.15614	2.90939	2.46331	5.47558	4.30292
ENSG00000261435.1	2.00492	-0.0633055	0.981651	-0.0644888	0.948581	0.98047	0.676302	1.54906	0.571341	1.60993	0.104961	ENSG00000261435.1	AL592164.1	lncRNA	chrX:39837536-39848358	3.69217	0	8.13445	0	0	1.31934	1.69559	4.29991	3.09483	0	0	4.1044	0	5.47373	3.46148	0	0.789036	2.90939	0	3.1289	0
ENSG00000214185.3	6.35545	0.0278425	0.432686	0.0643481	0.948693	0.980519	2.51256	1.26352	2.47053	1.04693	0.0420241	ENSG00000214185.3	XPOTP1	processed_pseudogene	chr20:34213495-34215892	1.23072	10.4234	1.01681	14.1214	4.22968	11.874	4.23897	5.37489	6.96338	5.82149	4.20401	7.1827	7.75443	5.47373	8.07679	9.5525	6.31229	0	7.38992	4.69335	7.53011
ENSG00000174306.21	1798.88	0.0231809	0.360123	0.0643693	0.948676	0.980519	10.5838	0.877349	10.6233	0.754972	-0.0394939	ENSG00000174306.21	ZHX3	protein_coding,lncRNA	chr20:41178448-41317672	713.819	1087.01	738.202	2101.85	1409.33	1464.46	1934.67	1646.87	3046.09	3899.57	1592.48	3564.67	1015.83	1848.3	499.607	1325.41	1458.93	1128.84	4245.51	1582.44	1472.67
ENSG00000261758.1	13.9951	0.0363856	0.568269	0.0640288	0.948947	0.980748	3.12699	1.86772	3.42119	1.24164	-0.294198	ENSG00000261758.1	AC117382.2	lncRNA	chr3:136752630-136755780	1.23072	4.46715	23.3866	6.68907	9.30529	10.5547	39.8463	11.8248	16.2479	6.65313	21.8609	11.2871	13.394	1.82458	0	15.9208	33.9286	7.75836	41.8762	9.38671	6.45438
ENSG00000239215.1	8.05682	-0.0373573	0.584887	-0.0638711	0.949073	0.980845	2.63415	1.23447	2.47221	1.55889	0.161943	ENSG00000239215.1	RPL27P12	processed_pseudogene	chr12:123721246-123721639	4.92289	0	4.06723	31.2156	3.38374	11.874	2.54338	7.52484	2.32113	14.1379	7.56722	2.0522	6.34453	1.82458	17.3074	7.16438	10.2575	22.3053	1.23165	4.69335	6.45438
ENSG00000170035.16	4367.71	0.0358546	0.562476	0.0637443	0.949174	0.980849	11.149	2.51252	11.8164	0.994068	-0.667363	ENSG00000170035.16	UBE2E3	protein_coding,lncRNA,retained_intron	chr2:180967248-181076585	7800.31	9818.8	2622.34	4744.78	697.05	2513.34	3879.5	4499.86	4191.18	3888.76	2820.05	5906.23	3077.8	2968.59	4598	5055.66	138.87	5409.52	11530.7	60.2314	5500.21
ENSG00000283183.2	28.7408	-0.126013	1.9765	-0.0637556	0.949165	0.980849	1.63357	3.40581	1.89664	4.00935	-0.263069	ENSG00000283183.2	AC116565.1	lncRNA	chr4:577168-618076	777.816	0	2.03361	0	5.07561	0	39.8463	0	274.666	0	0	0	0	56.5619	151.151	0.796042	0	0	62.8143	0	3.22719
ENSG00000278763.1	2.3647	0.0763862	1.19832	0.0637442	0.949174	0.980849	0.682122	1.5722	0.332419	1.88305	0.349703	ENSG00000278763.1	FAM27B	processed_pseudogene	chr9:67725690-67725902	0	10.4234	0	0	0	0	0	3.22493	0	4.98985	6.72642	13.3393	0.704948	3.64915	1.15383	0	0	0.969795	3.69496	0.782226	0
ENSG00000222503.1	8.83264	0.0269999	0.423904	0.0636935	0.949214	0.980857	3.07333	0.829612	2.81728	1.22587	0.256052	ENSG00000222503.1	Y_RNA	misc_RNA	chr10:103673158-103673265	8.61505	1.48905	21.3529	10.4052	1.69187	1.31934	8.47794	8.59982	13.153	9.9797	10.0896	3.0783	7.75443	14.5966	2.30766	7.96042	11.8355	12.6073	13.5482	10.1689	6.45438
ENSG00000117834.12	27.2671	0.0403069	0.637009	0.0632752	0.949547	0.980924	3.80623	1.93184	4.71236	2.09804	-0.906134	ENSG00000117834.12	SLC5A9	protein_coding,retained_intron,nonsense_mediated_decay,lncRNA	chr1:48222685-48248644	45.5367	26.8029	48.8067	634.718	3.38374	19.7901	17.8037	31.1744	2.32113	11.643	64.7418	3.0783	37.3623	3.64915	49.6146	76.42	8.6794	17.4563	2.46331	3.1289	74.2254
ENSG00000203747.11	960.781	0.0397374	0.628411	0.0632347	0.94958	0.980924	8.91267	1.74727	9.33828	1.28176	-0.425614	ENSG00000203747.11	FCGR3A	protein_coding,lncRNA	chr1:161541759-161550737	456.598	217.401	346.731	485.329	3507.25	336.431	1460.75	1572.69	223.602	791.723	1030.82	3665.23	829.724	240.844	238.842	348.666	648.588	117.345	3140.71	112.64	404.475
ENSG00000196526.10	118.122	-0.0462916	0.732276	-0.0632161	0.949594	0.980924	5.80738	2.03108	5.78492	1.57504	0.0224617	ENSG00000196526.10	AFAP1	protein_coding,lncRNA,retained_intron	chr4:7758714-7939926	15.9994	47.6496	74.2269	93.6469	69.3667	23.7481	823.208	56.9738	71.9549	16.6328	25.2241	206.246	9.16433	34.667	26.538	27.0654	47.3422	295.788	187.211	6.25781	321.643
ENSG00000248551.1	2.12468	0.0946212	1.49387	0.0633398	0.949496	0.980924	0.261463	1.81891	0.184939	1.78389	0.0765243	ENSG00000248551.1	AC095050.1	lncRNA	chr4:175346358-175403110	0	0	0	0	0	6.59669	0	1.07498	0	11.643	3.36321	0	0.704948	0	0	0	5.52325	3.87918	0	0	11.833
ENSG00000251279.1	5.28612	-0.030042	0.473964	-0.0633845	0.94946	0.980924	2.16631	1.29231	2.12292	1.34293	0.0433872	ENSG00000251279.1	SMIM15-AS1	lncRNA	chr5:61162070-61232040	1.23072	0	4.06723	5.20261	10.9972	2.63867	3.39118	3.22493	7.73708	10.8113	9.24882	5.1305	9.16433	0	2.30766	3.18417	7.89036	3.87918	9.85322	7.82226	3.22719
ENSG00000039319.17	1967.84	-0.0205378	0.324433	-0.0633038	0.949525	0.980924	10.7612	0.789401	10.7943	0.691714	-0.0331177	ENSG00000039319.17	ZFYVE16	protein_coding,retained_intron,lncRNA,nonsense_mediated_decay	chr5:80408013-80483379	1535.94	1131.68	1214.07	4268.37	2888.02	943.326	1559.94	1167.43	2181.08	1864.54	3037.82	921.438	2886.76	1539.94	3460.33	2162.85	2268.48	1535.19	1452.12	2719.02	586.273
ENSG00000169495.5	16.5806	0.0429297	0.677817	0.0633352	0.9495	0.980924	3.69141	2.43861	3.33808	1.84651	0.353324	ENSG00000169495.5	HTRA4	protein_coding	chr8:38974228-38988663	4.92289	0	10.1681	23.0401	21.9943	42.2188	3.39118	42.9991	6.18967	8.31642	16.816	500.737	6.34453	1.82458	5.76914	5.57229	7.89036	81.4628	2.46331	4.69335	39.802
ENSG00000277556.1	2.80887	-0.044292	0.701104	-0.0631746	0.949627	0.980924	0.955185	1.61324	1.3347	1.3075	-0.379518	ENSG00000277556.1	OR13C5	protein_coding	chr9:104598457-104599413	0	0	5.08403	5.20261	0.845935	2.63867	2.54338	3.22493	2.32113	3.32657	5.88562	0	2.11484	5.47373	0	11.9406	0.789036	3.87918	0	1.56445	2.15146
ENSG00000233590.1	1.84903	-0.0518327	0.820604	-0.0631641	0.949636	0.980924	0.676225	1.375	0.733199	1.30859	-0.0569738	ENSG00000233590.1	LINC02640	lncRNA	chr10:68233251-68242379	0	0	2.03361	5.94584	0	1.31934	5.08676	1.07498	2.32113	0.831642	1.6816	0	0	1.82458	1.15383	5.57229	0	5.81877	1.23165	0.782226	2.15146
ENSG00000242615.1	27.9701	0.029666	0.467011	0.0635232	0.94935	0.980924	4.54051	1.08864	4.26728	1.86849	0.273231	ENSG00000242615.1	AC022415.1	transcribed_processed_pseudogene,lncRNA	chr19:12141806-12143322	56.6132	31.2701	27.4538	14.1214	20.3024	0	44.0853	25.7995	50.291	14.9695	18.4976	4.1044	13.394	71.1585	32.3072	38.21	23.6711	37.822	17.2431	14.8623	31.1962
ENSG00000142207.7	3105.88	-0.0208499	0.328396	-0.0634901	0.949376	0.980924	11.3436	0.936199	11.5124	0.576421	-0.1688	ENSG00000142207.7	URB1	protein_coding,lncRNA,retained_intron	chr21:32311018-32393012	1289.8	1974.48	2808.42	2611.71	3296.61	4210	3553.1	2233.8	2906.05	5512.95	4003.06	5836.46	3772.88	1674.96	1416.9	3845.68	2951	1105.57	5028.84	4172.39	1018.72
ENSG00000246339.6	70.7337	0.0234735	0.372218	0.0630637	0.949716	0.98094	5.94093	0.859389	5.92916	0.825866	0.0117745	ENSG00000246339.6	EXTL3-AS1	lncRNA	chr8:28690215-28702030	183.378	59.562	83.3782	35.675	51.602	48.8155	19.4993	74.1735	51.8385	105.618	59.697	49.2528	53.5761	27.3687	116.537	101.893	65.49	84.3722	27.0964	35.9824	150.602
ENSG00000267508.5	195.506	0.0407864	0.6466	0.0630782	0.949704	0.98094	6.64877	2.1747	6.9277	1.74358	-0.278928	ENSG00000267508.5	ZNF285	protein_coding,nonsense_mediated_decay,retained_intron	chr19:44382298-44401608	158.763	43.1825	356.899	7.43229	236.016	96.3116	501.894	47.299	354.358	104.787	214.405	137.497	238.273	361.266	13.8459	71.6438	224.875	234.69	4.92661	653.158	44.1049
ENSG00000213204.8	81.6268	-0.0223665	0.356336	-0.062768	0.949951	0.981049	6.1693	0.760856	6.15012	0.883183	0.0191806	ENSG00000213204.8	AL049697.1	nonsense_mediated_decay,lncRNA	chr6:87408012-87511634	62.7668	29.781	49.8235	146.416	142.117	87.0762	22.0426	54.8239	90.5239	124.746	91.6474	65.6704	95.168	198.879	58.8452	90.7488	40.2408	91.1608	61.5826	82.1337	27.969
ENSG00000120913.23	1520.56	-0.0226609	0.36061	-0.0628405	0.949893	0.981049	10.3159	0.933861	10.4027	0.792166	-0.0867646	ENSG00000120913.23	PDLIM2	retained_intron,nonsense_mediated_decay,protein_coding	chr8:22578279-22598025	1598.71	1767.5	593.815	3204.81	2087.77	1865.54	490.873	1774.79	1039.86	1128.54	1299.88	768.549	1500.83	786.393	2478.42	859.725	1844.77	3177.05	365.801	1637.2	1660.93
ENSG00000282651.2	56.9555	0.0854092	1.35993	0.0628042	0.949922	0.981049	2.08376	3.44117	3.39126	3.52391	-1.3075	ENSG00000282651.2	IGHV5-10-1	IG_V_gene	chr14:106107972-106108464	173.532	0	5.08403	0	0.845935	0	35.6073	155.872	43.3277	24.1176	169.842	1.0261	0	448.846	2.30766	0	115.199	0	2.46331	0.782226	17.2117
ENSG00000141759.15	3846	-0.011153	0.177352	-0.062886	0.949857	0.981049	11.829	0.520541	11.903	0.192087	-0.0740047	ENSG00000141759.15	TXNL4A	nonsense_mediated_decay,lncRNA,protein_coding	chr18:79970813-80033949	4266.91	4385.25	3606.61	3343.79	3144.34	3956.69	4182.17	4088.14	3456.16	4707.92	3322.85	5233.11	3373.88	4295.06	4398.39	3321.88	4387.83	1598.22	5467.31	3503.59	2725.9
ENSG00000179542.16	1818.07	0.0570602	0.910168	0.0626919	0.950012	0.981079	8.88537	3.94222	9.06917	3.88527	-0.183801	ENSG00000179542.16	SLITRK4	protein_coding	chrX:143622790-143636101	6895.73	955.971	5.08403	1082.14	0.845935	1046.23	1914.32	1101.85	2394.63	2939.85	1285.59	968.639	2761.28	197.054	4070.7	4153.75	1931.56	1.93959	580.108	3886.88	5.37865
ENSG00000230479.1	16.3499	0.0621155	0.992753	0.0625689	0.95011	0.981146	2.81383	2.44418	2.17014	2.48836	0.643695	ENSG00000230479.1	AP000695.1	lncRNA	chr21:36430360-36481070	118.149	2.9781	3.05042	2.97292	0	0	11.8691	9.6748	17.7953	9.9797	0	0	6.34453	0	28.8457	1.59208	12.6246	50.4294	7.38992	10.1689	49.4836
ENSG00000215692.2	3.01237	-0.0418363	0.670509	-0.0623948	0.950248	0.981194	0.946836	1.5995	1.58195	1.10541	-0.635119	ENSG00000215692.2	AC114730.1	lncRNA	chr2:241734715-241735498	3.69217	7.44525	3.05042	2.97292	0	6.59669	2.54338	2.14996	0.773708	3.32657	2.52241	1.0261	4.93464	0	0	1.59208	13.4136	1.93959	0	3.1289	2.15146
ENSG00000112715.22	3746.95	0.0369717	0.592601	0.0623888	0.950253	0.981194	11.1661	1.48111	11.2284	1.4131	-0.0623419	ENSG00000112715.22	VEGFA	protein_coding,retained_intron	chr6:43770184-43786487	6202.84	475.007	963.933	920.118	2271.34	4239.03	14371.8	2318.73	5064.69	2404.28	1480.65	3093.69	599.911	1432.29	8294.87	1237.05	2450.75	1123.99	14410.3	841.675	4489.02
ENSG00000260947.1	36.3431	-0.0595371	0.953091	-0.0624673	0.950191	0.981194	5.23468	2.60912	2.90636	3.50536	2.32832	ENSG00000260947.1	AL356489.2	lncRNA	chr9:33697459-33700986	222.761	108.701	4.06723	37.1615	2.53781	3.95801	0	0	0	271.115	1.6816	14.3654	8.45938	9.12289	5.76914	39.0061	82.0598	117.345	32.023	18.7734	2958.26
ENSG00000285886.1	61.8641	-0.0182551	0.292834	-0.0623393	0.950293	0.981201	5.79851	0.701698	5.87075	0.592509	-0.0722383	ENSG00000285886.1	AC211476.6	lncRNA	chr7:72954797-72957106	95.9963	28.292	58.9748	37.9047	50.7561	92.3536	36.4551	62.3487	94.3924	75.6794	53.8113	67.7226	69.0849	32.8424	55.3837	58.9071	104.153	42.671	23.4014	114.987	43.0292
ENSG00000059588.10	14982	0.0210085	0.33751	0.0622455	0.950367	0.981245	13.7202	0.726443	13.6644	0.790309	0.0558704	ENSG00000059588.10	TARBP1	lncRNA,protein_coding	chr1:234391313-234479179	7593.55	12509.5	20070.7	17296.4	5477.43	29865.8	7524.17	10327.3	11080.3	28634.3	13278.8	15897.4	8367.74	30486.9	11389.4	22586.9	21107.5	10417.5	5664.37	14147.3	10899.3
ENSG00000237575.4	23.3483	-0.0356172	0.572614	-0.0622011	0.950403	0.981248	3.7705	1.95114	4.20658	1.04429	-0.436083	ENSG00000237575.4	PYY2	lncRNA,transcribed_unprocessed_pseudogene	chr17:28226563-28228065	7.38433	81.8978	8.13445	32.7021	27.0699	13.1934	11.8691	24.7245	10.0582	31.6024	10.9304	1.0261	16.2138	47.439	5.76914	19.105	33.9286	19.3959	59.1193	0.782226	27.969
ENSG00000251546.1	45.0926	-0.0468196	0.753716	-0.0621184	0.950469	0.981249	4.18059	2.02448	4.58188	2.02647	-0.401292	ENSG00000251546.1	IGKV1D-39	IG_V_gene	chr2:89862482-89862981	43.0753	80.4087	148.454	6.68907	98.1285	13.1934	9.32573	60.1988	0.773708	30.7707	11.7712	108.767	32.4276	208.002	2.30766	10.3485	54.4435	7.75836	7.38992	6.25781	6.45438
ENSG00000271236.1	4.1754	0.044756	0.720345	0.0621313	0.950458	0.981249	1.41902	1.82412	1.69902	1.53729	-0.279994	ENSG00000271236.1	SUMO2P15	processed_pseudogene	chr15:40760597-40760874	1.23072	2.9781	7.11765	5.20261	1.69187	6.59669	0	8.59982	0	6.65313	5.88562	0	6.34453	1.82458	0	2.38813	13.4136	4.84898	0	8.60448	4.30292
ENSG00000182247.10	1159.66	0.0325167	0.526191	0.0617965	0.950725	0.981403	9.55791	1.69417	9.77799	1.21963	-0.220085	ENSG00000182247.10	UBE2E2	protein_coding,nonsense_mediated_decay,lncRNA	chr3:23203020-23591794	1508.86	247.182	1739.76	602.016	2089.46	451.213	1654.05	942.755	205.033	2306.14	871.912	477.137	1349.98	2592.72	2440.35	804.002	1415.53	335.549	61.5826	1944.61	313.038
ENSG00000249779.1	3.61853	-0.0351878	0.570051	-0.0617274	0.95078	0.981403	1.48809	1.50782	1.82519	0.851938	-0.337097	ENSG00000249779.1	AC106800.2	processed_pseudogene	chr5:43206709-43207811	1.23072	2.9781	8.13445	8.17552	4.22968	1.31934	2.54338	1.07498	4.64225	3.32657	2.52241	1.0261	0	3.64915	2.30766	10.3485	5.52325	5.81877	0	3.91113	3.22719
ENSG00000067057.17	9539.76	-0.0232452	0.376414	-0.0617542	0.950759	0.981403	12.9308	0.89198	13.0405	0.776821	-0.109623	ENSG00000067057.17	PFKP	protein_coding,lncRNA,retained_intron	chr10:3066333-3137718	11499.9	3789.63	6355.04	10752.3	12777	20519.6	7699.66	6355.27	5239.55	16022.4	4729.51	9492.45	8899.97	28144.1	10839.1	5520.55	6047.17	5409.52	3258.95	12564.1	4419.1
ENSG00000267395.5	5.68621	0.043549	0.705112	0.0617617	0.950753	0.981403	1.89825	1.5818	1.93049	1.56378	-0.0322401	ENSG00000267395.5	DM1-AS	lncRNA	chr19:45767796-45772504	19.6915	4.46715	2.03361	1.48646	3.38374	7.91602	8.47794	0	1.54742	11.643	0.840802	4.1044	1.4099	7.29831	0	9.5525	2.36711	0.969795	25.8647	3.1289	3.22719
ENSG00000251322.8	2845.64	0.0476492	0.77018	0.0618677	0.950668	0.981403	10.3576	2.02196	10.0726	2.54775	0.285064	ENSG00000251322.8	SHANK3	protein_coding,lncRNA	chr22:50674415-50733298	6173.3	731.124	218.613	827.958	3360.05	481.558	3970.22	238.645	8298.02	6476.82	32.7913	210.351	329.211	337.547	5894.91	999.033	2852.37	5322.24	1413.94	456.038	11133.8
ENSG00000156875.14	208.802	0.0169939	0.2766	0.0614384	0.95101	0.981447	7.59579	0.632371	7.59904	0.558315	-0.00325055	ENSG00000156875.14	MFSD14A	protein_coding,retained_intron	chr1:100038095-100083377	143.994	129.547	150.487	153.849	247.013	270.464	267.903	165.547	394.591	244.503	114.349	125.184	148.744	189.756	308.072	140.899	205.938	298.697	206.918	95.4315	382.96
ENSG00000286774.1	1.94964	0.0650332	1.05788	0.0614748	0.950981	0.981447	0.355288	1.799	0.639816	1.35914	-0.284528	ENSG00000286774.1	AL122003.2	lncRNA	chr1:232843386-232897660	0	1.48905	1.01681	0.743229	0.845935	0	5.08676	3.22493	6.96338	0	0.840802	2.0522	0	7.29831	0	0	0	0	4.92661	0	6.45438
ENSG00000171180.2	1.80597	0.0763257	1.23846	0.0616295	0.950858	0.981447	0.531676	1.49543	0.0147666	1.6242	0.516909	ENSG00000171180.2	OR2M4	protein_coding	chr1:248231417-248244679	14.7687	1.48905	0	0	0	0	0	1.07498	0	2.49492	0	0	1.4099	0	0	1.59208	7.10133	2.90939	0	0.782226	4.30292
ENSG00000136866.13	27.9885	0.0564928	0.918977	0.0614736	0.950982	0.981447	2.98613	2.90737	3.44951	2.05772	-0.46338	ENSG00000136866.13	ZFP37	protein_coding	chr9:113038380-113056759	3.69217	13.4015	5.08403	128.579	2.53781	9.23536	1.69559	87.0732	1.54742	34.0973	15.1344	103.636	1.4099	0	10.3844	2.38813	68.6461	61.0971	3.69496	0	34.4234
ENSG00000174684.7	372.238	-0.0349054	0.567379	-0.0615205	0.950945	0.981447	7.9505	1.47593	7.92767	1.43798	0.0228318	ENSG00000174684.7	B4GAT1	protein_coding	chr11:66345374-66347629	782.739	1250.8	252.168	621.34	87.1313	147.766	56.8022	188.121	82.7868	456.571	216.086	797.28	422.969	441.548	1010.75	297.72	204.36	46.5502	134.25	264.392	54.8622
ENSG00000118046.15	6549.99	0.0229404	0.373686	0.0613896	0.951049	0.981447	12.2591	1.05674	12.623	0.371983	-0.363942	ENSG00000118046.15	STK11	retained_intron,protein_coding,nonsense_mediated_decay	chr19:1177558-1228435	6751.74	7961.95	5952.39	4228.23	5847.95	4776	8926.42	7821.54	8856.64	5060.54	5319.76	5191.04	4033.71	4181.93	1861.12	3307.55	2979.4	4865.46	24298	3588.85	11739.4
ENSG00000238210.4	2.34637	-0.0404208	0.658036	-0.0614265	0.95102	0.981447	1.24067	0.975704	1.06793	1.27947	0.17274	ENSG00000238210.4	ETDA	protein_coding	chrX:135252061-135253583	2.46144	1.48905	1.01681	8.17552	1.69187	3.95801	0	3.22493	0.773708	3.32657	0	3.0783	0	1.82458	3.46148	1.59208	6.31229	1.93959	1.23165	1.56445	2.15146
ENSG00000235777.1	5.19492	-0.0467177	0.765732	-0.0610106	0.951351	0.981476	1.81238	1.71324	1.57909	1.95296	0.23329	ENSG00000235777.1	DPYD-AS2	lncRNA	chr1:97796921-97798066	1.23072	0	2.03361	2.22969	12.689	0	0	12.8997	6.96338	4.98985	15.1344	5.1305	14.8039	1.82458	5.76914	9.5525	1.57807	6.78857	0	5.47558	0
ENSG00000237409.2	2.39446	0.0371865	0.609702	0.0609913	0.951366	0.981476	1.00733	1.48139	1.22116	1.023	-0.213827	ENSG00000237409.2	AL513302.1	processed_pseudogene	chr1:160020300-160020727	0	1.48905	1.01681	1.48646	1.69187	7.91602	3.39118	1.07498	2.32113	2.49492	3.36321	0	3.52474	5.47373	0	4.77625	2.36711	2.90939	0	3.91113	1.07573
ENSG00000106366.8	890.616	-0.0344028	0.563008	-0.0611053	0.951275	0.981476	9.3144	1.4067	9.10573	1.56565	0.208676	ENSG00000106366.8	SERPINE1	protein_coding	chr7:101127089-101139266	3198.65	1054.25	980.202	1021.94	1936.35	525.096	393.376	108.573	342.753	125.578	221.131	152.889	845.938	1417.7	2297.27	1202.82	605.98	93.1003	821.512	710.261	647.59
ENSG00000271086.7	2.50449	0.0472441	0.771269	0.0612551	0.951156	0.981476	1.07555	1.39964	0.909127	1.58597	0.166425	ENSG00000271086.7	NAMA	lncRNA	chr9:99355337-99377240	0	0	2.03361	3.71615	0	7.91602	3.39118	0	2.32113	2.49492	5.04481	0	0	3.64915	1.15383	8.75646	2.36711	0.969795	3.69496	0.782226	4.30292
ENSG00000197748.12	48.0495	-0.0276028	0.452835	-0.0609555	0.951395	0.981476	5.15365	1.31135	5.34378	0.899266	-0.190124	ENSG00000197748.12	CFAP43	protein_coding,lncRNA	chr10:104129888-104232362	15.9994	17.8686	55.9244	137.497	43.1427	60.6895	24.586	48.374	25.5324	38.2555	63.0602	4.1044	40.887	144.142	21.9227	51.7427	22.882	37.822	45.5712	30.5068	78.5283
ENSG00000118137.9	35.744	0.0277882	0.456025	0.0609357	0.95141	0.981476	4.92871	0.944466	4.759	1.10896	0.169718	ENSG00000118137.9	APOA1	protein_coding	chr11:116835751-116837950	40.6138	61.0511	63.042	13.3781	16.9187	32.9834	11.0213	13.9747	20.1164	103.955	11.7712	29.7569	29.6078	76.6323	74.9988	11.9406	24.4601	40.7314	11.0849	19.5556	43.0292
ENSG00000179899.8	241.51	0.030174	0.49221	0.0613032	0.951118	0.981476	7.49311	1.32439	7.48494	1.21103	0.00817623	ENSG00000179899.8	PHC1P1	processed_pseudogene	chr12:55411727-55414787	139.072	201.022	276.571	30.4724	102.358	98.9503	500.198	176.296	267.703	684.441	151.344	22.5742	223.469	704.287	160.382	347.074	126.246	102.798	168.736	211.201	376.506
ENSG00000090376.11	14977.5	-0.0183015	0.300451	-0.0609132	0.951428	0.981476	13.6899	0.835261	13.7715	0.635045	-0.081588	ENSG00000090376.11	IRAK3	protein_coding	chr12:66189195-66254622	13945.3	8066.19	5024.04	15288.2	15673.5	14452	20809.9	14219.8	19441	14745.8	24080.6	12732.9	22540	25181	9806.38	13418.9	12766.6	17699.7	3218.31	19167.7	12250.4
ENSG00000207525.1	16.634	0.027723	0.454444	0.0610041	0.951356	0.981476	3.84552	0.88491	3.70126	1.22581	0.144266	ENSG00000207525.1	Y_RNA	misc_RNA	chr16:74463888-74463988	20.9223	1.48905	12.2017	17.0943	12.689	21.1094	8.47794	20.4246	15.4742	46.5719	4.20401	14.3654	11.9841	14.5966	14.9998	5.57229	6.31229	52.3689	19.7064	9.38671	19.3631
ENSG00000129245.12	2121.29	0.0139172	0.227737	0.061111	0.951271	0.981476	10.9872	0.465464	10.9692	0.472149	0.0180035	ENSG00000129245.12	FXR2	protein_coding,retained_intron,lncRNA	chr17:7591230-7614897	2141.46	3941.52	1715.35	1936.11	2363.54	1300.87	3044.43	1385.65	1944.33	1591.76	1863.22	2194.83	1978.79	1474.26	1706.51	1724.23	1707.47	1320.86	3734.37	2916.14	2561.31
ENSG00000232677.8	580.364	0.0375318	0.616217	0.0609068	0.951433	0.981476	8.30101	1.88508	8.57575	1.53923	-0.274736	ENSG00000232677.8	LINC00665	lncRNA	chr19:36313067-36331770	324.911	56.5839	948.681	616.88	147.193	94.9923	1274.23	227.895	1063.85	1048.7	499.437	270.89	351.064	1879.31	992.292	152.044	685.672	68.8555	32.023	1270.33	181.798
ENSG00000182752.10	4.60626	0.0385039	0.633447	0.0607848	0.951531	0.981509	2.23412	2.01193	1.87149	1.2668	0.362624	ENSG00000182752.10	PAPPA	protein_coding,lncRNA	chr9:116153791-116402321	1.23072	2.9781	8.13445	2.22969	0.845935	10.5547	5.93456	11.8248	0.773708	0.831642	5.04481	5.1305	1.4099	1.82458	1.15383	8.75646	78.1146	2.90939	6.15826	0	15.0602
ENSG00000266975.1	10.4092	-0.0308887	0.508113	-0.060791	0.951526	0.981509	2.72828	1.71237	3.25692	0.853247	-0.528639	ENSG00000266975.1	FARSA-AS1	lncRNA	chr19:12930522-12933296	4.92289	8.9343	20.3361	12.6349	9.30529	6.59669	22.8904	9.6748	6.18967	2.49492	12.612	7.1827	2.11484	0	5.76914	30.2496	24.4601	14.5469	3.69496	8.60448	5.37865
ENSG00000164093.17	2.39069	0.104158	1.71793	0.0606298	0.951654	0.981536	-0.0986228	1.93192	0.316877	1.7276	-0.415499	ENSG00000164093.17	PITX2	protein_coding,retained_intron,lncRNA	chr4:110617423-110642123	2.46144	2.9781	1.01681	0	0	0	0	2.14996	0	0	16.816	18.4698	0	0	0	0	6.31229	0	0	0	0
ENSG00000200816.1	12.3049	0.0274685	0.452645	0.0606845	0.951611	0.981536	3.29687	1.14771	3.4686	0.807056	-0.171731	ENSG00000200816.1	SNORA38	snoRNA	chr6:31623079-31623210	4.92289	5.9562	21.3529	21.5537	5.92155	7.91602	15.2603	10.7498	5.41596	14.9695	20.1793	4.1044	2.11484	5.47373	12.6921	19.105	33.1395	24.2449	7.38992	6.25781	9.68157
ENSG00000130638.17	5829.24	0.0142	0.234129	0.0606506	0.951637	0.981536	12.3798	0.766297	12.4777	0.273323	-0.0979218	ENSG00000130638.17	ATXN10	protein_coding,lncRNA,retained_intron	chr22:45671798-45845307	5893.93	7914.3	4844.07	5563.82	6394.42	5609.82	5049.46	4894.37	4713.43	8002.89	4940.55	7991.27	6716.75	7258.17	7702.95	6345.25	4948.05	1383.9	5426.66	7189.44	3630.59
ENSG00000273486.1	194.688	-0.023426	0.387544	-0.0604473	0.951799	0.981625	7.53283	0.456966	7.21065	1.16087	0.322179	ENSG00000273486.1	AC096992.2	lncRNA	chr3:136837338-136839021	230.145	81.8978	301.992	38.6479	258.856	118.74	107.67	55.8988	249.134	596.287	118.553	103.636	159.318	171.51	214.612	314.437	223.297	248.268	131.787	174.436	189.329
ENSG00000160959.8	1907.4	-0.0174488	0.288697	-0.0604397	0.951805	0.981625	10.6615	0.835771	10.8725	0.317156	-0.210959	ENSG00000160959.8	LRRC14	protein_coding,retained_intron,lncRNA	chr8:144517992-144525172	1405.48	2909.61	1597.4	1997.06	1711.33	2580.62	2111.85	1627.52	1698.29	1851.23	1610.14	3842.75	1837.1	3441.15	761.526	1318.25	1077.82	1067.74	3271.27	1299.28	1038.08
ENSG00000066027.12	6607.97	-0.0131884	0.218515	-0.0603549	0.951873	0.981636	12.6195	0.43834	12.6269	0.483313	-0.00732373	ENSG00000066027.12	PPP2R5A	protein_coding,lncRNA	chr1:212285410-212361853	10355.3	8064.7	4330.58	8590.99	6820.77	7864.57	6672.99	6232.72	3416.7	4307.07	6348.9	4972.48	5899.01	6654.23	5615.68	4289.87	6489.82	10576.6	4670.43	6230.43	10363.6
ENSG00000185189.18	853.467	-0.0354973	0.588638	-0.0603041	0.951913	0.981636	8.95402	1.70456	9.18897	1.5002	-0.234959	ENSG00000185189.18	NRBP2	retained_intron,protein_coding	chr8:143833583-143840973	2024.54	215.912	69.1429	2218.54	214.022	1287.67	504.437	562.213	803.109	909.816	687.776	1896.23	363.753	1536.29	913.832	90.7488	257.226	908.698	147.798	133.761	2177.28
ENSG00000167257.11	1911.7	0.01657	0.2746	0.0603424	0.951883	0.981636	10.729	0.717575	10.8432	0.387492	-0.114173	ENSG00000167257.11	RNF214	protein_coding,lncRNA,retained_intron	chr11:117232625-117286454	1369.79	1633.49	1751.96	1253.83	1924.5	1484.25	3188.55	1847.89	2198.11	2474.97	1781.66	1740.27	1808.9	4939.13	1213.83	1509.3	1508.64	826.266	2765.06	1816.33	1109.08
ENSG00000143630.10	282.016	-0.0188427	0.316974	-0.0594454	0.952597	0.981681	7.92906	0.882013	8.04001	0.607685	-0.110958	ENSG00000143630.10	HCN3	protein_coding,lncRNA	chr1:155277463-155289848	383.985	415.445	209.462	192.496	316.38	124.018	170.407	221.445	247.587	474.867	366.59	387.866	489.234	268.213	109.614	277.819	281.686	69.8253	257.415	456.82	201.162
ENSG00000203761.5	478.023	0.0134789	0.225323	0.0598203	0.952299	0.981681	8.83759	0.500697	8.82549	0.472779	0.0121024	ENSG00000203761.5	MSTO2P	unprocessed_pseudogene	chr1:155745829-155750137	318.757	239.737	432.143	461.546	507.561	507.945	389.137	472.99	656.878	819.999	424.605	554.094	407.46	665.971	455.762	439.415	229.61	690.494	317.766	413.015	633.605
ENSG00000143248.13	48.0097	-0.0204986	0.346594	-0.0591431	0.952838	0.981681	5.32885	0.944968	5.49319	0.57265	-0.164336	ENSG00000143248.13	RGS5	lncRNA,protein_coding,retained_intron	chr1:163111121-163321791	43.0753	83.3868	72.1933	34.1886	33.8374	30.3448	40.6941	39.7742	30.1746	34.9289	87.4434	44.1223	25.3781	109.475	33.461	56.519	54.4435	18.4261	87.4474	35.9824	12.9088
ENSG00000163041.11	6587.45	-0.0136418	0.230816	-0.0591022	0.952871	0.981681	12.5944	0.521527	12.6242	0.466069	-0.0298375	ENSG00000163041.11	H3F3A	protein_coding,lncRNA,retained_intron	chr1:226061851-226072007	8136.3	10240.2	8481.19	5044.3	8757.12	7838.18	3860.85	5234.07	5467.02	4425.16	5306.3	4919.12	5124.27	3152.87	7202.19	5169.5	8229.65	7162.91	11778.3	5302.71	7504.29
ENSG00000271991.1	22.0663	-0.0316568	0.530914	-0.0596271	0.952453	0.981681	4.0059	1.18688	4.04723	1.24439	-0.0413324	ENSG00000271991.1	AC013400.1	lncRNA	chr2:19902025-19902569	4.92289	14.8905	25.4202	6.68907	16.9187	9.23536	72.9103	29.0244	24.7587	4.15821	36.9953	8.2088	19.7386	5.47373	9.23062	47.7625	22.093	5.81877	18.4748	68.8359	11.833
ENSG00000233639.6	3.63706	-0.0615546	1.0367	-0.0593755	0.952653	0.981681	0.891443	1.8838	1.76758	3.00069	-0.876137	ENSG00000233639.6	PANTR1	lncRNA	chr2:104656135-104853183	438.137	4.46715	13.2185	0	8.45935	0	8.47794	3.22493	0.773708	0	0	0	1.4099	1.82458	0	0	18.9369	1.93959	4.92661	6.25781	0
ENSG00000228509.5	14.1142	-0.0364319	0.614428	-0.059294	0.952718	0.981681	3.52479	1.07553	2.9776	1.72005	0.547196	ENSG00000228509.5	AC006460.1	lncRNA	chr2:190676944-190708716	1.23072	4.46715	14.2353	3.71615	6.76748	47.4961	0.847794	12.8997	52.6122	3.32657	10.0896	10.261	10.5742	5.47373	2.30766	28.6575	26.8272	22.3053	17.2431	8.60448	6.45438
ENSG00000202434.1	17.004	-0.0246442	0.417191	-0.0590718	0.952895	0.981681	3.99663	0.682273	3.73254	1.25885	0.264095	ENSG00000202434.1	AC010746.1	snoRNA	chr2:197404718-197404854	3.69217	7.44525	13.2185	20.0672	13.535	11.874	1.69559	33.3243	19.3427	39.0872	23.5425	13.3393	21.8534	27.3687	23.0766	7.96042	11.8355	11.6375	24.6331	7.04003	21.5146
ENSG00000182308.7	66.4468	-0.0304647	0.513752	-0.0592984	0.952714	0.981681	5.47071	1.3457	5.71543	1.03269	-0.244717	ENSG00000182308.7	DCAF4L1	protein_coding	chr4:41981756-41986465	20.9223	22.3358	30.5042	217.023	84.5935	102.908	25.4338	63.4237	50.291	70.6895	47.9257	146.732	44.4117	222.598	13.8459	22.2892	22.093	64.9763	13.5482	45.3691	63.4681
ENSG00000154269.15	104.364	0.0556034	0.939782	0.0591664	0.95282	0.981681	4.78031	3.21067	4.94716	2.37406	-0.166852	ENSG00000154269.15	ENPP3	protein_coding,nonsense_mediated_decay,lncRNA,retained_intron	chr6:131628442-131747418	2.46144	43.1825	27.4538	58.7151	227.557	637.24	88.1706	8.59982	14.7005	3.32657	15.9752	26.6786	35.2474	47.439	6.92297	323.989	0.789036	395.676	46.8028	0	180.723
ENSG00000182372.9	2212.61	-0.0190602	0.320617	-0.0594486	0.952595	0.981681	10.8862	0.813723	11.0119	0.596003	-0.125691	ENSG00000182372.9	CLN8	protein_coding,lncRNA,nonsense_mediated_decay	chr8:1755778-1801711	3497.71	1159.97	1265.92	3356.42	2666.39	3270.64	1323.41	1968.28	1935.82	2536.51	1509.24	1002.5	1219.56	3019.68	3311.49	1036.45	1906.31	1110.42	1758.8	2386.57	5222.67
ENSG00000253173.3	1.97157	-0.0369813	0.617842	-0.0598556	0.952271	0.981681	0.804702	1.39233	1.11655	0.834558	-0.31185	ENSG00000253173.3	H2AFZP2	processed_pseudogene	chr8:70103798-70104179	0	1.48905	2.03361	1.48646	1.69187	3.95801	1.69559	4.29991	1.54742	1.66328	1.6816	3.0783	1.4099	5.47373	0	0	3.94518	1.93959	0	0.782226	3.22719
ENSG00000254208.1	20.2101	-0.0285315	0.477721	-0.0597243	0.952375	0.981681	4.00251	1.12605	4.00637	1.15187	-0.00386768	ENSG00000254208.1	AC011773.1	lncRNA	chr8:85177522-85178150	8.61505	5.9562	49.8235	3.71615	11.8431	7.91602	42.3897	20.4246	26.3061	23.286	24.3833	5.1305	22.5583	14.5966	4.61531	23.0852	19.7259	19.3959	6.15826	50.0624	34.4234
ENSG00000287927.1	3.93935	-0.0586897	0.993566	-0.0590697	0.952897	0.981681	1.04195	1.83061	1.06306	1.74736	-0.0211118	ENSG00000287927.1	AC100801.2	lncRNA	chr8:85973793-85977154	3.69217	0	0	2.22969	0	1.31934	2.54338	26.8744	0.773708	1.66328	5.04481	19.4959	0	1.82458	1.15383	3.18417	0	0	2.46331	0.782226	9.68157
ENSG00000148400.12	8175.54	-0.0222883	0.374679	-0.0594863	0.952565	0.981681	12.6537	1.03755	12.8722	0.624773	-0.218581	ENSG00000148400.12	NOTCH1	protein_coding,retained_intron,lncRNA	chr9:136494433-136546048	6766.51	6577.14	11271.3	11316.4	7772.45	5824.87	6697.57	6415.47	5039.94	18914.9	3995.49	3033.15	9731.11	9412.99	4869.15	3467.56	9227.78	23761.9	1974.34	7293.47	8322.93
ENSG00000231245.2	15.4361	0.0665359	1.11379	0.0597383	0.952364	0.981681	1.51399	2.66484	2.39085	2.29521	-0.87686	ENSG00000231245.2	C1DP1	processed_pseudogene	chr10:32511336-32511737	1.23072	4.46715	0	6.68907	74.4423	2.63867	27.9772	41.9241	0.773708	0.831642	5.04481	1.0261	38.7722	1.82458	2.30766	4.77625	0	0	0	0.782226	108.649
ENSG00000271335.6	133.855	-0.0228011	0.384436	-0.0593106	0.952705	0.981681	6.88111	0.783104	6.78208	1.02035	0.0990245	ENSG00000271335.6	AL117336.2	lncRNA	chr10:35314552-35336401	254.759	31.2701	99.6471	80.2688	189.489	79.1602	151.755	42.9991	291.688	179.635	82.3986	34.8874	133.235	156.914	113.075	113.038	144.394	123.164	112.08	312.108	84.9827
ENSG00000226790.3	6.71828	-0.0304651	0.513889	-0.0592835	0.952726	0.981681	2.34806	1.43099	2.56768	1.0436	-0.219624	ENSG00000226790.3	HNRNPA3P1	processed_pseudogene	chr10:43789249-43790387	2.46144	5.9562	5.08403	8.17552	16.0728	9.23536	9.32573	3.22493	10.8319	3.32657	0.840802	22.5742	7.75443	5.47373	0	3.98021	5.52325	3.87918	7.38992	7.82226	2.15146
ENSG00000122862.5	175558	0.0389782	0.648012	0.0601504	0.952036	0.981681	16.2346	1.94382	16.9073	1.36378	-0.672754	ENSG00000122862.5	SRGN	protein_coding,lncRNA	chr10:69088103-69104805	117289	442865	41684	175061	104380	271615	131333	152139	59916	19250	390743	972747	262998	16319	115654	102115	26374.3	145869	10962.9	85735.1	41666.3
ENSG00000231705.1	17.5677	-0.0305832	0.510881	-0.0598636	0.952264	0.981681	3.56688	1.65021	3.87909	0.982686	-0.312218	ENSG00000231705.1	AL451069.2	lncRNA	chr10:132419083-132420953	33.2295	10.4234	9.15126	16.351	8.45935	47.4961	8.47794	32.2493	4.64225	14.1379	11.7712	13.3393	31.0177	20.0704	1.15383	16.7169	37.8737	25.2147	1.23165	5.47558	20.4389
ENSG00000275759.1	26.7484	0.0201441	0.340197	0.059213	0.952782	0.981681	4.6344	0.679419	4.56633	0.81167	0.0680652	ENSG00000275759.1	AC026367.3	lncRNA	chr12:118428281-118428870	52.921	29.781	26.437	18.5807	14.3809	11.874	7.63014	35.4743	21.6638	30.7707	42.0401	17.4437	16.9188	45.6144	12.6921	37.414	32.3505	20.3657	50.4978	16.4267	20.4389
ENSG00000256955.2	7.18624	0.040505	0.681944	0.0593964	0.952636	0.981681	2.53975	1.25863	1.9959	1.92293	0.543857	ENSG00000256955.2	AC131009.2	lncRNA	chr12:131857420-131864538	4.92289	7.44525	0	0.743229	17.7646	27.7061	1.69559	5.37489	0	5.82149	6.72642	12.3132	11.9841	14.5966	9.23062	1.59208	11.8355	0.969795	2.46331	2.34668	5.37865
ENSG00000207440.1	1.97643	-0.0430799	0.716716	-0.0601074	0.95207	0.981681	0.753218	1.3862	0.918258	1.21927	-0.16504	ENSG00000207440.1	RNU6-541P	snRNA	chr14:31142939-31143048	1.23072	0	1.01681	3.71615	0.845935	5.27735	0	4.29991	0.773708	3.32657	1.6816	0	0.704948	0	3.46148	2.38813	3.15614	1.93959	1.23165	0	6.45438
ENSG00000176387.7	14.6019	-0.0302643	0.509198	-0.0594353	0.952605	0.981681	3.38232	1.37995	3.61566	1.00816	-0.23334	ENSG00000176387.7	HSD11B2	nonsense_mediated_decay,protein_coding,lncRNA,retained_intron	chr16:67430652-67437553	8.61505	14.8905	12.2017	16.351	5.07561	23.7481	4.23897	41.9241	6.18967	6.65313	23.5425	30.783	24.6732	5.47373	8.07679	6.36834	36.2957	4.84898	12.3165	13.2978	1.07573
ENSG00000108590.11	199.556	0.0166217	0.276231	0.0601732	0.952018	0.981681	7.51821	0.658038	7.54443	0.555797	-0.0262224	ENSG00000108590.11	MED31	protein_coding,retained_intron	chr17:6643311-6651634	211.684	326.102	254.202	143.443	187.798	232.203	111.061	219.295	112.188	113.103	274.102	294.491	238.273	124.071	130.383	202.195	138.081	85.342	383.044	247.183	162.435
ENSG00000267369.1	35.4306	0.0265039	0.447402	0.0592396	0.952761	0.981681	4.74663	1.23926	4.9262	0.862978	-0.179572	ENSG00000267369.1	AC015911.7	processed_pseudogene	chr17:35498218-35499175	28.3066	8.9343	33.5546	75.0662	17.7646	52.7735	20.3471	21.4996	62.6704	32.434	31.1097	69.7748	16.9188	60.2111	21.9227	11.9406	15.7807	24.2449	41.8762	5.47558	91.4371
ENSG00000259120.3	74.0495	0.0256529	0.427637	0.0599877	0.952165	0.981681	6.04414	0.846203	5.79473	1.06453	0.249408	ENSG00000259120.3	SMIM6	protein_coding	chr17:75646243-75647975	44.306	279.942	99.6471	46.8235	20.3024	23.7481	34.7595	98.898	37.138	54.8883	69.7866	41.044	62.0354	16.4212	78.4603	83.5844	150.706	64.9763	61.5826	89.1737	96.8157
ENSG00000212542.1	2.2719	-0.0572581	0.964029	-0.0593945	0.952638	0.981681	0.583054	1.58987	0.706441	1.59018	-0.123386	ENSG00000212542.1	RNA5SP496	rRNA_pseudogene	chr22:31305404-31305512	0	0	2.03361	3.71615	0.845935	3.95801	0	0	3.09483	10.8113	0.840802	0	2.11484	0	0	2.38813	0	0.969795	2.46331	1.56445	12.9088
ENSG00000182220.15	10361.7	-0.0103158	0.172578	-0.0597748	0.952335	0.981681	13.2868	0.390259	13.3119	0.327647	-0.0250592	ENSG00000182220.15	ATP6AP2	protein_coding,retained_intron,lncRNA,nonsense_mediated_decay	chrX:40579372-40606848	11472.8	13124.5	7669.77	12498.1	11720.4	11054.7	10215.1	12280.5	6935.52	7357.53	10039.2	13034.6	9385.68	7031.92	14182.8	7558.42	7118.68	12964.2	10561.4	8730.42	12659.2
ENSG00000257838.5	3.75737	-0.0484546	0.824075	-0.0587987	0.953112	0.981836	1.34076	1.75178	1.27668	1.77588	0.0640841	ENSG00000257838.5	OTOAP1	transcribed_unprocessed_pseudogene,lncRNA	chr16:22545698-22576865	1.23072	0	8.13445	5.20261	0	5.27735	0.847794	11.8248	1.54742	0	7.56722	0	1.4099	7.29831	0	3.98021	3.94518	3.87918	4.92661	0	11.833
ENSG00000261868.1	33.0689	-0.0278136	0.472829	-0.0588238	0.953092	0.981836	4.77436	0.983117	4.61214	1.40997	0.162215	ENSG00000261868.1	MFSD1P1	processed_pseudogene	chr17:4301372-4302698	11.0765	4.46715	44.7395	66.8907	4.22968	48.8155	12.7169	51.5989	41.0065	51.5618	30.2689	9.2349	43.0018	16.4212	47.3069	39.0061	71.8023	14.5469	12.3165	25.0312	48.4079
ENSG00000249763.1	37.52	-0.0643725	1.09567	-0.058752	0.95315	0.981841	2.68211	2.729	3.00011	2.92056	-0.317997	ENSG00000249763.1	AC114786.1	processed_pseudogene	chr4:69242628-69250815	2.46144	5.9562	216.58	0.743229	31.2996	0	55.1066	1.07498	8.51079	0.831642	99.2147	4.1044	4.93464	0	2.30766	244.385	93.1063	7.75836	1.23165	0.782226	7.53011
ENSG00000232642.2	5.53701	0.026879	0.462139	0.0581621	0.95362	0.981925	2.33098	0.928174	2.35174	0.886077	-0.0207644	ENSG00000232642.2	AC008073.2	lncRNA	chr2:24165884-24175005	6.15361	1.48905	9.15126	12.6349	5.07561	6.59669	2.54338	4.29991	1.54742	3.32657	7.56722	2.0522	3.52474	1.82458	4.61531	11.1446	3.94518	11.6375	11.0849	3.91113	2.15146
ENSG00000184897.6	18823.6	0.0228696	0.392585	0.0582538	0.953546	0.981925	13.9211	0.991821	13.9668	0.821659	-0.0456857	ENSG00000184897.6	H1FX	protein_coding	chr3:129314771-129316286	28410	26826.7	10179.3	7294.05	10471.8	9511.1	20922.7	14214.4	20039	46209.3	11418.1	18024.5	29983.6	6705.32	23798.8	7142.88	37297.7	8360.61	15048.3	7836.34	35600.2
ENSG00000244124.1	87.5991	0.0181684	0.311403	0.0583436	0.953475	0.981925	6.39216	0.503778	6.24252	0.843761	0.149634	ENSG00000244124.1	ATP1B3-AS1	lncRNA	chr3:141918252-141919021	93.5349	22.3358	81.3445	70.6068	61.7533	65.9669	38.9985	111.798	75.8234	129.736	205.156	42.0701	80.3641	91.2289	66.922	91.5448	165.698	84.3722	105.922	67.2714	87.1342
ENSG00000188517.16	36.7189	-0.0416792	0.711927	-0.0585442	0.953315	0.981925	3.90366	2.26509	4.56116	1.393	-0.6575	ENSG00000188517.16	COL25A1	protein_coding,retained_intron,nonsense_mediated_decay	chr4:108808725-109302752	17.2301	23.8248	19.3193	96.6198	7.61342	25.0674	5.93456	38.6992	9.2845	19.9594	145.459	1.0261	6.34453	51.0882	1.15383	63.6834	54.4435	17.4563	7.38992	7.82226	151.678
ENSG00000059691.12	1624.18	-0.017231	0.296002	-0.0582122	0.95358	0.981925	10.4592	0.775303	10.5999	0.48883	-0.140744	ENSG00000059691.12	GATB	nonsense_mediated_decay,retained_intron,lncRNA,protein_coding	chr4:151670504-151761007	1367.33	2124.88	1542.5	861.403	1433.86	1025.12	2696.83	1296.42	1906.42	2218.82	1494.11	3962.8	1432.45	1038.18	1406.52	1264.11	1392.65	740.924	2468.23	1800.68	633.605
ENSG00000217078.1	6.77472	-0.0395313	0.677035	-0.0583889	0.953439	0.981925	2.19846	1.58271	2.17148	1.60396	0.0269725	ENSG00000217078.1	AL021407.1	processed_pseudogene	chr6:16163377-16163762	2.46144	1.48905	3.05042	18.5807	3.38374	3.95801	0	17.1996	1.54742	6.65313	16.816	23.6003	6.34453	3.64915	1.15383	5.57229	3.15614	7.75836	13.5482	2.34668	0
ENSG00000148335.14	595.134	0.0169392	0.290179	0.058375	0.95345	0.981925	9.09927	0.614097	9.08435	0.582591	0.0149229	ENSG00000148335.14	NTMT1	protein_coding,nonsense_mediated_decay,lncRNA	chr9:129608884-129636131	414.753	1480.12	655.84	434.046	425.505	657.03	584.13	621.337	314.899	474.036	450.67	1240.56	525.186	357.617	524.992	437.823	639.119	456.774	973.006	524.873	305.507
ENSG00000175800.5	1.94579	-0.038354	0.658527	-0.0582422	0.953556	0.981925	1.08838	0.941944	0.766566	1.33173	0.321817	ENSG00000175800.5	OR52B3P	unitary_pseudogene	chr11:4378282-4379209	3.69217	0	0	1.48646	1.69187	0	5.93456	1.07498	4.64225	0.831642	1.6816	1.0261	3.52474	3.64915	1.15383	0	0.789036	1.93959	2.46331	3.1289	2.15146
ENSG00000011105.14	99.2004	-0.0498713	0.855517	-0.0582937	0.953515	0.981925	4.90068	2.31326	5.23444	2.43542	-0.333752	ENSG00000011105.14	TSPAN9	lncRNA,protein_coding,nonsense_mediated_decay,retained_intron	chr12:3077355-3286564	8.61505	80.4087	1.01681	28.986	397.589	9.23536	309.445	51.5989	59.5755	151.359	10.9304	45.1484	5.63959	3.64915	65.7682	5.57229	63.9119	25.2147	128.092	8.60448	622.848
ENSG00000175215.11	17032.8	0.0152204	0.260874	0.0583438	0.953475	0.981925	13.9483	0.614061	13.9633	0.55386	-0.0150256	ENSG00000175215.11	CTDSP2	protein_coding,retained_intron,nonsense_mediated_decay	chr12:57819927-57846729	18379.6	20678.4	10499.5	15001.3	20848.9	6794.59	25082.8	12732	22501	18946.5	14951.1	9016.34	9245.4	22754.3	20800.1	12211.3	12612.7	21024.2	21634	11600.4	30373.2
ENSG00000137845.15	10878.9	0.0111004	0.190726	0.0582007	0.953589	0.981925	13.374	0.366719	13.3478	0.4205	0.0261802	ENSG00000137845.15	ADAM10	lncRNA,protein_coding,nonsense_mediated_decay,retained_intron	chr15:58588809-58749791	9600.86	9820.29	7032.24	14654.3	12889.5	15578.7	8317.71	7290.5	15295.4	10104.4	8644.29	10948.5	13334.8	13485.5	13280.6	9678.28	8288.04	14866	7471.21	10298.8	7577.44
ENSG00000134597.16	1348.95	0.0135483	0.231463	0.0585334	0.953324	0.981925	10.3413	0.467327	10.305	0.531096	0.0363259	ENSG00000134597.16	RBMX2	protein_coding,lncRNA	chrX:130401987-130413656	1519.94	2025.11	1001.55	754.378	1513.38	722.997	2072.86	1172.8	1820.54	1035.39	1133.4	1923.94	1058.83	1134.89	1796.51	1468.7	814.285	1660.29	1482.91	1464.33	750.86
ENSG00000255328.1	16.7213	-0.0404521	0.696574	-0.058073	0.953691	0.981931	3.24025	2.07175	3.2531	1.97056	-0.0128487	ENSG00000255328.1	AC136475.5	lncRNA	chr11:327171-330122	30.768	10.4234	8.13445	11.1484	0.845935	14.5127	14.4125	0	11.6056	71.5212	12.612	7.1827	8.45938	25.5441	13.8459	0.796042	15.7807	38.7918	0	11.7334	43.0292
ENSG00000278916.1	52.944	0.0222634	0.383304	0.0580829	0.953683	0.981931	5.3759	1.29768	5.60493	0.630572	-0.229033	ENSG00000278916.1	CEP83-DT	lncRNA	chr12:94460003-94462484	47.9982	41.6934	81.3445	44.5938	29.6077	26.3867	100.04	46.224	27.8535	71.5212	61.3786	47.2006	69.0849	20.0704	4.61531	46.1704	27.6163	90.191	91.1423	96.2138	40.8778
ENSG00000129757.13	876.634	0.0389198	0.671492	0.0579602	0.95378	0.98199	8.74646	1.86136	8.98127	1.67393	-0.234812	ENSG00000129757.13	CDKN1C	protein_coding,retained_intron	chr11:2883213-2885773	2317.45	2433.11	1543.51	289.116	642.911	866.804	768.101	298.844	123.793	98.1337	137.892	114.923	193.861	47.439	4502.24	373.344	612.292	1085.2	961.921	243.272	755.163
ENSG00000214837.8	159.385	0.0252353	0.436776	0.0577763	0.953927	0.982001	7.0036	1.03749	6.99061	1.07703	0.0129893	ENSG00000214837.8	LINC01347	lncRNA,transcribed_unprocessed_pseudogene	chr1:243056307-243101744	84.9198	31.2701	207.429	166.483	254.626	250.674	50.0198	75.2484	108.319	158.844	350.615	141.602	224.174	65.6848	94.6139	66.8675	236.711	289.969	371.959	57.8847	59.1652
ENSG00000242244.1	4.86886	-0.0350554	0.605907	-0.0578561	0.953863	0.982001	2.10282	1.03001	1.81408	1.51273	0.288746	ENSG00000242244.1	ATP5MC1P3	processed_pseudogene	chr3:138889255-138889957	3.69217	2.9781	1.01681	5.94584	3.38374	1.31934	16.9559	10.7498	0.773708	0	7.56722	1.0261	2.81979	1.82458	8.07679	9.5525	9.46843	4.84898	3.69496	5.47558	1.07573
ENSG00000273599.1	306.764	-0.0195292	0.338331	-0.0577222	0.95397	0.982001	7.96294	1.04438	8.19101	0.519758	-0.22807	ENSG00000273599.1	AL731571.1	lncRNA	chr10:124996064-125001491	247.375	151.883	370.118	283.17	395.898	208.455	305.206	348.293	479.699	413.326	190.021	67.7226	298.193	642.251	85.3832	246.773	201.204	531.448	447.09	254.223	274.311
ENSG00000244056.3	2.40609	-0.0885348	1.53199	-0.0577906	0.953915	0.982001	0.297144	1.84196	0.276418	1.91678	0.0207256	ENSG00000244056.3	RN7SL417P	misc_RNA	chr15:84394072-84394336	6.15361	7.44525	1.01681	12.6349	0	0	0	0	0	0	0	1.0261	0	0	0	3.18417	0	0	6.15826	0	12.9088
ENSG00000260989.1	3.54794	0.0334841	0.58029	0.0577024	0.953986	0.982001	1.45065	1.51432	1.6012	1.38868	-0.150551	ENSG00000260989.1	AL133297.2	lncRNA	chr16:1580527-1610328	0	2.9781	5.08403	8.17552	1.69187	6.59669	3.39118	0	3.86854	3.32657	4.20401	1.0261	4.93464	0	4.61531	5.57229	10.2575	1.93959	0	4.69335	2.15146
ENSG00000077984.6	5180.87	-0.03234	0.560367	-0.0577121	0.953978	0.982001	11.6432	1.64365	11.8471	1.28297	-0.203921	ENSG00000077984.6	CST7	protein_coding	chr20:24949269-24959928	2883.58	4371.85	2167.83	6766.36	8782.5	2624.16	18233.5	3522.7	6227.58	853.264	1164.51	2316.93	13019	465.267	14013.2	4541.42	4268.69	3063.58	556.707	6169.41	2786.14
ENSG00000051596.9	873.381	-0.0216638	0.37581	-0.0576457	0.954031	0.982014	9.38288	1.10249	9.68441	0.558243	-0.30153	ENSG00000051596.9	THOC3	nonsense_mediated_decay,protein_coding,lncRNA,retained_intron	chr5:175917873-176034680	433.214	1523.3	970.034	709.784	1392.41	490.793	875.771	803.008	1060.75	729.35	687.776	1382.16	1118.05	270.037	708.45	597.031	531.021	279.301	2481.78	1038.8	258.175
ENSG00000271778.1	6.33079	0.0413552	0.72068	0.0573835	0.95424	0.982096	1.80015	1.91362	2.16765	1.2231	-0.367502	ENSG00000271778.1	AC080013.3	lncRNA	chr3:158782547-158783124	30.768	2.9781	4.06723	6.68907	5.92155	5.27735	0.847794	1.07498	5.41596	2.49492	2.52241	5.1305	3.52474	27.3687	0	2.38813	2.36711	0	7.38992	15.6445	1.07573
ENSG00000272995.1	1.88985	-0.0488551	0.84992	-0.057482	0.954161	0.982096	0.570341	1.39956	0.676714	1.44962	-0.106373	ENSG00000272995.1	AC097505.1	lncRNA	chr4:20766808-20767372	0	0	0	2.22969	2.53781	3.95801	1.69559	0	6.18967	3.32657	0.840802	1.0261	3.52474	0	1.15383	1.59208	0.789036	0.969795	9.85322	0	0
ENSG00000261399.1	4.84261	0.0322835	0.562548	0.057388	0.954236	0.982096	1.87108	1.34307	3.30758	2.70056	-1.4365	ENSG00000261399.1	AL031710.1	lncRNA	chr16:1713527-1714208	4.92289	1.48905	2.03361	1.48646	8.45935	7.91602	273.837	4.29991	452.619	11.643	2.52241	0	2.81979	3.64915	2.30766	3.98021	3.94518	2.90939	23.4014	2.34668	4.30292
ENSG00000275494.1	53.1914	-0.0261111	0.454937	-0.0573949	0.954231	0.982096	5.14338	1.43531	5.62587	0.622971	-0.48249	ENSG00000275494.1	AC133552.5	lncRNA	chr16:25106569-25107102	60.3054	114.657	46.7731	34.1886	34.6833	39.5801	92.4095	58.0488	47.1962	29.9391	32.7913	38.9918	25.3781	9.12289	92.3062	13.5327	20.5149	116.375	67.7409	10.1689	132.315
ENSG00000237753.2	270.429	-0.0257584	0.449621	-0.0572891	0.954315	0.982106	7.51877	1.28257	7.93136	0.756053	-0.412592	ENSG00000237753.2	AC079922.2	lncRNA	chr2:112641832-112645720	324.911	370.774	115.916	306.954	479.645	340.389	129.712	191.346	109.093	390.872	241.31	263.708	785.312	352.143	139.613	78.8082	109.676	82.4326	71.4359	676.625	118.33
ENSG00000183918.16	540.939	-0.0469131	0.818798	-0.0572951	0.95431	0.982106	7.64857	2.45205	7.59194	2.09167	0.0566257	ENSG00000183918.16	SH2D1A	protein_coding,nonsense_mediated_decay,lncRNA	chrX:124227868-124373197	43.0753	61.0511	158.622	3010.82	1575.98	58.0508	434.07	230.045	355.132	48.2352	66.4234	735.714	23.2633	87.5797	643.836	206.971	74.1694	545.995	2523.66	10.1689	466.867
ENSG00000205116.3	4.33053	-0.0854531	1.49602	-0.0571202	0.954449	0.982211	0.86221	2.18874	0.435027	2.225	0.427183	ENSG00000205116.3	TMEM88B	protein_coding	chr1:1426128-1427787	3.69217	0	28.4706	0	0	1.31934	0	0	15.4742	0	0	0	0	0	11.5383	0	8.6794	4.84898	0	0.782226	16.136
ENSG00000228510.2	27.613	-0.044578	0.781808	-0.0570192	0.95453	0.982218	3.13672	2.71228	4.09576	1.77072	-0.959045	ENSG00000228510.2	AL359091.2	processed_pseudogene	chr9:128444587-128446628	43.0753	13.4015	61.0084	44.5938	4.22968	75.2022	28.825	1.07498	18.569	4.15821	14.2936	8.2088	6.34453	0	78.4603	27.8615	27.6163	8.72816	0	2.34668	111.876
ENSG00000272572.1	17.6416	-0.0247722	0.434678	-0.0569897	0.954553	0.982218	3.6221	1.53817	4.0832	0.589181	-0.461095	ENSG00000272572.1	AL138762.1	lncRNA	chr10:100911103-100912739	25.8452	25.3139	18.3025	8.91875	27.9159	11.874	23.7382	12.8997	18.569	12.4746	9.24882	18.4698	14.8039	36.4915	2.30766	8.75646	9.46843	14.5469	29.5597	39.8935	1.07573
ENSG00000207248.1	12.5704	0.0346888	0.608014	0.0570526	0.954503	0.982218	3.36545	1.09377	2.85146	1.86029	0.513991	ENSG00000207248.1	RNU6-1005P	snRNA	chr16:21642054-21642160	18.4608	1.48905	26.437	0	12.689	6.59669	3.39118	16.1247	3.86854	4.15821	43.7217	5.1305	14.099	1.82458	8.07679	6.36834	17.3588	13.5771	9.85322	10.9512	39.802
ENSG00000223774.5	1.89767	-0.0768982	1.35657	-0.0566856	0.954796	0.982234	0.264267	1.6193	0.246345	1.76609	0.0179224	ENSG00000223774.5	AL513217.1	lncRNA	chr1:201893842-201899978	6.15361	0	0	8.17552	0	0	0	4.29991	0	0	2.52241	0	0.704948	1.82458	0	0	0	0	11.0849	0.782226	4.30292
ENSG00000229282.2	3.91317	0.0442355	0.779623	0.0567396	0.954753	0.982234	1.61021	1.55321	1.12608	1.77227	0.48413	ENSG00000229282.2	AL031963.2	lncRNA	chr6:3055849-3057357	1.23072	0	20.3361	0.743229	3.38374	0	9.32573	2.14996	3.86854	1.66328	0	0	8.45938	0	3.46148	2.38813	3.94518	6.78857	1.23165	7.82226	5.37865
ENSG00000169499.15	6245.51	0.0160647	0.282847	0.0567966	0.954707	0.982234	12.4054	0.870357	12.5643	0.340451	-0.158904	ENSG00000169499.15	PLEKHA2	protein_coding,lncRNA,retained_intron	chr8:38901235-38973912	5278.57	4002.57	5309.76	5618.07	6116.96	6861.87	8643.26	5062.07	7180.79	5547.05	8715.76	12607.7	5841.2	3696.59	4461.85	3902.2	6343.85	11468.8	1523.55	6817.88	6155.33
ENSG00000279549.1	29.4887	-0.0244946	0.431583	-0.0567553	0.95474	0.982234	4.53793	1.09048	4.67043	0.877472	-0.132503	ENSG00000279549.1	AP000437.1	TEC	chr11:61143380-61145464	15.9994	17.8686	20.3361	49.0531	32.9915	77.8409	13.5647	39.7742	10.8319	14.9695	35.3137	7.1827	25.3781	7.29831	18.4612	62.0913	62.3339	48.4898	23.4014	15.6445	20.4389
ENSG00000257176.3	576.256	0.0295927	0.52177	0.056716	0.954771	0.982234	8.76549	1.33396	8.59519	1.3478	0.170298	ENSG00000257176.3	AC009318.1	lncRNA	chr12:29277955-29317848	472.597	230.803	484	76.5526	510.945	358.86	434.918	110.723	1157.47	2114.03	324.55	53.3572	331.326	1383.03	323.072	242.793	970.514	901.91	610.9	650.812	358.218
ENSG00000185442.13	194.958	-0.0373431	0.657343	-0.0568091	0.954697	0.982234	6.55101	1.84831	6.94565	1.61309	-0.394642	ENSG00000185442.13	FAM174B	protein_coding,lncRNA,retained_intron	chr15:92617448-92809884	15.9994	199.533	77.2773	267.563	69.3667	502.667	193.297	152.647	91.2976	25.7809	575.95	362.213	86.0037	25.5441	44.9993	323.193	21.304	811.719	73.8992	21.1201	152.754
ENSG00000235530.7	45.0058	-0.0166475	0.293296	-0.0567599	0.954736	0.982234	5.35545	0.717001	5.40717	0.59865	-0.0517242	ENSG00000235530.7	AC087294.1	lncRNA	chr17:21214322-21230035	33.2295	28.292	71.1765	55.7422	64.2911	23.7481	59.3456	27.9494	54.1596	24.9492	54.6521	27.7047	55.6909	29.1932	14.9998	56.519	40.2408	28.1241	75.1308	67.2714	52.7108
ENSG00000116478.12	11114.1	0.0110149	0.19462	0.056597	0.954866	0.982273	13.3608	0.526088	13.4143	0.261902	-0.0535348	ENSG00000116478.12	HDAC1	protein_coding,lncRNA,retained_intron	chr1:32292083-32333635	11043.3	14035.8	11157.4	11598.1	9990.49	9792.12	12588.9	9739.3	13023.8	11643	7194.74	14361.3	7709.31	16618.3	10154.8	9289.81	6022.71	15214.1	16081.7	8563.02	7574.22
ENSG00000244234.2	1.9179	-0.0380235	0.673134	-0.0564872	0.954954	0.982326	1.05318	0.862333	0.805574	1.34068	0.247609	ENSG00000244234.2	GMCL2	protein_coding	chr5:178184503-178187432	1.23072	1.48905	0	4.45938	2.53781	6.59669	0	2.14996	0.773708	2.49492	0	2.0522	2.81979	1.82458	1.15383	3.18417	3.15614	0.969795	1.23165	0	2.15146
ENSG00000166002.7	514.219	-0.0340773	0.603658	-0.0564514	0.954982	0.982326	8.04928	1.70545	8.54117	1.26234	-0.491894	ENSG00000166002.7	SMCO4	protein_coding	chr11:93478472-93543391	258.452	988.73	117.95	215.537	1014.28	129.295	312.836	1065.3	183.369	325.172	1109.86	1799.78	1370.42	206.177	191.535	137.715	216.985	145.469	59.1193	875.311	75.3011
ENSG00000236138.4	2.61285	0.059209	1.05108	0.0563315	0.955078	0.982391	0.490948	1.69507	0.779725	1.63603	-0.288777	ENSG00000236138.4	DUX4L26	processed_pseudogene	chr3:75668931-75670185	0	1.48905	4.06723	1.48646	0	10.5547	0.847794	0	3.09483	5.82149	0	1.0261	2.81979	20.0704	0	0	1.57807	0	1.23165	0.782226	0
ENSG00000272438.1	24.9691	-0.0496734	0.883931	-0.056196	0.955186	0.98241	3.20255	2.71014	3.80254	3.01736	-0.599993	ENSG00000272438.1	AL645608.6	lncRNA	chr1:904834-915976	785.201	2.9781	4.06723	0	46.5264	2.63867	29.6728	3.22493	92.845	72.3528	5.04481	17.4437	14.8039	0	69.2297	24.6773	78.9036	0	1.23165	7.82226	31.1962
ENSG00000093167.18	5844.03	0.0128224	0.228707	0.0560647	0.95529	0.98241	12.4093	0.6408	12.4657	0.371917	-0.056381	ENSG00000093167.18	LRRFIP2	protein_coding,lncRNA,retained_intron	chr3:37052626-37183689	6553.59	5245.93	4580.71	5597.26	7944.18	7460.85	6627.2	4440.73	6448.09	5837.29	3274.08	2018.34	7190.47	8931.31	8314.48	4356.74	3834.72	6869.06	6492.04	4691.01	6016.56
ENSG00000106723.17	8516.88	-0.0146053	0.260109	-0.0561508	0.955222	0.98241	12.9721	0.489937	12.9433	0.619548	0.0287812	ENSG00000106723.17	SPIN1	lncRNA,protein_coding	chr9:88388430-88478694	10231	14454.2	8181.23	15474	5161.9	9232.72	6744.2	5298.57	3757.9	7086.42	8517.33	5566.59	6260.65	4995.69	11263.7	11801.3	8912.16	14049.4	7042.59	7398.29	7424.69
ENSG00000255236.3	14.0505	0.0253612	0.453074	0.0559759	0.955361	0.98241	3.505	1.05066	3.60363	0.919381	-0.0986329	ENSG00000255236.3	AP002992.1	lncRNA	chr11:68121624-68130518	19.6915	19.3577	29.4874	14.1214	3.38374	14.5127	21.1948	7.52484	4.64225	9.9797	8.40802	5.1305	5.63959	41.9653	11.5383	7.96042	26.0382	24.2449	6.15826	5.47558	8.60584
ENSG00000276476.3	3.07013	-0.052941	0.943111	-0.0561344	0.955235	0.98241	1.3127	1.42548	0.580467	1.71189	0.73223	ENSG00000276476.3	AL136962.1	lncRNA	chr13:22040972-22276526	1.23072	0	24.4034	0	0.845935	1.31934	0	0	3.86854	1.66328	0.840802	0	0	3.64915	2.30766	2.38813	0.789036	3.87918	3.69496	3.91113	9.68157
ENSG00000280239.1	312.985	0.0181689	0.32321	0.056214	0.955171	0.98241	8.17562	0.688533	8.08951	0.800843	0.086108	ENSG00000280239.1	AC011498.7	TEC	chr19:4448810-4450836	217.838	223.358	623.303	494.248	206.408	328.515	105.974	457.941	143.136	419.979	201.793	100.558	397.591	244.493	174.228	298.516	302.201	402.465	527.147	325.406	377.581
ENSG00000102010.15	79.6646	-0.0414208	0.740429	-0.0559417	0.955388	0.98241	5.64385	3.29301	5.3041	1.80022	0.339759	ENSG00000102010.15	BMX	protein_coding,lncRNA	chrX:15464246-15556529	116.919	10.4234	23.3866	27.4995	139.579	7.91602	405.245	44.0741	71.1812	7.48477	34.4729	109.793	208.665	0	20.7689	2808.44	22.093	83.4024	247.562	10.9512	25.8175
ENSG00000197620.11	1145.63	-0.0106656	0.190434	-0.056007	0.955336	0.98241	10.1131	0.385196	10.1146	0.413604	-0.00150443	ENSG00000197620.11	CXorf40A	protein_coding,lncRNA	chrX:149540355-149550510	1671.32	829.401	1719.42	1081.4	1122.56	1105.6	864.75	1348.02	656.105	1150.99	1098.93	1511.45	1245.64	1001.69	1135.37	1159.04	1575.71	1261.7	904.033	987.951	627.151
ENSG00000126895.15	254.072	0.025606	0.457096	0.056019	0.955327	0.98241	7.39301	1.61016	7.84216	0.657942	-0.449153	ENSG00000126895.15	AVPR2	nonsense_mediated_decay,protein_coding	chrX:153902531-153907166	145.225	160.817	334.529	515.801	151.422	230.884	224.665	250.47	111.414	362.596	282.51	152.889	174.827	516.355	17.3074	191.05	691.196	330.7	44.3395	108.729	337.779
ENSG00000202272.1	2.51508	0.0431158	0.771435	0.0558904	0.955429	0.982418	0.960589	1.41204	0.999272	1.47424	-0.038683	ENSG00000202272.1	Y_RNA	misc_RNA	chrX:23782210-23782310	0	0	6.10084	1.48646	2.53781	0	5.93456	2.14996	2.32113	0.831642	5.88562	2.0522	0.704948	1.82458	0	11.9406	0	0.969795	1.23165	4.69335	2.15146
ENSG00000081985.11	520.425	0.0593177	1.06381	0.0557594	0.955533	0.982492	6.96188	2.79856	5.62192	2.31893	1.33997	ENSG00000081985.11	IL12RB2	protein_coding,lncRNA	chr1:67307364-67397090	17.2301	34.2482	40.6723	62.4313	21.9943	40.8994	16.1081	29.0244	21.6638	5279.26	47.9257	41.044	24.6732	2570.83	16.1536	39.0061	37.8737	874.755	950.836	21.1201	741.178
ENSG00000276216.1	57.2305	0.0366644	0.658841	0.0556499	0.955621	0.982501	4.53037	2.74816	5.38377	1.22201	-0.8534	ENSG00000276216.1	AC245014.3	lncRNA	chr1:145281116-145281462	13.5379	31.2701	104.731	76.5526	37.2211	26.3867	65.2801	72.0235	16.2479	13.3063	165.638	168.28	25.3781	0	1.15383	176.721	50.4983	41.7012	56.656	48.498	10.7573
ENSG00000224566.2	6.83244	0.024703	0.444018	0.0556352	0.955632	0.982501	2.74539	0.64096	2.5247	1.09223	0.220693	ENSG00000224566.2	FAM96AP2	processed_pseudogene	chr1:228114997-228115473	1.23072	8.9343	6.10084	3.71615	5.92155	15.832	1.69559	9.6748	3.86854	15.8012	2.52241	3.0783	4.93464	7.29831	4.61531	3.18417	12.6246	8.72816	7.38992	10.9512	5.37865
ENSG00000163728.11	4527.83	0.0192552	0.346159	0.0556254	0.95564	0.982501	11.8669	1.31521	12.0324	0.618797	-0.165435	ENSG00000163728.11	TTC14	protein_coding,nonsense_mediated_decay,lncRNA	chr3:180602163-180617828	5559.17	2683.27	5337.22	5023.49	6539.08	5101.88	1579.44	3430.25	6145.57	3207.64	4882.54	5075.09	6253.6	5973.67	4175.7	5635.98	5723.67	3586.3	293.133	4708.22	4169.53
ENSG00000147421.18	3453.72	0.0131823	0.237153	0.0555858	0.955672	0.982501	11.697	0.440865	11.6527	0.531254	0.044307	ENSG00000147421.18	HMBOX1	protein_coding,retained_intron,nonsense_mediated_decay,lncRNA	chr8:28890395-29064764	2577.13	1841.96	3324.96	3915.33	2691.77	6212.76	3058.84	2476.75	3090.19	5974.51	2661.98	2333.35	2929.76	2902.9	3391.1	4194.35	5323.63	2604.87	2495.33	3023.3	5503.44
ENSG00000243238.1	142.198	-0.0340825	0.614248	-0.0554865	0.955751	0.982549	5.945	2.03133	6.87777	1.04065	-0.932774	ENSG00000243238.1	IGKV2-30	IG_V_gene	chr2:89244781-89245596	171.07	257.606	281.655	141.957	158.19	69.9249	50.0198	205.321	33.2695	53.2251	158.071	184.698	209.37	696.989	8.07679	30.2496	112.043	75.644	55.4244	8.60448	24.7418
ENSG00000253291.1	3.53999	-0.0345052	0.622966	-0.0553886	0.955829	0.982589	1.49976	1.32155	1.52121	1.44266	-0.0214453	ENSG00000253291.1	TRBV7-7	TR_V_gene	chr7:142511626-142512127	3.69217	0	12.2017	2.22969	5.92155	1.31934	2.54338	3.22493	5.41596	3.32657	0	3.0783	2.81979	0	3.46148	7.96042	0.789036	3.87918	1.23165	10.1689	1.07573
ENSG00000159882.13	577.004	0.0140199	0.253265	0.0553566	0.955854	0.982589	9.07178	0.614425	9.08839	0.478721	-0.0166076	ENSG00000159882.13	ZNF230	protein_coding,nonsense_mediated_decay,retained_intron	chr19:44002957-44013924	637.514	451.182	327.412	773.702	480.491	1149.14	551.066	508.464	432.503	549.715	459.078	691.592	523.777	264.564	818.064	558.025	604.402	536.297	532.074	1001.25	266.781
ENSG00000077585.14	269.281	-0.0188664	0.341451	-0.0552537	0.955936	0.982606	7.80155	0.950047	7.97322	0.612301	-0.17167	ENSG00000077585.14	GPR137B	nonsense_mediated_decay,protein_coding,retained_intron,lncRNA	chr1:236142505-236221865	379.062	276.963	123.034	313.643	213.176	402.398	140.734	451.491	272.345	174.645	234.584	532.546	155.794	98.5272	74.9988	399.613	279.319	226.932	226.624	164.267	514.199
ENSG00000223749.10	141.919	-0.0500146	0.905138	-0.0552563	0.955934	0.982606	5.18481	3.20855	5.56528	2.77359	-0.380472	ENSG00000223749.10	MIR503HG	lncRNA	chrX:134543119-134546642	257.221	77.4306	494.168	410.263	44.8346	1.31934	60.1934	4.29991	27.8535	204.584	4.20401	29.7569	2.11484	266.388	395.763	3.98021	0.789036	268.633	7.38992	141.583	277.538
ENSG00000104888.10	16.1495	-0.0393384	0.712744	-0.0551929	0.955985	0.982623	3.19516	1.51146	3.12363	1.78616	0.071535	ENSG00000104888.10	SLC17A7	protein_coding,retained_intron,nonsense_mediated_decay	chr19:49429401-49442360	3.69217	4.46715	2.03361	45.337	1.69187	44.8575	1.69559	21.4996	9.2845	40.7504	4.20401	5.1305	10.5742	16.4212	86.5371	4.77625	8.6794	0.969795	4.92661	14.0801	7.53011
ENSG00000198797.7	10.5945	-0.0717198	1.30291	-0.0550461	0.956102	0.98271	1.34899	2.56511	1.63179	2.74059	-0.282801	ENSG00000198797.7	BRINP2	lncRNA,protein_coding	chr1:177170958-177282422	25.8452	31.2701	2.03361	42.3641	0	7.91602	0	0	0	0	10.0896	1.0261	2.81979	0	42.6916	48.5586	5.52325	0	0	2.34668	0
ENSG00000260920.2	158.087	0.0173938	0.316488	0.0549588	0.956171	0.982748	7.15328	0.736645	7.15759	0.690414	-0.0043118	ENSG00000260920.2	AL031985.3	lncRNA	chr1:40464319-40466767	46.7674	114.657	138.286	173.916	148.885	162.278	145.821	105.348	348.942	181.298	158.912	191.881	83.1839	333.898	182.305	125.775	99.4186	234.69	181.053	65.707	96.8157
ENSG00000100441.10	7485.79	0.0113454	0.206638	0.0549048	0.956214	0.982759	12.7862	0.52398	12.8341	0.313436	-0.0478737	ENSG00000100441.10	KHNYN	protein_coding,retained_intron	chr14:24429286-24441843	6896.97	6936	5570.07	9835.16	5024.85	7029.43	9451.21	6974.46	8571.91	9238.71	6506.13	6273.58	5046.02	4663.62	5444.91	5980.66	10041.3	9079.22	9672.17	5355.12	13610.1
ENSG00000241258.7	2882.62	0.0105507	0.192344	0.0548534	0.956255	0.982767	11.4194	0.530207	11.4654	0.271688	-0.046057	ENSG00000241258.7	CRCP	nonsense_mediated_decay,protein_coding,retained_intron,lncRNA	chr7:66114604-66154568	2598.05	2464.38	3581.19	2621.37	2229.88	3447.43	3568.36	3228.16	2589.6	2128.17	3144.6	3018.79	2816.97	2408.44	2653.8	3598.11	4334.18	3960.64	1815.46	3053.81	1273.66
ENSG00000286010.1	6.91539	0.0301499	0.55163	0.0546561	0.956412	0.982882	2.1274	1.7177	2.72227	0.684294	-0.594867	ENSG00000286010.1	AC108925.1	lncRNA	chr8:127663280-127670990	2.46144	2.9781	7.11765	8.91875	8.45935	7.91602	3.39118	4.29991	10.0582	9.14806	9.24882	3.0783	1.4099	12.772	0	5.57229	3.15614	6.78857	8.62157	0.782226	29.0447
ENSG00000159199.14	2819.3	0.0166567	0.304887	0.0546326	0.956431	0.982882	11.2303	0.850098	11.3995	0.408817	-0.169258	ENSG00000159199.14	ATP5MC1	protein_coding,retained_intron,lncRNA	chr17:48892765-48895871	2732.2	4779.85	2803.34	1881.11	2189.28	3111	2500.14	3501.2	1727.69	2951.5	2665.34	7353.03	2439.83	2010.68	3205.33	2017.17	1622.26	1027.01	4618.7	2794.89	1273.66
ENSG00000266922.1	5.77951	-0.0263884	0.484552	-0.0544594	0.956569	0.982923	2.20562	1.4131	2.26476	1.3517	-0.059146	ENSG00000266922.1	AC008543.3	lncRNA	chr19:11725961-11730783	3.69217	0	9.15126	9.66198	1.69187	6.59669	6.78235	8.59982	12.3793	2.49492	3.36321	5.1305	3.52474	0	9.23062	6.36834	6.31229	10.6677	3.69496	10.9512	1.07573
ENSG00000277744.1	48.8302	0.0209041	0.38354	0.054503	0.956534	0.982923	5.32531	1.01523	5.45381	0.733787	-0.128498	ENSG00000277744.1	AC011462.4	lncRNA	chr19:41373971-41374419	92.3041	38.7153	70.1597	75.8094	30.4537	72.5635	21.1948	21.4996	37.9117	44.077	31.1097	11.2871	114.202	20.0704	33.461	67.6636	85.2159	32.973	24.6331	65.707	34.4234
ENSG00000100201.21	79543.5	-0.0140225	0.257343	-0.0544894	0.956545	0.982923	16.1688	0.558842	16.1952	0.54024	-0.0263436	ENSG00000100201.21	DDX17	protein_coding,nonsense_mediated_decay,lncRNA,retained_intron	chr22:38483438-38507660	98612.8	44324.6	85306	70163.1	132830	67610.7	62273.9	40855.6	128275	75573.8	73198.6	46392	67184.4	162064	79355.7	81826	70154	43345	101775	84165.1	55129
ENSG00000163812.15	6383.81	0.014754	0.273477	0.0539496	0.956975	0.983044	12.4688	0.69817	12.584	0.395859	-0.115168	ENSG00000163812.15	ZDHHC3	protein_coding,lncRNA,nonsense_mediated_decay,retained_intron	chr3:44915257-44976185	5925.93	9375.06	4217.71	7104.53	6827.54	4869.67	9074.79	6561.66	5261.22	4114.13	6546.49	6899.5	5685.41	6477.25	5506.07	5756.18	4385.46	3444.71	17616.3	5512.34	2898.02
ENSG00000213608.5	6.13478	-0.0244039	0.451236	-0.0540824	0.95687	0.983044	2.42693	1.04009	2.40567	1.25935	0.0212571	ENSG00000213608.5	SLC25A14P1	processed_pseudogene	chr4:83477524-83478424	6.15361	0	10.1681	11.1484	6.76748	5.27735	3.39118	3.22493	9.2845	7.48477	4.20401	2.0522	3.52474	9.12289	3.46148	2.38813	5.52325	11.6375	1.23165	10.9512	11.833
ENSG00000146904.9	384.852	-0.0279823	0.518597	-0.0539576	0.956969	0.983044	8.09093	1.65561	8.10908	1.31352	-0.0181433	ENSG00000146904.9	EPHA1	protein_coding,retained_intron,lncRNA	chr7:143390289-143408856	283.066	142.949	757.521	75.8094	681.824	200.539	75.4537	815.908	164.8	264.462	810.533	551.016	682.39	359.442	222.689	179.905	458.43	443.196	13.5482	687.576	210.843
ENSG00000230635.2	5.6017	0.0716731	1.32842	0.0539536	0.956972	0.983044	1.16171	2.24942	0.875197	2.39575	0.286509	ENSG00000230635.2	CYP4F60P	unprocessed_pseudogene	chr9:42950566-42951630	27.0759	8.9343	0	0	11.8431	11.874	0	0	0.773708	0	0	18.4698	23.9682	1.82458	3.46148	0	0.789036	0	8.62157	0	0
ENSG00000255857.6	189.469	0.0116349	0.215477	0.0539958	0.956938	0.983044	7.50867	0.456817	7.50502	0.438133	0.00364987	ENSG00000255857.6	PXN-AS1	lncRNA	chr12:120201291-120213231	251.067	256.117	206.412	122.633	286.772	142.488	192.449	116.098	193.427	164.665	145.459	114.923	212.894	158.738	215.766	138.511	131.769	189.11	161.347	282.383	295.826
ENSG00000279196.1	13.7983	-0.0296994	0.549758	-0.0540227	0.956917	0.983044	3.12634	1.48897	3.56304	0.967819	-0.436706	ENSG00000279196.1	AC135048.4	TEC	chr16:30984630-30988270	27.0759	8.9343	4.06723	30.4724	5.07561	15.832	15.2603	6.44987	23.2113	10.8113	5.88562	6.1566	19.7386	3.64915	4.61531	1.59208	2.36711	6.78857	52.9611	22.6845	16.136
ENSG00000103044.11	88.3649	-0.0203591	0.376553	-0.0540671	0.956882	0.983044	6.21108	1.00571	6.27695	0.891959	-0.0658647	ENSG00000103044.11	HAS3	protein_coding,lncRNA	chr16:69105653-69118719	89.8427	44.6715	70.1597	98.8495	119.277	120.06	27.1294	149.422	25.5324	103.955	130.324	14.3654	91.6433	60.2111	76.1526	147.268	150.706	53.3387	83.7524	51.6269	147.375
ENSG00000240199.3	2.00907	0.0346275	0.641896	0.0539456	0.956978	0.983044	0.961533	1.22221	0.970494	1.15639	-0.00896149	ENSG00000240199.3	RN7SL520P	misc_RNA	chr16:75698531-75698816	2.46144	4.46715	1.01681	3.71615	0	1.31934	0	1.07498	4.64225	1.66328	1.6816	0	0.704948	0	2.30766	3.18417	2.36711	3.87918	3.69496	0.782226	3.22719
ENSG00000126461.15	4250.7	-0.0101923	0.187973	-0.0542223	0.956758	0.983044	12.0016	0.396056	12.0105	0.389268	-0.0088787	ENSG00000126461.15	SCAF1	protein_coding	chr19:49642209-49658642	2948.81	5776.03	3117.53	3030.89	4262.67	4575.46	6231.29	3567.85	5294.49	4756.99	3351.44	4606.16	4114.08	4723.83	4910.69	2443.85	2988.08	6159.17	5100.27	3816.48	3488.59
ENSG00000076356.7	249.823	-0.0376939	0.70089	-0.0537801	0.95711	0.983053	7.01364	2.31487	7.29634	1.42808	-0.282699	ENSG00000076356.7	PLXNA2	protein_coding,lncRNA	chr1:208022242-208244384	123.072	114.657	222.681	911.943	718.199	139.85	124.626	261.22	73.5023	34.9289	57.1746	212.403	161.433	34.667	2198.04	36.6179	131.769	56.2481	17.2431	60.2314	1621.13
ENSG00000272446.5	1.98254	-0.045733	0.849429	-0.0538397	0.957063	0.983053	0.796488	1.37466	0.579439	1.51217	0.217049	ENSG00000272446.5	AL158850.1	lncRNA	chr6:139159157-139277181	1.23072	0	0	1.48646	7.61342	0	0	1.07498	2.32113	7.48477	0.840802	1.0261	2.81979	0	1.15383	2.38813	0	5.81877	2.46331	3.91113	0
ENSG00000156575.2	51.8643	-0.0529308	0.982532	-0.0538719	0.957037	0.983053	3.69688	2.91126	4.63627	4.17132	-0.939385	ENSG00000156575.2	PRG3	protein_coding	chr11:57376769-57381150	11.0765	254.628	4.06723	1.48646	18969.2	34.3028	89.0184	5.37489	0.773708	0.831642	142.096	146.732	5.63959	1.82458	1.15383	162.393	14.2027	14.5469	147.798	0	13.9845
ENSG00000168158.4	3.02846	0.0417458	0.776366	0.0537707	0.957118	0.983053	1.3243	1.4978	1.01263	1.6161	0.31167	ENSG00000168158.4	OR2C1	protein_coding	chr16:3355889-3357306	0	0	1.01681	9.66198	0	1.31934	0.847794	2.14996	6.96338	7.48477	2.52241	0	0.704948	5.47373	1.15383	0	3.15614	6.78857	3.69496	3.1289	7.53011
ENSG00000246223.9	23.3503	0.0271598	0.505568	0.0537215	0.957157	0.98306	3.87627	2.00622	4.35549	0.809895	-0.479215	ENSG00000246223.9	LINC01550	lncRNA	chr14:97924637-97978124	11.0765	13.4015	22.3697	34.1886	7.61342	32.9834	18.6515	18.2746	44.1014	38.2555	11.7712	46.1745	7.04948	54.7373	20.7689	9.5525	7.10133	25.2147	36.9496	0	30.1204
ENSG00000237351.1	13.6471	-0.0221981	0.413682	-0.0536599	0.957206	0.983077	3.4156	1.21011	3.67982	0.789115	-0.264223	ENSG00000237351.1	AL513366.1	processed_pseudogene	chrX:47156638-47158199	3.69217	4.46715	20.3361	13.3781	11.8431	13.1934	15.2603	20.4246	12.3793	16.6328	20.1793	2.0522	14.099	7.29831	2.30766	19.105	38.6628	13.5771	13.5482	10.1689	13.9845
ENSG00000268062.1	10.4537	-0.0285252	0.533024	-0.0535158	0.957321	0.983129	2.86681	1.70505	3.01602	1.29691	-0.149213	ENSG00000268062.1	SRP14P4	processed_pseudogene	chr1:171345105-171345307	30.768	13.4015	10.1681	8.17552	5.92155	2.63867	5.93456	4.29991	11.6056	0.831642	23.5425	13.3393	9.86928	0	1.15383	23.8813	17.3588	10.6677	7.38992	7.82226	10.7573
ENSG00000174839.13	2909.28	-0.00758353	0.141686	-0.0535235	0.957315	0.983129	11.4816	0.260048	11.4819	0.310028	-0.000274941	ENSG00000174839.13	DENND6A	protein_coding,retained_intron	chr3:57625454-57693077	3764.78	3332.5	2838.92	2810.15	1824.68	3219.18	2299.22	3043.26	2297.91	3423.87	3232.04	2940.8	2795.12	2475.95	3863.02	3076.7	3403.9	3141.17	2410.34	2837.13	2064.33
ENSG00000225265.2	19.0796	0.0191001	0.357858	0.0533734	0.957434	0.983151	4.12818	0.80025	4.07228	0.862782	0.0559027	ENSG00000225265.2	TAF1A-AS1	lncRNA	chr1:222589825-222593843	7.38433	31.2701	38.6387	10.4052	19.4565	5.27735	27.9772	19.3496	10.8319	17.4645	21.0201	36.9396	14.8039	18.2458	13.8459	28.6575	15.7807	18.4261	14.7798	25.8134	4.30292
ENSG00000254731.1	2.14478	0.0381465	0.714806	0.0533662	0.95744	0.983151	0.814376	1.49101	1.03742	1.15561	-0.22304	ENSG00000254731.1	AP003059.1	lncRNA	chr11:86703099-86714092	2.46144	2.9781	2.03361	0	4.22968	1.31934	1.69559	3.22493	0.773708	4.15821	0	0	4.22969	7.29831	0	1.59208	2.36711	0.969795	4.92661	0.782226	0
ENSG00000136098.17	1293.41	0.019318	0.361527	0.0534344	0.957386	0.983151	10.0578	0.988527	10.1897	0.637842	-0.131922	ENSG00000136098.17	NEK3	protein_coding,retained_intron,nonsense_mediated_decay	chr13:52132639-52159861	2935.27	897.898	635.504	1744.36	1051.5	823.266	847.794	1529.69	826.321	1438.74	1406.66	1749.5	708.473	589.339	2749.57	1170.18	850.581	2273.2	373.191	552.251	2008.39
ENSG00000248445.5	111.112	0.0177466	0.333356	0.0532364	0.957544	0.983157	6.48858	1.10159	6.75287	0.374546	-0.264285	ENSG00000248445.5	SEMA6A-AS1	lncRNA	chr5:116447547-116508276	158.763	87.854	104.731	115.944	145.501	85.7569	63.5845	107.498	95.9398	120.588	130.324	94.4012	151.564	31.0178	77.3065	135.327	164.909	28.1241	214.308	182.259	37.6506
ENSG00000255321.1	2.2274	-0.0369628	0.694091	-0.0532535	0.95753	0.983157	0.864874	1.43691	1.03535	1.37311	-0.170479	ENSG00000255321.1	AC068389.3	lncRNA	chr8:60551957-60553036	1.23072	0	3.05042	3.71615	2.53781	2.63867	0	5.37489	0	3.32657	3.36321	3.0783	2.11484	0	2.30766	6.36834	4.73422	0	0	0.782226	2.15146
ENSG00000259732.1	7.66252	0.038402	0.721261	0.0532429	0.957538	0.983157	2.20027	1.76275	2.29099	1.66254	-0.0907264	ENSG00000259732.1	AC092757.2	lncRNA	chr15:59121034-59133250	20.9223	1.48905	2.03361	11.8917	5.07561	21.1094	0	3.22493	1.54742	4.98985	10.9304	5.1305	7.04948	1.82458	31.1533	0	3.15614	2.90939	16.0115	0.782226	9.68157
ENSG00000039139.9	2.46112	0.0597832	1.1243	0.0531737	0.957593	0.983175	0.13567	1.93207	1.02433	1.44678	-0.888663	ENSG00000039139.9	DNAH5	protein_coding,lncRNA,retained_intron	chr5:13690331-13944543	0	5.9562	4.06723	2.97292	0	5.27735	4.23897	1.07498	1.54742	0	1.6816	2.0522	7.75443	0	0	0	0	0	0	0	15.0602
ENSG00000151690.15	3619.52	0.0173218	0.326208	0.0531006	0.957652	0.983181	11.6618	0.805748	11.6496	0.714873	0.0121976	ENSG00000151690.15	MFSD6	nonsense_mediated_decay,protein_coding,retained_intron,lncRNA	chr2:190408355-190509205	3672.47	2315.47	4161.79	3602.43	3538.55	1564.73	3305.55	2186.5	8117.75	5458.9	1661.43	932.725	3514.87	4922.71	2906.49	4550.18	3167.19	6581.03	1901.67	3107.78	4839.71
ENSG00000072182.12	7.17729	-0.0235867	0.444655	-0.0530449	0.957696	0.983181	4.00366	3.03139	2.74046	0.945696	1.2632	ENSG00000072182.12	ASIC4	protein_coding,retained_intron,lncRNA	chr2:219514170-219538772	13.5379	5.9562	5.08403	10.4052	4.22968	7.91602	5.08676	11.8248	0.773708	5.82149	9.24882	3.0783	8.45938	7.29831	3.46148	5.57229	4.73422	23.2751	1017.35	2.34668	519.578
ENSG00000237222.4	2.00098	0.0357504	0.673491	0.0530822	0.957666	0.983181	0.999474	1.18845	0.797014	1.32547	0.20246	ENSG00000237222.4	LINC01968	lncRNA	chr3:194708093-194826008	0	0	5.08403	1.48646	3.38374	1.31934	0	1.07498	1.54742	5.82149	1.6816	3.0783	1.4099	0	1.15383	2.38813	1.57807	1.93959	3.69496	0	5.37865
ENSG00000211890.4	2615.85	-0.0358365	0.677624	-0.0528855	0.957823	0.983244	9.75518	1.99838	11.0328	1.11305	-1.2776	ENSG00000211890.4	IGHA2	IG_C_gene	chr14:105583731-105588395	2692.82	4653.28	5924.93	3409.19	3164.64	552.802	1069.07	3230.31	830.189	2523.2	1061.93	2643.23	2288.26	17618.1	108.46	421.902	563.372	625.518	599.815	416.144	535.714
ENSG00000183186.8	1.78688	-0.0498837	0.942858	-0.0529069	0.957806	0.983244	0.394163	1.47049	0.674957	1.33723	-0.280794	ENSG00000183186.8	C2CD4C	protein_coding	chr19:405445-409147	3.69217	7.44525	2.03361	0	0.845935	1.31934	0	3.22493	0	0.831642	0.840802	9.2349	0.704948	3.64915	1.15383	0	1.57807	0.969795	0	0	0
ENSG00000115226.10	5.17518	0.0449758	0.852309	0.0527693	0.957916	0.983306	1.61944	1.86061	1.56536	1.9362	0.054073	ENSG00000115226.10	FNDC4	retained_intron,protein_coding	chr2:27491883-27495200	7.38433	10.4234	1.01681	0	0	7.91602	17.8037	3.22493	6.96338	0	1.6816	6.1566	0.704948	0	18.4612	7.16438	11.8355	1.93959	4.92661	0	1.07573
ENSG00000233198.3	21.8085	0.0266499	0.5057	0.052699	0.957972	0.98332	4.15324	1.10665	3.97614	1.23067	0.177101	ENSG00000233198.3	RNF224	protein_coding	chr9:137227271-137229638	11.0765	8.9343	50.8403	23.7833	5.07561	67.2862	17.8037	7.52484	4.64225	28.2758	12.612	21.5481	40.1821	40.1407	9.23062	6.36834	34.7176	4.84898	14.7798	11.7334	36.5748
ENSG00000258181.1	4.27474	-0.0358555	0.680744	-0.0526711	0.957994	0.98332	1.64306	1.65829	1.69912	1.40783	-0.0560615	ENSG00000258181.1	AC008083.3	lncRNA	chr12:47248124-47257539	1.23072	1.48905	7.11765	8.91875	6.76748	13.1934	0.847794	0	2.32113	2.49492	2.52241	3.0783	0.704948	7.29831	8.07679	0	2.36711	8.72816	6.15826	0	6.45438
ENSG00000225774.2	25.431	-0.0448753	0.852943	-0.0526123	0.958041	0.983334	3.00295	2.51841	3.61555	2.22898	-0.612594	ENSG00000225774.2	SIRPAP1	processed_pseudogene	chr22:30542536-30544305	14.7687	80.4087	5.08403	71.35	5.92155	9.23536	49.172	0	24.7587	21.6227	1.6816	141.602	1.4099	0	14.9998	8.75646	1.57807	15.5167	36.9496	28.1601	1.07573
ENSG00000227896.2	54.2127	0.0164958	0.31489	0.052386	0.958221	0.983486	5.57267	0.778271	5.68278	0.509151	-0.110112	ENSG00000227896.2	AL731569.1	lncRNA	chr10:86521945-86525101	57.8439	50.6277	40.6723	25.2698	111.663	42.2188	49.172	50.524	64.9915	49.8985	51.2889	33.8613	52.1662	27.3687	35.7687	49.3546	29.9834	82.4326	71.4359	136.107	25.8175
ENSG00000227527.2	7.2087	0.0268876	0.514365	0.0522733	0.958311	0.983486	2.30685	1.61055	2.70271	0.967941	-0.395863	ENSG00000227527.2	AC096540.1	lncRNA	chr1:42335386-42338376	12.3072	10.4234	6.10084	3.71615	12.689	2.63867	12.7169	1.07498	6.18967	4.98985	6.72642	5.1305	8.45938	0	1.15383	2.38813	5.52325	12.6073	9.85322	23.4668	3.22719
ENSG00000283118.1	48.541	0.0271897	0.520242	0.0522635	0.958319	0.983486	5.10022	1.44023	5.1665	1.20349	-0.0662842	ENSG00000283118.1	AC009951.5	lncRNA	chr2:144444848-144450450	11.0765	44.6715	33.5546	49.0531	32.9915	113.463	8.47794	139.747	23.2113	24.9492	49.6073	13.3393	121.251	5.47373	31.1533	74.0319	58.3887	32.0032	9.85322	51.6269	91.4371
ENSG00000259398.1	4.97025	-0.0328054	0.626918	-0.052328	0.958267	0.983486	1.77212	1.68318	1.98221	1.27692	-0.210089	ENSG00000259398.1	AC090970.1	lncRNA	chr15:52033707-52035625	11.0765	1.48905	6.10084	2.22969	1.69187	3.95801	0.847794	12.8997	0.773708	2.49492	12.612	2.0522	11.2792	0	8.07679	9.5525	6.31229	2.90939	0	1.56445	6.45438
ENSG00000249846.7	279.566	0.0168183	0.322991	0.0520705	0.958473	0.983611	8.01479	0.655894	7.92465	0.777446	0.0901356	ENSG00000249846.7	LINC02021	lncRNA	chr3:130111669-130201336	622.745	98.2774	265.387	210.334	161.574	175.472	525.632	168.772	287.046	342.636	200.952	124.158	267.175	129.545	185.766	343.89	418.978	276.392	351.021	255.788	459.337
ENSG00000185674.9	22.7724	0.0203994	0.392313	0.0519977	0.958531	0.983637	4.19563	1.18294	4.39723	0.692668	-0.201598	ENSG00000185674.9	LYG2	protein_coding	chr2:99242246-99255282	20.9223	10.4234	36.605	17.0943	32.9915	25.0674	8.47794	26.8744	27.0798	12.4746	31.1097	22.5742	26.0831	29.1932	20.7689	57.315	29.9834	3.87918	12.3165	22.6845	4.30292
ENSG00000107816.17	3711.55	0.0209704	0.403938	0.051915	0.958596	0.983671	11.6643	0.90938	11.5136	1.1641	0.150627	ENSG00000107816.17	LZTS2	protein_coding,retained_intron	chr10:100996618-101007836	4693.97	9139.79	2249.18	430.33	2147.83	1534.39	5079.13	3026.06	5097.96	4167.36	2978.96	1925.99	2642.15	4592.46	748.834	3617.21	3123.79	7216.25	4489.37	4039.41	5002.15
ENSG00000254236.1	3.54991	0.0308755	0.596643	0.0517487	0.958729	0.983774	1.84804	0.790124	1.38957	1.47453	0.458473	ENSG00000254236.1	AP003550.1	lncRNA	chr8:103020187-103021428	2.46144	0	3.05042	5.20261	0.845935	2.63867	14.4125	3.22493	1.54742	0	5.04481	1.0261	3.52474	3.64915	2.30766	7.16438	7.10133	1.93959	2.46331	1.56445	5.37865
ENSG00000103222.19	12247.3	0.0199263	0.385367	0.0517074	0.958762	0.983774	13.3664	0.888923	13.308	0.949986	0.0584125	ENSG00000103222.19	ABCC1	protein_coding,retained_intron,nonsense_mediated_decay,lncRNA	chr16:15949577-16143074	12917.7	16519.5	10126.4	10254.3	7939.1	3760.11	28367.2	6994.88	20979.1	12620.2	3355.64	3047.52	8345.88	6988.13	7963.72	16833.1	15538.5	27386	8174.48	12689.3	16392
ENSG00000075303.13	2345.22	0.0179715	0.348042	0.0516359	0.958819	0.983778	10.9355	1.09217	11.0635	0.648771	-0.127953	ENSG00000075303.13	SLC25A40	protein_coding,nonsense_mediated_decay,retained_intron	chr7:87833568-87876360	1262.72	3004.9	2347.81	3735.47	3288.15	912.981	1989.77	2076.86	1630.98	1755.6	3638.15	3841.72	3485.26	3972.11	1374.21	2000.45	1698.01	2371.15	1480.45	3074.15	308.735
ENSG00000066735.14	356.153	0.0410474	0.795159	0.0516216	0.95883	0.983778	7.22958	3.72272	7.8811	2.20029	-0.65152	ENSG00000066735.14	KIF26A	protein_coding	chr14:104138723-104180894	526.749	406.511	14.2353	139.727	1206.3	104.228	2122.88	509.539	165.574	24.9492	486.824	296.543	8.45938	10.9475	713.066	103.485	71.8023	95.0399	24262.3	7.04003	2028.83
ENSG00000261000.1	33.9069	0.0296713	0.576901	0.0514322	0.958981	0.9838	4.17834	1.93185	4.79791	1.07901	-0.619579	ENSG00000261000.1	AC244034.2	lncRNA	chr1:206503948-206504456	18.4608	14.8905	47.7899	57.9719	5.07561	34.3028	24.586	49.449	13.9268	43.2454	60.5378	28.7308	85.2987	12.772	3.46148	15.9208	97.8405	6.78857	1.23165	70.4003	19.3631
ENSG00000134086.7	3159.77	-0.00784561	0.152665	-0.0513911	0.959014	0.9838	11.5767	0.367974	11.614	0.219352	-0.0372698	ENSG00000134086.7	VHL	protein_coding,lncRNA	chr3:10141008-10152220	3002.96	2418.22	2718.94	3942.83	2864.34	3034.48	3653.14	2973.39	3428.3	3849.67	2952.9	3359.45	2745.77	4906.29	2586.88	2932.62	2429.44	2973.39	4596.53	2343.55	2641.99
ENSG00000151092.17	4812.08	0.00889121	0.172903	0.0514231	0.958988	0.9838	12.1702	0.480012	12.2144	0.211675	-0.0442169	ENSG00000151092.17	NGLY1	protein_coding,retained_intron,nonsense_mediated_decay,lncRNA	chr3:25718944-25790039	5436.1	5061.28	6013.4	4401.41	3736.5	4245.63	4989.27	5336.19	4690.99	3863.81	5003.61	3074.2	4852.86	6070.37	5608.76	5505.43	6624.75	3112.07	4456.12	6303.17	2667.81
ENSG00000252620.1	54.0014	-0.0239056	0.464398	-0.0514765	0.958946	0.9838	5.3017	1.18058	5.49333	1.01415	-0.191635	ENSG00000252620.1	RNU6ATAC24P	snRNA	chr3:195523087-195523221	18.4608	13.4015	62.0252	63.9177	17.7646	84.4376	41.5419	44.0741	52.6122	126.41	73.9906	24.6264	35.2474	18.2458	51.9222	32.6377	93.1063	78.5534	12.3165	18.7734	169.965
ENSG00000285850.1	150.104	-0.030008	0.582399	-0.0515248	0.958907	0.9838	6.71019	1.48009	6.49515	1.80237	0.215039	ENSG00000285850.1	AC009152.3	lncRNA	chr16:17453470-17456236	323.68	26.8029	251.151	150.132	38.0671	219.01	5.93456	92.4481	48.7436	420.811	90.8066	16.4176	43.7068	193.405	182.305	275.431	302.99	165.835	24.6331	88.3915	191.48
ENSG00000201492.1	27.6203	-0.0196644	0.384432	-0.0511518	0.959205	0.983839	4.65711	0.714829	4.49073	1.09297	0.166382	ENSG00000201492.1	RNA5SP78	rRNA_pseudogene	chr1:229549905-229550022	8.61505	4.46715	31.521	24.5266	32.1455	80.4796	11.8691	38.6992	22.4375	24.1176	27.7465	30.783	35.2474	9.12289	36.9225	23.8813	31.5614	15.5167	27.0964	14.8623	48.4079
ENSG00000151116.17	740.763	0.0186894	0.365464	0.0511388	0.959215	0.983839	9.24147	1.04516	9.38801	0.636317	-0.146538	ENSG00000151116.17	UEVLD	protein_coding,nonsense_mediated_decay,retained_intron,lncRNA	chr11:18529609-18588747	630.13	695.387	409.773	1624.7	960.136	461.768	601.086	553.614	686.279	370.912	1104.81	1497.08	1273.14	472.566	523.838	827.884	523.131	139.651	424.92	1386.89	388.339
ENSG00000111752.11	1808.07	-0.0166881	0.325997	-0.0511909	0.959173	0.983839	10.5289	1.07147	10.7684	0.421258	-0.239516	ENSG00000111752.11	PHC1	protein_coding,nonsense_mediated_decay,retained_intron,lncRNA	chr12:8913896-8941467	1585.17	1999.8	1957.35	1595.71	1266.36	1435.44	2633.25	1564.09	1571.4	3154.42	1233.46	266.786	1329.53	3804.24	1242.67	2269.52	2318.19	897.061	1380.68	1548.02	2916.3
ENSG00000157379.14	1302.55	-0.0100322	0.195721	-0.0512577	0.95912	0.983839	10.2766	0.462629	10.3135	0.350435	-0.0369216	ENSG00000157379.14	DHRS1	lncRNA,protein_coding,retained_intron,nonsense_mediated_decay	chr14:24290598-24299780	1618.4	1308.88	990.37	1659.63	1837.37	1043.6	1424.29	945.98	1495.58	983.832	1066.14	1088.69	1232.95	1344.71	2065.35	1127.2	896.345	693.404	1248.9	1886.73	1395.22
ENSG00000166938.13	3446.02	0.0117872	0.230145	0.0512163	0.959153	0.983839	11.6716	0.536837	11.6797	0.489937	-0.00806213	ENSG00000166938.13	DIS3L	protein_coding,retained_intron,lncRNA,nonsense_mediated_decay	chr15:66293217-66333898	2559.9	1408.64	3492.73	4589.44	3717.04	2918.37	3502.24	3481.85	2982.65	4593.16	4510.9	3673.44	4568.77	4780.39	2278.81	3793.94	3835.5	2195.62	2496.56	5184.59	1801.85
ENSG00000169962.5	82.9066	0.0212885	0.416959	0.0510567	0.95928	0.983859	5.90773	1.26159	6.26443	0.576348	-0.356708	ENSG00000169962.5	TAS1R3	protein_coding	chr1:1331280-1335314	136.61	123.591	126.084	44.5938	71.0585	102.908	70.3669	53.7489	49.5173	69.0263	57.1746	28.7308	80.3641	228.072	23.0766	20.6971	95.4734	195.899	65.2776	23.4668	75.3011
ENSG00000174238.15	5243.71	0.0122811	0.24065	0.0510332	0.959299	0.983859	12.2644	0.555747	12.2816	0.473289	-0.0171296	ENSG00000174238.15	PITPNA	protein_coding,nonsense_mediated_decay,retained_intron	chr17:1517718-1562792	6730.82	7271.03	2758.6	8266.94	4578.2	5958.13	4233.88	5216.87	3447.64	4155.71	4830.41	5057.65	3923.74	2558.06	6905.66	6265.65	5252.61	3463.14	10185.8	4195.08	4862.3
ENSG00000272573.6	4.15408	-0.0254346	0.501445	-0.0507225	0.959547	0.983928	1.8985	0.972401	1.96864	0.820859	-0.0701367	ENSG00000272573.6	MUSTN1	protein_coding	chr3:52833114-52835019	3.69217	1.48905	10.1681	1.48646	6.76748	1.31934	4.23897	5.37489	2.32113	4.15821	3.36321	4.1044	3.52474	16.4212	2.30766	3.18417	1.57807	1.93959	2.46331	6.25781	1.07573
ENSG00000249773.3	3.91473	0.0303412	0.597289	0.0507983	0.959486	0.983928	1.52929	1.4691	1.86456	0.937487	-0.335276	ENSG00000249773.3	AC092647.5	protein_coding	chr7:55887277-55955239	2.46144	1.48905	5.08403	5.20261	1.69187	1.31934	6.78235	5.37489	3.09483	0.831642	9.24882	2.0522	0.704948	0	2.30766	9.5525	1.57807	13.5771	3.69496	0.782226	5.37865
ENSG00000119121.22	50.106	-0.0462187	0.91153	-0.0507045	0.959561	0.983928	4.0351	2.35808	3.82398	2.51069	0.211114	ENSG00000119121.22	TRPM6	protein_coding,lncRNA	chr9:74722495-74888094	18.4608	1.48905	31.521	32.7021	89.6691	7.91602	342.509	1.07498	25.5324	0.831642	7.56722	11.2871	29.6078	1.82458	59.999	1.59208	7.89036	171.654	8.62157	4.69335	195.783
ENSG00000110318.15	49.1071	-0.0395437	0.778892	-0.0507692	0.959509	0.983928	4.60721	2.61071	5.02734	2.2353	-0.420131	ENSG00000110318.15	CEP126	protein_coding,nonsense_mediated_decay	chr11:101915010-102001062	7.38433	23.8248	21.3529	706.811	15.2268	244.077	5.08676	8.59982	12.3793	44.077	132.847	120.054	4.93464	20.0704	6.92297	4.77625	9.46843	268.633	11.0849	5.47558	754.087
ENSG00000179399.15	67.7163	-0.063255	1.24792	-0.0506883	0.959574	0.983928	3.43068	2.9881	2.84612	3.60588	0.584555	ENSG00000179399.15	GPC5	protein_coding,lncRNA	chr13:91398621-92873682	414.753	35.7372	4.06723	213.307	0.845935	0	0	5.37489	0	1.66328	84.0802	5.1305	7.04948	447.021	6.92297	127.367	9.46843	0.969795	0	2.34668	55.938
ENSG00000287766.1	62.0045	0.0429051	0.846868	0.0506633	0.959594	0.983928	3.812	3.37141	5.33705	1.28946	-1.52506	ENSG00000287766.1	AC006130.3	lncRNA	chr19:2862270-2864428	57.8439	28.292	30.5042	113.714	14.3809	22.4287	95.8007	23.6495	246.039	20.791	18.4976	2.0522	0	20.0704	173.074	50.9467	2.36711	153.228	28.328	0	200.086
ENSG00000100266.19	6832.35	-0.0121529	0.239218	-0.0508028	0.959483	0.983928	12.6672	0.47656	12.6465	0.555111	0.0207085	ENSG00000100266.19	PACSIN2	protein_coding,nonsense_mediated_decay,lncRNA	chr22:42835412-43015149	8942.42	6986.63	4889.82	6754.47	12143.4	5243.05	10282	3660.3	7351.78	3906.22	5295.37	5014.55	6619.46	9006.11	9086.39	6381.07	4871.51	3275	7617.77	9051.13	7100.9
ENSG00000121446.20	2.32193	-0.0366098	0.726263	-0.0504085	0.959797	0.984009	1.19525	1.07609	0.835763	1.46142	0.359489	ENSG00000121446.20	RGSL1	nonsense_mediated_decay,retained_intron,protein_coding,lncRNA	chr1:182409192-182560599	0	1.48905	1.01681	8.17552	2.53781	0	0	2.14996	0.773708	1.66328	7.56722	5.1305	1.4099	1.82458	1.15383	0.796042	4.73422	3.87918	1.23165	0	3.22719
ENSG00000287104.1	238.008	-0.0158378	0.313741	-0.0504805	0.959739	0.984009	7.66925	0.93356	7.81579	0.537231	-0.146539	ENSG00000287104.1	AC097382.3	lncRNA	chr4:6985926-6987036	287.989	273.985	338.597	110.741	247.859	180.749	424.745	156.947	198.843	200.426	210.201	182.646	186.811	344.845	47.3069	127.367	238.289	148.379	315.303	359.824	416.308
ENSG00000260917.1	464.382	-0.0173056	0.343265	-0.0504148	0.959792	0.984009	8.58487	0.940515	8.75466	0.625054	-0.169787	ENSG00000260917.1	AL158212.3	lncRNA	chr10:112823490-112827726	582.131	189.109	503.319	895.592	499.948	498.709	478.156	214.996	457.262	430.79	384.247	435.066	353.179	1253.48	370.379	616.137	370.847	126.073	421.225	518.616	152.754
ENSG00000185046.18	8.83705	0.0244418	0.484942	0.0504015	0.959802	0.984009	3.03761	0.814205	2.73634	1.31054	0.301272	ENSG00000185046.18	ANKS1B	protein_coding,lncRNA,nonsense_mediated_decay,retained_intron	chr12:98726457-99984654	2.46144	1.48905	9.15126	11.8917	22.8402	6.59669	1.69559	18.2746	8.51079	1.66328	11.7712	17.4437	12.6891	7.29831	5.76914	5.57229	5.52325	10.6677	2.46331	16.4267	5.37865
ENSG00000261170.2	10.8491	-0.0245523	0.487808	-0.050332	0.959858	0.984021	2.95006	1.39209	3.31385	0.774131	-0.36379	ENSG00000261170.2	AC009053.3	lncRNA	chr16:74422120-74441937	8.61505	4.46715	4.06723	20.0672	16.9187	13.1934	5.93456	10.7498	6.18967	9.14806	19.3385	12.3132	7.04948	23.7195	1.15383	7.16438	3.15614	2.90939	32.023	16.4267	3.22719
ENSG00000136485.15	9056.9	0.0168723	0.335397	0.0503053	0.959879	0.984021	12.8751	1.03287	13.0513	0.518542	-0.176221	ENSG00000136485.15	DCAF7	protein_coding,nonsense_mediated_decay,lncRNA	chr17:63550477-63594279	6009.61	15672.3	6186.25	12536.1	11485.3	6393.51	10087.9	5048.1	9728.61	6799.5	9122.7	16482.2	9722.65	15355.6	3299.95	10361.3	4306.56	6059.28	13966.9	9633.11	1937.39
ENSG00000286741.1	2.93061	0.0330375	0.659039	0.0501298	0.960019	0.984117	1.57682	0.896028	1.11886	1.55141	0.457957	ENSG00000286741.1	AC008766.1	lncRNA	chr5:32653321-32656022	2.46144	2.9781	2.03361	0	0	3.95801	5.93456	0	10.0582	3.32657	0.840802	5.1305	4.93464	3.64915	1.15383	0.796042	1.57807	4.84898	4.92661	0.782226	2.15146
ENSG00000138175.9	748.09	-0.0162899	0.325112	-0.0501054	0.960038	0.984117	9.38054	0.771877	9.38546	0.706079	-0.00491941	ENSG00000138175.9	ARL3	protein_coding	chr10:102673731-102714397	1453.48	1579.88	416.891	1002.62	425.505	382.608	569.717	488.04	711.038	671.966	571.746	220.612	852.987	1120.29	1302.67	710.069	725.913	531.448	800.574	827.595	344.234
ENSG00000162373.13	466.517	-0.0205599	0.410939	-0.0500314	0.960097	0.984144	8.54182	1.19546	8.62045	1.02022	-0.0786323	ENSG00000162373.13	BEND5	lncRNA,retained_intron,protein_coding	chr1:48727519-48776969	583.362	936.613	671.092	242.293	287.618	72.5635	616.346	294.544	543.917	609.593	308.574	177.515	210.78	655.023	651.913	535.736	624.917	619.699	55.4244	387.202	712.133
ENSG00000198756.12	120.616	0.0306384	0.613741	0.0499207	0.960186	0.984178	5.83977	1.74994	6.5291	1.07963	-0.689327	ENSG00000198756.12	COLGALT2	protein_coding,lncRNA	chr1:183929854-184037729	39.3831	360.35	58.9748	25.2698	77.826	92.3536	158.537	96.748	75.8234	232.028	94.1698	163.15	48.6414	691.515	55.3837	26.2694	55.2325	19.3959	44.3395	7.82226	109.724
ENSG00000285190.1	2.5167	0.0316953	0.635068	0.0499085	0.960195	0.984178	1.08438	1.19123	1.3383	0.989502	-0.253921	ENSG00000285190.1	AC018754.1	lncRNA	chr5:87412342-87499340	3.69217	1.48905	3.05042	1.48646	5.07561	0	5.93456	2.14996	1.54742	1.66328	1.6816	1.0261	0.704948	1.82458	0	2.38813	3.15614	1.93959	1.23165	11.7334	1.07573
ENSG00000138722.10	2641.91	0.040175	0.808456	0.0496935	0.960367	0.984254	10.4722	1.92732	9.46212	2.8378	1.01006	ENSG00000138722.10	MMRN1	protein_coding,retained_intron	chr4:89879532-89954629	4302.6	236.759	1436.75	16685.5	2261.18	26.3867	540.045	667.561	1221.69	1270.75	25.2241	145.706	480.775	5034.01	392.301	780.917	864.784	4156.54	6707.58	2061.95	6181.15
ENSG00000255669.2	18.2361	0.0220187	0.443009	0.0497026	0.960359	0.984254	3.87639	1.13092	3.94836	0.991264	-0.0719677	ENSG00000255669.2	AC092471.1	transcribed_unitary_pseudogene,lncRNA	chr12:2761200-2775658	22.153	2.9781	28.4706	8.17552	17.7646	11.874	17.8037	9.6748	38.6854	29.1075	11.7712	4.1044	16.2138	36.4915	5.76914	27.8615	38.6628	9.69795	11.0849	28.1601	6.45438
ENSG00000141027.21	12055.3	-0.00958669	0.192767	-0.0497321	0.960336	0.984254	13.5251	0.284251	13.491	0.484783	0.0341682	ENSG00000141027.21	NCOR1	protein_coding,lncRNA,nonsense_mediated_decay,retained_intron	chr17:16029157-16218185	7599.71	9297.63	6814.64	15850.9	14040	13072	19111	7689.32	13713.2	12554.5	13283	12338.9	13058.5	10681.1	9861.77	9860.57	10791.6	10612.5	18660.8	13678.8	10591.6
ENSG00000145879.11	3.98949	0.0427596	0.86225	0.0495908	0.960449	0.984305	1.26991	1.98994	1.32971	1.71485	-0.0597954	ENSG00000145879.11	SPINK7	protein_coding,retained_intron,lncRNA	chr5:148312419-148315922	2.46144	0	2.03361	9.66198	0	2.63867	2.54338	0	16.2479	4.98985	2.52241	0	8.45938	5.47373	0	11.9406	4.73422	0	0	4.69335	5.37865
ENSG00000106608.16	1615.71	0.0107282	0.217245	0.0493827	0.960614	0.984315	10.6045	0.450296	10.5818	0.478793	0.0226911	ENSG00000106608.16	URGCP	protein_coding,retained_intron,lncRNA	chr7:43875894-43926411	1826.39	2786.01	1171.36	1505.04	1142.86	1376.07	2174.59	1808.11	819.357	1504.44	1597.52	972.743	2090.17	2045.35	969.215	1300.73	1866.86	1840.67	1809.3	2109.66	1213.42
ENSG00000105967.16	6822.6	0.0180789	0.365532	0.0494591	0.960553	0.984315	12.6001	0.72064	12.447	0.994816	0.153162	ENSG00000105967.16	TFEC	lncRNA,protein_coding	chr7:115935148-116159896	9113.5	5216.14	9264.13	2928.32	8936.46	2234.96	3051.21	6485.34	2009.32	12013.1	13348.6	8838.83	8942.27	6641.46	5227.99	4824.01	7072.13	8574.93	2288.41	12584.4	3679
ENSG00000002016.18	1185.82	-0.0161271	0.326636	-0.0493733	0.960622	0.984315	9.99474	0.914971	10.0915	0.671638	-0.0967671	ENSG00000002016.18	RAD52	protein_coding,lncRNA,retained_intron,nonsense_mediated_decay	chr12:911736-990053	1037.5	708.788	1797.71	405.06	1745.16	840.418	1244.56	1117.98	878.159	1955.19	1382.28	1523.76	1605.87	1585.56	245.765	742.707	1155.15	643.944	1507.54	2022.84	756.238
ENSG00000111331.13	2940.49	-0.0291203	0.589068	-0.0494345	0.960573	0.984315	10.944	1.29791	10.7813	1.54639	0.162773	ENSG00000111331.13	OAS3	protein_coding,lncRNA,retained_intron	chr12:112938444-112973251	658.436	3396.52	1286.26	883.7	4110.4	233.523	2826.54	2600.37	13809.1	1551.84	1298.2	923.49	3558.58	5725.52	1079.98	959.231	803.239	4069.26	1059.22	1361.07	9555.71
ENSG00000218502.3	18.9634	-0.0192614	0.389744	-0.0494207	0.960584	0.984315	4.15259	0.615182	3.97702	0.952711	0.175569	ENSG00000218502.3	H2AFZP3	processed_pseudogene	chr13:99215372-99215758	20.9223	62.5401	9.15126	13.3781	17.7646	35.6221	6.78235	15.0497	13.9268	9.9797	6.72642	29.7569	17.6237	20.0704	26.538	7.16438	24.4601	9.69795	17.2431	18.7734	15.0602
ENSG00000237307.2	4.37279	-0.0272708	0.552793	-0.0493327	0.960654	0.984315	1.6827	1.63078	1.95592	1.23143	-0.273224	ENSG00000237307.2	SRRM1P3	processed_pseudogene	chrX:136976417-136985705	6.15361	0	4.06723	5.94584	9.30529	2.63867	0.847794	5.37489	4.64225	5.82149	3.36321	2.0522	9.86928	9.12289	1.15383	3.98021	5.52325	0	4.92661	7.04003	0
ENSG00000100926.15	209.29	0.0101424	0.206275	0.0491694	0.960784	0.984415	7.64789	0.473936	7.66128	0.379235	-0.0133878	ENSG00000100926.15	TM9SF1	protein_coding,nonsense_mediated_decay,retained_intron	chr14:24189149-24195687	212.915	375.241	167.773	192.496	198.795	207.136	241.621	182.746	220.507	131.399	167.32	231.899	176.237	136.843	298.841	220.504	192.525	317.123	163.81	246.401	112.952
ENSG00000224142.1	3.24987	0.0341098	0.694905	0.0490855	0.960851	0.984451	1.39303	1.49547	1.30697	1.45203	0.08606	ENSG00000224142.1	AMMECR1-IT1	lncRNA	chrX:110305420-110307221	2.46144	0	0	0.743229	1.69187	3.95801	2.54338	9.6748	1.54742	3.32657	9.24882	0	0	1.82458	8.07679	3.18417	5.52325	5.81877	2.46331	0.782226	5.37865
ENSG00000196428.12	3571.29	-0.0148359	0.302924	-0.0489757	0.960939	0.984507	11.6546	0.633075	11.6689	0.673015	-0.0143007	ENSG00000196428.12	TSC22D2	protein_coding,nonsense_mediated_decay,lncRNA,retained_intron	chr3:150408335-150466431	4098.3	3618.39	2933.49	2602.05	2159.67	7342.11	1892.28	5152.37	1502.54	3685.84	4490.72	1739.24	3378.11	2963.11	3038.03	2730.42	4645.06	2524.38	3951.14	2155.81	8393.92
ENSG00000229914.1	3.51532	0.0660941	1.35309	0.0488468	0.961041	0.984547	0.809784	2.66169	1.36881	2.54255	-0.559023	ENSG00000229914.1	AL138899.2	processed_pseudogene	chr1:158195633-158196131	0	0	4.06723	20.8104	102.358	6.59669	0	1.07498	0.773708	3.32657	0	1.0261	0	72.9831	0	0	0	0.969795	33.2546	0	1.07573
ENSG00000226423.1	2.15905	-0.0324061	0.663449	-0.0488449	0.961043	0.984547	0.985313	1.32179	1.03402	1.16445	-0.0487034	ENSG00000226423.1	AC093642.1	lncRNA	chr2:242025183-242026176	2.46144	0	1.01681	4.45938	1.69187	3.95801	2.54338	1.07498	0	1.66328	4.20401	0	0.704948	5.47373	1.15383	0.796042	2.36711	4.84898	3.69496	0	3.22719
ENSG00000225711.1	2.06593	-0.0302809	0.628795	-0.0481571	0.961591	0.984567	0.779186	1.39333	1.19983	0.876475	-0.420648	ENSG00000225711.1	AL512326.3	processed_pseudogene	chr1:179220938-179222125	1.23072	0	1.01681	2.97292	2.53781	1.31934	2.54338	4.29991	2.32113	2.49492	2.52241	0	7.75443	1.82458	2.30766	0.796042	3.15614	1.93959	0	2.34668	0
ENSG00000090104.12	3426.06	-0.0317662	0.655467	-0.0484635	0.961347	0.984567	10.8772	1.5463	10.8926	1.82389	-0.015372	ENSG00000090104.12	RGS1	retained_intron,protein_coding	chr1:192575763-192580024	2166.07	1801.75	13393.4	1167.61	3898.91	6499.05	234.839	5563.01	241.397	1359.73	1756.44	10772	999.617	2120.16	657.682	534.94	12155.9	1622.47	954.531	1356.38	2691.48
ENSG00000152689.18	3361.01	-0.0235251	0.486852	-0.0483209	0.961461	0.984567	11.2474	1.43531	11.334	1.07232	-0.0865303	ENSG00000152689.18	RASGRP3	protein_coding,retained_intron,nonsense_mediated_decay,lncRNA	chr2:33436324-33564750	1020.27	10499.3	1885.16	1223.36	1124.25	1988.24	3670.95	3074.44	3350.93	2262.07	7161.11	2536.52	5325.18	295.582	2661.88	5097.06	6837	5147.67	667.556	2390.48	2362.3
ENSG00000084090.13	9579.65	0.0111027	0.229854	0.0483033	0.961474	0.984567	13.0965	0.641659	13.2005	0.248899	-0.104063	ENSG00000084090.13	STARD7	protein_coding,lncRNA,retained_intron	chr2:96184859-96208825	8706.13	11252.8	7251.87	13344.7	9928.74	9208.97	10387.2	9912.37	8957.22	7922.22	8116.26	21795.4	7253.21	11613.4	8482.94	8515.26	5755.23	9741.59	10927.2	8032.68	4067.34
ENSG00000227252.2	56.5592	-0.015203	0.31286	-0.0485937	0.961243	0.984567	5.62809	0.828712	5.74419	0.58672	-0.116096	ENSG00000227252.2	AC012063.1	lncRNA	chr2:236910797-237085838	70.1511	59.562	87.4454	31.2156	52.448	23.7481	80.5404	42.9991	52.6122	44.9086	80.717	50.2789	78.9542	31.0178	26.538	91.5448	18.1478	55.2783	88.679	87.6093	33.3476
ENSG00000239503.1	75.5203	-0.030217	0.62382	-0.0484386	0.961367	0.984567	5.32781	1.54533	5.67458	1.30892	-0.346767	ENSG00000239503.1	MARK2P8	processed_pseudogene	chr3:128748538-128749489	54.1518	13.4015	159.639	42.3641	21.9943	48.8155	40.6941	91.3731	49.5173	18.2961	299.326	25.6525	62.0354	9.12289	26.538	50.1506	388.995	30.0637	28.328	12.5156	112.952
ENSG00000170917.14	254.564	-0.0148293	0.30467	-0.0486735	0.96118	0.984567	7.75284	0.92998	7.94448	0.427317	-0.191639	ENSG00000170917.14	NUDT6	nonsense_mediated_decay,protein_coding,lncRNA,retained_intron	chr4:122888697-122922968	207.992	139.971	303.008	196.956	268.161	212.413	209.405	248.32	269.251	352.616	405.267	391.97	339.08	332.073	128.075	240.405	220.93	67.8857	229.087	490.455	92.5128
ENSG00000278487.1	5.62805	-0.0210467	0.43351	-0.0485494	0.961278	0.984567	2.22833	1.28456	2.44531	0.840564	-0.216982	ENSG00000278487.1	AC106800.4	processed_pseudogene	chr5:43143362-43143514	4.92289	7.44525	12.2017	1.48646	3.38374	5.27735	2.54338	6.44987	2.32113	9.14806	8.40802	4.1044	4.93464	0	11.5383	7.16438	10.2575	4.84898	2.46331	3.91113	5.37865
ENSG00000205302.7	6927.61	0.010054	0.208925	0.0481223	0.961619	0.984567	12.6805	0.537807	12.7138	0.381853	-0.0332732	ENSG00000205302.7	SNX2	protein_coding,lncRNA,retained_intron,nonsense_mediated_decay	chr5:122775079-122834543	6013.31	5963.65	3323.94	6793.86	8044	6360.52	7847.18	7165.8	8521.62	7741.75	8175.96	8722.88	9138.95	4388.11	8489.86	6330.13	6698.13	4352.44	8051.31	9985.11	3371.34
ENSG00000197208.6	1068.97	-0.0241265	0.496865	-0.0485575	0.961272	0.984567	9.53618	1.25136	9.69682	1.21811	-0.160644	ENSG00000197208.6	SLC22A4	lncRNA,protein_coding	chr5:132294394-132344190	855.352	384.175	146.42	729.851	1470.24	331.154	2523.88	1507.12	1489.39	830.81	1583.23	437.119	1364.07	180.633	1135.37	317.621	972.882	545.995	3981.93	1106.07	555.077
ENSG00000137393.9	1115.98	0.0349626	0.728927	0.0479645	0.961745	0.984567	8.93545	1.94731	9.09348	2.26418	-0.158032	ENSG00000137393.9	RNF144B	lncRNA,protein_coding	chr6:18387350-18468874	2334.68	38.7153	2133.26	566.341	1543.83	51.4541	2268.7	1658.69	85.1079	1005.45	448.148	256.525	1169.51	82.106	101.537	298.516	192.525	5845.93	466.796	1770.18	1117.68
ENSG00000112406.5	6110.79	0.0161982	0.337335	0.0480182	0.961702	0.984567	12.3483	0.851752	12.4424	0.629942	-0.0940971	ENSG00000112406.5	HECA	protein_coding	chr6:139135080-139180802	7239.11	3664.55	6060.17	11407.8	4105.32	4438.25	2690.05	6452.02	5450	10631.7	4719.42	2727.37	3134.2	4373.51	8585.63	4258.82	6813.33	11427.1	3598.89	2823.05	13726.3
ENSG00000177182.11	6.75186	0.02677	0.552906	0.048417	0.961384	0.984567	2.49081	1.04159	2.32625	1.47414	0.164555	ENSG00000177182.11	CLVS1	protein_coding,retained_intron,lncRNA	chr8:61057158-61501645	6.15361	1.48905	6.10084	13.3781	0	14.5127	3.39118	7.52484	6.18967	1.66328	11.7712	6.1566	5.63959	27.3687	2.30766	8.75646	7.10133	1.93959	3.69496	2.34668	4.30292
ENSG00000136810.13	10617.4	0.0149624	0.309602	0.0483278	0.961455	0.984567	13.1826	0.825737	13.2665	0.57625	-0.083979	ENSG00000136810.13	TXN	protein_coding,lncRNA	chr9:110243810-110256507	17463.9	11157.5	9970.81	4590.93	7635.41	13194.7	16342.1	8099.96	7648.11	12823.9	7288.91	18955.1	12990.1	3532.38	19544.7	5839.76	11730.6	5197.13	7202.71	13659.2	8097.02
ENSG00000252070.1	2.0919	0.03787	0.79023	0.0479228	0.961778	0.984567	0.849837	1.41263	0.757411	1.37821	0.0924259	ENSG00000252070.1	RNA5SP341	rRNA_pseudogene	chr11:57450183-57450299	11.0765	0	3.05042	0	0.845935	1.31934	0	2.14996	1.54742	1.66328	1.6816	1.0261	3.52474	0	3.46148	3.18417	4.73422	0.969795	3.69496	0	0
ENSG00000181929.13	2608.46	-0.00898157	0.186435	-0.0481754	0.961576	0.984567	11.2825	0.445065	11.3213	0.320078	-0.0387672	ENSG00000181929.13	PRKAG1	protein_coding,nonsense_mediated_decay,retained_intron	chr12:49002274-49018807	2422.06	3698.8	1977.69	2975.15	2470.13	2537.09	3219.07	2549.85	1955.93	1863.71	3108.45	4047.97	2488.47	2331.81	2530.34	2005.23	1405.27	2561.23	3970.85	2521.11	2137.48
ENSG00000174206.12	906.507	-0.0125862	0.258906	-0.0486131	0.961228	0.984567	9.6548	0.798617	9.79217	0.358713	-0.137376	ENSG00000174206.12	C12orf66	protein_coding,lncRNA	chr12:64186316-64222296	987.039	719.212	1274.06	705.325	733.426	935.41	1097.05	546.089	1090.16	1010.44	915.634	813.697	1219.56	1047.31	212.304	807.187	924.75	933.913	679.872	1759.23	624.999
ENSG00000140025.16	346.063	0.0121815	0.253587	0.0480367	0.961687	0.984567	8.32457	0.653196	8.36127	0.466186	-0.0367045	ENSG00000140025.16	EFCAB11	lncRNA,protein_coding,nonsense_mediated_decay,retained_intron	chr14:89794669-89954777	317.526	620.934	365.034	302.494	251.243	329.834	353.53	333.243	194.201	236.186	490.188	483.293	472.315	189.756	319.61	358.219	356.644	133.832	490.198	456.038	212.995
ENSG00000211976.2	53.807	-0.0332123	0.688976	-0.0482054	0.961553	0.984567	4.40963	1.88345	5.22492	1.41084	-0.815286	ENSG00000211976.2	IGHV3-73	IG_V_gene	chr14:106802694-106803233	35.6909	117.635	154.555	34.1886	100.666	26.3867	14.4125	25.7995	4.64225	54.0567	28.5873	34.8874	52.8711	344.845	2.30766	12.7367	36.2957	15.5167	17.2431	10.1689	6.45438
ENSG00000286457.1	5.73622	0.0280652	0.58539	0.0479427	0.961762	0.984567	2.28036	1.34638	1.8717	1.89788	0.408656	ENSG00000286457.1	AC009560.3	lncRNA	chr15:60634503-60640915	0	0	14.2353	4.45938	0	10.5547	5.08676	5.37489	6.18967	8.31642	7.56722	0	2.81979	12.772	5.76914	7.16438	6.31229	4.84898	2.46331	4.69335	11.833
ENSG00000228146.8	28.7875	-0.0186493	0.386916	-0.0481998	0.961557	0.984567	4.58763	0.914781	4.69786	0.742622	-0.110231	ENSG00000228146.8	CASP16P	lncRNA,retained_intron,transcribed_unitary_pseudogene	chr16:3144015-3149963	54.1518	16.3796	16.2689	15.6078	36.3752	18.4707	17.8037	26.8744	36.3643	16.6328	64.7418	16.4176	49.3464	12.772	9.23062	24.6773	32.3505	73.7044	22.1698	31.289	12.9088
ENSG00000260417.1	31.1713	-0.023887	0.491828	-0.0485679	0.961264	0.984567	4.42815	1.26608	4.72929	0.970197	-0.301147	ENSG00000260417.1	AC092127.1	lncRNA	chr16:85592266-85595720	22.153	22.3358	56.9412	60.2016	10.9972	51.4541	15.2603	49.449	7.73708	24.9492	25.2241	5.1305	43.7068	21.8949	23.0766	46.1704	115.988	10.6677	18.4748	10.9512	11.833
ENSG00000275981.1	4.33198	-0.0353211	0.741896	-0.0476092	0.962028	0.984724	1.65647	1.42089	1.46769	1.63947	0.188781	ENSG00000275981.1	AC018816.2	misc_RNA	chr3:4750333-4750685	2.46144	0	2.03361	9.66198	0.845935	3.95801	0	4.29991	1.54742	2.49492	21.0201	4.1044	1.4099	1.82458	2.30766	15.1248	10.2575	0.969795	0	2.34668	4.30292
ENSG00000244021.4	3.95202	-0.02612	0.54864	-0.0476087	0.962028	0.984724	1.73642	1.30141	1.85401	1.05101	-0.117589	ENSG00000244021.4	AC093591.1	processed_pseudogene	chr4:127812720-127813200	6.15361	5.9562	5.08403	0.743229	4.22968	1.31934	0.847794	9.6748	1.54742	2.49492	5.88562	0	5.63959	5.47373	3.46148	6.36834	1.57807	0.969795	8.62157	1.56445	5.37865
ENSG00000145002.12	6.19873	-0.0210275	0.44134	-0.0476448	0.961999	0.984724	2.29386	1.43354	2.6167	0.735221	-0.322838	ENSG00000145002.12	FAM86B2	protein_coding	chr8:12425614-12436343	4.92289	5.9562	10.1681	8.91875	2.53781	6.59669	6.78235	8.59982	3.86854	9.14806	1.6816	11.2871	10.5742	5.47373	4.61531	6.36834	3.15614	0	1.23165	8.60448	9.68157
ENSG00000272211.1	897.025	-0.0283753	0.599687	-0.0473168	0.962261	0.984853	9.14282	1.49599	9.09594	1.82696	0.046877	ENSG00000272211.1	AC114760.2	lncRNA	chr2:196151263-196154881	593.208	126.569	1107.3	1273.15	1412.71	31.6641	300.119	1186.78	526.122	498.153	2904.13	109.793	2207.9	421.477	782.295	570.762	2877.61	530.478	129.324	466.989	780.98
ENSG00000178209.15	25574.5	0.0240625	0.508855	0.0472876	0.962284	0.984853	14.0335	1.49009	14.3015	1.09562	-0.268007	ENSG00000178209.15	PLEC	retained_intron,protein_coding	chr8:143915147-143976734	12053.7	15646.9	3846.58	35947.8	35169.7	66642.4	13784.3	28977.1	17317.9	33773.8	15922.3	26366.7	21126.6	94179.2	46550	2075.28	11695.9	15215.1	6924.35	14660.5	19188.9
ENSG00000261770.1	195.548	0.0179256	0.378876	0.0473127	0.962264	0.984853	7.33576	0.992042	7.42334	0.766963	-0.0875811	ENSG00000261770.1	AC006504.1	lncRNA	chr19:27757184-27760849	344.602	68.4963	204.378	191.01	126.89	423.507	205.166	141.897	197.296	87.3224	147.981	63.6182	236.863	368.565	81.9218	222.096	173.588	89.2212	73.8992	416.144	242.039
ENSG00000130584.11	930.83	-0.0229309	0.484134	-0.0473647	0.962223	0.984853	9.38896	1.20346	9.50075	1.17935	-0.111796	ENSG00000130584.11	ZBTB46	protein_coding,nonsense_mediated_decay,lncRNA	chr20:63743666-63832038	1612.25	808.555	1488.61	1234.5	211.484	265.187	1793.08	391.292	774.482	1472.01	265.694	199.063	500.513	510.882	576.914	362.199	1642.77	2564.14	311.608	1864.04	698.149
ENSG00000258667.2	94.9288	-0.0189396	0.404031	-0.0468767	0.962612	0.985121	6.34658	0.867752	6.27653	1.05283	0.0700523	ENSG00000258667.2	HIF1A-AS3	lncRNA	chr14:61707564-61751099	83.6891	75.9416	69.1429	75.8094	38.0671	203.178	20.3471	122.547	31.722	146.369	185.817	26.6786	188.926	49.2636	83.0756	92.3409	135.714	82.4326	44.3395	159.574	78.5283
ENSG00000099956.19	6507.57	-0.0101902	0.217351	-0.0468836	0.962606	0.985121	12.61	0.413981	12.5949	0.489345	0.0150752	ENSG00000099956.19	SMARCB1	nonsense_mediated_decay,protein_coding,retained_intron	chr22:23786931-23838008	5509.94	12619.7	6475.03	3489.46	7445.92	6446.28	6436.45	5093.24	6718.11	7533.84	4056.87	7578.78	5223.67	7108.55	8038.72	6022.85	4862.83	9887.06	7361.59	4876.39	3873.7
ENSG00000280420.1	4.75314	0.0221568	0.474211	0.0467236	0.962734	0.985213	1.8633	1.59025	2.12409	1.19719	-0.260788	ENSG00000280420.1	AC005355.2	TEC	chr5:134522613-134523096	1.23072	4.46715	6.10084	4.45938	0	7.91602	5.93456	6.44987	4.64225	4.98985	6.72642	5.1305	7.75443	0	0	9.5525	3.94518	6.78857	4.92661	2.34668	6.45438
ENSG00000241568.3	12.0679	0.0264726	0.567137	0.0466776	0.96277	0.985217	3.10655	1.35142	3.09055	1.65052	0.0159982	ENSG00000241568.3	RN7SL338P	misc_RNA	chr9:35049271-35049563	3.69217	0	13.2185	16.351	3.38374	17.1514	5.93456	22.5745	10.0582	10.8113	28.5873	3.0783	4.22969	7.29831	2.30766	23.0852	37.8737	20.3657	13.5482	2.34668	7.53011
ENSG00000226789.1	3.25945	0.0245531	0.527876	0.046513	0.962901	0.985251	1.45508	1.40024	1.60606	1.12656	-0.150976	ENSG00000226789.1	AC110926.1	processed_pseudogene	chr2:127247258-127250082	0	4.46715	5.08403	2.97292	3.38374	6.59669	2.54338	2.14996	6.18967	0.831642	1.6816	0	2.81979	0	3.46148	2.38813	3.15614	7.75836	7.38992	2.34668	3.22719
ENSG00000287566.1	2.03618	0.0782195	1.67925	0.0465799	0.962848	0.985251	0.585905	2.45184	0.172316	1.74008	0.413588	ENSG00000287566.1	AL732437.3	lncRNA	chr10:5549637-5554329	0	4.46715	3.05042	0	12.689	0	0	0	1.54742	0	0	0	0	0	17.3074	46.9665	0.789036	2.90939	0	0	0
ENSG00000279249.3	13.2684	0.034536	0.74228	0.0465269	0.96289	0.985251	3.02652	1.78397	2.64163	2.2602	0.384886	ENSG00000279249.3	AC007614.1	lncRNA	chr16:49282021-49350504	0	8.9343	14.2353	13.3781	9.30529	56.7315	0	13.9747	0.773708	4.15821	23.5425	6.1566	5.63959	0	31.1533	6.36834	48.1312	12.6073	3.69496	10.1689	9.68157
ENSG00000213189.5	22.6433	-0.0177713	0.384863	-0.0461757	0.96317	0.985285	4.31151	0.787121	4.31012	0.933992	0.0013968	ENSG00000213189.5	BTF3L4P2	processed_pseudogene	chr2:159003975-159004320	33.2295	46.1606	26.437	19.324	5.07561	22.4287	9.32573	25.7995	9.2845	18.2961	36.1545	23.6003	12.6891	12.772	28.8457	13.5327	31.5614	11.6375	55.4244	24.249	9.68157
ENSG00000277250.1	2.63155	-0.0331789	0.716696	-0.0462943	0.963076	0.985285	1.15913	1.21173	1.11496	1.50285	0.0441705	ENSG00000277250.1	Metazoa_SRP	misc_RNA	chr3:128673681-128674021	0	2.9781	5.08403	4.45938	0	2.63867	6.78235	1.07498	1.54742	0	5.04481	0	7.04948	1.82458	1.15383	0.796042	1.57807	0.969795	1.23165	7.82226	3.22719
ENSG00000225092.2	54.568	0.0250389	0.541896	0.046206	0.963146	0.985285	5.37855	1.1445	5.14938	1.47398	0.229167	ENSG00000225092.2	AL355336.1	lncRNA	chr6:7183083-7185287	9.84577	26.8029	98.6303	54.2558	14.3809	174.152	38.1507	84.9232	12.3793	8.31642	74.8314	27.7047	35.2474	10.9475	39.2301	108.262	161.752	72.7346	18.4748	29.7246	45.1807
ENSG00000235173.7	1680.05	-0.0233829	0.505557	-0.0462517	0.96311	0.985285	9.91269	1.59184	10.5639	0.679778	-0.651176	ENSG00000235173.7	HGH1	protein_coding,nonsense_mediated_decay,retained_intron,lncRNA	chr8:144137774-144140851	791.354	4246.77	1140.86	1039.78	1750.24	2047.61	1497.2	1480.24	957.077	2315.29	1357.05	7482.32	1807.49	1950.47	680.758	758.628	617.815	175.533	1197.17	1767.83	219.449
ENSG00000255250.2	4.66376	0.0339732	0.731802	0.046424	0.962972	0.985285	1.73109	1.71294	1.59822	1.69927	0.132874	ENSG00000255250.2	AP003059.2	lncRNA	chr11:86727355-86765467	9.84577	0	11.1849	0.743229	11.8431	1.31934	3.39118	2.14996	2.32113	7.48477	0	0	7.75443	10.9475	6.92297	2.38813	8.6794	0.969795	2.46331	0	7.53011
ENSG00000259072.2	6.58255	0.0572813	1.23962	0.0462087	0.963144	0.985285	1.03981	2.29369	1.24322	2.36742	-0.203411	ENSG00000259072.2	AL355835.1	lncRNA	chr14:38256202-38371338	0	0	6.10084	1.48646	10.1512	0	18.6515	0	4.64225	29.9391	0	0	0.704948	7.29831	0	46.1704	0.789036	0	3.69496	8.60448	0
ENSG00000254398.1	15.5267	-0.0316017	0.684836	-0.046145	0.963195	0.985285	3.34746	1.37925	3.0495	1.97227	0.297959	ENSG00000254398.1	AC055876.2	unprocessed_pseudogene	chr15:28679405-28682252	4.92289	16.3796	32.5378	38.6479	2.53781	52.7735	0	6.44987	10.8319	2.49492	5.04481	8.2088	8.45938	9.12289	1.15383	10.3485	14.2027	21.3355	68.9726	6.25781	5.37865
ENSG00000179335.18	10008.6	-0.011702	0.252365	-0.0463692	0.963016	0.985285	13.118	0.678273	13.2676	0.291276	-0.149578	ENSG00000179335.18	CLK3	protein_coding,lncRNA,retained_intron,nonsense_mediated_decay	chr15:74598500-74645414	8071.07	9720.52	13047.7	7468.71	8630.23	9587.62	13385.8	12002.1	9975.42	7835.73	10793.4	5562.49	6696.3	7429.68	7127.19	7646.78	10669.3	7104.72	21226.3	6424.42	19774.1
ENSG00000117748.10	4003.09	-0.0149563	0.324462	-0.0460956	0.963234	0.985292	11.7138	0.928201	11.8836	0.513194	-0.169803	ENSG00000117748.10	RPA2	protein_coding	chr1:27891524-27914746	4041.69	7125.11	2908.07	2744.75	3839.7	2669.02	7154.53	3104.54	2694.83	4071.72	3897.96	6899.5	5500.01	3488.59	2701.11	1977.37	1639.62	3069.4	6702.65	6691.16	1143.5
ENSG00000243267.3	4.96037	-0.0231167	0.502965	-0.0459609	0.963341	0.985335	2.10442	1.07883	2.06719	1.2742	0.0372355	ENSG00000243267.3	RN7SL614P	misc_RNA	chr1:10616836-10617115	4.92289	0	7.11765	5.20261	2.53781	13.1934	3.39118	10.7498	2.32113	2.49492	3.36321	1.0261	3.52474	9.12289	1.15383	10.3485	5.52325	8.72816	1.23165	3.91113	4.30292
ENSG00000272909.1	6.59339	-0.0193192	0.420099	-0.0459873	0.96332	0.985335	2.47844	1.35063	2.65255	0.685598	-0.174109	ENSG00000272909.1	AL122035.2	lncRNA	chr14:64440369-64442238	4.92289	2.9781	7.11765	14.8646	3.38374	3.95801	5.08676	4.29991	7.73708	12.4746	5.04481	6.1566	8.45938	12.772	0	3.18417	5.52325	5.81877	4.92661	13.2978	6.45438
ENSG00000070047.12	4500.47	-0.00959798	0.209409	-0.0458337	0.963443	0.985406	12.0476	0.52127	12.1007	0.350639	-0.0530873	ENSG00000070047.12	PHRF1	protein_coding,retained_intron,nonsense_mediated_decay	chr11:576470-612222	3192.49	6790.07	4183.14	3555.61	5386.91	4605.81	6076.99	3965.59	4086.73	3275	4542.01	5164.36	3877.22	6449.88	2373.42	3291.63	4019.35	6501.51	6634.91	3624.05	2913.08
ENSG00000267361.1	2.99112	0.0403102	0.881481	0.0457301	0.963525	0.985457	0.853927	1.80448	1.15494	1.5392	-0.301014	ENSG00000267361.1	SEC24AP1	processed_pseudogene	chr17:69094289-69095499	0	2.9781	11.1849	2.97292	2.53781	1.31934	0	2.14996	0	4.15821	5.04481	5.1305	3.52474	0	0	0	0	0.969795	14.7798	3.91113	2.15146
ENSG00000225580.2	5.1119	0.0258405	0.566104	0.0456463	0.963592	0.985492	1.83793	1.54807	2.28301	0.796471	-0.445085	ENSG00000225580.2	AL358942.1	processed_pseudogene	chr6:112616703-112617880	3.69217	7.44525	3.05042	2.97292	8.45935	2.63867	11.0213	2.14996	6.96338	5.82149	1.6816	13.3393	4.93464	1.82458	2.30766	15.1248	2.36711	0	8.62157	0.782226	2.15146
ENSG00000118816.10	32244.4	-0.0107157	0.236055	-0.0453951	0.963792	0.985644	14.9	0.468661	14.8947	0.512699	0.00524375	ENSG00000118816.10	CCNI	protein_coding,retained_intron,nonsense_mediated_decay,lncRNA	chr4:77047155-77075989	60699.2	47055.5	28953.6	18656.5	21663.6	21356.1	40036.2	28735.2	33374.7	29466.7	25948	21668.2	25346.4	20876.8	48824.2	30250.4	48522.6	24303.1	27834.1	28451.1	45110.8
ENSG00000204832.10	347.092	-0.0440439	0.972357	-0.045296	0.963871	0.985644	7.12085	3.1871	5.88866	4.15417	1.23218	ENSG00000204832.10	ST8SIA6-AS1	lncRNA	chr10:17386919-17445758	854.121	544.993	3.05042	114.457	406.049	275.741	0.847794	357.968	0	4.15821	1312.49	394.022	309.472	0	26.538	1186.1	161.752	254.086	344.863	171.307	566.91
ENSG00000279980.1	2.61903	-0.0332065	0.733017	-0.0453011	0.963867	0.985644	0.851194	1.6761	1.25368	1.18323	-0.402484	ENSG00000279980.1	AC018946.2	TEC	chr15:90347587-90349437	8.61505	2.9781	0	0.743229	1.69187	2.63867	0.847794	7.52484	1.54742	1.66328	1.6816	0	2.11484	0	4.61531	0	7.89036	1.93959	0	3.1289	5.37865
ENSG00000063854.13	2276.98	-0.0191494	0.422725	-0.0452999	0.963868	0.985644	10.8756	1.55848	11.0936	0.438601	-0.21795	ENSG00000063854.13	HAGH	protein_coding,retained_intron,lncRNA	chr16:1795620-1827157	2172.22	4627.97	1705.18	2277.26	1988.79	1959.22	2189	2873.42	1890.17	1430.42	2091.92	2323.09	1306.97	848.428	1525.36	1299.14	1079.4	435.438	14273.6	1535.51	10381.9
ENSG00000226690.8	7.96561	0.0505368	1.11722	0.0452345	0.96392	0.985661	1.23228	2.41961	1.7604	2.24889	-0.528114	ENSG00000226690.8	AC013470.2	protein_coding,lncRNA	chr7:12469621-12542222	0	32.7591	2.03361	10.4052	0	0	12.7169	7.52484	18.569	0.831642	1.6816	12.3132	0	0	3.46148	50.9467	0	0.969795	1.23165	0	11.833
ENSG00000173728.11	24.4371	-0.0196983	0.436024	-0.045177	0.963966	0.985675	4.14607	1.52308	4.46439	0.74814	-0.318321	ENSG00000173728.11	C1orf100	protein_coding,lncRNA	chr1:244352635-244389663	14.7687	11.9124	17.2857	37.1615	20.3024	10.5547	21.1948	39.7742	36.3643	13.3063	46.2441	6.1566	28.9029	56.5619	1.15383	24.6773	39.4518	26.1845	33.2546	8.60448	19.3631
ENSG00000286196.1	54.4399	-0.0237618	0.530028	-0.0448312	0.964242	0.985757	5.11981	1.476	5.4241	1.10803	-0.304286	ENSG00000286196.1	AL162586.2	lncRNA	chr9:127754534-127760560	23.3837	13.4015	83.3782	118.917	75.2882	48.8155	23.7382	50.524	15.4742	117.261	31.1097	8.2088	30.3128	209.826	47.3069	14.3288	53.6545	83.4024	7.38992	56.3202	31.1962
ENSG00000166402.8	24.5572	0.0292474	0.651955	0.044861	0.964218	0.985757	4.5514	3.15728	4.19873	1.66158	0.352672	ENSG00000166402.8	TUB	protein_coding	chr11:8019244-8106112	3.69217	147.416	13.2185	117.43	16.9187	47.4961	9.32573	8.59982	12.3793	5.82149	12.612	2730.45	7.75443	21.8949	43.8455	4.77625	14.9917	29.0939	20.9381	0	86.0584
ENSG00000273783.1	38.4512	-0.0148526	0.329827	-0.0450316	0.964082	0.985757	5.04384	0.96925	5.18298	0.58319	-0.139143	ENSG00000273783.1	AL136040.1	lncRNA	chr14:81221218-81222460	39.3831	49.1387	30.5042	37.9047	43.9886	17.1514	79.6926	31.1744	31.722	21.6227	42.8809	32.8352	39.4771	40.1407	9.23062	40.5981	35.5066	43.6408	61.5826	69.6181	9.68157
ENSG00000274565.1	54.5625	0.0311747	0.69476	0.0448712	0.96421	0.985757	4.86178	2.04886	4.83384	1.87031	0.0279413	ENSG00000274565.1	AC080038.1	lncRNA	chr17:62626437-62627590	92.3041	150.394	99.6471	141.957	11.8431	18.4707	30.5206	32.2493	3.86854	8.31642	5.04481	1.0261	47.9365	45.6144	154.613	34.2298	157.018	7.75836	11.0849	70.4003	21.5146
ENSG00000236323.1	3.26147	-0.07311	1.63009	-0.0448502	0.964227	0.985757	0.672474	1.97647	0.567392	2.55072	0.105083	ENSG00000236323.1	BMP6P1	processed_pseudogene	chr22:22185941-22186619	0	4.46715	31.521	0	0	0	0	47.299	0.773708	0	0	0	0	0	3.46148	0.796042	0	14.5469	8.62157	0	4.30292
ENSG00000100276.10	166.066	-0.0352573	0.783751	-0.0449853	0.964119	0.985757	5.99807	2.08758	6.15809	2.02647	-0.160012	ENSG00000100276.10	RASL10A	lncRNA,protein_coding	chr22:29312933-29319679	260.913	43.1825	17.2857	60.9448	559.163	13.1934	149.212	65.5736	634.441	30.7707	12.612	12.3132	16.9188	43.7899	873.448	37.414	53.6545	120.255	285.743	9.38671	187.177
ENSG00000205837.7	13.6603	0.033298	0.747369	0.0445536	0.964463	0.985762	2.42191	2.15466	3.24919	1.40738	-0.827287	ENSG00000205837.7	LINC00487	lncRNA	chr2:6728177-6770311	3.69217	8.9343	41.6891	13.3781	9.30529	7.91602	0.847794	3.22493	16.2479	30.7707	10.9304	0	2.11484	78.4568	2.30766	4.77625	7.89036	27.1543	2.46331	0.782226	13.9845
ENSG00000233806.7	166.345	0.0210344	0.471272	0.0446333	0.9644	0.985762	7.22252	0.814709	6.78661	1.41843	0.435911	ENSG00000233806.7	LINC01237	lncRNA	chr2:241881363-242078722	113.226	17.8686	261.319	174.659	98.9744	83.1182	43.2375	97.823	530.764	348.458	46.2441	38.9918	121.956	217.125	320.764	144.88	131.769	235.66	125.629	143.93	196.859
ENSG00000253269.1	9.68466	-0.0237066	0.533591	-0.0444283	0.964563	0.985762	2.86312	1.28929	2.97403	1.09406	-0.110902	ENSG00000253269.1	AC008680.1	lncRNA	chr5:169772966-169779365	9.84577	5.9562	11.1849	2.22969	32.9915	5.27735	4.23897	19.3496	2.32113	7.48477	7.56722	14.3654	25.3781	1.82458	5.76914	7.96042	11.0465	2.90939	1.23165	17.9912	6.45438
ENSG00000158106.14	3253.74	-0.0230816	0.519666	-0.0444162	0.964573	0.985762	11.1792	1.18738	11.173	1.34054	0.00618377	ENSG00000158106.14	RHPN1	protein_coding,retained_intron	chr8:143368876-143384221	3886.62	3368.23	4434.29	1451.53	1406.79	4447.49	318.77	1217.95	2017.06	11413.4	2102.85	969.665	7189.77	1127.59	1908.43	2269.52	3724.25	1283.04	973.006	9980.42	2837.78
ENSG00000147912.13	214.499	0.0166277	0.37397	0.0444628	0.964535	0.985762	7.45243	0.898562	7.58703	0.692558	-0.134597	ENSG00000147912.13	FBXO10	protein_coding,nonsense_mediated_decay,lncRNA	chr9:37510892-37576380	377.832	93.8102	350.798	377.561	103.204	171.514	208.557	189.196	164.026	150.527	158.912	163.15	128.301	403.232	143.075	662.307	185.423	132.862	103.459	151.752	84.9827
ENSG00000107957.16	2776.73	0.022996	0.515819	0.0445816	0.964441	0.985762	10.9254	1.29807	10.9837	1.25069	-0.05826	ENSG00000107957.16	SH3PXD2A	protein_coding,lncRNA	chr10:103594027-103855543	1531.02	1304.41	430.109	1626.19	5271.02	726.955	6458.49	4036.54	5369.54	1981.8	1574.82	2463.67	3117.28	1819.1	1618.82	774.549	568.895	3204.2	10024.4	639.078	3770.43
ENSG00000108018.15	29.9645	-0.0404458	0.905086	-0.0446873	0.964357	0.985762	3.00353	2.91941	3.7553	2.3709	-0.751765	ENSG00000108018.15	SORCS1	lncRNA,protein_coding,retained_intron	chr10:106573663-107164534	110.765	2.9781	44.7395	1.48646	28.7618	0	6.78235	16.1247	29.4009	74.0161	19.3385	1.0261	4.93464	0	70.3835	43.7823	49.7093	3.87918	6.15826	114.987	0
ENSG00000110665.11	7903.92	-0.0227624	0.511399	-0.0445101	0.964498	0.985762	12.7048	0.891559	12.2649	2.04262	0.439905	ENSG00000110665.11	C11orf21	lncRNA,protein_coding	chr11:2295645-2303049	15763.1	6026.19	11759.4	7898.3	4330.34	10631.2	434.918	9050.24	222.054	11226.3	10254.4	3909.44	10258.4	11710.1	2274.19	4101.21	12569.3	5023.54	7292.62	15696.1	5550.77
ENSG00000201793.1	3.74196	0.0319329	0.717443	0.0445093	0.964498	0.985762	1.59154	1.4993	1.36902	1.67626	0.222513	ENSG00000201793.1	RN7SKP9	misc_RNA	chr13:99205708-99206006	2.46144	7.44525	0	2.22969	1.69187	5.27735	0	5.37489	0	4.15821	11.7712	2.0522	6.34453	10.9475	3.46148	0	3.94518	0	3.69496	2.34668	5.37865
ENSG00000187720.14	9.04902	0.0501959	1.12154	0.0447562	0.964302	0.985762	1.28887	2.68854	3.43802	4.30678	-2.14915	ENSG00000187720.14	THSD4	lncRNA,retained_intron,protein_coding	chr15:71096952-71783383	39.3831	2123.39	3.05042	2240.84	0.845935	29.0254	0.847794	6.44987	0	0	3.36321	31.8091	4.93464	36.4915	0	1.59208	17.3588	0	0	0	0
ENSG00000116649.10	4742.28	0.0134526	0.305408	0.0440479	0.964866	0.985773	11.9878	0.904514	12.1417	0.47381	-0.153952	ENSG00000116649.10	SRM	protein_coding,nonsense_mediated_decay,retained_intron	chr1:11054584-11060020	2110.69	6209.34	4102.82	3442.64	3878.61	4979.18	5820.1	5665.13	5226.4	6493.46	4004.74	11943.8	4341.78	5486.5	5262.61	4049.47	3973.59	2146.16	4364.98	5007.03	1078.96
ENSG00000263353.3	2.28324	0.028933	0.658032	0.0439691	0.964929	0.985773	0.848555	1.45454	1.31386	0.691523	-0.46531	ENSG00000263353.3	PPIAL4A	protein_coding	chr1:120889746-120890405	1.23072	4.46715	3.05042	2.22969	0.845935	5.27735	1.69559	2.14996	1.54742	0.831642	1.6816	3.0783	2.11484	1.82458	10.3844	0	2.36711	1.93959	1.23165	0	0
ENSG00000196367.13	9520.05	0.0122357	0.277208	0.0441392	0.964793	0.985773	13.1178	0.555069	13.0878	0.61286	0.0299595	ENSG00000196367.13	TRRAP	nonsense_mediated_decay,protein_coding,retained_intron,lncRNA	chr7:98877933-99050831	4293.99	7491.41	7195.94	19458.5	9100.57	8179.89	9902.23	6513.29	11252	14902.2	6003.33	7675.23	8217.58	19725.5	9501.77	8768.4	6785.71	14305.5	7855.48	7801.14	4991.39
ENSG00000233242.3	2.67914	-0.0280514	0.636169	-0.0440943	0.964829	0.985773	1.2567	1.33198	1.21319	1.32837	0.0435035	ENSG00000233242.3	AL512604.2	lncRNA	chr9:37112548-37120446	4.92289	1.48905	2.03361	2.97292	0	2.63867	7.63014	0	5.41596	0.831642	1.6816	0	1.4099	3.64915	0	3.98021	3.94518	0.969795	3.69496	4.69335	4.30292
ENSG00000119392.14	3322.07	-0.0101348	0.228897	-0.0442766	0.964684	0.985773	11.5634	0.678604	11.679	0.275178	-0.115622	ENSG00000119392.14	GLE1	protein_coding,lncRNA	chr9:128504700-128542288	2934.04	4392.7	2579.64	3499.12	4166.23	3149.26	4050.76	2435.9	3154.41	2960.64	3343.03	5792.34	4767.57	3130.97	2525.73	2388.13	2327.66	2860.9	3869.85	4328.84	1105.85
ENSG00000135363.12	13559.5	-0.0150026	0.339942	-0.0441328	0.964799	0.985773	13.4238	0.920395	13.6534	0.517766	-0.229574	ENSG00000135363.12	LMO2	nonsense_mediated_decay,protein_coding,lncRNA,retained_intron	chr11:33858576-33892076	17413.5	13410.4	8795.38	17841.2	11417.6	20441.8	10255.8	12484.8	6537.06	19882.9	11411.4	8640.79	6835.88	13921.5	7702.95	4618.64	7174.71	13467.5	24730.4	9629.2	38135.7
ENSG00000172977.13	1487.78	-0.00723858	0.16353	-0.0442645	0.964694	0.985773	10.5065	0.305473	10.5037	0.357119	0.0027505	ENSG00000172977.13	KAT5	protein_coding,retained_intron,lncRNA	chr11:65711996-65719604	1918.7	1928.32	1239.49	1201.06	1081.95	1399.82	1564.18	1356.62	1827.5	968.031	1922.07	1409.86	1720.07	1102.04	1689.2	1297.55	1701.95	2038.51	1558.04	1066.17	1252.15
ENSG00000274979.1	43.4015	0.0425844	0.96884	0.043954	0.964941	0.985773	3.43615	2.66753	3.70927	2.58681	-0.273127	ENSG00000274979.1	AC020656.2	lncRNA	chr12:69326574-69331882	2.46144	0	7.11765	15.6078	148.039	7.91602	95.8007	19.3496	8.51079	2.49492	163.116	295.517	8.45938	3.64915	0	6.36834	0.789036	67.8857	28.328	11.7334	18.2874
ENSG00000287351.1	11.601	0.0219596	0.499194	0.0439901	0.964912	0.985773	2.94091	1.74931	3.33723	0.976595	-0.396319	ENSG00000287351.1	AC092120.3	lncRNA	chr16:89430988-89453678	4.92289	10.4234	16.2689	3.71615	8.45935	23.7481	2.54338	17.1996	9.2845	9.9797	21.8609	5.1305	26.788	0	13.8459	17.5129	26.0382	3.87918	2.46331	10.9512	8.60584
ENSG00000267056.2	6.87305	0.0406343	0.923767	0.0439876	0.964914	0.985773	1.25019	2.23935	2.85274	3.27536	-1.60255	ENSG00000267056.2	AC005336.1	processed_pseudogene	chr19:15910582-15911824	14.7687	1.48905	22.3697	1.48646	0.845935	7.91602	2444.19	0	2.32113	2.49492	16.816	1.0261	0.704948	0	3.46148	31.0456	3.94518	0	28.328	0	1.07573
ENSG00000282851.2	664.993	0.0168903	0.381797	0.044239	0.964714	0.985773	9.01495	1.05211	9.25356	0.60782	-0.238609	ENSG00000282851.2	BISPR	lncRNA	chr19:17405686-17419324	776.585	681.985	377.235	678.569	548.166	942.007	346.748	568.663	699.432	1313.16	342.207	2167.12	627.404	479.864	326.533	228.464	635.963	173.593	403.982	1054.44	592.727
ENSG00000145779.8	3642.64	-0.0104633	0.239024	-0.0437752	0.965084	0.985885	11.7215	0.592531	11.7745	0.406686	-0.0529942	ENSG00000145779.8	TNFAIP8	protein_coding	chr5:119268692-119399688	3090.34	3122.54	4813.56	2953.59	7305.49	3067.46	3437.8	3296.96	3103.34	2783.5	3234.57	4643.1	6023.08	2636.51	1744.59	4410.07	3167.19	3268.21	3403.06	5102.46	1887.91
ENSG00000228106.6	187.505	0.0111961	0.256258	0.0436908	0.965151	0.985921	7.48941	0.47161	7.43289	0.623761	0.0565256	ENSG00000228106.6	AL392172.1	lncRNA	chr1:222815022-222837384	183.378	332.058	281.655	124.863	149.731	98.9503	201.775	221.445	240.623	83.1642	139.573	149.811	213.599	116.773	201.92	202.991	141.237	258.935	113.312	175.219	306.583
ENSG00000232381.1	2.66981	-0.0267188	0.612737	-0.0436057	0.965219	0.985957	1.35385	1.12577	1.12615	1.47969	0.227703	ENSG00000232381.1	OR52U1P	unprocessed_pseudogene	chr11:5719290-5720212	0	0	2.03361	6.68907	2.53781	1.31934	0	5.37489	3.86854	4.98985	2.52241	2.0522	0.704948	1.82458	3.46148	3.98021	5.52325	0.969795	0	3.91113	4.30292
ENSG00000186301.8	143.943	0.0228201	0.523896	0.0435585	0.965256	0.985962	6.41305	1.56388	6.92316	0.851298	-0.510109	ENSG00000186301.8	MST1P2	unprocessed_pseudogene	chr1:16645622-16650289	55.3825	154.861	93.5462	362.696	54.9858	222.968	116.148	94.598	83.5605	221.217	110.145	481.241	49.3464	268.213	27.6919	62.8873	23.6711	59.1575	336.241	31.289	112.952
ENSG00000275549.1	20.7565	0.0207892	0.478854	0.0434145	0.965371	0.986046	4.10594	0.972625	3.99637	1.01343	0.10957	ENSG00000275549.1	STPG3-AS1	lncRNA	chr9:137250219-137253497	86.1505	13.4015	23.3866	22.2969	14.3809	13.1934	5.93456	18.2746	14.7005	9.14806	6.72642	6.1566	46.5266	12.772	24.2304	7.96042	12.6246	11.6375	50.4978	21.9023	13.9845
ENSG00000169744.13	10.6265	0.0417151	0.962886	0.043323	0.965444	0.986075	1.95741	2.29629	2.13741	2.15624	-0.179999	ENSG00000169744.13	LDB2	nonsense_mediated_decay,lncRNA,protein_coding,retained_intron	chr4:16501541-16898678	12.3072	52.1168	6.10084	28.986	1.69187	1.31934	2.54338	3.22493	0	0	7.56722	50.2789	2.81979	1.82458	0	11.1446	32.3505	1.93959	6.15826	0.782226	0
ENSG00000213619.10	4552.16	0.00909561	0.210272	0.0432563	0.965497	0.986075	12.1025	0.423984	12.0812	0.449345	0.021275	ENSG00000213619.10	NDUFS3	protein_coding,lncRNA,retained_intron	chr11:47565336-47584562	5623.17	8280.61	4741.37	3978.51	3916.68	3851.14	2952.02	5181.39	3281.3	5191.94	2925.99	6262.29	3155.35	4886.22	6081.83	3582.99	2785.3	5157.37	6024.01	4213.85	3521.94
ENSG00000259198.1	4.76225	0.0244654	0.565457	0.0432666	0.965489	0.986075	1.97819	1.31785	1.98318	1.17344	-0.00498805	ENSG00000259198.1	AC020658.2	lncRNA	chr15:40312615-40316634	4.92289	7.44525	1.01681	6.68907	1.69187	3.95801	0.847794	8.59982	1.54742	1.66328	14.2936	6.1566	4.93464	3.64915	1.15383	3.18417	13.4136	2.90939	0	5.47558	6.45438
ENSG00000204438.11	1774.28	-0.0118502	0.274381	-0.0431888	0.965551	0.986097	10.6812	0.569889	10.6819	0.603845	-0.000716733	ENSG00000204438.11	GPANK1	protein_coding	chr6:31661228-31666283	1508.86	3587.12	1156.11	767.013	2077.62	1449.95	2755.33	1629.67	1242.58	1570.14	1849.76	2714.03	1925.21	1479.73	1213.83	886.791	1394.23	1223.88	3395.67	1749.84	1682.44
ENSG00000273010.1	29.9917	0.0169723	0.395234	0.0429424	0.965747	0.986216	4.56866	1.09184	4.8024	0.636103	-0.233741	ENSG00000273010.1	AL360270.3	lncRNA	chr1:110963302-110964649	18.4608	43.1825	17.2857	42.3641	14.3809	30.3448	52.5632	37.6242	19.3427	19.1278	34.4729	22.5742	12.6891	14.5966	8.07679	10.3485	50.4983	65.9461	16.0115	63.3603	36.5748
ENSG00000233295.3	5.03474	-0.0403593	0.940333	-0.0429202	0.965765	0.986216	1.28685	2.01504	1.41886	1.96818	-0.132015	ENSG00000233295.3	FAM90A20P	unprocessed_pseudogene	chr8:7295014-7298024	0	0	3.05042	17.8375	0	15.832	1.69559	5.37489	0.773708	9.9797	1.6816	1.0261	0.704948	0	0	15.9208	3.94518	4.84898	3.69496	0	19.3631
ENSG00000250519.7	42.4837	0.0152256	0.354259	0.0429787	0.965718	0.986216	5.25822	0.734138	5.20997	0.802309	0.0482451	ENSG00000250519.7	AP002784.1	lncRNA	chr11:94185439-94282203	88.612	69.9854	25.4202	72.8365	36.3752	31.6641	19.4993	48.374	17.0216	21.6227	32.7913	47.2006	38.0672	109.475	23.0766	43.7823	46.5531	36.8522	29.5597	38.3291	15.0602
ENSG00000172748.14	317.637	-0.0120371	0.281743	-0.0427239	0.965922	0.986309	8.21871	0.565246	8.17598	0.609141	0.0427295	ENSG00000172748.14	ZNF596	protein_coding,retained_intron,nonsense_mediated_decay,lncRNA	chr8:232137-264703	184.608	259.095	283.689	839.106	203.87	395.801	252.643	224.67	332.695	208.742	320.346	351.952	138.875	408.705	305.764	277.023	250.124	452.894	360.874	176.783	442.125
ENSG00000131174.7	5609.96	-0.00876932	0.205126	-0.0427508	0.9659	0.986309	12.3463	0.560159	12.4413	0.228204	-0.094987	ENSG00000131174.7	COX7B	protein_coding	chrX:77899440-77907376	7292.03	6801.98	5217.24	4780.45	5104.37	5096.6	6044.77	6611.11	5398.94	5077.17	4463.82	8632.58	4606.84	3377.29	8184.1	3955.53	3912.83	3724.01	9638.92	4264.69	5623.92
ENSG00000100813.14	23203.9	-0.00635789	0.149064	-0.042652	0.965979	0.986334	14.481	0.245186	14.4678	0.342156	0.0132768	ENSG00000100813.14	ACIN1	protein_coding,nonsense_mediated_decay,retained_intron,lncRNA	chr14:23058564-23095614	18985.1	16509.1	21796.3	16339.2	26968.4	19906.2	34736.7	21244.8	29380	24008.7	25903.4	21607.6	21563	15523.5	24695.4	22354.5	26170	26586.9	28312	23843.8	20847.7
ENSG00000229991.1	2.27281	-0.0412634	0.97543	-0.0423028	0.966257	0.986386	0.5848	1.58675	0.719313	1.59233	-0.134512	ENSG00000229991.1	AKR1B1P1	processed_pseudogene	chr1:224574434-224575389	0	0	5.08403	4.45938	0	1.31934	0	2.14996	1.54742	0.831642	10.0896	1.0261	2.81979	1.82458	0	2.38813	12.6246	0	0	1.56445	0
ENSG00000151014.6	1814.63	0.01684	0.39722	0.0423948	0.966184	0.986386	10.5764	0.941223	10.5523	0.974208	0.0241477	ENSG00000151014.6	NOCT	retained_intron,nonsense_mediated_decay,protein_coding	chr4:139015781-139045939	932.887	2206.77	642.622	472.694	990.59	2819.42	3245.35	2214.45	2099.84	1036.23	3190	2776.63	2077.48	602.111	4286.47	1985.33	2078.32	794.262	604.742	1493.27	1557.66
ENSG00000146955.10	3.20295	0.0452988	1.06655	0.0424722	0.966122	0.986386	0.723552	1.8591	0.914148	1.78058	-0.190596	ENSG00000146955.10	RAB19	protein_coding	chr7:140404043-140426250	0	1.48905	0	5.20261	5.92155	0	5.08676	0	13.9268	1.66328	0.840802	1.0261	0	7.29831	0	0.796042	0	19.3959	2.46331	0	2.15146
ENSG00000160563.14	1155.67	0.00756573	0.178113	0.0424772	0.966118	0.986386	10.1378	0.363383	10.1293	0.3503	0.00852831	ENSG00000160563.14	MED27	protein_coding,retained_intron,lncRNA	chr9:131852928-132079867	1062.11	2011.71	851.067	1115.59	850.165	1112.2	1356.47	1259.87	1039.86	1096.94	925.723	1311.36	1042.62	1147.66	1345.36	1071.47	779.568	1683.56	1474.29	869.835	861.66
ENSG00000230928.1	11.4036	0.0170933	0.40406	0.0423039	0.966256	0.986386	3.34168	0.932574	3.35979	0.773437	-0.0181017	ENSG00000230928.1	AL139241.1	lncRNA	chr10:98252023-98256575	7.38433	4.46715	8.13445	5.20261	10.1512	13.1934	5.93456	30.0994	11.6056	9.9797	18.4976	2.0522	6.34453	12.772	10.3844	7.16438	25.2492	7.75836	9.85322	11.7334	21.5146
ENSG00000110768.12	2867.42	-0.0105787	0.249109	-0.042466	0.966127	0.986386	11.3366	0.686052	11.4499	0.354826	-0.11335	ENSG00000110768.12	GTF2H1	protein_coding,retained_intron,lncRNA	chr11:18322295-18367045	2004.85	3124.03	2379.33	2920.89	3081.74	2424.94	4506.87	2137.06	3213.98	2271.21	3584.34	4922.2	2668.23	4198.35	1423.82	2092	1377.66	1977.41	4128.5	3946.33	1831.97
ENSG00000286406.1	4.98273	-0.0457685	1.08156	-0.042317	0.966246	0.986386	1.38267	2.12031	0.961272	1.99874	0.421398	ENSG00000286406.1	AC138776.1	transcribed_unprocessed_pseudogene,lncRNA	chr22:11827523-11910358	0	1.48905	2.03361	0	0	3.95801	2.54338	0	0.773708	38.2555	6.72642	0	7.04948	0	0	12.7367	3.94518	9.69795	3.69496	11.7334	0
ENSG00000196814.15	2264.08	0.022682	0.537828	0.0421733	0.966361	0.986425	10.9463	0.85207	10.306	2.02881	0.64028	ENSG00000196814.15	MVB12B	protein_coding,lncRNA,retained_intron	chr9:126326829-126507041	2553.75	8133.2	849.034	2778.94	35.5293	1490.85	701.973	1383.5	694.016	1715.68	4382.26	3622.13	898.104	3265.99	4374.16	3120.48	1527.57	1984.2	1724.31	758.759	1551.2
ENSG00000276337.1	43.2053	-0.0223622	0.52983	-0.0422064	0.966334	0.986425	5.23753	0.854262	4.69763	1.56145	0.539902	ENSG00000276337.1	AC105429.1	lncRNA	chr16:87470370-87474370	198.146	53.6058	4.06723	17.8375	35.5293	15.832	5.93456	61.2737	13.9268	52.3934	21.8609	35.9135	57.1008	9.12289	36.9225	44.5784	93.1063	55.2783	29.5597	35.2002	30.1204
ENSG00000118271.10	2.1151	0.0392718	0.93532	0.0419876	0.966509	0.986542	0.620599	1.62329	0.670797	1.53664	-0.0501984	ENSG00000118271.10	TTR	protein_coding,retained_intron	chr18:31557010-31599021	3.69217	0	7.11765	0.743229	0	5.27735	2.54338	0	0.773708	2.49492	0	0	4.22969	9.12289	0	0	2.36711	0.969795	0	0.782226	4.30292
ENSG00000227507.2	640.273	0.0210261	0.503882	0.0417283	0.966715	0.986554	8.61285	1.52754	9.09927	0.798891	-0.486416	ENSG00000227507.2	LTB	protein_coding,lncRNA,retained_intron	chr6:31580525-31582522	222.761	428.847	607.034	1733.21	542.244	740.148	770.645	302.069	782.219	500.648	363.227	313.987	142.4	830.183	325.379	73.2359	153.073	2516.62	400.287	513.14	1184.38
ENSG00000233765.1	5.95841	-0.0368065	0.879308	-0.0418585	0.966611	0.986554	1.66498	1.97792	1.52836	1.88139	0.13662	ENSG00000233765.1	AL591479.1	unprocessed_pseudogene	chr9:66253424-66254464	3.69217	0	36.605	9.66198	0	1.31934	2.54338	7.52484	0.773708	0.831642	3.36321	5.1305	0.704948	0	0	0.796042	10.2575	7.75836	11.0849	1.56445	21.5146
ENSG00000151229.13	382.272	-0.0185903	0.443445	-0.0419224	0.966561	0.986554	8.14635	1.44593	8.32812	1.09422	-0.181767	ENSG00000151229.13	SLC2A13	protein_coding,retained_intron	chr12:39755025-40106089	502.135	378.219	662.958	289.86	248.705	255.951	355.226	431.066	41.7803	342.636	723.09	520.233	317.227	291.932	275.765	935.349	624.917	21.3355	238.941	274.561	295.826
ENSG00000223486.1	20.2881	0.0362854	0.869171	0.0417472	0.9667	0.986554	3.26613	2.86944	3.7005	2.90535	-0.43437	ENSG00000223486.1	AC092198.1	lncRNA	chrX:40009276-40012182	3.69217	753.46	33.5546	0	15.2268	96.3116	29.6728	7.52484	13.9268	0.831642	4.20401	57.4616	5.63959	102.176	4.61531	1.59208	9.46843	9.69795	266.037	0.782226	0
ENSG00000130988.13	8.39195	-0.0245541	0.587747	-0.0417766	0.966677	0.986554	2.16852	2.07284	2.95257	0.868748	-0.784052	ENSG00000130988.13	RGN	protein_coding,lncRNA	chrX:47078355-47093314	11.0765	13.4015	8.13445	6.68907	2.53781	6.59669	2.54338	13.9747	6.96338	17.4645	4.20401	1.0261	2.11484	9.12289	0	14.3288	21.304	7.75836	0	5.47558	21.5146
ENSG00000196741.5	106.375	0.0138763	0.331774	0.0418244	0.966639	0.986554	6.53251	0.852791	6.60333	0.659837	-0.0708182	ENSG00000196741.5	LINC01560	lncRNA	chrX:47483571-47484823	120.611	90.8321	123.034	184.321	188.644	39.5801	98.3441	55.8988	95.9398	79.8376	88.2842	103.636	119.136	58.3865	32.3072	78.8082	104.153	165.835	121.934	237.014	47.3321
ENSG00000257452.1	3.42352	0.0418276	1.00903	0.0414533	0.966935	0.986744	0.685475	2.04942	1.14102	1.60435	-0.455543	ENSG00000257452.1	AC004551.1	lncRNA	chr12:112907628-113017751	0	0	2.03361	2.22969	16.9187	0	3.39118	2.14996	5.41596	2.49492	1.6816	0	2.11484	12.772	0	0	0	4.84898	0	0.782226	15.0602
ENSG00000132405.19	4088.3	-0.0151889	0.367376	-0.0413444	0.967021	0.986766	11.712	0.832258	11.8392	0.748877	-0.127293	ENSG00000132405.19	TBC1D14	protein_coding,retained_intron	chr4:6909242-7033118	2170.99	1773.46	1658.41	6194.82	4063.03	6479.26	6213.48	3261.48	6615.21	3437.17	3325.37	2608.35	2558.26	13381.5	2708.03	2297.38	3305.27	5529.77	4117.42	2161.29	1994.4
ENSG00000262587.2	65.8767	0.0172579	0.417284	0.0413576	0.967011	0.986766	5.73225	0.985543	5.79867	0.952997	-0.066417	ENSG00000262587.2	AC133552.2	transcribed_unprocessed_pseudogene,lncRNA	chr16:25031744-25058109	84.9198	107.212	79.3109	22.2969	115.893	15.832	111.909	36.5492	60.3493	44.077	43.7217	60.5399	124.071	21.8949	27.6919	34.2298	29.1943	84.3722	49.2661	183.823	46.2564
ENSG00000120742.11	15860.1	0.00638145	0.154604	0.041276	0.967076	0.986782	13.9079	0.395562	13.9362	0.216656	-0.0282435	ENSG00000120742.11	SERP1	protein_coding,lncRNA	chr3:150541998-150603228	17451.6	17332.6	18851.6	10970.1	13760	15266	16728.7	17703.8	15219.6	16113.9	14699.7	14376.7	13878.3	10491.3	17052.4	15362	19598.9	17054.8	9913.57	16135	25101.1
ENSG00000167094.16	35.4738	-0.0207998	0.504324	-0.0412429	0.967102	0.986782	4.47159	1.60953	4.97698	0.777872	-0.505389	ENSG00000167094.16	TTC16	protein_coding,retained_intron	chr9:127716079-127731590	20.9223	16.3796	29.4874	74.3229	18.6106	54.0928	16.1081	23.6495	64.9915	35.7606	36.9953	91.3229	14.8039	56.5619	11.5383	2.38813	12.6246	14.5469	75.1308	10.1689	64.5438
ENSG00000025770.19	4036.07	0.0126932	0.3083	0.0411717	0.967159	0.986807	11.8729	0.601348	11.7962	0.698931	0.0766861	ENSG00000025770.19	NCAPH2	protein_coding,nonsense_mediated_decay,retained_intron,lncRNA	chr22:50508224-50524780	3084.19	10798.6	3908.61	2020.1	5111.14	3535.82	2200.87	4629.93	2274.7	4106.65	2540.9	4202.91	3888.49	4541.37	4647.62	2060.16	3347.09	1992.93	8103.04	3019.39	4742.9
ENSG00000249784.1	6.34807	0.0149155	0.365912	0.0407625	0.967485	0.986889	2.98161	1.48439	2.67214	0.55364	0.309477	ENSG00000249784.1	SCARNA22	scaRNA	chr4:1974636-1974760	3.69217	4.46715	4.06723	5.94584	5.07561	7.91602	3.39118	9.6748	5.41596	12.4746	7.56722	9.2349	6.34453	1.82458	5.76914	2.38813	10.2575	7.75836	92.374	3.1289	10.7573
ENSG00000286680.1	3.63904	-0.0670607	1.64757	-0.0407028	0.967533	0.986889	0.443252	2.1075	1.09689	3.24763	-0.65364	ENSG00000286680.1	AL713998.3	lncRNA	chr6:67884041-67986503	0	0	0	0	0.845935	2.63867	490.873	0	34.0432	3.32657	0	1.0261	0	0	0	0	16.5698	2.90939	0	0	15.0602
ENSG00000277443.3	3954.29	-0.0356975	0.875876	-0.0407564	0.96749	0.986889	10.5214	2.38593	9.93638	2.59144	0.58498	ENSG00000277443.3	MARCKS	protein_coding	chr6:113857345-113863475	307.68	13813.9	608.05	441.478	120.969	1843.11	1069.92	5224.39	150.873	181.298	20248.2	9771.55	2122.6	582.04	173.074	14914.6	1204.07	7142.54	694.652	107.947	2317.12
ENSG00000158669.11	4763.35	-0.00874608	0.214418	-0.0407898	0.967463	0.986889	12.1292	0.510257	12.1766	0.38455	-0.0474752	ENSG00000158669.11	GPAT4	protein_coding,nonsense_mediated_decay,lncRNA,retained_intron	chr8:41577187-41625001	3997.38	5376.96	2834.86	4090.74	6385.12	3709.98	6611.94	4474.06	5740.14	5602.77	3722.23	7554.15	3716.49	4066.98	7406.42	3006.65	3440.2	4700.6	4012.73	2988.88	6591
ENSG00000221819.6	16.9824	0.0165117	0.404548	0.0408153	0.967443	0.986889	3.62472	1.74059	3.9327	0.859839	-0.307974	ENSG00000221819.6	GAS8-AS1	lncRNA	chr16:90028908-90029901	17.2301	11.9124	17.2857	34.1886	3.38374	27.7061	9.32573	15.0497	10.0582	19.1278	21.8609	21.5481	12.6891	0	12.6921	37.414	27.6163	17.4563	18.4748	14.0801	7.53011
ENSG00000198081.11	1138.03	0.00453204	0.11112	0.0407849	0.967467	0.986889	10.1338	0.259623	10.143	0.150587	-0.00916668	ENSG00000198081.11	ZBTB14	protein_coding,retained_intron	chr18:5289019-5297053	1005.5	1145.08	1223.22	1184.71	1235.07	1205.87	1090.26	899.756	1223.23	1238.31	1040.91	1108.19	1044.03	1674.96	1262.29	1026.89	979.983	934.883	1037.05	1342.3	996.126
ENSG00000178951.9	3620.23	0.0141325	0.346919	0.0407371	0.967505	0.986889	11.5974	0.748107	11.6604	0.708076	-0.0629936	ENSG00000178951.9	ZBTB7A	protein_coding	chr19:4043303-4066899	2257.14	1880.67	1937.02	2412.52	5639.85	6964.78	4346.64	4434.28	3937.4	1654.14	4171.22	3712.43	2896.63	2702.2	2766.88	1765.62	2285.84	3352.58	11775.8	2093.24	3037.86
ENSG00000142230.13	6018.82	0.0121308	0.297169	0.0408213	0.967438	0.986889	12.4	0.727925	12.4401	0.555664	-0.0401212	ENSG00000142230.13	SAE1	protein_coding,nonsense_mediated_decay	chr19:47113274-47210636	4500.75	13198.9	3821.16	4033.51	5723.6	8215.51	5643.76	5307.17	4281.7	7402.44	3813.88	11423.6	6460.85	7159.64	8997.55	3555.12	3226.37	3586.3	8636.35	4771.58	2635.54
ENSG00000235189.2	7.60004	0.0126061	0.307505	0.0409949	0.9673	0.986889	2.96126	0.483278	2.87924	0.720518	0.0820235	ENSG00000235189.2	AL034405.1	lncRNA	chrX:129869064-129957528	7.38433	1.48905	6.10084	12.6349	7.61342	6.59669	9.32573	8.59982	11.6056	5.82149	5.88562	10.261	7.75443	5.47373	3.46148	10.3485	7.89036	8.72816	4.92661	10.1689	7.53011
ENSG00000233830.2	32.9237	-0.0136963	0.338407	-0.0404727	0.967716	0.986943	4.90917	0.683252	4.8811	0.776384	0.028069	ENSG00000233830.2	EIF4HP1	processed_pseudogene	chr7:27458163-27458849	15.9994	68.4963	25.4202	24.5266	22.8402	44.8575	55.9544	20.4246	26.3061	47.4036	11.7712	50.2789	39.4771	54.7373	28.8457	54.9269	22.093	22.3053	22.1698	16.4267	16.136
ENSG00000170486.11	30.7077	0.0289512	0.713444	0.0405796	0.967631	0.986943	3.60585	2.18474	4.34425	1.41604	-0.738402	ENSG00000170486.11	KRT72	protein_coding,nonsense_mediated_decay	chr12:52585589-52601538	6.15361	2.9781	104.731	72.0933	26.224	29.0254	9.32573	16.1247	29.4009	19.1278	17.6568	1.0261	3.52474	166.037	4.61531	14.3288	37.8737	50.4294	1.23165	12.5156	20.4389
ENSG00000259564.2	6.14612	-0.0187098	0.462105	-0.0404882	0.967704	0.986943	2.50655	0.761736	2.38944	1.31497	0.117111	ENSG00000259564.2	AC009554.1	lncRNA	chr15:61834682-61935738	2.46144	4.46715	5.08403	8.91875	4.22968	14.5127	0	9.6748	3.86854	9.9797	5.88562	4.1044	9.16433	5.47373	3.46148	6.36834	14.9917	2.90939	2.46331	7.82226	3.22719
ENSG00000279373.1	4.66743	0.0218926	0.539996	0.0405421	0.967661	0.986943	1.95534	1.35	1.97289	1.25259	-0.0175452	ENSG00000279373.1	AC027228.3	TEC	chr15:78537681-78538946	0	2.9781	3.05042	2.22969	3.38374	3.95801	11.0213	6.44987	5.41596	10.8113	1.6816	6.1566	2.81979	1.82458	1.15383	3.98021	5.52325	0	7.38992	11.7334	6.45438
ENSG00000126088.14	5024.76	0.0127142	0.315181	0.0403395	0.967822	0.986959	12.5178	1.44298	12.1635	0.614683	0.354339	ENSG00000126088.14	UROD	protein_coding,nonsense_mediated_decay,retained_intron,lncRNA	chr1:45010950-45015575	5437.33	7824.96	4420.06	2275.03	3870.15	2919.69	4769.69	10683.1	4086.73	3766.5	4987.64	5247.48	3183.55	3472.17	5587.99	4175.24	2423.92	4280.68	71230.2	3352.62	14336.3
ENSG00000234949.2	12.2666	0.0531372	1.3209	0.0402281	0.967911	0.986959	1.09506	2.71806	1.7515	2.5248	-0.656439	ENSG00000234949.2	AC104667.2	lncRNA	chr2:237591020-237595981	0	0	1.01681	17.0943	0.845935	0	0.847794	13.9747	5.41596	77.3427	15.1344	3.0783	0	96.7026	6.92297	0.796042	0	18.4261	0	0	0
ENSG00000228393.4	298.252	-0.0119941	0.297487	-0.0403182	0.967839	0.986959	8.07547	0.702913	8.10086	0.659185	-0.025388	ENSG00000228393.4	LINC01004	lncRNA	chr7:104950315-105013044	308.911	108.701	303.008	249.725	441.578	269.145	363.704	306.369	213.544	159.675	569.223	256.525	455.397	372.214	190.382	281.799	248.546	360.764	178.59	523.309	102.194
ENSG00000255443.1	168.752	0.024884	0.618868	0.040209	0.967927	0.986959	6.53488	1.62857	6.78533	1.36476	-0.250442	ENSG00000255443.1	CD44-AS1	lncRNA	chr11:35210343-35214985	131.687	86.3649	276.571	177.632	62.5992	46.1768	23.7382	648.212	53.3859	81.5009	253.081	32.8352	81.0691	377.688	57.6914	150.452	750.373	101.829	14.7798	84.4804	51.6351
ENSG00000278156.2	53.4434	-0.0154199	0.383293	-0.04023	0.96791	0.986959	5.4428	1.06972	5.58377	0.759337	-0.140974	ENSG00000278156.2	TSC22D1-AS1	lncRNA	chr13:44575893-44580432	104.611	17.8686	42.7059	39.3912	88.8232	29.0254	43.2375	50.524	93.6187	47.4036	34.4729	9.2349	67.675	21.8949	23.0766	59.7031	45.7641	111.526	51.7294	96.996	43.0292
ENSG00000267422.1	8.98419	0.0151579	0.376537	0.0402561	0.967889	0.986959	3.06041	0.770092	3.083	0.764425	-0.0225863	ENSG00000267422.1	AC016582.2	lncRNA,transcribed_processed_pseudogene	chr19:37779686-37792865	14.7687	11.9124	6.10084	7.43229	6.76748	7.91602	11.8691	7.52484	18.569	4.15821	2.52241	8.2088	4.22969	3.64915	10.3844	11.9406	14.2027	16.4865	3.69496	10.9512	5.37865
ENSG00000270195.2	101.606	0.0146242	0.36456	0.0401147	0.968002	0.987002	6.48844	0.777095	6.44259	0.786473	0.0458433	ENSG00000270195.2	AC016773.1	lncRNA	chr4:1712821-1715945	280.605	56.5839	68.1261	65.4042	178.492	118.74	74.6059	41.9241	85.8816	82.3325	60.5378	43.0962	69.0849	76.6323	155.767	68.4596	76.5365	160.016	45.5712	216.677	108.649
ENSG00000139190.16	2803.5	-0.0157049	0.392432	-0.0400193	0.968078	0.987013	11.2145	0.7963	11.1838	0.994891	0.0307793	ENSG00000139190.16	VAMP1	protein_coding,lncRNA,retained_intron	chr12:6462237-6470987	5326.56	671.562	2749.45	856.944	4699.17	1514.6	2205.96	2071.48	5610.93	2672.06	2618.26	1625.34	2912.85	3800.59	7908.33	1262.52	1771.39	1586.59	1627.01	3207.91	2174.05
ENSG00000179218.13	73996.4	0.0178869	0.446573	0.0400536	0.96805	0.987013	15.6364	1.2103	16.007	0.720766	-0.370624	ENSG00000179218.13	CALR	protein_coding,retained_intron,nonsense_mediated_decay	chr19:12938578-12944489	53276.7	138083	78304.3	30459	80854.5	65110.6	124033	54433.6	105483	34136.4	44979.6	72154.3	58702.5	22261.7	319441	75114.5	54690.5	22132.7	37013.6	65584.9	17675.3
ENSG00000267781.1	10.6027	-0.01992	0.498406	-0.0399673	0.968119	0.987022	3.06997	1.29588	3.11246	1.07123	-0.04249	ENSG00000267781.1	SLC25A36P1	processed_pseudogene	chr19:56386226-56386690	3.69217	1.48905	8.13445	34.1886	9.30529	14.5127	8.47794	9.6748	14.7005	6.65313	5.04481	1.0261	2.11484	18.2458	8.07679	4.77625	19.7259	11.6375	20.9381	6.25781	13.9845
ENSG00000087903.13	2573.26	0.0146275	0.366785	0.0398803	0.968189	0.98706	11.0992	0.978385	11.1231	0.755938	-0.0238999	ENSG00000087903.13	RFX2	lncRNA,protein_coding,retained_intron	chr19:5993164-6199572	3222.03	7031.3	1043.24	1688.62	2038.7	2468.48	3300.46	1837.14	2253.81	1160.97	2126.39	1955.75	4088.7	3282.41	1457.28	2119.06	3634.3	498.475	1218.1	4124.68	3488.59
ENSG00000228063.2	18.2285	-0.016188	0.407788	-0.0396971	0.968335	0.987079	4.0274	0.754183	3.93555	1.0006	0.0918502	ENSG00000228063.2	LYPLAL1-DT	lncRNA	chr1:218983023-219173961	36.9217	4.46715	10.1681	5.94584	10.9972	36.9414	11.8691	13.9747	16.2479	15.8012	39.5177	9.2349	11.9841	10.9475	17.3074	35.0258	27.6163	7.75836	17.2431	32.0713	10.7573
ENSG00000234084.1	88.2719	0.0179853	0.453267	0.0396793	0.968349	0.987079	6.28242	0.81931	5.97297	1.40059	0.309443	ENSG00000234084.1	AL049552.1	lncRNA	chr6:135301568-135307158	20.9223	230.803	121	162.024	38.0671	135.892	7.63014	69.8736	43.3277	57.3833	79.8762	86.1924	83.8888	45.6144	153.459	109.058	181.478	80.493	25.8647	64.9247	55.938
ENSG00000234183.1	12.0435	0.0226612	0.571506	0.0396517	0.968371	0.987079	3.1762	1.28531	3.0801	1.37833	0.096095	ENSG00000234183.1	LINC01952	lncRNA	chr7:44848416-44849568	9.84577	2.9781	18.3025	2.22969	3.38374	13.1934	37.3029	17.1996	3.09483	2.49492	21.8609	5.1305	7.04948	1.82458	2.30766	10.3485	29.9834	27.1543	22.1698	8.60448	6.45438
ENSG00000177464.5	4.82652	0.0321002	0.807282	0.0397633	0.968282	0.987079	1.63534	1.73744	1.57246	1.64762	0.0628856	ENSG00000177464.5	GPR4	protein_coding,lncRNA	chr19:45589764-45602212	8.61505	25.3139	3.05042	2.22969	1.69187	5.27735	3.39118	2.14996	0	1.66328	0	14.3654	0	5.47373	1.15383	3.18417	13.4136	4.84898	1.23165	0	4.30292
ENSG00000130827.6	3179.42	-0.0162629	0.410019	-0.0396638	0.968361	0.987079	11.3878	0.923004	11.3205	1.12795	0.067269	ENSG00000130827.6	PLXNA3	protein_coding,lncRNA,retained_intron	chrX:154458281-154477779	4773.97	2681.78	1837.37	3346.76	452.575	3479.09	6997.69	1152.38	5423.7	3317.42	1697.58	812.671	3785.57	5928.05	5821.06	2019.56	4103.78	1818.37	2496.56	3433.19	1388.77
ENSG00000271119.1	25.5508	-0.0212766	0.539005	-0.0394739	0.968513	0.987148	4.15214	1.6303	4.24094	1.20231	-0.0887999	ENSG00000271119.1	AC026412.3	lncRNA	chr5:1594626-1611467	13.5379	37.2263	6.10084	93.6469	20.3024	31.6641	20.3471	33.3243	10.0582	4.98985	11.7712	17.4437	45.8216	34.667	3.46148	24.6773	14.2027	22.3053	49.2661	40.6757	1.07573
ENSG00000197816.14	176.834	0.0155641	0.39418	0.0394848	0.968504	0.987148	7.04916	1.36773	7.36258	0.580267	-0.313416	ENSG00000197816.14	CCDC180	protein_coding,lncRNA,retained_intron	chr9:97307304-97378751	151.379	68.4963	160.655	324.791	136.196	253.313	171.254	117.173	164.8	193.772	193.385	20.522	95.873	147.791	114.229	351.851	295.1	32.973	235.246	262.046	222.676
ENSG00000104177.18	689.699	-0.0391104	0.991538	-0.0394442	0.968536	0.987148	6.54822	3.76446	7.67613	2.79458	-1.12791	ENSG00000104177.18	MYEF2	protein_coding,retained_intron,nonsense_mediated_decay,lncRNA	chr15:48134632-48178353	9.84577	348.438	3905.55	513.572	14.3809	729.593	433.223	70.9485	21.6638	1249.96	386.769	304.752	14.8039	2302.62	17.3074	11.1446	20.5149	998.889	302.987	0.782226	2825.94
ENSG00000229786.1	11.0942	-0.022808	0.582458	-0.0391582	0.968764	0.987191	2.88252	1.54397	3.08847	1.26455	-0.205947	ENSG00000229786.1	SNRPFP2	processed_pseudogene	chr1:25887360-25887610	1.23072	14.8905	35.5882	12.6349	5.92155	6.59669	4.23897	12.8997	6.96338	19.9594	2.52241	1.0261	9.86928	3.64915	8.07679	32.6377	10.2575	21.3355	18.4748	3.1289	1.07573
ENSG00000238231.2	18.1378	0.0195538	0.50069	0.0390538	0.968848	0.987191	3.722	1.39742	3.8976	1.03339	-0.175604	ENSG00000238231.2	AL512288.2	processed_pseudogene	chr1:27990158-27990524	3.69217	10.4234	17.2857	10.4052	38.913	7.91602	6.78235	20.4246	14.7005	34.0973	33.6321	37.9657	39.4771	12.772	2.30766	22.2892	3.15614	8.72816	18.4748	32.0713	5.37865
ENSG00000230433.1	19.4523	-0.0171804	0.438445	-0.0391848	0.968743	0.987191	4.06029	0.888004	3.9897	1.09594	0.0705945	ENSG00000230433.1	AL031770.1	lncRNA	chr6:524171-525581	22.153	7.44525	26.437	8.17552	34.6833	38.2608	4.23897	39.7742	6.96338	18.2961	10.0896	18.4698	31.0177	9.12289	33.461	9.5525	26.0382	6.78857	11.0849	36.7646	9.68157
ENSG00000259151.2	14.4052	0.0183311	0.467716	0.0391928	0.968737	0.987191	3.62423	0.919874	3.51499	1.08656	0.109241	ENSG00000259151.2	CAP2P1	transcribed_processed_pseudogene	chr14:89290205-89291594	8.61505	4.46715	16.2689	11.1484	10.1512	36.9414	6.78235	37.6242	3.09483	16.6328	6.72642	15.3915	6.34453	5.47373	8.07679	30.2496	8.6794	30.0637	9.85322	6.25781	23.6661
ENSG00000276754.1	3.65748	-0.0211099	0.540567	-0.0390513	0.968849	0.987191	1.71746	1.17098	1.65813	1.23786	0.0593337	ENSG00000276754.1	AC006111.3	lncRNA	chr16:3686998-3687380	12.3072	0	4.06723	5.94584	1.69187	3.95801	2.54338	2.14996	2.32113	0.831642	5.04481	2.0522	4.22969	5.47373	1.15383	3.98021	7.89036	0	2.46331	5.47558	3.22719
ENSG00000246777.1	9.76799	-0.0197342	0.505695	-0.0390238	0.968871	0.987191	2.95634	1.13749	3.00271	1.13346	-0.0463695	ENSG00000246777.1	AC044802.1	lncRNA	chr16:66751752-66754740	2.46144	1.48905	9.15126	23.7833	3.38374	17.1514	7.63014	9.6748	6.18967	18.2961	8.40802	4.1044	2.11484	14.5966	2.30766	7.96042	25.2492	22.3053	6.15826	6.25781	6.45438
ENSG00000247324.2	7.27533	0.0182762	0.465024	0.0393016	0.96865	0.987191	2.44739	1.48618	2.74271	0.865142	-0.295316	ENSG00000247324.2	AC010547.1	lncRNA	chr16:71462278-71465941	1.23072	4.46715	9.15126	12.6349	5.92155	7.91602	5.08676	17.1996	5.41596	4.98985	5.88562	3.0783	4.22969	0	18.4612	17.5129	6.31229	9.69795	6.15826	3.1289	4.30292
ENSG00000279365.1	4.13977	0.036786	0.934845	0.0393499	0.968611	0.987191	1.3576	1.81454	1.06676	1.81284	0.290842	ENSG00000279365.1	AP000695.3	TEC	chr21:36485867-36487760	25.8452	4.46715	0	0.743229	0.845935	1.31934	1.69559	0	6.18967	4.15821	0	0	2.81979	3.64915	2.30766	0	2.36711	9.69795	0	4.69335	16.136
ENSG00000171365.17	632.072	-0.0202219	0.516888	-0.0391225	0.968793	0.987191	9.02188	0.925682	8.6377	1.45282	0.384182	ENSG00000171365.17	CLCN5	nonsense_mediated_decay,protein_coding	chrX:49922596-50099235	146.456	235.27	354.866	2038.68	725.812	273.103	122.082	1354.47	137.72	257.809	1352.01	1041.49	729.621	461.618	433.839	591.459	273.796	171.654	1675.05	442.74	453.958
ENSG00000179950.14	10789.5	-0.0102407	0.264239	-0.0387554	0.969085	0.987267	13.2886	0.546589	13.3	0.53475	-0.0114008	ENSG00000179950.14	PUF60	retained_intron,protein_coding,lncRNA	chr8:143816344-143829352	9199.65	23900.8	8985.52	6290.69	7173.53	14011.4	13414.6	9209.33	10139.4	8658.22	8103.65	22726.1	7903.17	14322.9	9243.31	7473.24	10986.5	7086.29	10365.6	6363.41	11023
ENSG00000225194.3	8.60537	-0.0157089	0.404322	-0.0388525	0.969008	0.987267	4.02756	2.39241	3.47218	1.71883	0.555385	ENSG00000225194.3	LINC00092	lncRNA	chr9:96019724-96027993	3.69217	8.9343	10.1681	293.576	5.92155	25.0674	10.1735	4.29991	6.96338	5.82149	5.88562	5.1305	4.22969	395.933	260.765	6.36834	4.73422	6.78857	13.5482	4.69335	24.7418
ENSG00000286835.1	205.093	0.0160417	0.413072	0.0388351	0.969022	0.987267	7.3454	1.03541	7.44752	0.890826	-0.102121	ENSG00000286835.1	AL133477.2	lncRNA	chr9:96416724-96417377	77.5355	126.569	281.655	95.8766	330.761	296.851	143.277	370.867	65.7652	284.421	170.683	419.675	289.029	62.0356	183.459	108.262	108.887	70.7951	534.537	158.01	128.012
ENSG00000139832.5	857.495	0.0207421	0.534997	0.0387705	0.969073	0.987267	9.31579	1.10188	9.13017	1.32783	0.185615	ENSG00000139832.5	RAB20	protein_coding	chr13:110523066-110561722	3519.86	1648.38	340.63	334.453	740.193	317.96	584.13	636.387	308.71	114.767	823.145	616.686	919.957	784.568	3275.72	306.476	1036.79	368.522	210.613	654.723	464.716
ENSG00000179981.10	1890.55	0.0123105	0.317885	0.0387261	0.969109	0.987267	10.7298	0.747089	10.7262	0.81353	0.00368094	ENSG00000179981.10	TSHZ1	protein_coding,retained_intron	chr18:75210755-75289950	1901.47	2552.23	1698.07	2806.43	2908.32	364.137	1739.67	1396.4	1955.93	1477	1909.46	1198.48	1969.63	3990.35	1562.28	2018.76	1972.59	1266.55	2742.89	1694.3	576.591
ENSG00000232184.1	2.04195	-0.0540694	1.39788	-0.0386795	0.969146	0.987271	0.0319014	1.65343	0.351241	1.69189	-0.31934	ENSG00000232184.1	AL662889.1	lncRNA	chr1:243702857-243740821	2.46144	0	0	1.48646	0	13.1934	0	0	0	3.32657	2.52241	1.0261	0	0	0	0	0.789036	1.93959	0	0	16.136
ENSG00000235681.1	24.7363	0.0149408	0.387457	0.0385613	0.96924	0.987334	4.30985	1.05189	4.53763	0.621036	-0.227777	ENSG00000235681.1	AC245884.3	processed_pseudogene	chr19:54446830-54447047	33.2295	8.9343	19.3193	34.9318	38.0671	23.7481	25.4338	15.0497	34.8169	17.4645	19.3385	22.5742	22.5583	40.1407	8.07679	17.5129	22.093	14.5469	17.2431	79.0048	5.37865
ENSG00000223658.8	25.3475	0.0299118	0.778925	0.0384014	0.969368	0.987377	3.59922	2.22389	3.57547	2.26699	0.0237557	ENSG00000223658.8	C1GALT1C1L	protein_coding	chr2:43675151-43676429	0	101.255	16.2689	22.2969	0.845935	42.2188	46.6287	4.29991	9.2845	12.4746	21.0201	87.2185	6.34453	3.64915	10.3844	18.309	3.94518	64.0065	38.1812	0	23.6661
ENSG00000250173.1	2.2992	-0.059242	1.54421	-0.0383641	0.969397	0.987377	0.3234	1.83713	0.107614	1.77684	0.215787	ENSG00000250173.1	AC122719.2	lncRNA	chr5:979365-981300	0	0	19.3193	2.97292	0.845935	2.63867	0	0	0	0	0	0	0	5.47373	1.15383	11.1446	4.73422	0	0	0	0
ENSG00000118420.17	267.876	0.0121828	0.316853	0.0384495	0.969329	0.987377	7.92689	0.761685	7.90194	0.70608	0.0249498	ENSG00000118420.17	UBE3D	nonsense_mediated_decay,protein_coding,lncRNA	chr6:82892390-83065841	297.835	293.343	636.521	103.309	134.504	171.514	289.098	203.171	199.617	316.855	290.077	466.876	280.569	220.774	162.69	365.383	340.075	68.8555	270.964	283.166	230.206
ENSG00000182347.10	9.55014	0.0179234	0.468116	0.0382884	0.969458	0.987377	3.10934	0.858121	2.92963	1.18383	0.179717	ENSG00000182347.10	PDSS1P1	processed_pseudogene	chr9:5084999-5086112	3.69217	7.44525	6.10084	16.351	27.9159	9.23536	0.847794	3.22493	9.2845	13.3063	6.72642	11.2871	11.2792	3.64915	3.46148	5.57229	7.89036	4.84898	23.4014	16.4267	8.60584
ENSG00000111424.11	750.22	-0.0248635	0.648754	-0.038325	0.969429	0.987377	8.76738	1.74782	8.67348	1.83181	0.0938995	ENSG00000111424.11	VDR	nonsense_mediated_decay,protein_coding	chr12:47841537-47943048	270.759	159.328	69.1429	1345.25	1172.47	701.887	67.8235	1846.81	165.574	343.468	2177.68	2778.68	902.334	277.336	381.917	45.3744	735.382	421.861	87.4474	1178.03	626.075
ENSG00000042088.14	2212.11	0.00708161	0.185078	0.0382629	0.969478	0.987377	11.0449	0.465807	11.0849	0.276462	-0.0400869	ENSG00000042088.14	TDP1	protein_coding,nonsense_mediated_decay,retained_intron,lncRNA	chr14:89954939-90044764	1419.02	2453.96	2383.4	1991.86	2491.28	1973.73	3001.19	2139.21	2328.09	1902.8	2191.97	3976.14	2987.57	2061.77	2443.81	1941.55	1877.12	1653.5	1884.43	2133.13	1218.8
ENSG00000161981.10	1829.2	0.0148293	0.38861	0.03816	0.96956	0.987427	10.5411	0.927413	10.6315	0.803641	-0.090394	ENSG00000161981.10	SNRNP25	protein_coding,nonsense_mediated_decay,lncRNA,retained_intron	chr16:53010-57669	909.503	4212.52	2081.4	1640.31	1300.2	2463.2	945.29	2269.28	607.361	2353.55	1241.02	4934.52	1734.88	1127.59	1613.05	1088.99	903.446	770.017	3935.13	1521.43	760.541
ENSG00000236549.1	7.46361	0.0227774	0.599691	0.0379818	0.969702	0.987439	2.5727	1.18591	2.25865	1.85314	0.314047	ENSG00000236549.1	RPS27AP7	processed_pseudogene	chr2:47883455-47883909	0	0	7.11765	1.48646	5.07561	9.23536	7.63014	13.9747	3.86854	13.3063	20.1793	4.1044	17.6237	5.47373	2.30766	4.77625	18.9369	0.969795	4.92661	12.5156	3.22719
ENSG00000070814.20	5083.5	0.0116669	0.307034	0.0379988	0.969689	0.987439	12.096	0.91509	12.2314	0.497839	-0.135436	ENSG00000070814.20	TCOF1	protein_coding,retained_intron,nonsense_mediated_decay,lncRNA	chr5:150357629-150400308	2431.91	3540.96	4730.19	3460.48	5932.54	4746.97	6703.51	5781.23	5354.84	8472.76	4547.9	9571.46	6232.45	3428.38	3264.18	5534.08	6549	1551.67	7212.56	6158.46	1547.98
ENSG00000245812.3	4.02778	0.0284642	0.749235	0.037991	0.969695	0.987439	1.41442	1.73818	1.54868	1.51682	-0.134263	ENSG00000245812.3	LINC02202	lncRNA	chr5:159100483-159117478	0	2.9781	5.08403	8.91875	0	3.95801	3.39118	1.07498	12.3793	3.32657	1.6816	6.1566	0.704948	14.5966	0	0.796042	8.6794	1.93959	2.46331	0	6.45438
ENSG00000274349.4	171.925	0.0189313	0.497096	0.0380837	0.969621	0.987439	7.03549	1.14022	6.94902	1.33829	0.0864609	ENSG00000274349.4	ZNF658	protein_coding,nonsense_mediated_decay	chr9:66856426-66932141	15.9994	163.796	81.3445	431.816	74.4423	138.53	86.475	322.493	68.86	153.022	342.207	261.656	86.0037	155.089	51.9222	245.181	48.1312	515.931	187.211	124.374	55.938
ENSG00000116771.6	179.651	0.0190529	0.502382	0.0379252	0.969747	0.987452	6.90469	1.26466	7.17204	0.994169	-0.267343	ENSG00000116771.6	AGMAT	protein_coding	chr1:15571699-15585051	59.0746	71.4744	135.235	122.633	51.602	189.985	489.177	335.393	189.559	138.053	181.613	675.174	428.609	135.019	72.6911	65.2754	51.2873	89.2212	91.1423	150.97	49.4836
ENSG00000225880.5	123.915	0.0110759	0.293324	0.0377599	0.969879	0.987553	6.8208	0.671452	6.84062	0.613468	-0.0198224	ENSG00000225880.5	LINC00115	lncRNA	chr1:826206-827522	177.224	145.927	69.1429	55.7422	217.405	97.6309	95.8007	115.023	143.91	77.3427	163.956	104.662	110.677	52.9127	124.613	64.4794	93.1063	251.177	107.154	126.721	207.616
ENSG00000225017.1	2.25086	0.0286241	0.75965	0.0376807	0.969942	0.987584	1.14631	1.04371	0.735256	1.48538	0.411059	ENSG00000225017.1	AP004289.1	processed_pseudogene	chr8:99346052-99348256	0	2.9781	0	0.743229	1.69187	1.31934	0.847794	9.6748	0.773708	0	6.72642	0	1.4099	1.82458	1.15383	7.16438	1.57807	2.90939	2.46331	0.782226	3.22719
ENSG00000280294.1	6.83068	0.0300396	0.802415	0.0374365	0.970137	0.987749	1.9497	1.68936	1.89807	1.96324	0.0516225	ENSG00000280294.1	AC011008.2	TEC	chr8:10856085-10859436	0	2.9781	1.01681	18.5807	13.535	6.59669	0.847794	17.1996	2.32113	0	10.9304	7.1827	1.4099	3.64915	38.0763	4.77625	3.94518	7.75836	0	1.56445	1.07573
ENSG00000254638.1	3.97547	0.0219677	0.588078	0.037355	0.970202	0.987782	1.61043	1.55636	1.7487	1.27302	-0.138272	ENSG00000254638.1	AP002884.1	lncRNA	chr11:112165197-112172606	6.15361	1.48905	1.01681	9.66198	3.38374	9.23536	0	3.22493	4.64225	1.66328	3.36321	2.0522	1.4099	0	6.92297	8.75646	4.73422	2.90939	7.38992	5.47558	0
ENSG00000259917.1	58.9342	0.0173339	0.464767	0.0372959	0.970249	0.987797	5.57379	0.938242	5.4897	1.09998	0.0840974	ENSG00000259917.1	HNRNPLP2	unprocessed_pseudogene	chr15:34489002-34490571	121.841	160.817	109.815	43.1073	24.5321	48.8155	29.6728	16.1247	30.9483	42.4137	18.4976	48.2267	24.6732	31.0178	86.5371	191.846	48.9202	23.2751	29.5597	70.4003	36.5748
ENSG00000228956.8	1565.42	-0.0184684	0.498249	-0.0370667	0.970432	0.98795	9.96944	1.41473	10.3475	0.958741	-0.378044	ENSG00000228956.8	SATB1-AS1	lncRNA,retained_intron	chr3:18445024-18920401	2623.9	2964.7	1918.71	997.414	483.029	2257.39	705.365	633.162	1057.66	2845.05	837.439	318.091	1251.28	5731	561.914	2310.91	1817.94	301.606	642.923	2163.64	450.731
ENSG00000204305.14	1064.25	-0.0117867	0.321836	-0.0366233	0.970785	0.988276	9.81978	0.816938	9.96385	0.578732	-0.144068	ENSG00000204305.14	AGER	protein_coding,retained_intron	chr6:32180968-32184322	1046.11	439.27	993.42	1575.65	1781.54	920.897	1201.32	1257.72	1151.28	655.334	728.135	732.636	819.855	560.145	1094.98	523	482.89	1349.96	2782.3	641.425	1611.44
ENSG00000132361.17	5445.98	0.0128495	0.351353	0.0365715	0.970827	0.988285	12.1044	1.02635	12.313	0.581612	-0.208612	ENSG00000132361.17	CLUH	retained_intron,protein_coding	chr17:2689386-2712663	1932.23	4589.25	4236.02	5803.88	5275.25	6277.41	7759.01	5397.46	6562.59	8170.05	3648.24	13694.3	5708.67	2959.46	4148.01	4131.46	4660.84	1704.9	10237.5	6071.64	1397.37
ENSG00000207005.1	3.03037	0.0255611	0.703919	0.0363125	0.971033	0.988386	1.15974	1.63152	1.25132	1.4421	-0.0915801	ENSG00000207005.1	RNU1-2	snRNA	chr1:16895980-16896143	3.69217	0	2.03361	1.48646	5.07561	0	8.47794	1.07498	2.32113	0.831642	8.40802	3.0783	5.63959	0	0	3.98021	8.6794	0	1.23165	5.47558	2.15146
ENSG00000143157.11	5626.64	0.00799911	0.220398	0.0362939	0.971048	0.988386	12.365	0.648347	12.4129	0.36873	-0.0479004	ENSG00000143157.11	POGK	protein_coding	chr1:166839447-166856344	3404.18	5987.47	4254.32	8121.27	6105.11	4675.73	6494.95	5438.31	6839.58	4205.61	6201.76	5980.11	5102.42	7135.92	4595.7	6003.75	5970.64	6879.73	1567.89	5923.01	7271.94
ENSG00000177058.12	1054.44	0.00793198	0.218544	0.0362947	0.971047	0.988386	9.93035	0.593131	10.0184	0.249814	-0.0880441	ENSG00000177058.12	SLC38A9	protein_coding,nonsense_mediated_decay,lncRNA,retained_intron	chr5:55625845-55773194	905.811	1063.18	1025.96	1143.83	1026.12	1180.81	854.576	994.354	941.603	863.244	1570.62	2262.55	1150.48	748.077	625.375	1160.63	1193.02	555.693	1050.6	1123.28	703.528
ENSG00000212127.5	228.342	0.0143399	0.395666	0.0362425	0.971089	0.988386	7.7595	0.527307	7.4186	1.11628	0.3409	ENSG00000212127.5	TAS2R14	protein_coding,lncRNA	chr12:10937406-11171573	760.586	345.46	366.05	93.6469	243.629	138.53	44.0853	124.697	135.399	130.568	119.394	335.535	324.981	160.563	178.843	320.805	292.732	119.285	173.663	222.152	164.587
ENSG00000252061.1	337.589	-0.016343	0.450581	-0.0362709	0.971066	0.988386	7.84643	1.3948	8.2366	0.753995	-0.390174	ENSG00000252061.1	RNU6-415P	snRNA	chr15:78898840-78898936	710.126	145.927	377.235	164.997	164.111	341.708	481.547	371.942	446.43	183.793	346.411	139.55	161.433	65.6848	567.683	363.791	787.458	319.063	120.702	56.3202	773.45
ENSG00000277491.1	14.8025	0.0150198	0.415418	0.0361559	0.971158	0.988423	3.60488	1.00582	3.77646	0.680307	-0.171588	ENSG00000277491.1	AC087392.5	lncRNA	chr17:795306-795794	11.0765	14.8905	15.2521	19.324	6.76748	9.23536	12.7169	35.4743	8.51079	8.31642	21.0201	5.1305	13.394	12.772	4.61531	4.77625	45.7641	11.6375	14.7798	11.7334	23.6661
ENSG00000267385.1	10.8224	0.0354046	0.98322	0.0360088	0.971275	0.988509	1.89545	2.33354	2.22924	2.31496	-0.333788	ENSG00000267385.1	AC011498.4	nonsense_mediated_decay	chr19:4528427-4540067	1.23072	14.8905	1.01681	15.6078	21.1484	39.5801	7.63014	0	0.773708	0	15.9752	70.8009	4.93464	0	5.76914	3.98021	0	14.5469	6.15826	0	3.22719
ENSG00000166199.13	1169.3	-0.00692397	0.193126	-0.0358522	0.9714	0.988537	10.1222	0.479526	10.1594	0.33472	-0.037133	ENSG00000166199.13	ALKBH3	protein_coding,lncRNA,retained_intron,nonsense_mediated_decay	chr11:43880811-43920274	1256.57	1843.44	1255.76	1020.45	1164.85	807.434	1275.08	889.007	1191.51	886.53	1302.4	1434.49	1179.38	1036.36	1839.2	1072.27	886.877	1194.79	1056.76	1430.69	531.411
ENSG00000100462.16	1564.57	-0.0108482	0.301983	-0.035923	0.971344	0.988537	10.3978	0.834616	10.5407	0.488325	-0.142867	ENSG00000100462.16	PRMT5	protein_coding,retained_intron,nonsense_mediated_decay,lncRNA	chr14:22920525-22929408	1048.57	2701.14	1170.34	921.605	1585.28	1128.03	2147.46	1222.25	1675.08	2064.13	1609.3	3194.25	1509.29	676.918	1029.21	1800.65	1582.02	676.917	2633.27	1849.96	630.378
ENSG00000261481.1	2.27727	0.0227174	0.633336	0.0358694	0.971386	0.988537	0.988332	1.29024	1.14456	1.20352	-0.156229	ENSG00000261481.1	AC022167.4	lncRNA	chr16:8869251-8870032	0	2.9781	2.03361	3.71615	0.845935	3.95801	2.54338	5.37489	1.54742	0	2.52241	2.0522	1.4099	0	2.30766	2.38813	6.31229	5.81877	1.23165	0.782226	0
ENSG00000271392.1	9.47386	0.024986	0.698657	0.0357629	0.971471	0.988576	2.43469	1.90215	2.63549	1.53441	-0.200801	ENSG00000271392.1	AC006237.1	lncRNA	chr17:35757199-35758325	34.4602	4.46715	15.2521	0.743229	5.92155	2.63867	13.5647	3.22493	17.0216	5.82149	0.840802	7.1827	0.704948	7.29831	0	15.1248	14.2027	3.87918	1.23165	36.7646	8.60584
ENSG00000203684.5	34.1003	0.010365	0.290643	0.0356624	0.971552	0.988591	5.01125	0.617831	4.98493	0.609924	0.0263209	ENSG00000203684.5	IBA57-DT	lncRNA	chr1:228164086-228165512	39.3831	19.3577	26.437	17.0943	32.1455	39.5801	27.1294	23.6495	24.7587	69.8579	54.6521	46.1745	47.2315	29.1932	12.6921	19.901	52.0764	28.1241	43.1079	31.289	32.2719
ENSG00000263849.1	2.30845	0.0290236	0.813747	0.0356666	0.971548	0.988591	0.959432	1.34867	0.776508	1.57008	0.182924	ENSG00000263849.1	MIR4744	miRNA	chr18:49049687-49049768	0	1.48905	8.13445	5.20261	0	0	1.69559	5.37489	0	1.66328	1.6816	1.0261	1.4099	3.64915	1.15383	5.57229	7.89036	0.969795	0	1.56445	0
ENSG00000054654.16	1035.91	-0.0212376	0.598439	-0.0354883	0.97169	0.988647	9.37602	1.60721	9.28768	1.44027	0.0883356	ENSG00000054654.16	SYNE2	protein_coding,nonsense_mediated_decay,retained_intron,lncRNA	chr14:63852983-64226433	209.223	206.978	543.992	2072.87	342.604	926.175	4584.02	248.32	1375.65	512.291	451.511	1334.96	229.108	1428.64	782.295	219.708	482.89	2222.77	956.994	84.4804	2538.72
ENSG00000223959.8	2022.89	-0.00952419	0.268375	-0.0354884	0.97169	0.988647	10.8202	0.787505	10.9267	0.466984	-0.106471	ENSG00000223959.8	AFG3L1P	lncRNA,retained_intron,transcribed_unitary_pseudogene	chr16:89972586-90002161	2233.76	875.562	1819.07	3035.35	2448.14	2285.09	1482.79	2075.78	2189.59	2125.68	1751.39	2389.79	3132.09	1594.68	1332.67	2527.43	1362.67	1732.05	2579.08	3001.4	506.669
ENSG00000108312.15	12037.2	-0.00781825	0.220414	-0.0354707	0.971704	0.988647	13.4452	0.527784	13.5254	0.312396	-0.0802874	ENSG00000108312.15	UBTF	protein_coding,nonsense_mediated_decay,lncRNA,retained_intron	chr17:44205033-44221626	11866.6	20219.8	10545.3	11065.2	11443	10903	12577	9744.67	13007.6	12756.6	8619.9	11186.5	8733.6	15487	10282.9	8883.03	9941.86	8397.46	27855.1	9224.79	10039.8
ENSG00000285287.1	7.43503	-0.0157758	0.446594	-0.0353248	0.971821	0.988732	2.5442	1.16006	2.86501	0.713554	-0.320804	ENSG00000285287.1	AL354855.1	unprocessed_pseudogene	chr9:131370933-131372514	4.92289	8.9343	8.13445	14.8646	7.61342	11.874	6.78235	2.14996	4.64225	9.14806	4.20401	5.1305	8.45938	1.82458	1.15383	11.1446	7.10133	24.2449	2.46331	7.04003	4.30292
ENSG00000266066.1	76.4847	0.0252843	0.717465	0.0352411	0.971887	0.988767	5.57292	1.77789	4.95083	2.29424	0.622096	ENSG00000266066.1	POLRMTP1	processed_pseudogene	chr17:62136972-62140639	98.4577	26.8029	7.11765	6.68907	16.9187	187.346	278.076	73.0985	129.209	8.31642	1.6816	106.714	19.0336	140.492	41.5378	43.7823	37.0847	72.7346	254.952	2.34668	53.7865
ENSG00000184307.15	1157.31	0.0168809	0.480766	0.0351125	0.97199	0.988816	9.63709	1.38664	9.88163	0.867995	-0.244547	ENSG00000184307.15	ZDHHC23	protein_coding,nonsense_mediated_decay,lncRNA	chr3:113947901-113965401	1934.69	415.445	3742.87	987.752	878.081	659.669	763.014	726.685	1183	612.088	756.722	863.976	1440.21	472.566	3222.64	1030.87	437.915	802.021	134.25	2852.78	386.187
ENSG00000214108.4	2.38811	0.0330791	0.94246	0.0350987	0.972001	0.988816	0.223049	1.68423	1.13457	1.22607	-0.91152	ENSG00000214108.4	TPT1P5	processed_pseudogene	chr5:31908361-31909186	4.92289	2.9781	0	1.48646	3.38374	2.63867	1.69559	1.07498	6.18967	1.66328	0	0	1.4099	0	0	0.796042	1.57807	0.969795	0	0	19.3631
ENSG00000189280.3	9.34782	-0.0248388	0.728344	-0.0341032	0.972795	0.988982	2.38055	1.81777	2.51535	1.83984	-0.134801	ENSG00000189280.3	GJB5	protein_coding	chr1:34755047-34758512	8.61505	8.9343	1.01681	10.4052	14.3809	6.59669	16.9559	0	3.09483	33.2657	0.840802	1.0261	41.5919	5.47373	0	6.36834	10.2575	1.93959	2.46331	10.1689	12.9088
ENSG00000132773.12	1808.13	0.00626661	0.183432	0.0341632	0.972747	0.988982	10.7511	0.472363	10.7986	0.253284	-0.0474671	ENSG00000132773.12	TOE1	protein_coding,lncRNA	chr1:45340052-45343973	2082.38	2114.45	2043.78	1657.4	1230.84	1765.27	2053.36	2123.08	1682.04	1522.74	1576.5	2158.91	1445.14	1129.41	1429.59	1560.24	3219.27	2210.16	1587.6	1181.94	2196.64
ENSG00000236278.2	42.6499	0.0142358	0.418255	0.0340362	0.972848	0.988982	5.15052	1.00764	5.13914	1.12932	0.0113776	ENSG00000236278.2	PEBP1P3	processed_pseudogene	chr1:198679139-198680033	57.8439	22.3358	45.7563	31.2156	73.5963	32.9834	4.23897	48.374	42.554	24.9492	84.0802	37.9657	52.8711	16.4212	32.3072	79.6042	89.1611	40.7314	11.0849	14.8623	52.7108
ENSG00000225234.1	79.0073	0.0185283	0.543334	0.034101	0.972797	0.988982	5.63245	1.57848	5.9033	1.25763	-0.270854	ENSG00000225234.1	TRAPPC12-AS1	lncRNA	chr2:3481242-3482409	38.1524	65.5182	86.4286	134.525	77.826	7.91602	194.145	30.0994	126.114	65.6997	35.3137	69.7748	46.5266	266.388	17.3074	45.3744	48.9202	15.5167	133.019	147.058	7.53011
ENSG00000241294.1	429.331	0.0243272	0.701911	0.0346586	0.972352	0.988982	7.54846	2.00643	7.91725	1.48148	-0.368797	ENSG00000241294.1	IGKV2-24	IG_V_gene	chr2:89176328-89177160	152.61	385.664	321.311	66.8907	340.912	83.1182	393.376	206.396	2311.84	66.5313	355.659	1112.29	118.431	178.809	1499.98	1008.59	197.259	37.822	45.5712	50.0624	82.8312
ENSG00000287878.1	263.129	-0.0117192	0.342268	-0.0342399	0.972686	0.988982	7.86504	0.772268	7.8472	0.921614	0.0178404	ENSG00000287878.1	AC022382.2	lncRNA	chr3:9693182-9721399	132.918	44.6715	393.504	454.856	315.534	213.733	288.25	359.043	212.77	260.304	227.857	86.1924	123.366	308.354	539.991	285.779	278.53	246.328	371.959	166.614	215.146
ENSG00000113812.14	1758.14	0.00685414	0.202362	0.0338707	0.97298	0.988982	10.6831	0.612538	10.7616	0.219421	-0.0784726	ENSG00000113812.14	ACTR8	protein_coding,lncRNA,retained_intron	chr3:53867066-53882152	1390.72	1766.01	1507.92	1718.35	2086.92	1606.95	2191.55	1495.29	1858.45	1589.27	2082.67	2384.66	1973.86	2465	1640.74	1764.83	1191.44	1468.27	1514.93	2602.46	620.696
ENSG00000178343.5	4.0819	-0.0255174	0.738188	-0.0345676	0.972425	0.988982	1.4812	1.58969	1.53219	1.53942	-0.0509854	ENSG00000178343.5	SHISA3	protein_coding	chr4:42397488-42402487	0	8.9343	4.06723	0.743229	3.38374	14.5127	0.847794	3.22493	0.773708	0.831642	8.40802	16.4176	2.81979	3.64915	0	4.77625	3.15614	1.93959	6.15826	0	1.07573
ENSG00000170509.12	140.652	0.013759	0.402963	0.0341446	0.972762	0.988982	6.69395	1.36862	7.03217	0.617236	-0.338217	ENSG00000170509.12	HSD17B13	protein_coding	chr4:87303789-87322886	132.918	114.657	185.059	176.889	47.3724	130.614	86.475	176.296	171.763	108.945	209.36	13.3393	52.1662	76.6323	222.689	148.86	194.103	320.032	56.656	86.827	242.039
ENSG00000124787.14	510.958	0.0115611	0.335092	0.0345013	0.972477	0.988982	8.66478	1.19995	8.96328	0.30436	-0.298504	ENSG00000124787.14	RPP40	protein_coding,nonsense_mediated_decay,retained_intron	chr6:4994717-5004063	491.058	667.095	511.454	496.477	425.505	742.787	491.72	366.567	498.268	531.419	377.52	974.795	507.563	585.689	221.535	593.847	567.317	131.892	645.386	823.684	78.5283
ENSG00000279968.2	61.742	0.0110202	0.324615	0.0339485	0.972918	0.988982	5.68558	1.03856	5.90121	0.42634	-0.215629	ENSG00000279968.2	GVQW2	protein_coding,lncRNA	chr6:138725211-138773652	61.5361	47.6496	72.1933	68.3771	50.7561	68.6055	34.7595	64.4987	39.4591	95.6388	73.9906	26.6786	65.5602	60.2111	13.8459	123.387	97.8405	18.4261	70.2042	63.3603	79.604
ENSG00000055130.17	4235.07	-0.0125133	0.369293	-0.0338845	0.972969	0.988982	11.9184	0.662429	11.7435	1.13833	0.174888	ENSG00000055130.17	CUL1	protein_coding,nonsense_mediated_decay,lncRNA	chr7:148697914-148801110	4658.28	1908.96	3910.64	946.131	6922.29	750.703	7140.97	4453.63	5986.18	6422.77	3676.83	4657.47	6679.38	3818.84	2624.96	1532.38	3327.37	4902.32	6384.89	5452.9	2778.61
ENSG00000284610.1	2.05659	0.0255862	0.735062	0.0348082	0.972233	0.988982	0.721613	1.46532	1.03873	1.00514	-0.317121	ENSG00000284610.1	AC107918.4	lncRNA,transcribed_unprocessed_pseudogene	chr8:12006188-12015193	2.46144	1.48905	7.11765	0.743229	0.845935	2.63867	0.847794	2.14996	0	1.66328	2.52241	2.0522	0	0	1.15383	0.796042	3.15614	0	7.38992	0.782226	5.37865
ENSG00000199313.1	4.90653	0.0170029	0.493004	0.0344884	0.972488	0.988982	2.15678	1.24082	1.95685	1.36016	0.19993	ENSG00000199313.1	RNU4-82P	snRNA	chr9:124887410-124887549	1.23072	0	5.08403	9.66198	5.07561	1.31934	1.69559	6.44987	6.96338	10.8113	4.20401	0	5.63959	9.12289	2.30766	5.57229	3.94518	9.69795	3.69496	6.25781	4.30292
ENSG00000138134.12	392.121	-0.0138826	0.405581	-0.034229	0.972695	0.988982	8.45342	0.719825	8.24226	1.04699	0.211169	ENSG00000138134.12	STAMBPL1	protein_coding,lncRNA	chr10:88879734-88975153	135.379	178.686	1364.55	523.234	503.331	109.505	228.904	275.194	189.559	388.377	434.695	536.65	279.864	835.656	241.15	326.377	364.535	376.281	131.787	505.318	305.507
ENSG00000139354.11	361.875	-0.0339005	0.980739	-0.0345662	0.972426	0.988982	7.06176	3.24638	5.90471	4.07753	1.15705	ENSG00000139354.11	GAS2L3	protein_coding,retained_intron,lncRNA,nonsense_mediated_decay	chr12:100573683-100628288	3.69217	838.336	187.092	711.271	9.30529	282.338	0.847794	1206.13	0	44.9086	741.588	568.459	788.837	3.64915	296.534	292.147	736.96	93.1003	573.95	0.782226	219.449
ENSG00000273888.1	5.1329	0.0296549	0.858925	0.0345256	0.972458	0.988982	1.49533	1.97793	1.60063	1.92313	-0.105298	ENSG00000273888.1	FRMD6-AS1	lncRNA	chr14:51649516-51651744	0	0	13.2185	0.743229	0	3.95801	13.5647	5.37489	6.96338	8.31642	3.36321	7.1827	0	0	21.9227	2.38813	1.57807	2.90939	9.85322	0	6.45438
ENSG00000258896.1	13.2675	0.0161982	0.466389	0.034731	0.972294	0.988982	3.4225	1.19467	3.47103	0.962562	-0.0485233	ENSG00000258896.1	SCOCP1	processed_pseudogene	chr14:60158976-60159324	6.15361	2.9781	15.2521	37.1615	8.45935	7.91602	5.08676	11.8248	13.153	22.4543	13.4528	5.1305	6.34453	27.3687	3.46148	24.6773	24.4601	15.5167	12.3165	13.2978	2.15146
ENSG00000177971.8	1063.42	-0.00969959	0.279652	-0.0346845	0.972331	0.988982	9.93322	0.602025	9.94318	0.600652	-0.00995363	ENSG00000177971.8	IMP3	protein_coding,lncRNA	chr15:75639085-75648706	1266.41	2370.57	981.219	816.809	1177.54	1083.18	1062.29	957.805	697.885	429.127	894.614	2234.85	970.714	1030.89	556.145	1085.01	958.679	797.172	1160.22	1284.41	516.351
ENSG00000279692.1	165.98	0.0259888	0.762332	0.0340912	0.972804	0.988982	7.0718	1.08237	5.53562	3.64416	1.53618	ENSG00000279692.1	AC110285.6	TEC	chr17:81395609-81397144	97.227	619.445	96.5966	202.158	5.07561	225.607	148.364	135.447	0	0	280.828	166.228	97.9878	182.458	117.69	155.228	210.673	453.864	64.0459	198.685	27.969
ENSG00000244071.1	6.97675	0.0158139	0.46529	0.0339872	0.972887	0.988982	2.85607	1.60849	2.73215	0.794828	0.123918	ENSG00000244071.1	RPL9P33	processed_pseudogene	chr19:51621136-51621701	8.61505	1.48905	9.15126	6.68907	14.3809	5.27735	3.39118	7.52484	6.18967	4.15821	10.0896	6.1566	7.04948	3.64915	4.61531	25.4733	1.57807	73.7044	1.23165	8.60448	5.37865
ENSG00000287511.1	7.73757	0.0184371	0.537552	0.0342983	0.972639	0.988982	2.64838	1.22812	2.50429	1.55531	0.144088	ENSG00000287511.1	AL109984.1	lncRNA	chr20:52072685-52096480	9.84577	0	11.1849	14.1214	4.22968	14.5127	5.08676	1.07498	16.2479	4.98985	3.36321	1.0261	10.5742	10.9475	8.07679	14.3288	7.10133	1.93959	3.69496	17.9912	2.15146
ENSG00000100207.18	4117.66	-0.00932006	0.273102	-0.0341266	0.972776	0.988982	11.8649	0.664109	11.9261	0.534698	-0.0612729	ENSG00000100207.18	TCF20	protein_coding	chr22:42160013-42343616	2131.61	2188.9	3504.93	5331.19	6774.25	3395.97	5349.58	3338.88	4874.36	4984.03	3556.59	3098.82	5233.54	6719.92	1951.12	3424.57	3702.95	2547.65	7636.25	4543.17	2182.66
ENSG00000226556.2	2.87606	0.021194	0.615744	0.0344202	0.972542	0.988982	1.34972	1.08525	1.34191	1.2807	0.00780589	ENSG00000226556.2	NPM1P49	processed_pseudogene	chrX:47438736-47439774	1.23072	0	3.05042	4.45938	0	5.27735	1.69559	4.29991	2.32113	3.32657	5.04481	1.0261	2.11484	9.12289	2.30766	1.59208	9.46843	0.969795	1.23165	0.782226	1.07573
ENSG00000131002.12	5887.59	-0.0420598	1.24139	-0.0338814	0.972972	0.988982	8.74764	5.57651	8.78024	5.75001	-0.0326031	ENSG00000131002.12	TXLNGY	retained_intron,lncRNA,transcribed_unprocessed_pseudogene	chrY:19567313-19606274	0	53.6058	12888	505.396	10723.9	2.63867	5871.82	4938.45	18037.5	12637.6	2.52241	8283.71	1.4099	9600.93	5650.29	23316.9	10.2575	8.72816	6535.15	3.1289	4567.55
ENSG00000217227.1	1.90899	0.0268504	0.793789	0.0338256	0.973016	0.988985	0.613387	1.49698	0.879273	1.19845	-0.265886	ENSG00000217227.1	AL079341.1	processed_pseudogene	chr6:38587323-38588529	4.92289	1.48905	3.05042	1.48646	0.845935	0	0.847794	5.37489	0	0.831642	2.52241	0	5.63959	1.82458	0	0	5.52325	0	1.23165	2.34668	2.15146
ENSG00000143882.12	166.099	-0.0135665	0.404549	-0.033535	0.973248	0.989044	7.2212	0.729041	7.01006	0.91851	0.211131	ENSG00000143882.12	ATP6V1C2	protein_coding,retained_intron	chr2:10721100-10785110	107.073	89.343	185.059	92.9037	160.728	703.207	71.2147	138.672	84.3342	82.3325	121.916	174.437	81.774	83.9306	258.457	259.51	165.698	178.442	142.872	64.1425	242.039
ENSG00000242412.1	2.19681	-0.0214444	0.641964	-0.0334044	0.973352	0.989044	1.00976	1.30915	1.00862	1.19274	0.00114399	ENSG00000242412.1	DBIL5P2	transcribed_processed_pseudogene,lncRNA	chr2:63117851-63119542	0	0	1.01681	5.20261	1.69187	3.95801	0.847794	3.22493	3.86854	1.66328	1.6816	0	2.11484	7.29831	1.15383	3.18417	1.57807	1.93959	4.92661	0.782226	0
ENSG00000233654.2	79.4055	0.0130968	0.390446	0.0335432	0.973241	0.989044	6.04001	1.00553	6.10564	0.907581	-0.0656268	ENSG00000233654.2	AC108047.1	lncRNA	chr2:190534855-190569776	36.9217	69.9854	159.639	14.8646	104.896	54.0928	86.475	96.748	94.3924	92.3122	58.8562	159.046	107.857	127.72	47.3069	46.9665	50.4983	17.4563	59.1193	144.712	37.6506
ENSG00000156983.16	6214.73	0.00864457	0.257699	0.0335452	0.97324	0.989044	12.4597	0.673297	12.5452	0.401677	-0.0855583	ENSG00000156983.16	BRPF1	protein_coding,nonsense_mediated_decay,retained_intron	chr3:9731729-9748015	5187.49	9893.25	8526.94	7088.18	4212.76	6346.01	5329.23	4577.26	5873.99	6876.84	4253.62	3110.11	3557.87	10677.4	11839.4	7149.25	8014.24	5099.18	4802.21	4116.07	3978.05
ENSG00000175093.5	6.17221	0.0214547	0.643136	0.0333595	0.973388	0.989044	2.53848	2.43118	2.2945	1.22543	0.243982	ENSG00000175093.5	SPSB4	lncRNA,nonsense_mediated_decay,protein_coding	chr3:141051347-141148611	11.0765	7.44525	12.2017	1.48646	14.3809	1.31934	6.78235	5.37489	0.773708	2.49492	3.36321	1.0261	1.4099	10.9475	194.997	3.98021	3.15614	1.93959	19.7064	0	16.136
ENSG00000138678.11	889.064	0.0305693	0.916806	0.0333432	0.973401	0.989044	8.586	2.23816	7.22968	3.30872	1.35632	ENSG00000138678.11	GPAT3	lncRNA,protein_coding,retained_intron	chr4:83535914-83605875	3741.39	105.723	128.118	2159.82	2937.09	9.23536	79.6926	370.867	3.86854	15.8012	129.484	73.8792	552.679	41.9653	1103.06	74.0319	341.653	2658.21	139.177	1594.96	2409.64
ENSG00000197768.10	18.7083	-0.0148243	0.440128	-0.0336818	0.973131	0.989044	3.88729	1.05104	4.04822	0.785917	-0.160924	ENSG00000197768.10	STPG3	protein_coding,nonsense_mediated_decay,retained_intron	chr9:137251261-137253483	56.6132	11.9124	14.2353	23.7833	21.1484	17.1514	8.47794	13.9747	18.569	14.1379	6.72642	8.2088	31.7227	16.4212	23.0766	5.57229	7.89036	8.72816	56.656	20.3379	7.53011
ENSG00000272791.1	36.8764	0.0114802	0.343266	0.0334441	0.97332	0.989044	4.98973	0.894039	5.10198	0.625393	-0.112251	ENSG00000272791.1	AC073389.3	lncRNA	chr10:73630556-73631490	54.1518	22.3358	47.7899	18.5807	60.0614	30.3448	41.5419	19.3496	55.707	24.1176	31.1097	13.3393	47.9365	20.0704	12.6921	39.8021	20.5149	72.7346	32.023	70.4003	39.802
ENSG00000179241.13	1231.09	-0.0284006	0.846959	-0.0335325	0.97325	0.989044	8.72853	2.78792	8.65591	3.19999	0.0726223	ENSG00000179241.13	LDLRAD3	protein_coding,lncRNA	chr11:35943981-36232136	1.23072	329.08	164.723	515.801	144.655	2986.98	1687.11	3492.6	111.414	1029.57	3205.98	4428.65	3391.51	888.569	10.3844	1151.87	445.805	47.52	75.1308	1131.1	613.166
ENSG00000179477.11	17.3741	-0.0215041	0.644274	-0.0333773	0.973374	0.989044	3.15648	2.35074	3.58204	1.54249	-0.425554	ENSG00000179477.11	ALOX12B	protein_coding,lncRNA,retained_intron	chr17:8072636-8087716	51.6903	13.4015	10.1681	24.5266	1.69187	17.1514	1.69559	13.9747	28.6272	26.6125	3.36321	16.4176	15.5089	0	0	11.9406	18.1478	4.84898	34.4863	21.1201	49.4836
ENSG00000188060.7	88.318	-0.0141759	0.425905	-0.0332842	0.973448	0.989059	6.05804	1.03038	6.27807	0.799814	-0.220034	ENSG00000188060.7	RAB42	protein_coding	chr1:28592200-28595443	150.148	116.146	31.521	137.497	58.3695	50.1348	182.276	53.7489	85.8816	54.8883	55.4929	337.587	78.2493	43.7899	96.9215	52.5388	78.1146	35.8824	84.984	24.249	46.2564
ENSG00000216895.9	161.041	0.00840867	0.253243	0.0332039	0.973512	0.989091	7.2611	0.498563	7.22814	0.616661	0.0329547	ENSG00000216895.9	AC009403.1	lncRNA	chr7:155611231-155645205	156.302	64.0292	172.857	75.8094	202.178	197.901	224.665	148.347	190.332	111.44	222.813	148.785	162.843	156.914	152.305	179.109	108.098	190.08	131.787	303.504	81.7555
ENSG00000198520.12	9723.66	-0.0147789	0.447268	-0.0330426	0.973641	0.989153	12.8413	1.17837	12.9562	0.983286	-0.11493	ENSG00000198520.12	ARMH1	protein_coding,retained_intron,nonsense_mediated_decay,lncRNA	chr1:44674692-44725591	23692.6	12616.7	9997.24	10298.9	3076.67	3712.61	4239.82	4159.09	10065.2	18835.8	6787.8	5297.76	9002.89	4019.54	27972.2	7792.46	16171.3	4218.61	1507.54	8897.82	11834.1
ENSG00000223263.1	13.741	0.0119016	0.361502	0.0329226	0.973736	0.989153	3.6521	0.812955	3.61985	0.87674	0.0322508	ENSG00000223263.1	RNU6-387P	snRNA	chr1:67417214-67417318	12.3072	4.46715	27.4538	14.8646	13.535	15.832	3.39118	7.52484	12.3793	24.1176	15.1344	15.3915	11.2792	3.64915	5.76914	19.901	14.9917	18.4261	11.0849	10.1689	26.8933
ENSG00000136147.18	3017.94	0.00735333	0.22249	0.0330501	0.973635	0.989153	11.4582	0.583414	11.519	0.347345	-0.0607813	ENSG00000136147.18	PHF11	protein_coding,nonsense_mediated_decay,lncRNA,retained_intron	chr13:49495610-49528981	3367.25	2120.41	2465.76	3733.24	3708.58	1996.16	3046.97	2574.57	4002.39	3517.01	2583.79	2668.89	2929.06	2034.4	3573.4	2685.05	2610.92	5513.29	1330.19	2303.65	4611.66
ENSG00000103994.17	10532.6	0.0086302	0.262144	0.0329217	0.973737	0.989153	13.3077	0.432158	13.2199	0.670632	0.0877788	ENSG00000103994.17	ZNF106	protein_coding,retained_intron,lncRNA	chr15:42412823-42491141	4476.14	5015.12	6395.71	21758	11235.7	9117.94	10182	11195.9	8733.62	12762.4	14651.8	15744.5	8334.6	13268.3	15400.1	8065.5	7061.87	10409.8	11516	7492.94	8365.95
ENSG00000257403.2	3.74208	-0.0284554	0.863249	-0.0329631	0.973704	0.989153	1.13198	1.93418	1.27937	1.79487	-0.147387	ENSG00000257403.2	AC008740.1	unprocessed_pseudogene	chr16:21347139-21352138	9.84577	0	9.15126	0.743229	0.845935	0	0	3.22493	3.09483	5.82149	9.24882	0	9.16433	0	2.30766	2.38813	7.10133	0	0	7.04003	8.60584
ENSG00000129596.5	11.627	0.0231502	0.706302	0.0327767	0.973853	0.989169	2.9546	1.73558	2.65078	1.91899	0.303822	ENSG00000129596.5	CDO1	lncRNA,protein_coding	chr5:115804733-115816659	7.38433	46.1606	4.06723	22.2969	0	19.7901	0.847794	2.14996	3.86854	5.82149	15.1344	12.3132	2.11484	10.9475	5.76914	8.75646	29.9834	6.78857	9.85322	0	30.1204
ENSG00000147465.12	1763.55	-0.0221412	0.676149	-0.032746	0.973877	0.989169	9.54129	2.19037	10.1513	1.59351	-0.610051	ENSG00000147465.12	STAR	protein_coding,retained_intron	chr8:38142700-38150992	2750.66	5041.93	315.21	342.629	1595.43	2866.92	3047.82	803.008	849.532	162.17	1766.53	9333.41	1337.99	34.667	968.061	1971.8	1109.38	532.418	155.188	1632.5	417.383
ENSG00000151366.13	849.224	0.00868772	0.264883	0.0327983	0.973835	0.989169	9.62312	0.597928	9.63178	0.543921	-0.00865758	ENSG00000151366.13	NDUFC2	protein_coding	chr11:78068297-78079862	1427.64	1456.29	975.118	714.244	466.956	878.678	706.212	710.56	480.473	606.267	895.454	895.785	697.194	434.249	1701.9	954.454	923.961	770.987	668.788	1048.96	419.535
ENSG00000280444.1	2.82076	0.0325954	0.996042	0.032725	0.973894	0.989169	0.781704	1.80909	0.799024	1.56705	-0.0173201	ENSG00000280444.1	AC073592.10	TEC	chr12:124623391-124623987	0	1.48905	1.01681	17.0943	3.38374	1.31934	0	1.07498	0.773708	0	4.20401	6.1566	5.63959	0	0	0	0	2.90939	12.3165	0.782226	1.07573
ENSG00000231475.3	34.3833	-0.0292299	0.893953	-0.0326973	0.973916	0.989169	3.03424	2.82198	4.16697	2.3353	-1.13273	ENSG00000231475.3	IGHV4-31	IG_V_gene	chr14:106349283-106349792	1.23072	108.701	25.4202	45.337	0	13.1934	30.5206	48.374	10.8319	56.5516	41.1993	127.236	4.22969	129.545	0	2.38813	52.0764	0.969795	18.4748	4.69335	1.07573
ENSG00000229689.3	15.5965	0.0405931	1.24515	0.0326008	0.973993	0.989214	1.0266	2.70435	2.6104	2.43591	-1.5838	ENSG00000229689.3	AC009237.3	transcribed_unprocessed_pseudogene,lncRNA	chr2:95525345-95532405	0	31.2701	28.4706	56.4854	2.53781	21.1094	5.08676	0	1.54742	1.66328	20.1793	3.0783	0	140.492	1.15383	0	0	0	3.69496	0	10.7573
ENSG00000251669.5	143.693	-0.0128278	0.398099	-0.0322226	0.974295	0.989423	6.79472	1.16294	7.01549	0.80803	-0.220773	ENSG00000251669.5	FAM86EP	lncRNA,transcribed_unprocessed_pseudogene	chr4:3941760-3955419	30.768	215.912	123.034	245.266	120.969	142.488	133.104	108.573	94.3924	160.507	213.564	229.846	305.243	94.878	44.9993	183.09	156.229	49.4596	87.4474	248.748	29.0447
ENSG00000234492.4	22.2592	0.014181	0.440395	0.0322006	0.974312	0.989423	4.09484	1.15207	4.28833	0.917427	-0.193489	ENSG00000234492.4	RPL34-AS1	lncRNA	chr4:108538190-108620460	8.61505	4.46715	35.5882	11.8917	38.0671	25.0674	23.7382	19.3496	22.4375	19.1278	36.1545	21.5481	19.7386	12.772	9.23062	22.2892	44.186	10.6677	3.69496	68.0536	10.7573
ENSG00000168303.9	1527.93	0.0100135	0.310943	0.0322037	0.97431	0.989423	10.4084	0.808697	10.4474	0.577666	-0.0390451	ENSG00000168303.9	MPLKIP	protein_coding	chr7:40126027-40134622	1412.87	3765.81	1282.19	998.9	1583.59	1015.89	2024.53	966.405	1094.02	1125.21	1484.02	2609.37	1986.54	1348.36	1113.44	1276.85	852.159	1268.49	2029.76	2446.8	401.247
ENSG00000277692.1	6.42299	-0.014071	0.437265	-0.0321796	0.974329	0.989423	2.58532	0.764165	2.5398	0.932833	0.0455226	ENSG00000277692.1	AL121583.1	lncRNA	chr20:32355053-32355734	14.7687	2.9781	14.2353	8.91875	1.69187	5.27735	3.39118	3.22493	10.0582	3.32657	4.20401	4.1044	10.5742	1.82458	5.76914	13.5327	4.73422	2.90939	6.15826	7.82226	5.37865
ENSG00000172578.12	4876.15	-0.0103691	0.324368	-0.0319671	0.974498	0.989528	12.15	0.575919	12.0305	0.885027	0.11945	ENSG00000172578.12	KLHL6	nonsense_mediated_decay,protein_coding,retained_intron,lncRNA	chr3:183487551-183555706	4851.51	1830.04	6633.65	2509.14	7695.47	1791.66	7692.03	2363.88	7130.5	8125.14	3195.89	2015.26	4016.09	7723.44	4501.08	3605.27	4041.44	6882.64	3576.72	6458.84	5759.46
ENSG00000006715.16	3798.26	0.00716388	0.223882	0.0319985	0.974473	0.989528	11.7734	0.697904	11.8639	0.279044	-0.0904858	ENSG00000006715.16	VPS41	protein_coding,nonsense_mediated_decay,retained_intron,lncRNA	chr7:38722974-38932394	3016.5	4237.84	3197.86	4754.44	4801.53	3361.67	4041.43	2620.8	3658.09	3640.1	4351.15	5238.24	4015.39	4216.6	3119.95	5267.41	3134.84	2433.22	5063.32	4505.62	1087.56
ENSG00000130779.20	5214.06	0.00765917	0.240374	0.0318635	0.974581	0.989579	12.2413	0.599557	12.2875	0.411841	-0.0462604	ENSG00000130779.20	CLIP1	protein_coding,retained_intron,nonsense_mediated_decay,lncRNA	chr12:122271432-122422632	4439.21	3335.47	3902.5	9125.37	7035.64	4301.04	4314.42	4437.51	5763.35	5701.73	4851.43	2161.99	5166.57	4785.87	6163.75	3922.1	4356.27	10155.7	4224.57	3960.41	7390.27
ENSG00000162517.13	2824.16	0.00743678	0.23529	0.0316069	0.974786	0.98964	11.4072	0.446984	11.3648	0.534747	0.0424925	ENSG00000162517.13	PEF1	protein_coding,lncRNA	chr1:31629866-31644896	4344.45	5113.4	1929.9	2319.62	2102.15	2058.17	3333.53	1744.69	2372.19	3748.21	1923.76	3609.82	2384.14	2454.06	3768.4	2117.47	1531.52	2536.98	4155.6	2348.24	3411.14
ENSG00000259950.1	8.48911	-0.0173	0.5488	-0.0315234	0.974852	0.98964	2.73945	1.11102	2.71963	1.19249	0.0198205	ENSG00000259950.1	AC034105.3	processed_pseudogene	chr16:31894542-31894983	11.0765	2.9781	12.2017	3.71615	2.53781	9.23536	2.54338	32.2493	1.54742	7.48477	9.24882	3.0783	14.8039	1.82458	6.92297	6.36834	4.73422	2.90939	3.69496	13.2978	25.8175
ENSG00000104885.18	6323.33	0.00628441	0.197998	0.0317398	0.97468	0.98964	12.5487	0.514652	12.5955	0.302974	-0.0468747	ENSG00000104885.18	DOT1L	protein_coding,lncRNA,retained_intron,nonsense_mediated_decay	chr19:2163933-2232578	4097.07	8565.02	4762.72	6249.07	6807.24	6787.99	6246.55	6650.89	6037.25	7812.44	5393.75	6927.2	7258.15	9542.54	4175.7	4139.42	5817.56	9017.16	8450.37	3930.68	4121.12
ENSG00000283515.1	1.85011	-0.0249358	0.787631	-0.0316592	0.974744	0.98964	0.908673	1.10343	0.553268	1.58604	0.355405	ENSG00000283515.1	AC020915.4	nonsense_mediated_decay	chr19:58228914-58315183	3.69217	0	3.05042	0.743229	0	3.95801	0	4.29991	0	4.98985	0	1.0261	2.11484	3.64915	2.30766	1.59208	1.57807	1.93959	0	3.91113	0
ENSG00000160285.15	3504.21	-0.0111991	0.354971	-0.0315493	0.974832	0.98964	11.4929	0.952424	11.6461	0.644265	-0.15326	ENSG00000160285.15	LSS	protein_coding,lncRNA,retained_intron	chr21:46188141-46228824	3304.49	2389.93	1892.28	4149.45	2995.46	3447.43	7424.13	2073.63	4883.65	4396.06	1728.69	1867.5	2250.19	8677.69	5757.6	2208.22	2267.69	863.118	4469.67	2284.88	4256.66
ENSG00000100417.12	466.102	-0.019528	0.618352	-0.0315806	0.974806	0.98964	7.91271	1.87405	8.31623	1.66759	-0.403521	ENSG00000100417.12	PMM1	protein_coding,retained_intron,lncRNA,nonsense_mediated_decay	chr22:41576900-41589871	18.4608	664.117	177.941	680.798	1147.09	505.306	247.556	660.036	110.64	583.812	364.067	964.534	599.206	191.581	153.459	49.3546	40.2408	266.694	1594.99	62.5781	705.679
ENSG00000234493.4	11.5154	-0.0306734	0.973727	-0.031501	0.97487	0.98964	2.60349	1.93825	1.80381	2.57751	0.799671	ENSG00000234493.4	RHOXF1P1	transcribed_unprocessed_pseudogene,lncRNA	chrX:119978713-120025138	6.15361	0	2.03361	2.97292	58.3695	38.2608	11.8691	8.59982	0	0	0	4.1044	2.81979	1.82458	2.30766	39.0061	22.882	16.4865	3.69496	0	20.4389
ENSG00000100450.13	200.613	0.0181058	0.578846	0.0312791	0.975047	0.989721	6.6815	1.74835	7.33268	1.06378	-0.651189	ENSG00000100450.13	GZMH	protein_coding	chr14:24606480-24609699	359.371	406.511	102.697	262.36	80.3638	36.9414	197.536	92.4481	335.789	153.854	165.638	862.95	58.5107	78.4568	170.766	58.9071	74.9584	30.0637	169.968	15.6445	499.139
ENSG00000261351.2	93.2848	0.00703627	0.225182	0.0312471	0.975073	0.989721	6.50117	0.410392	6.4671	0.511198	0.0340737	ENSG00000261351.2	AC116913.1	lncRNA	chr15:66488658-66492109	125.534	62.5401	97.6135	121.89	132.812	54.0928	56.8022	133.297	61.123	83.1642	94.1698	75.9314	100.808	105.825	65.7682	64.4794	72.5913	153.228	89.9107	126.721	80.6798
ENSG00000132530.17	1310.19	-0.016528	0.529103	-0.0312377	0.97508	0.989721	9.91234	1.30151	9.7797	1.39151	0.132634	ENSG00000132530.17	XAF1	nonsense_mediated_decay,protein_coding,retained_intron,lncRNA	chr17:6755447-6775647	268.297	132.526	953.765	1810.51	1567.52	612.172	1003.79	850.307	5408.22	874.055	1008.12	1057.91	1171.62	1614.75	574.606	131.347	518.397	1327.65	998.87	1662.23	3967.29
ENSG00000222044.1	3.92418	-0.018399	0.587158	-0.0313356	0.975002	0.989721	1.72783	1.27494	1.73755	1.3175	-0.00972314	ENSG00000222044.1	AL031587.1	lncRNA	chr22:38032165-38034228	3.69217	4.46715	7.11765	0.743229	5.07561	3.95801	0	3.22493	11.6056	3.32657	0.840802	0	4.93464	3.64915	2.30766	5.57229	7.10133	3.87918	1.23165	8.60448	1.07573
ENSG00000124721.18	24.8734	-0.022932	0.737476	-0.0310952	0.975194	0.989792	3.4793	2.31696	4.27518	2.15485	-0.79588	ENSG00000124721.18	DNAH8	protein_coding	chr6:38715311-39030792	4.92289	20.8467	13.2185	9.66198	6.76748	17.1514	551.066	11.8248	151.647	2.49492	21.8609	8.2088	23.9682	23.7195	0	63.6834	78.1146	4.84898	4.92661	1.56445	37.6506
ENSG00000256658.1	7.26023	0.0202945	0.653234	0.0310678	0.975216	0.989792	1.93527	2.16437	2.56862	1.19679	-0.633349	ENSG00000256658.1	AC008115.1	lncRNA	chr12:12723297-12724011	9.84577	5.9562	4.06723	1.48646	19.4565	2.63867	5.93456	13.9747	0.773708	7.48477	8.40802	10.261	14.099	0	0	3.98021	7.10133	0	11.0849	22.6845	3.22719
ENSG00000198089.16	2894.78	0.00666294	0.215925	0.0308577	0.975383	0.989929	11.4256	0.499433	11.4428	0.402495	-0.0172554	ENSG00000198089.16	SFI1	protein_coding,retained_intron,nonsense_mediated_decay,lncRNA	chr22:31488688-31618588	2130.38	1984.9	3622.88	2330.77	4953.8	2670.34	2799.42	3107.76	3251.12	2944.84	1973.36	1802.86	3478.21	4233.02	2209.58	1991.7	2044.39	4264.19	3824.28	3164.1	2008.39
ENSG00000162482.5	82.3685	-0.0117276	0.381886	-0.0307097	0.975501	0.989967	6.17275	0.81242	6.11048	0.905222	0.0622685	ENSG00000162482.5	AKR7A3	protein_coding	chr1:19282573-19288770	54.1518	74.4525	75.2437	173.172	98.1285	205.817	27.1294	77.3984	34.0432	40.7504	50.4481	167.254	111.382	47.439	78.4603	47.7625	89.1611	125.104	24.6331	49.2802	78.5283
ENSG00000203325.3	19.9493	0.00957252	0.312148	0.0306667	0.975535	0.989967	4.23335	0.652126	4.21658	0.651045	0.0167683	ENSG00000203325.3	AL445248.1	lncRNA	chr1:32052291-32073474	8.61505	10.4234	36.605	26.7563	10.9972	26.3867	17.8037	19.3496	17.0216	29.1075	15.1344	8.2088	10.5742	25.5441	23.0766	40.5981	18.9369	19.3959	17.2431	24.249	12.9088
ENSG00000035687.10	4382.92	0.00742861	0.241722	0.030732	0.975483	0.989967	11.9626	0.742847	12.0605	0.331262	-0.0978404	ENSG00000035687.10	ADSS	protein_coding,lncRNA	chr1:244408494-244451909	4513.06	3603.5	3182.61	5565.3	6122.88	3720.53	4639.13	2854.07	4535.48	4757.82	4599.19	6418.26	5524.68	4192.88	5141.46	4190.37	2769.52	6048.61	2798.32	5657.84	1205.89
ENSG00000166924.9	34.8679	-0.0224824	0.733602	-0.0306466	0.975551	0.989967	3.74634	1.81172	4.41919	1.5548	-0.67285	ENSG00000166924.9	NYAP1	protein_coding,lncRNA	chr7:100483927-100494802	75.074	10.4234	4.06723	112.971	5.92155	71.2442	16.1081	12.8997	48.7436	18.2961	10.0896	7.1827	7.04948	7.29831	34.6148	5.57229	18.1478	1.93959	235.246	7.82226	21.5146
ENSG00000238193.1	1.89546	0.0314116	1.03141	0.0304549	0.975704	0.990089	0.554828	1.54374	0.380916	1.53579	0.173912	ENSG00000238193.1	AC112656.1	processed_pseudogene	chrX:5305714-5307128	0	1.48905	1.01681	1.48646	1.69187	0	11.8691	0	3.09483	0	0	0	0.704948	0	4.61531	1.59208	7.10133	0	1.23165	3.91113	0
ENSG00000109911.19	1001.28	-0.00856003	0.281659	-0.0303915	0.975755	0.990107	9.75804	0.866188	9.93256	0.350504	-0.174512	ENSG00000109911.19	ELP4	protein_coding,nonsense_mediated_decay,lncRNA,retained_intron	chr11:31509755-31790324	840.583	1623.07	830.731	732.824	1005.82	680.778	1042.79	1057.78	983.383	1004.62	1245.23	1880.84	1677.78	452.495	867.678	909.08	825.332	256.996	688.494	1395.49	1025.17
ENSG00000214145.7	5.66428	-0.02827	0.936661	-0.0301816	0.975922	0.990144	1.50066	1.93901	1.45639	1.97667	0.044267	ENSG00000214145.7	LINC00887	lncRNA	chr3:194296191-194322871	2.46144	28.292	2.03361	4.45938	1.69187	5.27735	0	0	0	17.4645	1.6816	1.0261	0.704948	10.9475	0	9.5525	25.2492	0.969795	0	3.91113	3.22719
ENSG00000136783.10	4516.68	0.00869105	0.287632	0.0302159	0.975895	0.990144	11.9773	0.770056	12.0519	0.527178	-0.074598	ENSG00000136783.10	NIPSNAP3A	protein_coding,lncRNA	chr9:104747683-104760120	7191.11	7241.25	5187.75	5297	3835.47	4282.57	3893.92	3453.9	2070.44	3072.92	4016.51	6531.13	4838.76	1423.17	8129.87	3083.07	2707.18	2846.35	6790.1	5389.53	3568.2
ENSG00000274954.1	2.80615	-0.0298204	0.987164	-0.0302082	0.975901	0.990144	0.647568	1.88444	0.929365	1.59953	-0.281797	ENSG00000274954.1	AC090971.5	lncRNA	chr15:51833134-51833426	2.46144	0	14.2353	0	1.69187	0	0.847794	3.22493	0.773708	1.66328	6.72642	0	9.16433	0	0	0	8.6794	2.90939	0	5.47558	1.07573
ENSG00000161996.19	2788.81	-0.00912508	0.301816	-0.0302339	0.975881	0.990144	11.2388	0.804951	11.3678	0.551166	-0.129019	ENSG00000161996.19	WDR90	protein_coding,retained_intron,lncRNA,nonsense_mediated_decay	chr16:649311-667833	1070.73	3061.49	3885.22	2463.81	3178.18	2944.76	1939.75	3304.48	3195.42	3818.07	1907.78	5494.77	3443.67	895.868	2052.66	1666.12	2228.24	1716.54	5600.33	2108.88	2588.21
ENSG00000171243.8	6.36914	-0.0209414	0.697132	-0.0300394	0.976036	0.990226	2.50851	1.76171	2.53819	3.07157	-0.0296822	ENSG00000171243.8	SOSTDC1	protein_coding	chr7:16461481-16530580	8.61505	0	11.1849	1.48646	735.963	0	16.9559	8.59982	6.18967	0	11.7712	1.0261	3.52474	1.82458	1.15383	11.9406	22.882	3.87918	9.85322	1.56445	54.8622
ENSG00000288075.1	298.676	-0.0145334	0.487375	-0.0298198	0.976211	0.990326	7.6337	1.78392	7.94278	1.01609	-0.309075	ENSG00000288075.1	AC108519.1	lncRNA	chr4:9034519-9381269	703.973	244.204	326.395	106.282	260.548	98.9503	378.964	74.1735	355.132	500.648	253.081	86.1924	322.161	9.12289	365.763	628.077	495.515	163.895	125.629	401.282	372.203
ENSG00000248971.2	181.145	-0.0107579	0.360273	-0.0298605	0.976178	0.990326	7.23853	0.967154	7.35011	0.767045	-0.111573	ENSG00000248971.2	KRT8P46	processed_pseudogene	chr4:102728746-102730171	51.6903	93.8102	282.672	176.145	104.05	179.43	234.839	238.645	164.026	313.529	161.434	71.827	162.138	122.247	137.305	114.63	371.636	289.969	41.8762	290.988	201.162
ENSG00000136205.17	6632.55	-0.0138791	0.466424	-0.0297564	0.976261	0.990326	12.4232	0.985798	12.2143	1.65964	0.208971	ENSG00000136205.17	TNS3	lncRNA,protein_coding,retained_intron	chr7:47275154-47582558	6925.27	4742.63	220.647	13251	8512.64	7784.09	2318.72	7548.49	2716.49	10606.8	8664.47	8337.06	5087.61	12677.2	1360.36	2849.83	6819.64	13447.2	4101.4	5255.77	6056.36
ENSG00000222267.1	13.7512	0.0134505	0.453124	0.0296839	0.976319	0.990326	3.55153	0.994025	3.47912	1.09894	0.0724148	ENSG00000222267.1	RNU6-892P	snRNA	chr8:20229779-20229877	29.5373	2.9781	4.06723	19.324	26.224	7.91602	5.08676	23.6495	6.18967	9.9797	15.9752	20.522	6.34453	3.64915	26.538	12.7367	27.6163	4.84898	6.15826	13.2978	16.136
ENSG00000149100.13	11616.8	-0.006624	0.222957	-0.0297097	0.976299	0.990326	13.394	0.642142	13.4705	0.352435	-0.076506	ENSG00000149100.13	EIF3M	protein_coding,nonsense_mediated_decay,retained_intron,lncRNA	chr11:32583798-32606264	14486.8	16312.6	13658.8	6391.03	10358.5	10525.7	11234.1	11148.6	12878.4	10613.4	10460.4	16606.4	9747.32	3955.68	13144.4	14636	15005.9	12887.6	6287.59	11852.3	11761
ENSG00000227051.6	14.458	-0.0260842	0.88157	-0.0295883	0.976395	0.990326	2.27156	2.12641	2.67337	1.90566	-0.401811	ENSG00000227051.6	C14orf132	protein_coding	chr14:96039324-96093889	1.23072	5.9562	13.2185	64.661	6.76748	52.7735	3.39118	1.07498	6.96338	0.831642	2.52241	51.305	2.11484	71.1585	1.15383	0.796042	3.15614	7.75836	4.92661	0.782226	1.07573
ENSG00000279035.1	10.0999	0.0104061	0.351171	0.0296327	0.97636	0.990326	3.23421	0.784718	3.24415	0.752024	-0.0099447	ENSG00000279035.1	AC022211.4	TEC	chr17:75130883-75133043	11.0765	2.9781	20.3361	10.4052	10.9972	3.95801	7.63014	10.7498	6.96338	9.9797	15.9752	3.0783	18.3287	5.47373	11.5383	8.75646	15.7807	11.6375	13.5482	8.60448	4.30292
ENSG00000234773.7	38.4236	0.0151052	0.509865	0.029626	0.976365	0.990326	4.65926	1.46164	4.98106	1.03747	-0.321798	ENSG00000234773.7	AC012618.3	transcribed_unprocessed_pseudogene,lncRNA	chr19:12195015-12237767	54.1518	10.4234	43.7227	59.4584	51.602	7.91602	40.6941	19.3496	78.9183	28.2758	23.5425	5.1305	14.099	144.142	5.76914	32.6377	20.5149	18.4261	55.4244	62.5781	30.1204
ENSG00000154222.14	2953.01	0.00804281	0.272708	0.0294924	0.976472	0.99037	11.3254	0.777175	11.5017	0.266451	-0.176275	ENSG00000154222.14	CC2D1B	protein_coding,lncRNA,retained_intron	chr1:52345723-52366193	2102.07	3165.72	2377.29	4040.94	2886.33	2860.32	3681.97	2856.22	3101.8	2767.7	2552.68	2564.22	3166.63	7573.82	1369.59	1557.06	2027.03	4612.35	1420.1	2605.59	2723.75
ENSG00000245910.8	5243.72	-0.00975339	0.331271	-0.0294423	0.976512	0.990377	12.2238	0.642961	12.1481	0.823951	0.0756621	ENSG00000245910.8	SNHG6	lncRNA,retained_intron	chr8:66921684-66926398	9556.55	9296.14	6760.75	2396.92	2273.87	9438.54	2929.98	4391.28	3499.48	4813.54	2511.48	10051.7	3060.89	5798.51	3819.17	3192.92	6717.85	4526.03	2382.02	5586.66	7113.8
ENSG00000183793.14	176.226	-0.0212823	0.729094	-0.0291901	0.976713	0.990548	6.00406	2.49768	6.71387	2.01671	-0.70981	ENSG00000183793.14	NPIPA5	protein_coding	chr16:15363628-15381047	215.376	10.4234	220.647	198.442	181.876	233.523	15.2603	239.72	274.666	9.9797	352.296	283.204	213.599	5.47373	119.998	142.492	7.10133	8.72816	20.9381	159.574	787.435
ENSG00000116783.15	3.53062	-0.0216413	0.745197	-0.029041	0.976832	0.990603	1.59091	1.30919	1.14908	1.73686	0.44183	ENSG00000116783.15	TNNI3K	protein_coding,lncRNA,retained_intron	chr1:74235387-74544428	9.84577	0	0	12.6349	0	3.95801	0.847794	5.37489	0.773708	1.66328	3.36321	1.0261	0.704948	7.29831	3.46148	2.38813	0	2.90939	6.15826	3.1289	8.60584
ENSG00000196890.4	43.0721	0.031377	1.08023	0.0290466	0.976827	0.990603	2.45722	3.10342	3.63745	2.31066	-1.18022	ENSG00000196890.4	HIST3H2BB	protein_coding	chr1:228458107-228460470	45.5367	183.153	3.05042	23.7833	2.53781	187.346	4.23897	3.22493	2.32113	4.98985	9.24882	167.254	4.93464	0	1.15383	0	6.31229	2.90939	8.62157	0.782226	243.115
ENSG00000125804.14	2.97731	-0.0188409	0.652723	-0.0288651	0.976972	0.990712	1.30141	1.39934	1.40206	1.21545	-0.10065	ENSG00000125804.14	FAM182A	lncRNA	chr20:25985210-26086917	7.38433	1.48905	7.11765	2.97292	4.22968	1.31934	0	4.29991	0.773708	0.831642	2.52241	2.0522	0	5.47373	2.30766	2.38813	8.6794	0	3.69496	3.91113	1.07573
ENSG00000279425.1	95.6526	0.0118982	0.412975	0.0288109	0.977015	0.990722	6.30636	0.910061	6.31022	0.897114	-0.00386125	ENSG00000279425.1	AC092279.2	TEC	chr19:24078481-24080669	233.837	62.5401	194.21	49.0531	91.361	48.8155	47.4765	60.1988	147.778	34.9289	79.0354	34.8874	52.8711	82.106	47.3069	267.47	170.432	76.6138	44.3395	110.294	73.1497
ENSG00000130770.18	4765.76	0.00962619	0.335097	0.0287266	0.977083	0.990745	11.9291	0.869556	12.144	0.439767	-0.214858	ENSG00000130770.18	ATP5IF1	protein_coding	chr1:28236109-28246906	5722.86	9735.41	4747.47	3633.65	3848.16	4401.31	3988.87	5150.22	3887.88	3109.51	4031.65	5773.87	3502.18	3149.22	4670.69	2469.32	2536.75	1795.09	16149.4	4183.34	3594.02
ENSG00000270392.2	89.1393	0.0133963	0.467684	0.0286438	0.977149	0.990745	6.19308	1.02081	6.03052	1.22788	0.162559	ENSG00000270392.2	PFN1P2	transcribed_processed_pseudogene,lncRNA	chr1:120432204-120434052	78.7662	11.9124	256.235	57.2287	167.495	46.1768	40.6941	39.7742	70.4075	40.7504	167.32	45.1484	166.368	31.0178	23.0766	132.939	56.0216	56.2481	77.5941	174.436	132.315
ENSG00000157510.14	81.9141	0.0248175	0.86718	0.0286187	0.977169	0.990745	4.65953	2.37139	5.36699	2.96039	-0.707454	ENSG00000157510.14	AFAP1L1	retained_intron,protein_coding,lncRNA	chr5:149271859-149343637	1076.88	25.3139	16.2689	13.3781	458.497	46.1768	112.757	0	70.4075	99.797	10.0896	43.0962	5.63959	1.82458	425.762	24.6773	22.093	250.207	27.0964	3.91113	22.5903
ENSG00000265055.2	11.2691	-0.023165	0.80841	-0.028655	0.97714	0.990745	2.15539	2.28814	2.77274	1.67871	-0.617349	ENSG00000265055.2	AC145343.1	lncRNA	chr17:68096046-68101496	2.46144	34.2482	24.4034	1.48646	2.53781	15.832	3.39118	11.8248	0.773708	3.32657	25.2241	43.0962	35.9524	12.772	2.30766	7.16438	1.57807	0	1.23165	7.04003	0
ENSG00000171496.4	7.70516	-0.0218453	0.775761	-0.0281598	0.977535	0.991017	2.01554	1.8903	2.27054	1.87679	-0.255001	ENSG00000171496.4	OR1L8	protein_coding	chr9:122567117-122583384	2.46144	8.9343	6.10084	15.6078	0	5.27735	7.63014	2.14996	20.1164	0	16.816	2.0522	1.4099	10.9475	0	27.8615	3.15614	7.75836	1.23165	0.782226	21.5146
ENSG00000184232.9	2680.5	-0.0120706	0.428483	-0.0281705	0.977526	0.991017	11.0741	1.06481	11.0774	1.0791	-0.00333064	ENSG00000184232.9	OAF	protein_coding,lncRNA	chr11:120211032-120230334	3320.49	7272.52	2381.36	1255.31	4178.07	1633.34	2764.66	1687.72	1816.67	2897.44	395.177	1225.16	2156.44	6212.69	4426.08	1165.41	2799.5	2474.92	492.661	3726.52	2008.39
ENSG00000258033.1	1.81055	0.0221439	0.784192	0.0282379	0.977472	0.991017	0.785684	1.31582	0.590339	1.43259	0.195345	ENSG00000258033.1	AC063947.2	unprocessed_pseudogene	chr12:101066734-101069232	0	0	0	5.20261	0	5.27735	0.847794	1.07498	3.86854	1.66328	1.6816	3.0783	0	0	1.15383	2.38813	1.57807	0	4.92661	3.1289	2.15146
ENSG00000226479.4	2795.78	-0.00698479	0.250482	-0.0278853	0.977754	0.991196	11.3663	0.506857	11.3512	0.540463	0.0151416	ENSG00000226479.4	TMEM185B	protein_coding	chr2:120217479-120223400	2458.98	2443.53	2011.24	4862.95	1781.54	2888.03	5408.08	1675.89	2839.51	2199.69	2255.03	4222.4	2923.42	2298.97	1509.21	2364.24	2457.85	4512.46	1667.66	3135.94	2794.75
ENSG00000127540.12	519.209	0.00782584	0.280939	0.0278559	0.977777	0.991196	8.85007	0.694275	8.95341	0.450765	-0.103344	ENSG00000127540.12	UQCR11	protein_coding,lncRNA	chr19:1597169-1605473	611.669	847.27	366.05	474.18	501.639	688.694	474.765	658.961	314.899	351.784	407.789	1378.05	449.052	456.144	386.532	331.95	229.61	382.099	684.799	537.389	370.051
ENSG00000126883.17	6237.04	0.00397339	0.143508	0.0276876	0.977911	0.991299	12.5843	0.277218	12.5781	0.285509	0.00616332	ENSG00000126883.17	NUP214	protein_coding,nonsense_mediated_decay,lncRNA,retained_intron	chr9:131125586-131234663	5732.7	8974.51	6144.56	6379.14	8052.46	5834.11	6988.36	5493.14	4834.13	4912.51	5171.77	5597.38	6255.71	7117.68	7303.73	5996.58	5105.85	8842.59	6391.05	5147.83	4702.02
ENSG00000271806.1	8.88611	0.0200708	0.729282	0.0275213	0.978044	0.9914	2.28377	1.9899	2.4479	1.5013	-0.164138	ENSG00000271806.1	AL590822.2	lncRNA	chr1:2141084-2145279	6.15361	4.46715	3.05042	46.0802	9.30529	10.5547	0.847794	7.52484	0.773708	1.66328	6.72642	18.4698	1.4099	0	2.30766	19.105	11.0465	23.2751	1.23165	0.782226	11.833
ENSG00000184905.9	2.32598	-0.0272848	0.998708	-0.0273201	0.978204	0.99153	0.530979	1.50178	0.700511	1.5815	-0.169532	ENSG00000184905.9	TCEAL2	protein_coding,lncRNA	chrX:102125679-102140426	1.23072	13.4015	3.05042	0	0	2.63867	0	1.07498	1.54742	0	3.36321	0	0.704948	0	1.15383	0.796042	1.57807	0	2.46331	0.782226	15.0602
ENSG00000116299.17	30.1421	-0.0120953	0.445057	-0.027177	0.978319	0.991579	4.51513	1.18622	4.72089	0.820068	-0.205758	ENSG00000116299.17	KIAA1324	nonsense_mediated_decay,protein_coding,retained_intron,lncRNA	chr1:109113679-109206781	9.84577	25.3139	24.4034	78.0391	23.6862	39.5801	19.4993	11.8248	44.8751	24.1176	30.2689	56.4355	8.45938	27.3687	14.9998	7.96042	18.9369	26.1845	61.5826	8.60448	70.9982
ENSG00000089723.10	70.1605	0.0130812	0.481238	0.0271824	0.978314	0.991579	5.71553	1.17447	5.77065	1.16181	-0.0551198	ENSG00000089723.10	OTUB2	protein_coding	chr14:94026340-94048930	14.7687	50.6277	45.7563	71.35	12.689	65.9669	80.5404	110.723	184.143	34.0973	97.5331	161.098	29.6078	23.7195	34.6148	36.6179	146.761	26.1845	89.9107	21.1201	135.542
ENSG00000227950.1	1.92867	-0.0168931	0.632487	-0.026709	0.978692	0.991725	0.907713	1.17923	1.00426	0.988108	-0.0965493	ENSG00000227950.1	AL590128.1	processed_pseudogene	chr1:6834333-6834618	0	2.9781	2.03361	2.97292	0.845935	1.31934	1.69559	6.44987	0.773708	0.831642	1.6816	0	2.81979	1.82458	2.30766	3.18417	0.789036	2.90939	0	0.782226	4.30292
ENSG00000144199.11	481.405	0.010469	0.389272	0.0268938	0.978544	0.991725	8.58862	1.23502	8.72543	0.788513	-0.136807	ENSG00000144199.11	FAHD2B	protein_coding,retained_intron,lncRNA	chr2:97083583-97094882	737.202	902.365	637.538	327.021	153.114	249.355	612.955	670.786	371.38	311.866	305.211	413.518	310.177	43.7899	619.605	969.579	344.809	450.955	913.886	391.113	373.278
ENSG00000185986.12	547.324	-0.0114833	0.429763	-0.02672	0.978683	0.991725	8.66765	1.30135	8.8881	0.836454	-0.220455	ENSG00000185986.12	SDHAP3	transcribed_unprocessed_pseudogene,lncRNA	chr5:1567495-1594620	308.911	722.19	549.076	1296.94	366.29	460.449	405.245	686.911	167.121	819.999	260.649	240.107	778.263	346.67	50.7684	374.14	350.332	1604.04	714.359	511.576	479.776
ENSG00000272168.8	1169.52	0.021485	0.800652	0.0268344	0.978592	0.991725	8.99846	2.5965	8.62829	2.47941	0.370169	ENSG00000272168.8	CASC15	lncRNA	chr6:21664185-22654455	5093.96	817.489	624.319	81.012	316.38	3121.55	463.743	24.7245	51.0648	2035.86	143.777	32.8352	14.8039	2163.95	740.757	3778.02	2121.72	830.145	371.959	481.851	1250
ENSG00000165689.17	3146.68	-0.00693663	0.259346	-0.0267466	0.978662	0.991725	11.4442	0.795081	11.5915	0.316474	-0.147271	ENSG00000165689.17	ENTR1	protein_coding,lncRNA	chr9:136401922-136410614	3212.18	3865.58	2894.85	2605.76	3252.62	2432.86	3901.55	2720.77	2163.29	4482.55	3161.42	6255.11	3662.21	3297.01	1804.59	2963.66	3825.25	1787.33	2983.06	3941.64	867.039
ENSG00000287613.1	7.34153	0.0201315	0.748644	0.0268906	0.978547	0.991725	2.17015	1.93687	2.10321	1.96448	0.0669384	ENSG00000287613.1	AC069549.2	lncRNA	chr10:20095125-20099664	7.38433	4.46715	12.2017	8.91875	16.9187	1.31934	0	20.4246	0	0.831642	8.40802	0	18.3287	0	8.07679	6.36834	14.2027	4.84898	1.23165	14.8623	5.37865
ENSG00000278090.3	54.281	0.03	1.12103	0.0267612	0.97865	0.991725	3.57096	3.15886	3.05486	3.20239	0.516097	ENSG00000278090.3	LUNAR1	lncRNA	chr15:99014526-99031054	1.23072	4.46715	1.01681	2.97292	62.5992	1.31934	289.098	1.07498	157.837	69.0263	0	11.2871	0.704948	100.352	151.151	3.98021	0	223.053	7.38992	0.782226	50.5593
ENSG00000137806.9	783.58	-0.00868067	0.326131	-0.0266171	0.978765	0.991766	9.32645	0.964755	9.56015	0.426321	-0.233698	ENSG00000137806.9	NDUFAF1	protein_coding,nonsense_mediated_decay	chr15:41387353-41402519	577.209	1280.58	790.059	755.864	866.237	546.206	1141.13	610.587	743.534	498.985	834.076	2154.81	886.12	826.534	548.068	660.715	366.113	646.853	439.7	1102.16	179.647
ENSG00000156413.13	11.3249	0.0233371	0.879693	0.0265287	0.978836	0.991804	2.98833	1.33523	1.67063	2.2461	1.3177	ENSG00000156413.13	FUT6	protein_coding,retained_intron	chr19:5830610-5839731	0	93.8102	2.03361	0	2.53781	3.95801	0	8.59982	5.41596	1.66328	6.72642	3.0783	4.22969	1.82458	5.76914	21.4931	13.4136	16.4865	4.92661	3.1289	38.7263
ENSG00000213177.3	2.51859	0.0304062	1.15305	0.0263701	0.978962	0.991854	-0.103915	1.78937	1.1283	1.29164	-1.23221	ENSG00000213177.3	PRDX2P4	processed_pseudogene	chr6:100136064-100136663	1.23072	2.9781	7.11765	0	0.845935	3.95801	2.54338	5.37489	1.54742	1.66328	0	0	0	0	1.15383	0	0	0	23.4014	0	1.07573
ENSG00000272264.1	2.49587	-0.0177089	0.67327	-0.0263028	0.979016	0.991854	1.02717	1.4921	1.22149	1.11844	-0.194315	ENSG00000272264.1	AC009686.2	lncRNA	chr8:80032724-80033300	0	1.48905	4.06723	3.71615	2.53781	7.91602	3.39118	1.07498	0.773708	1.66328	0.840802	2.0522	0	1.82458	0	2.38813	3.15614	2.90939	6.15826	0	6.45438
ENSG00000255733.5	8.67953	0.0180575	0.683645	0.0264135	0.978928	0.991854	2.34269	1.53815	2.56744	1.57621	-0.224754	ENSG00000255733.5	IFNG-AS1	lncRNA	chr12:67989445-68234686	6.15361	1.48905	5.08403	9.66198	5.92155	23.7481	0	8.59982	3.09483	6.65313	22.7017	12.3132	2.81979	49.2636	4.61531	0.796042	3.15614	3.87918	6.15826	0.782226	5.37865
ENSG00000269560.1	9.29216	0.0123869	0.470421	0.0263315	0.978993	0.991854	3.11479	0.71746	2.87147	1.07088	0.243325	ENSG00000269560.1	AC010422.4	lncRNA	chr19:12529768-12532973	34.4602	4.46715	10.1681	3.71615	7.61342	2.63867	5.93456	20.4246	6.18967	4.15821	3.36321	7.1827	12.6891	5.47373	3.46148	20.6971	4.73422	6.78857	9.85322	12.5156	8.60584
ENSG00000068784.13	2006.58	0.00865313	0.329908	0.0262289	0.979075	0.991881	10.8367	0.699256	10.7669	0.864891	0.0697727	ENSG00000068784.13	SRBD1	protein_coding,lncRNA	chr2:45388680-45612165	2279.3	1492.03	3323.94	538.098	2063.24	671.543	2724.81	1712.44	3685.17	1837.1	1682.45	1457.06	2749.3	830.183	1816.12	2494.8	2819.23	958.158	2979.37	2790.98	1232.79
ENSG00000011347.9	2.94629	0.0212964	0.813671	0.0261733	0.979119	0.991892	0.898551	1.80271	1.24033	1.27657	-0.341783	ENSG00000011347.9	SYT7	nonsense_mediated_decay,protein_coding,lncRNA	chr11:61515313-61581148	1.23072	2.9781	1.01681	6.68907	0	2.63867	0.847794	1.07498	3.09483	11.643	0.840802	10.261	4.22969	0	1.15383	3.18417	2.36711	0	8.62157	0	0
ENSG00000113532.13	2494.37	-0.0114243	0.439651	-0.0259849	0.979269	0.992011	10.8696	1.09986	11.0285	0.941373	-0.158873	ENSG00000113532.13	ST8SIA4	protein_coding,lncRNA,nonsense_mediated_decay	chr5:100806933-100903282	1257.8	670.073	2148.51	949.847	3905.68	1548.9	1921.1	4118.24	2390.76	2939.85	5690.55	8354.51	3092.61	1370.26	3108.41	1806.22	1288.5	1252.01	826.439	3104.65	636.832
ENSG00000218565.2	821.429	-0.0179587	0.697085	-0.0257627	0.979447	0.992158	8.71691	1.97597	8.66698	2.0409	0.04993	ENSG00000218565.2	AL592429.1	processed_pseudogene	chr6:139338018-139339580	957.502	830.89	477.899	105.539	1914.35	19.7901	319.618	597.688	259.966	186.288	3420.38	348.874	1834.98	82.106	541.145	2182.75	184.634	642.974	315.303	1990.76	36.5748
ENSG00000164241.13	462.809	0.0131851	0.515719	0.0255664	0.979603	0.992283	8.56118	0.996768	8.19856	2.052	0.362615	ENSG00000164241.13	C5orf63	protein_coding,nonsense_mediated_decay,retained_intron	chr5:127042558-127073492	239.991	582.219	903.941	717.216	286.772	238.8	5.08676	446.116	1038.32	224.543	385.087	611.556	408.165	653.199	326.533	889.179	218.563	152.258	1008.72	195.556	187.177
ENSG00000068438.15	2559.87	-0.0038544	0.151117	-0.025506	0.979651	0.992299	11.285	0.333268	11.301	0.272937	-0.0159942	ENSG00000068438.15	FTSJ1	lncRNA,protein_coding	chrX:48476021-48486364	1997.46	2937.9	1946.17	1903.41	2581.79	2996.21	3271.64	2447.72	2485.92	3034.66	2590.51	3859.16	2486.35	2530.69	3091.1	1830.1	2018.35	1840.67	2705.94	2645.49	2555.94
ENSG00000081818.4	5.11276	-0.0404924	1.60123	-0.0252883	0.979825	0.992441	0.378971	2.22783	1.24854	3.09041	-0.869567	ENSG00000081818.4	PCDHB4	lncRNA,protein_coding	chr5:141121818-141125623	0	31.2701	5.08403	19.324	0	0	0	0	185.69	0.831642	0	10.261	0	0	1.15383	0.796042	37.8737	0	0	0	0
ENSG00000277998.1	33.8694	-0.0115865	0.462792	-0.0250361	0.980026	0.992612	4.61811	1.31058	4.84542	0.927212	-0.227308	ENSG00000277998.1	AC107075.1	unprocessed_pseudogene	chr2:164573741-164574054	44.306	86.3649	33.5546	11.1484	18.6106	59.3702	24.586	27.9494	42.554	13.3063	14.2936	95.4273	25.3781	3.64915	19.6151	67.6636	29.9834	10.6677	39.4129	30.5068	12.9088
ENSG00000237424.1	358.979	0.0153304	0.620498	0.0247066	0.980289	0.992613	7.86482	1.6029	7.63218	1.90954	0.23264	ENSG00000237424.1	FOXD2-AS1	lncRNA	chr1:47432133-47434641	1054.73	455.65	18.3025	382.763	355.293	55.4122	41.5419	208.546	601.171	681.114	74.8314	282.178	353.179	312.003	238.842	311.252	254.07	15.5167	158.883	1471.37	211.919
ENSG00000212296.1	14.8603	-0.0123407	0.495752	-0.024893	0.98014	0.992613	3.59324	1.10572	3.49474	1.42877	0.0985077	ENSG00000212296.1	SNORD72	snoRNA	chr5:40832656-40832735	22.153	20.8467	39.6555	14.1214	5.92155	15.832	0.847794	17.1996	2.32113	10.8113	15.9752	26.6786	16.2138	3.64915	11.5383	23.0852	10.2575	20.3657	3.69496	26.5957	4.30292
ENSG00000278705.1	22.1246	0.0172251	0.696326	0.024737	0.980265	0.992613	3.38344	2.11529	3.83081	1.66515	-0.447368	ENSG00000278705.1	HIST1H4B	protein_coding	chr6:26026815-26027252	14.7687	22.3358	13.2185	0.743229	4.22968	6.59669	64.4323	36.5492	6.96338	33.2657	39.5177	11.2871	29.6078	3.64915	0	7.96042	18.9369	2.90939	12.3165	109.512	25.8175
ENSG00000146674.15	119.866	0.021664	0.871577	0.0248561	0.98017	0.992613	4.9741	2.70954	5.56067	2.39616	-0.586569	ENSG00000146674.15	IGFBP3	protein_coding,lncRNA,retained_intron	chr7:45912245-45921874	54.1518	555.416	176.924	91.4172	7.61342	186.027	1.69559	41.9241	28.6272	7.48477	158.912	148.785	7.04948	9.12289	17.3074	583.499	351.91	31.0334	12.3165	0.782226	45.1807
ENSG00000166436.16	2733.56	-0.0105939	0.425106	-0.0249205	0.980118	0.992613	10.8945	1.21754	11.3057	0.603627	-0.411215	ENSG00000166436.16	TRIM66	protein_coding,retained_intron,lncRNA	chr11:8612037-8682694	1791.93	1596.26	2124.11	5065.85	2361	3899.96	2724.81	2124.16	2999.67	1337.28	4146	1217.98	1579.08	11020.4	1853.05	3111.73	2758.47	492.656	2237.91	2201.97	760.541
ENSG00000259581.3	27.4682	-0.00782447	0.316463	-0.0247247	0.980275	0.992613	4.67869	0.650073	4.64857	0.724957	0.030119	ENSG00000259581.3	TYRO3P	processed_pseudogene	chr15:76258986-76261690	15.9994	11.9124	54.9076	14.1214	20.3024	43.5381	35.6073	32.2493	23.2113	36.5922	15.1344	12.3132	39.4771	23.7195	11.5383	28.6575	37.8737	21.3355	34.4863	21.9023	41.9535
ENSG00000287787.1	18.2965	0.0152808	0.617288	0.0247547	0.980251	0.992613	3.3073	1.6117	3.81285	1.29321	-0.505548	ENSG00000287787.1	AC092275.1	lncRNA	chr16:85227203-85309176	7.38433	1.48905	5.08403	21.5537	41.4508	31.6641	22.8904	27.9494	10.0582	18.2961	11.7712	92.349	6.34453	18.2458	5.76914	3.98021	3.15614	2.90939	19.7064	3.1289	29.0447
ENSG00000225180.8	2.12953	-0.0190319	0.768201	-0.0247746	0.980235	0.992613	0.978291	1.27298	0.751716	1.52316	0.226575	ENSG00000225180.8	PVALEF	protein_coding,retained_intron	chr17:81165507-81183166	4.92289	0	6.10084	4.45938	2.53781	2.63867	0.847794	0	0	1.66328	0	2.0522	1.4099	3.64915	0	0.796042	2.36711	0.969795	4.92661	0	5.37865
ENSG00000274554.1	9.99624	-0.0128874	0.522508	-0.0246645	0.980323	0.992614	2.73795	1.74757	3.13242	0.906744	-0.39447	ENSG00000274554.1	AC083806.2	lncRNA	chr12:116948738-116951422	7.38433	8.9343	26.437	2.97292	21.1484	5.27735	4.23897	5.37489	7.73708	7.48477	14.2936	13.3393	15.5089	5.47373	0	13.5327	12.6246	3.87918	7.38992	25.8134	1.07573
ENSG00000254898.1	4.54326	-0.0142117	0.580395	-0.0244864	0.980465	0.992691	1.79575	1.40095	1.87095	1.37888	-0.0752048	ENSG00000254898.1	AC087362.1	lncRNA	chr8:38335981-38337551	4.92289	0	10.1681	2.22969	1.69187	11.874	0.847794	8.59982	3.09483	2.49492	5.04481	3.0783	6.34453	0	4.61531	0.796042	5.52325	3.87918	1.23165	3.91113	15.0602
ENSG00000272473.1	1.87336	-0.0233221	0.951818	-0.0245027	0.980452	0.992691	0.516016	1.38871	0.542221	1.56553	-0.0262048	ENSG00000272473.1	AC006273.1	lncRNA	chr19:781002-781862	7.38433	0	0	0	2.53781	0	3.39118	4.29991	1.54742	0	1.6816	0	0.704948	1.82458	0	0.796042	0.789036	10.6677	0	1.56445	2.15146
ENSG00000162994.16	598.157	-0.0116717	0.484705	-0.0240799	0.980789	0.992791	8.84184	1.20717	8.77429	1.21069	0.0675477	ENSG00000162994.16	CLHC1	nonsense_mediated_decay,lncRNA,protein_coding	chr2:55172547-55232563	1911.31	138.482	631.437	197.699	705.51	379.969	625.672	190.271	1111.05	177.14	537.273	75.9314	433.543	428.776	484.608	885.199	798.505	202.687	418.762	1612.17	615.318
ENSG00000253497.1	3.82987	0.0261707	1.082	0.0241873	0.980703	0.992791	0.942685	2.02014	0.921164	1.9181	0.021521	ENSG00000253497.1	IGKV1-13	IG_V_pseudogene	chr2:89045995-89046466	2.46144	0	16.2689	0.743229	14.3809	0	0.847794	4.29991	0	0	2.52241	1.0261	13.394	12.772	0	0.796042	3.15614	7.75836	0	0	0
ENSG00000286996.1	31.0538	-0.0156537	0.650203	-0.0240752	0.980793	0.992791	4.00265	1.54419	4.37077	1.3077	-0.368118	ENSG00000286996.1	AC099332.2	lncRNA	chr3:39420644-39424870	4.92289	14.8905	10.1681	8.91875	12.689	29.0254	22.8904	13.9747	61.8967	128.904	32.7913	16.4176	12.6891	173.335	4.61531	14.3288	50.4983	6.78857	8.62157	5.47558	18.2874
ENSG00000270638.1	25.4633	0.00971112	0.402389	0.0241337	0.980746	0.992791	4.38274	0.987483	4.50699	0.819586	-0.124248	ENSG00000270638.1	AL023806.1	lncRNA	chr6:145735570-145737218	34.4602	38.7153	49.8235	8.17552	17.7646	13.1934	34.7595	10.7498	27.0798	16.6328	29.4281	12.3132	16.9188	9.12289	18.4612	47.7625	29.9834	66.9159	7.38992	28.9423	16.136
ENSG00000157653.11	288.824	0.0138839	0.574273	0.0241765	0.980712	0.992791	7.62478	1.5648	7.49099	1.63276	0.133786	ENSG00000157653.11	C9orf43	protein_coding,lncRNA	chr9:113410054-113429684	29.5373	744.525	773.79	46.8235	35.5293	184.707	398.463	312.819	209.675	174.645	253.081	72.8531	109.267	20.0704	417.686	524.592	545.224	328.761	120.702	201.032	561.531
ENSG00000283240.1	3.96156	0.0154349	0.638045	0.0241909	0.9807	0.992791	1.48458	1.62288	1.81799	1.18284	-0.333405	ENSG00000283240.1	AC007529.2	lncRNA	chr12:16661766-16788375	3.69217	2.9781	4.06723	0	1.69187	3.95801	5.08676	1.07498	4.64225	8.31642	7.56722	5.1305	1.4099	3.64915	13.8459	8.75646	0	0.969795	0	3.1289	3.22719
ENSG00000125735.10	89.3517	-0.013043	0.541246	-0.0240981	0.980774	0.992791	6.27306	0.863527	5.67683	1.71765	0.596239	ENSG00000125735.10	TNFSF14	protein_coding	chr19:6661253-6670588	43.0753	61.0511	16.2689	49.0531	233.478	233.523	16.9559	119.323	11.6056	9.9797	193.385	129.289	168.483	98.5272	40.384	74.8279	124.668	112.496	30.7913	75.8759	33.3476
ENSG00000177000.12	4031.79	0.00867054	0.360784	0.0240325	0.980827	0.992792	11.698	0.934632	11.8308	0.696469	-0.132856	ENSG00000177000.12	MTHFR	lncRNA,protein_coding,nonsense_mediated_decay,retained_intron	chr1:11785723-11806920	2413.45	1502.45	3425.62	7255.41	3353.29	5981.87	5593.74	4720.23	3369.5	4567.38	2037.26	2392.87	2578.7	6570.3	2342.27	1697.96	2306.35	5405.64	10215.3	1451.81	5486.22
ENSG00000272323.1	7.37143	0.0306723	1.29088	0.0237607	0.981043	0.99284	1.45461	2.23601	1.01337	2.48284	0.441241	ENSG00000272323.1	AC026801.2	lncRNA	chr5:34837549-34839278	0	8.9343	3.05042	49.0531	0	13.1934	0	0	0	0	5.88562	34.8874	0	7.29831	2.30766	1.59208	0	25.2147	1.23165	0	2.15146
ENSG00000122679.8	14.4073	-0.0262916	1.10428	-0.0238089	0.981005	0.99284	2.04881	2.42732	1.98827	2.65203	0.0605353	ENSG00000122679.8	RAMP3	protein_coding	chr7:45157791-45186302	2.46144	53.6058	0	61.688	0.845935	2.63867	0	23.6495	0	1.66328	13.4528	94.4012	1.4099	0	1.15383	4.77625	14.9917	8.72816	16.0115	0	1.07573
ENSG00000151502.11	5961.26	0.0064759	0.273631	0.0236665	0.981119	0.99284	12.3612	0.672703	12.4929	0.373524	-0.13166	ENSG00000151502.11	VPS26B	protein_coding,retained_intron,nonsense_mediated_decay	chr11:134224671-134247788	6999.11	9735.41	4884.74	6489.14	4417.47	6187.69	5123.22	5993	3985.37	7013.23	4601.71	4466.61	4208.54	17660.1	5699.91	4522.31	5200.54	4253.52	5150.77	5642.19	2951.8
ENSG00000172590.18	2142.48	0.0058299	0.246276	0.0236722	0.981114	0.99284	10.9893	0.507116	10.9674	0.520619	0.0219333	ENSG00000172590.18	MRPL52	protein_coding,lncRNA,retained_intron	chr14:22829879-22835037	2685.43	4657.75	1866.86	1172.82	2273.03	1587.16	2271.24	1773.71	1887.07	1904.46	1445.34	3735	1640.41	1036.36	2441.5	1669.3	1850.29	1764.06	2859.9	2371.71	2098.75
ENSG00000151812.15	5.49604	-0.0122437	0.517828	-0.0236443	0.981136	0.99284	2.47119	0.618979	1.9551	1.53236	0.516085	ENSG00000151812.15	SLC35F4	lncRNA,protein_coding,nonsense_mediated_decay	chr14:57563920-57982194	12.3072	0	4.06723	5.94584	0.845935	3.95801	1.69559	1.07498	8.51079	17.4645	4.20401	3.0783	5.63959	7.29831	5.76914	6.36834	3.94518	5.81877	2.46331	3.1289	11.833
ENSG00000236474.1	5.68565	0.0139064	0.587339	0.023677	0.98111	0.99284	2.06951	1.5177	2.20839	1.3461	-0.138877	ENSG00000236474.1	GCNT1P1	processed_pseudogene	chr20:18420160-18421454	6.15361	2.9781	9.15126	15.6078	2.53781	3.95801	0	5.37489	6.96338	8.31642	1.6816	0	9.16433	1.82458	6.92297	11.1446	3.94518	0.969795	2.46331	14.8623	5.37865
ENSG00000234630.1	113.287	0.0132767	0.555062	0.0239193	0.980917	0.99284	6.29688	1.48577	6.23474	1.31036	0.0621365	ENSG00000234630.1	AC245060.2	lncRNA	chr22:22293733-22294794	54.1518	29.781	155.571	34.1886	119.277	26.3867	41.5419	49.449	362.869	299.391	66.4234	21.5481	136.76	301.055	99.2292	93.1369	117.566	22.3053	198.296	136.107	13.9845
ENSG00000279954.1	4.27051	0.0244403	1.02375	0.0238733	0.980954	0.99284	0.8803	2.13293	1.20121	1.65688	-0.320911	ENSG00000279954.1	BX324167.2	lncRNA	chr22:45875932-45879247	3.69217	1.48905	1.01681	25.2698	1.69187	0	0.847794	0	1.54742	1.66328	8.40802	0	3.52474	25.5441	0	3.18417	7.89036	0	0	3.91113	0
ENSG00000280033.1	96.0561	0.00670285	0.286305	0.0234115	0.981322	0.992995	6.43595	0.759239	6.50081	0.565616	-0.0648545	ENSG00000280033.1	AC116407.4	TEC	chr17:32159311-32160371	108.304	38.7153	87.4454	94.3901	110.817	113.463	62.7367	149.422	58.8018	128.904	101.737	77.9836	114.907	40.1407	147.69	66.8675	123.09	33.9428	118.239	78.2226	161.36
ENSG00000274659.2	47.0369	0.0108748	0.468019	0.0232359	0.981462	0.993103	5.03768	1.54285	5.33614	0.843756	-0.29846	ENSG00000274659.2	LINC02371	lncRNA	chr12:2740064-2746662	127.995	23.8248	69.1429	13.3781	50.7561	36.9414	25.4338	32.2493	52.6122	39.9188	43.7217	3.0783	44.4117	83.9306	12.6921	77.2161	78.1146	27.1543	12.3165	93.0849	39.802
ENSG00000171790.15	149.814	-0.00856634	0.371502	-0.0230587	0.981603	0.99318	6.97688	0.933523	7.03924	0.836851	-0.062362	ENSG00000171790.15	SLFNL1	protein_coding	chr1:41015597-41023237	43.0753	62.5401	185.059	244.523	131.966	189.985	150.907	83.8483	167.121	290.243	103.419	96.4534	239.682	176.984	44.9993	246.773	281.686	72.7346	59.1193	176.001	98.9672
ENSG00000275476.1	43.468	0.0120353	0.521912	0.0230601	0.981602	0.99318	5.19852	1.05719	4.78223	1.69866	0.416286	ENSG00000275476.1	AC009318.4	lncRNA	chr12:29277397-29277882	77.5355	16.3796	41.6891	1.48646	36.3752	32.9834	22.8904	7.52484	92.845	123.083	22.7017	6.1566	26.788	74.8077	32.3072	23.8813	76.5365	64.0065	59.1193	41.458	32.2719
ENSG00000234962.6	4.95312	0.0177569	0.773179	0.0229661	0.981677	0.993221	1.50506	1.87044	1.81035	1.64416	-0.305291	ENSG00000234962.6	LINC00700	lncRNA	chr10:1989076-2015005	0	1.48905	3.05042	4.45938	5.07561	9.23536	7.63014	9.6748	1.54742	0	11.7712	1.0261	0	10.9475	6.92297	19.105	7.10133	0.969795	0	0.782226	3.22719
ENSG00000267858.6	244.162	0.00938716	0.410839	0.0228487	0.981771	0.993283	7.4361	1.24878	7.85008	0.499105	-0.41398	ENSG00000267858.6	MZF1-AS1	lncRNA	chr19:58559129-58574797	152.61	169.752	382.319	151.619	387.438	226.926	292.489	180.596	259.966	182.961	290.077	174.437	278.455	217.125	44.9993	160.004	154.651	79.5232	872.01	397.371	72.0739
ENSG00000132688.11	29.8107	0.0178042	0.788324	0.0225849	0.981981	0.99332	4.42432	1.34625	3.18847	2.74871	1.23585	ENSG00000132688.11	NES	protein_coding	chr1:156668763-156677407	70.1511	65.5182	0	20.8104	16.9187	130.614	0	10.7498	1.54742	3.32657	6.72642	73.8792	19.0336	62.0356	21.9227	7.96042	34.7176	3.87918	52.9611	12.5156	10.7573
ENSG00000158528.12	119.155	-0.024824	1.10055	-0.022556	0.982004	0.99332	4.874	3.00138	3.36796	2.68008	1.50604	ENSG00000158528.12	PPP1R9A	protein_coding	chr7:94907202-95296415	7.38433	1228.47	15.2521	17.0943	0.845935	10.5547	3.39118	31.1744	1.54742	2.49492	4.20401	66.6965	269.29	62.0356	2.30766	7.96042	450.54	4.84898	18.4748	0.782226	296.902
ENSG00000277586.2	5.64456	0.0164971	0.727805	0.0226669	0.981916	0.99332	2.01357	1.58242	1.68982	1.76913	0.323752	ENSG00000277586.2	NEFL	protein_coding,retained_intron	chr8:24950955-24957110	0	0	7.11765	22.2969	3.38374	3.95801	1.69559	1.07498	16.2479	2.49492	2.52241	13.3393	2.11484	5.47373	0	0.796042	2.36711	4.84898	13.5482	2.34668	12.9088
ENSG00000107077.18	4746.4	0.00492698	0.218417	0.0225577	0.982003	0.99332	12.1062	0.583797	12.1824	0.294537	-0.0762782	ENSG00000107077.18	KDM4C	lncRNA,protein_coding,nonsense_mediated_decay	chr9:6720863-7175648	4729.66	3881.96	3645.25	6920.95	3431.96	4382.84	5236.82	4954.57	4901.44	4302.08	5733.43	4473.8	4200.79	8004.42	2863.8	3266.16	3665.86	2456.49	8439.29	5180.68	5002.15
ENSG00000111269.3	1579.33	0.00704104	0.309625	0.0227405	0.981857	0.99332	10.4231	0.87316	10.5278	0.558418	-0.10471	ENSG00000111269.3	CREBL2	protein_coding,lncRNA	chr12:12611827-12645108	1764.86	2065.31	1086.97	973.631	2514.12	1478.98	1843.95	1559.79	803.883	953.893	2286.98	2196.88	1801.14	1424.99	362.302	1133.56	849.003	1213.21	3460.94	1760.79	1630.81
ENSG00000217555.12	41.7318	0.0107643	0.475876	0.0226199	0.981953	0.99332	5.17555	0.913046	4.85105	1.50342	0.324496	ENSG00000217555.12	CKLF	nonsense_mediated_decay,protein_coding,retained_intron,lncRNA	chr16:66552563-66566251	4.92289	4.46715	62.0252	52.0261	79.5179	75.2022	11.0213	29.0244	29.4009	84.8274	24.3833	13.3393	39.4771	67.5094	53.0761	30.2496	45.7641	54.3085	19.7064	82.1337	13.9845
ENSG00000125703.15	1179.23	0.0066421	0.295906	0.0224466	0.982092	0.993336	10.0139	0.831465	10.1236	0.497836	-0.109788	ENSG00000125703.15	ATG4C	protein_coding	chr1:62784132-62865516	1693.47	1049.78	1370.66	1629.16	1235.07	811.392	825.751	826.658	653.01	1024.58	1824.54	1389.34	1680.6	954.254	430.378	1081.82	1385.55	482.958	1748.95	2129.22	536.789
ENSG00000286116.1	137.959	-0.0136717	0.608677	-0.0224613	0.98208	0.993336	6.43418	1.59504	6.38229	1.63856	0.0518884	ENSG00000286116.1	AL157394.3	lncRNA	chr10:88990045-88994249	55.3825	56.5839	72.1933	14.8646	239.4	13.1934	143.277	476.215	132.304	45.7403	275.783	200.09	336.26	25.5441	56.5376	114.63	29.9834	13.5771	82.5207	352.784	160.284
ENSG00000231787.4	4.36033	0.0131436	0.586424	0.0224131	0.982118	0.993336	1.83064	1.33826	1.79684	1.39392	0.0338003	ENSG00000231787.4	AC234782.2	processed_pseudogene	chrX:103904322-103904754	9.84577	2.9781	1.01681	8.91875	5.07561	0	3.39118	7.52484	0.773708	1.66328	6.72642	1.0261	2.11484	3.64915	0	10.3485	3.15614	3.87918	2.46331	6.25781	10.7573
ENSG00000116005.12	1945.93	-0.00715775	0.322188	-0.0222161	0.982276	0.993462	10.721	0.871056	10.8049	0.633129	-0.0838946	ENSG00000116005.12	PCYOX1	protein_coding,retained_intron	chr2:70257386-70281185	2028.23	1109.34	1468.27	3346.76	1990.49	2940.8	3023.23	986.83	2162.51	1136.02	1262.04	2838.19	2558.26	2674.83	3401.48	1557.85	1041.53	861.178	1856.1	2101.06	519.578
ENSG00000115568.15	2723.8	0.0051559	0.233432	0.0220874	0.982378	0.993466	11.3115	0.569093	11.3546	0.450142	-0.0430905	ENSG00000115568.15	ZNF142	protein_coding,nonsense_mediated_decay	chr2:218637916-218659655	1144.57	2266.34	2374.24	3660.41	2881.25	2647.91	3634.49	2646.6	2930.81	2781.01	2938.6	2384.66	3278.71	5437.24	2134.58	2698.58	1472.34	2453.58	3233.09	2798.02	1402.75
ENSG00000141040.15	71.1785	0.0149745	0.677987	0.0220867	0.982379	0.993466	5.21723	1.75246	5.31338	1.5385	-0.0961533	ENSG00000141040.15	ZNF287	protein_coding,retained_intron,lncRNA	chr17:16546954-16569204	13.5379	77.4306	68.1261	374.588	8.45935	31.6641	12.7169	47.299	18.569	68.1946	58.0154	272.943	17.6237	27.3687	35.7687	7.96042	11.0465	187.17	57.8877	10.1689	88.2099
ENSG00000263731.1	144.133	0.00655842	0.296118	0.022148	0.98233	0.993466	7.01975	0.734416	7.06858	0.563093	-0.0488336	ENSG00000263731.1	AC145207.5	lncRNA	chr17:81878425-81881106	310.142	150.394	154.555	107.768	96.4366	146.446	70.3669	140.822	91.2976	172.981	142.096	299.621	167.778	153.265	51.9222	156.024	183.056	68.8555	158.883	95.4315	108.649
ENSG00000253015.1	2.67038	-0.0162651	0.740252	-0.0219724	0.98247	0.993526	0.801667	1.60009	1.37212	1.08079	-0.570448	ENSG00000253015.1	RN7SKP64	misc_RNA	chr5:139333038-139333365	2.46144	1.48905	1.01681	2.97292	0	6.59669	1.69559	6.44987	1.54742	4.15821	1.6816	0	2.11484	0	6.92297	0	11.8355	0.969795	1.23165	0.782226	2.15146
ENSG00000251971.1	4.24249	-0.0158483	0.727292	-0.0217909	0.982615	0.993572	1.68651	1.45995	1.37773	1.77075	0.308779	ENSG00000251971.1	RNU6-1333P	snRNA	chr2:238028971-238029063	4.92289	0	20.3361	3.71615	1.69187	0	6.78235	5.37489	0	2.49492	1.6816	1.0261	1.4099	0	3.46148	9.5525	2.36711	8.72816	6.15826	0.782226	8.60584
ENSG00000276702.1	2.24792	-0.0153805	0.705591	-0.021798	0.982609	0.993572	1.04756	1.26246	0.947141	1.30229	0.100423	ENSG00000276702.1	AC010809.3	lncRNA	chr15:33850538-33851178	3.69217	0	6.10084	6.68907	2.53781	1.31934	0.847794	0	0.773708	1.66328	0.840802	0	1.4099	3.64915	3.46148	7.16438	1.57807	1.93959	2.46331	0	1.07573
ENSG00000259471.1	1.78136	-0.0174838	0.801601	-0.021811	0.982599	0.993572	0.551922	1.37039	0.794382	1.16587	-0.24246	ENSG00000259471.1	LINC01169	lncRNA	chr15:66582190-66685794	1.23072	2.9781	4.06723	0.743229	0.845935	5.27735	2.54338	1.07498	0	0	0.840802	0	1.4099	3.64915	0	0.796042	1.57807	0.969795	8.62157	0.782226	0
ENSG00000005339.14	12495.8	-0.00704428	0.326826	-0.0215536	0.982804	0.993697	13.385	0.839085	13.4939	0.610732	-0.108895	ENSG00000005339.14	CREBBP	protein_coding,retained_intron,lncRNA	chr16:3725054-3880726	5397.95	8113.84	7615.88	26108.2	10773	11816	15089	11568.9	14648.6	16072.3	10568	7282.23	7607.8	7958.81	11872.9	6549.83	11392.9	20339.5	22609.5	4442.26	24584.7
ENSG00000264107.1	38.2994	-0.0129594	0.600171	-0.0215928	0.982773	0.993697	4.63121	1.71053	4.58589	1.59115	0.0453228	ENSG00000264107.1	AC138207.2	lncRNA	chr17:31090787-31095450	111.996	75.9416	33.5546	4.45938	11.8431	3.95801	45.7809	19.3496	13.9268	87.3224	15.9752	6.1566	38.0672	1.82458	66.922	23.0852	76.5365	39.7616	8.62157	40.6757	78.5283
ENSG00000129116.19	553.928	0.014155	0.660068	0.0214448	0.982891	0.993752	7.87587	1.84214	8.5827	1.42696	-0.706823	ENSG00000129116.19	PALLD	protein_coding,retained_intron	chr4:168497052-168928457	381.524	408	150.487	1284.3	334.99	664.946	68.6713	584.788	92.845	1300.69	791.195	276.021	487.824	3486.77	73.845	101.893	370.058	29.0939	206.918	169.743	367.9
ENSG00000162552.15	17.5992	-0.00828576	0.408754	-0.0202708	0.983827	0.993817	3.89951	0.959454	3.96219	0.823744	-0.0626801	ENSG00000162552.15	WNT4	protein_coding	chr1:22117313-22143969	34.4602	7.44525	10.1681	20.0672	13.535	21.1094	9.32573	41.9241	9.2845	8.31642	19.3385	8.2088	11.9841	16.4212	4.61531	30.2496	33.1395	32.973	13.5482	6.25781	17.2117
ENSG00000237993.1	5.25258	0.0172175	0.852768	0.0201901	0.983892	0.993817	1.68127	1.86791	1.45945	2.01363	0.221821	ENSG00000237993.1	AL365318.1	lncRNA	chr1:116013813-116017705	0	14.8905	1.01681	5.94584	0	5.27735	1.69559	13.9747	0	0.831642	14.2936	9.2349	2.81979	0	10.3844	15.1248	0.789036	6.78857	0	0.782226	6.45438
ENSG00000168509.20	2.10915	0.0129944	0.62257	0.0208721	0.983348	0.993817	0.989417	1.17263	1.05394	1.11374	-0.0645255	ENSG00000168509.20	HJV	protein_coding	chr1:146017468-146036746	7.38433	4.46715	0	0.743229	0.845935	1.31934	0.847794	2.14996	2.32113	0.831642	3.36321	1.0261	2.81979	0	0	2.38813	3.94518	1.93959	3.69496	3.1289	1.07573
ENSG00000242766.1	8.62351	0.0277943	1.37268	0.0202483	0.983845	0.993817	0.930673	2.7582	1.58354	2.4253	-0.652871	ENSG00000242766.1	IGKV1D-17	IG_V_gene	chr2:90082635-90083291	0	0	1.01681	2.22969	21.9943	6.59669	0	6.44987	0	14.1379	41.1993	21.5481	28.1979	36.4915	0	0	0	0	1.23165	0	0
ENSG00000206965.1	14.151	0.00634369	0.312298	0.0203129	0.983794	0.993817	3.76678	0.631999	3.70505	0.771347	0.0617326	ENSG00000206965.1	RNU6-5P	snRNA	chr2:174557966-174558072	29.5373	2.9781	9.15126	15.6078	11.8431	18.4707	11.8691	13.9747	17.7953	11.643	11.7712	9.2349	8.45938	20.0704	8.07679	19.901	17.3588	21.3355	13.5482	6.25781	18.2874
ENSG00000239219.2	10.7638	-0.014699	0.691827	-0.0212466	0.983049	0.993817	3.4203	2.74921	2.72131	1.55059	0.698993	ENSG00000239219.2	AC008040.1	lncRNA	chr3:169939353-169966734	1.23072	2.9781	16.2689	1.48646	4.22968	3.95801	17.8037	12.8997	9.2845	1.66328	46.2441	6.1566	4.22969	9.12289	1.15383	2.38813	2.36711	8.72816	60.351	7.04003	1125.21
ENSG00000056097.16	16280.1	0.00805227	0.399193	0.0201714	0.983907	0.993817	13.7883	0.7743	13.6686	0.935513	0.119718	ENSG00000056097.16	ZFR	protein_coding,retained_intron,lncRNA,nonsense_mediated_decay	chr5:32354350-32444740	7908.62	9730.95	6374.36	8627.41	8711.44	37061.5	10891.6	23599	11644.3	10160.2	43895.8	41487.3	11282	7347.57	17119.3	11256.8	9179.65	22705.8	11730.3	8903.29	22264.4
ENSG00000254362.1	4.6419	0.0134652	0.666568	0.0202008	0.983883	0.993817	2.18609	0.835414	1.40454	1.56376	0.781552	ENSG00000254362.1	AC011726.3	lncRNA	chr8:26440491-26442595	2.46144	0	3.05042	2.22969	26.224	1.31934	0.847794	2.14996	0.773708	0.831642	10.0896	1.0261	2.81979	7.29831	2.30766	3.98021	3.94518	4.84898	7.38992	3.1289	10.7573
ENSG00000148053.16	18.0511	0.0199267	0.953702	0.0208941	0.98333	0.993817	1.98493	2.77331	3.24575	1.97462	-1.26082	ENSG00000148053.16	NTRK2	protein_coding	chr9:84668551-85027070	8.61505	50.6277	18.3025	26.013	1.69187	52.7735	1.69559	18.2746	0.773708	1.66328	17.6568	20.522	1.4099	3.64915	0	48.5586	101.786	2.90939	0	0	2.15146
ENSG00000230262.8	8.89329	-0.00640156	0.317044	-0.0201914	0.983891	0.993817	3.09971	0.684882	3.14599	0.546106	-0.0462751	ENSG00000230262.8	LINC02603	lncRNA	chr9:94176492-94259545	11.0765	7.44525	13.2185	7.43229	12.689	10.5547	13.5647	4.29991	6.18967	4.98985	6.72642	3.0783	9.16433	9.12289	3.46148	11.9406	7.10133	11.6375	14.7798	8.60448	9.68157
ENSG00000138316.11	470.857	0.0138424	0.658028	0.0210361	0.983217	0.993817	8.44798	1.33307	7.62982	1.97327	0.818162	ENSG00000138316.11	ADAMTS14	protein_coding	chr10:70672506-70762441	223.991	345.46	2072.25	163.51	145.501	1632.02	211.948	247.245	47.9699	30.7707	36.1545	331.43	514.612	54.7373	826.141	1138.34	135.714	381.13	167.505	543.647	637.908
ENSG00000254933.1	2.05896	0.0199584	0.962859	0.0207282	0.983462	0.993817	0.628707	1.56971	0.547953	1.47269	0.0807544	ENSG00000254933.1	AP000785.1	lncRNA	chr11:76190725-76195071	9.84577	0	0	0.743229	0.845935	7.91602	0	1.07498	0.773708	0.831642	0.840802	1.0261	0	0	5.76914	0	3.94518	1.93959	1.23165	0	6.45438
ENSG00000226711.7	68.4379	-0.0105659	0.498302	-0.0212039	0.983083	0.993817	5.44828	1.60729	5.87114	0.925885	-0.422858	ENSG00000226711.7	FAM66C	lncRNA	chr12:8180209-8216151	34.4602	44.6715	71.1765	103.309	34.6833	50.1348	15.2603	92.4481	121.472	131.399	55.4929	24.6264	105.742	133.194	10.3844	23.8813	33.9286	144.5	6.15826	53.9736	146.299
ENSG00000013573.17	3622.17	-0.00765425	0.362319	-0.0211257	0.983145	0.993817	11.6635	0.740101	11.5628	1.09049	0.100702	ENSG00000013573.17	DDX11	protein_coding,nonsense_mediated_decay,retained_intron,lncRNA	chr12:31073860-31104799	466.444	5735.82	4375.32	1375.72	3945.44	4954.11	2239.87	5326.51	2582.64	4609.79	4333.49	6553.7	5871.51	3895.47	2886.88	3519.3	2722.17	1871.7	4413.01	3217.29	1169.32
ENSG00000049130.16	105.41	-0.0205645	1.01103	-0.0203402	0.983772	0.993817	5.61233	2.24638	3.81072	3.57661	1.80161	ENSG00000049130.16	KITLG	protein_coding,lncRNA,nonsense_mediated_decay	chr12:88492793-88580851	606.746	40.2044	26.437	0.743229	67.6748	10.5547	1.69559	31.1744	0	0	382.565	327.326	160.728	9.12289	3.46148	176.721	136.503	9.69795	94.8373	113.423	13.9845
ENSG00000136052.9	77.1727	0.0130125	0.636314	0.0204498	0.983685	0.993817	5.70596	1.35574	5.32381	1.73046	0.38215	ENSG00000136052.9	SLC41A2	protein_coding,lncRNA	chr12:104802553-104958744	222.761	11.9124	78.2941	296.549	17.7646	31.6641	8.47794	99.9729	10.0582	30.7707	36.9953	28.7308	33.8375	51.0882	47.3069	15.9208	65.49	242.449	13.5482	84.4804	192.556
ENSG00000258745.1	6.36402	-0.0131861	0.633418	-0.0208174	0.983391	0.993817	2.02356	1.52704	2.36423	1.23567	-0.340666	ENSG00000258745.1	AL358334.3	lncRNA	chr14:50912226-50913358	11.0765	1.48905	6.10084	15.6078	12.689	2.63867	1.69559	5.37489	0.773708	9.9797	3.36321	3.0783	10.5742	3.64915	2.30766	3.18417	2.36711	5.81877	0	29.7246	2.15146
ENSG00000186469.8	3035.62	-0.0121838	0.579803	-0.0210136	0.983235	0.993817	10.761	1.59934	11.0825	1.32442	-0.321557	ENSG00000186469.8	GNG2	protein_coding,lncRNA,nonsense_mediated_decay,retained_intron	chr14:51826195-51979342	811.046	440.759	3277.17	2080.3	9105.64	2588.54	3748.94	732.06	5953.69	3050.46	1735.42	3016.73	578.058	7539.15	10638.3	741.911	616.237	3042.25	958.226	512.358	2580.68
ENSG00000020577.13	234.012	0.0139036	0.673321	0.0206492	0.983525	0.993817	6.90002	1.70987	7.03048	1.67897	-0.130461	ENSG00000020577.13	SAMD4A	protein_coding,retained_intron,lncRNA	chr14:54567097-54793315	537.825	34.2482	26.437	137.497	729.196	199.22	50.8676	554.689	51.0648	163.833	77.3538	187.776	99.3977	135.019	83.0756	14.3288	81.2707	452.894	80.0574	53.1913	1165.02
ENSG00000259362.2	3.93241	0.0126157	0.606065	0.0208157	0.983393	0.993817	1.68512	1.32639	1.65065	1.28803	0.0344702	ENSG00000259362.2	AC046168.1	lncRNA	chr15:77525540-77534110	4.92289	5.9562	2.03361	2.22969	0.845935	0	4.23897	5.37489	13.153	1.66328	1.6816	2.0522	2.11484	14.5966	0	4.77625	7.10133	1.93959	3.69496	3.1289	1.07573
ENSG00000259544.1	4.38864	-0.0116756	0.564406	-0.0206866	0.983496	0.993817	1.90033	1.34372	1.77687	1.38113	0.123453	ENSG00000259544.1	AC021739.4	lncRNA	chr15:85726115-85727227	1.23072	1.48905	4.06723	6.68907	5.92155	0	0.847794	10.7498	2.32113	9.9797	4.20401	4.1044	7.04948	9.12289	8.07679	0.796042	2.36711	6.78857	0	3.1289	3.22719
ENSG00000261419.1	2.39276	-0.0130823	0.633071	-0.0206649	0.983513	0.993817	1.00985	1.32006	1.2181	1.22824	-0.208253	ENSG00000261419.1	AC145285.4	unprocessed_pseudogene	chr16:28659696-28740781	4.92289	0	3.05042	2.22969	0	2.63867	2.54338	4.29991	0.773708	4.15821	2.52241	2.0522	6.34453	0	1.15383	0	1.57807	0.969795	1.23165	5.47558	4.30292
ENSG00000103485.19	2207.36	0.0116121	0.567044	0.0204783	0.983662	0.993817	10.7405	1.10544	10.2871	1.46969	0.453474	ENSG00000103485.19	QPRT	protein_coding,lncRNA,retained_intron	chr16:29663279-29698699	1122.42	11525.3	865.303	3428.52	1947.34	259.909	1926.19	938.456	1057.66	505.638	612.945	582.825	1130.03	925.061	2885.72	2707.34	6569.52	2746.46	625.68	2017.36	1975.04
ENSG00000157335.20	3.01297	0.0158884	0.757122	0.0209852	0.983257	0.993817	1.08749	1.67873	1.26513	1.50176	-0.177638	ENSG00000157335.20	CLEC18C	protein_coding,retained_intron,lncRNA	chr16:70173322-70187361	0	4.46715	5.08403	5.20261	0	0	5.93456	3.22493	2.32113	3.32657	2.52241	1.0261	0	7.29831	0	1.59208	3.94518	1.93959	11.0849	0	4.30292
ENSG00000154040.20	17.2191	-0.00981122	0.483664	-0.0202852	0.983816	0.993817	3.49938	1.31148	4.00621	0.62868	-0.50683	ENSG00000154040.20	CABYR	protein_coding,nonsense_mediated_decay,lncRNA	chr18:24138956-24161603	7.38433	14.8905	11.1849	29.7292	24.5321	14.5127	27.1294	22.5745	10.0582	12.4746	12.612	9.2349	16.9188	85.7551	3.46148	12.7367	13.4136	3.87918	3.69496	12.5156	12.9088
ENSG00000269473.1	35.6181	-0.00866467	0.422587	-0.0205039	0.983641	0.993817	4.69223	1.46494	5.04211	0.654767	-0.34988	ENSG00000269473.1	AC012313.8	lncRNA	chr19:58440448-58445849	38.1524	32.7591	48.8067	27.4995	27.0699	18.4707	32.2162	29.0244	75.0497	49.0669	14.2936	51.305	43.7068	62.0356	3.46148	30.2496	34.7176	4.84898	36.9496	74.3114	13.9845
ENSG00000286158.1	55.246	0.00866771	0.421502	0.0205639	0.983594	0.993817	5.43255	1.14944	5.57436	0.916147	-0.141813	ENSG00000286158.1	AL034548.2	lncRNA	chr20:311731-313237	97.227	11.9124	39.6555	95.8766	51.602	50.1348	61.889	20.4246	44.8751	89.8173	42.8809	33.8613	84.5938	51.0882	19.6151	58.9071	59.1777	20.3657	64.0459	152.534	9.68157
ENSG00000230155.6	62.5438	0.00499731	0.241984	0.0206514	0.983524	0.993817	5.82652	0.758155	5.95296	0.300551	-0.126444	ENSG00000230155.6	FO393401.1	lncRNA	chr20:35476203-35490982	40.6138	69.9854	54.9076	53.5125	71.9045	69.9249	70.3669	59.1238	70.4075	47.4036	80.717	50.2789	62.7404	40.1407	50.7684	69.2557	59.9667	114.436	16.0115	89.956	70.9982
ENSG00000224523.1	2.16604	-0.0151192	0.717732	-0.0210653	0.983194	0.993817	0.789455	1.44373	1.05191	1.21753	-0.262457	ENSG00000224523.1	AL445213.1	unprocessed_pseudogene	chrX:81408938-81427276	7.38433	1.48905	4.06723	2.97292	0	1.31934	1.69559	1.07498	3.09483	1.66328	0	0	4.22969	0	1.15383	3.18417	0.789036	3.87918	1.23165	6.25781	0
ENSG00000277423.1	115.094	-0.00798211	0.397431	-0.0200843	0.983976	0.993854	6.50599	1.18485	6.66981	0.802139	-0.16382	ENSG00000277423.1	AC069234.5	lncRNA	chr12:120703867-120704282	108.304	32.7591	253.185	153.105	54.1398	168.875	114.452	102.123	71.9549	88.154	122.757	102.61	58.5107	65.6848	162.69	173.537	183.845	198.808	17.2431	33.6357	150.602
ENSG00000167034.10	310.692	-0.0161686	0.809245	-0.0199799	0.984059	0.993872	6.73017	2.522	6.99673	2.27945	-0.266565	ENSG00000167034.10	NKX3-1	protein_coding	chr8:23678697-23682938	727.357	141.46	48.8067	830.187	11.8431	993.461	38.9985	306.369	14.7005	57.3833	265.694	270.89	16.2138	12.772	356.533	780.917	150.706	159.046	34.4863	9.38671	1297.33
ENSG00000274501.1	4.96732	0.011098	0.554786	0.0200041	0.98404	0.993872	2.32001	0.668939	1.73056	1.67156	0.589453	ENSG00000274501.1	AL121845.4	lncRNA	chr20:63730072-63730377	12.3072	0	16.2689	5.94584	1.69187	1.31934	0	2.14996	3.86854	6.65313	4.20401	3.0783	2.11484	5.47373	2.30766	7.16438	8.6794	8.72816	4.92661	3.1289	4.30292
ENSG00000205571.13	348.706	-0.0121081	0.610735	-0.0198255	0.984183	0.993951	7.90049	1.54139	7.57649	2.46598	0.324002	ENSG00000205571.13	SMN2	protein_coding,retained_intron,nonsense_mediated_decay	chr5:70049612-70078522	722.434	871.095	286.74	413.979	247.859	385.246	206.862	459.015	1.54742	217.89	39.5177	468.928	202.32	271.862	40.384	425.882	998.92	32.973	326.388	316.801	386.187
ENSG00000174456.14	1252.6	-0.00543798	0.275728	-0.0197223	0.984265	0.993951	10.1602	0.648518	10.1945	0.543118	-0.0342636	ENSG00000174456.14	C12orf76	lncRNA,protein_coding	chr12:110027028-110073634	2182.07	2296.12	1336.08	861.403	1067.57	837.779	1303.06	751.409	817.036	1105.25	1247.75	1018.92	1398.62	1078.33	2518.81	1300.73	1039.16	1363.53	565.329	1634.85	580.894
ENSG00000268322.1	31.6547	0.0098439	0.499269	0.0197166	0.984269	0.993951	4.33156	1.53807	4.76533	1.0148	-0.433773	ENSG00000268322.1	BNIP3P25	processed_pseudogene	chr19:21318161-21318719	50.4596	4.46715	39.6555	20.8104	11.8431	34.3028	42.3897	45.1491	45.6488	28.2758	24.3833	10.261	33.8375	1.82458	40.384	21.4931	40.2408	12.6073	13.5482	14.0801	129.088
ENSG00000102024.18	18.4093	-0.0175307	0.887307	-0.0197572	0.984237	0.993951	3.22681	3.30452	3.07418	2.27711	0.152632	ENSG00000102024.18	PLS3	nonsense_mediated_decay,protein_coding,retained_intron	chrX:115561174-115650861	7.38433	80.4087	17.2857	26.013	0.845935	32.9834	0	12.8997	0.773708	5.82149	20.1793	45.1484	5.63959	0	4.61531	19.901	88.372	0	4.92661	1.56445	709.982
ENSG00000285454.1	2.42891	0.0254601	1.29533	0.0196553	0.984318	0.993951	0.848127	2.51165	1.04289	2.28851	-0.194763	ENSG00000285454.1	AC111006.1	lncRNA	chr4:42151028-42268110	46.7674	0	10.1681	1.48646	0	5.27735	1.69559	0	0	6.65313	0	0	0	56.5619	0	0	0.789036	6.78857	0	0.782226	16.136
ENSG00000133519.12	22.4843	-0.0195017	0.993254	-0.0196342	0.984335	0.993951	2.22863	2.65651	3.41462	2.51795	-1.18599	ENSG00000133519.12	ZDHHC8P1	transcribed_unprocessed_pseudogene,lncRNA	chr22:23390606-23402726	0	22.3358	45.7563	21.5537	41.4508	23.7481	40.6941	2.14996	43.3277	6.65313	0	1.0261	7.75443	162.387	6.92297	3.18417	0	34.9126	0	0.782226	7.53011
ENSG00000203739.4	296.406	0.00357965	0.183871	0.0194683	0.984468	0.994009	8.14922	0.455542	8.18851	0.279146	-0.0392963	ENSG00000203739.4	AL645568.1	lncRNA	chr1:173417793-173489407	313.834	217.401	375.202	273.508	390.822	240.119	233.143	349.368	300.199	299.391	265.694	328.352	388.426	204.353	320.764	347.87	183.056	209.476	242.636	488.109	252.797
ENSG00000164038.16	1557.67	0.00836963	0.430557	0.0194391	0.984491	0.994009	10.51	0.580358	10.0883	1.62092	0.421711	ENSG00000164038.16	SLC9B2	protein_coding,lncRNA,nonsense_mediated_decay	chr4:103019868-103085829	1990.08	201.022	1846.52	84.7282	1237.6	976.309	2684.96	1040.58	2331.96	2975.61	1716.92	700.826	1889.26	2278.9	951.908	1978.96	1201.7	1276.25	1300.63	2544.58	1501.72
ENSG00000177576.11	344.071	0.00551515	0.28364	0.0194442	0.984487	0.994009	8.27198	0.723132	8.34161	0.515445	-0.0696363	ENSG00000177576.11	C18orf32	protein_coding	chr18:49477250-49487252	511.98	206.978	254.202	367.155	469.494	251.993	534.958	227.895	356.68	211.237	382.565	202.142	253.781	682.392	338.072	480.013	213.829	223.053	418.762	500.624	137.693
ENSG00000230872.1	35.2083	-0.00795642	0.412248	-0.0193001	0.984602	0.994088	4.81896	1.18367	4.93936	0.861795	-0.120397	ENSG00000230872.1	MFSD13B	unitary_pseudogene	chr16:22382436-22407428	41.8445	10.4234	54.9076	37.9047	32.1455	17.1514	15.2603	22.5745	82.7868	28.2758	45.4033	4.1044	63.4453	27.3687	36.9225	62.8873	53.6545	26.1845	13.5482	45.3691	17.2117
ENSG00000185031.6	6.45577	0.010149	0.53619	0.018928	0.984899	0.994089	2.45854	1.34831	2.32174	1.15677	0.136799	ENSG00000185031.6	SLC2A3P2	processed_pseudogene	chr1:64984608-64986087	4.92289	5.9562	3.05042	1.48646	13.535	2.63867	3.39118	1.07498	23.2113	7.48477	3.36321	3.0783	5.63959	10.9475	0	7.16438	13.4136	3.87918	8.62157	6.25781	6.45438
ENSG00000186645.8	3.46316	-0.00976031	0.510848	-0.0191061	0.984756	0.994089	1.72944	1.11651	1.50151	1.42279	0.227921	ENSG00000186645.8	SPDYE17	unprocessed_pseudogene,lncRNA	chr7:77022925-77032361	0	0	7.11765	5.20261	3.38374	1.31934	2.54338	7.52484	1.54742	3.32657	5.88562	5.1305	2.81979	3.64915	0	3.98021	3.15614	3.87918	4.92661	6.25781	1.07573
ENSG00000147471.12	3526.94	-0.00621368	0.32793	-0.0189482	0.984882	0.994089	11.483	0.930835	11.7371	0.411214	-0.254135	ENSG00000147471.12	PLPBP	protein_coding,nonsense_mediated_decay,retained_intron	chr8:37762595-37779768	2495.9	3019.79	1951.25	3841.75	4195.84	3727.13	5065.57	3543.13	2611.27	3969.43	4454.57	10672.5	4397.47	2758.76	1729.59	1970.2	1178.03	1517.73	3433.85	4530.65	3001.29
ENSG00000259953.2	1136.52	-0.00607825	0.319946	-0.0189978	0.984843	0.994089	10.0049	0.750436	9.98053	0.754632	0.0243447	ENSG00000259953.2	AL138756.1	lncRNA	chr9:112028570-112039143	2728.51	1171.88	1194.75	1259.77	1243.52	992.141	471.373	1009.4	384.533	1259.11	813.056	1132.81	1329.53	1350.19	1331.52	1745.72	1260.88	364.643	926.203	1451.03	446.428
ENSG00000102962.5	16.3151	0.0279778	1.45627	0.0192119	0.984672	0.994089	0.63808	3.06105	2.21448	2.49981	-1.5764	ENSG00000102962.5	CCL22	protein_coding	chr16:57358783-57366189	0	25.3139	4.06723	101.079	0.845935	2.63867	0	27.9494	0.773708	3.32657	11.7712	86.1924	0	0	0	0	0	77.5836	0	0	1.07573
ENSG00000175906.5	99.5716	0.0103644	0.546627	0.0189607	0.984872	0.994089	6.10358	1.31848	6.09981	1.40375	0.00376415	ENSG00000175906.5	ARL4D	protein_coding	chr17:43398993-43401137	89.8427	311.212	24.4034	152.362	38.913	193.943	51.7154	94.598	9.2845	53.2251	73.1498	242.16	72.6097	40.1407	278.072	23.8813	153.862	74.6742	27.0964	23.4668	62.3924
ENSG00000252096.1	5.17334	0.0124533	0.657066	0.0189529	0.984879	0.994089	1.90055	1.54947	1.96978	1.39825	-0.0692371	ENSG00000252096.1	AL389886.1	snoRNA	chr20:4868984-4869118	2.46144	1.48905	10.1681	8.17552	5.07561	3.95801	1.69559	2.14996	0	17.4645	4.20401	1.0261	12.6891	1.82458	9.23062	11.1446	0	1.93959	1.23165	6.25781	6.45438
ENSG00000223768.2	1330.16	0.00648916	0.340492	0.0190582	0.984795	0.994089	10.1626	0.884252	10.2236	0.663412	-0.0609964	ENSG00000223768.2	LINC00205	lncRNA	chr21:45288050-45297806	1864.54	1070.63	866.319	3045.01	1197.84	1461.83	753.689	692.286	899.049	878.213	1870.78	1051.75	1616.45	2069.07	1254.21	1707.51	1334.26	388.888	687.262	2683.82	540.017
ENSG00000184785.6	547.976	0.0130217	0.678946	0.0191794	0.984698	0.994089	8.33515	2.06957	8.02134	2.44773	0.313809	ENSG00000184785.6	SMIM10	protein_coding	chrX:134990991-134992473	1208.57	817.489	112.866	31.2156	497.41	620.088	1171.65	603.063	75.8234	6.65313	857.618	733.662	984.108	12.772	715.373	70.0517	151.495	265.724	910.191	823.684	837.994
ENSG00000092607.15	20.7241	0.0189977	1.00633	0.0188781	0.984938	0.994096	3.38993	2.45433	1.99441	2.20619	1.39552	ENSG00000092607.15	TBX15	protein_coding	chr1:118883046-118989556	2.46144	11.9124	1.01681	193.983	0	2.63867	0.847794	4.29991	3.86854	1.66328	3.36321	10.261	0	10.9475	49.6146	10.3485	30.7724	47.52	27.0964	0	22.5903
ENSG00000244371.2	10.6058	0.0100358	0.533885	0.0187976	0.985003	0.994128	3.03979	1.56502	2.9061	1.65851	0.133684	ENSG00000244371.2	PFN1P8	processed_pseudogene	chr1:146957117-146957659	0	1.48905	8.13445	8.17552	13.535	11.874	3.39118	15.0497	26.3061	11.643	15.9752	6.1566	11.9841	9.12289	4.61531	15.9208	7.89036	17.4563	22.1698	0	11.833
ENSG00000169752.17	709.328	-0.0146072	0.781973	-0.0186799	0.985096	0.99419	8.74248	1.61668	7.64134	2.92697	1.10114	ENSG00000169752.17	NRG4	nonsense_mediated_decay,protein_coding,lncRNA	chr15:75935969-76059795	663.359	830.89	238.95	68.3771	62.5992	2365.57	5.93456	1051.33	14.7005	57.3833	2482.05	1212.85	1074.34	273.687	190.382	473.645	908.97	386.948	88.679	2359.19	86.0584
ENSG00000253882.6	10.1827	0.0108568	0.584445	0.0185762	0.985179	0.99424	2.96452	1.24284	2.72782	1.74484	0.236699	ENSG00000253882.6	AC099548.2	lncRNA,transcribed_unprocessed_pseudogene	chr7:143761790-143836933	6.15361	0	5.08403	5.20261	0.845935	11.874	18.6515	16.1247	30.9483	12.4746	4.20401	6.1566	14.099	3.64915	1.15383	6.36834	8.6794	24.2449	3.69496	6.25781	27.969
ENSG00000268095.1	11.1406	-0.00637959	0.345479	-0.0184659	0.985267	0.994296	3.41821	0.608753	3.35611	0.853832	0.0621069	ENSG00000268095.1	ZNF649-AS1	lncRNA	chr19:51888025-51900463	9.84577	5.9562	2.03361	13.3781	15.2268	10.5547	11.0213	16.1247	20.8901	5.82149	11.7712	7.1827	8.45938	5.47373	14.9998	23.0852	8.6794	14.5469	13.5482	7.82226	7.53011
ENSG00000155660.11	9954.22	-0.00838356	0.456753	-0.0183547	0.985356	0.994352	12.6568	1.43171	13.1552	0.664775	-0.498462	ENSG00000155660.11	PDIA4	protein_coding,retained_intron	chr7:149003062-149028662	6442.83	18444.9	7277.29	3580.88	12769.4	12602.3	14410	9853.25	9516.61	6238.14	8664.47	18390.8	11501.2	3532.38	35162.9	8063.91	3369.97	3422.41	4265.21	10363.7	1166.09
ENSG00000138083.5	10.3831	0.0272824	1.49654	0.0182304	0.985455	0.994419	1.99813	3.07594	1.03463	3.20887	0.963504	ENSG00000138083.5	SIX3	protein_coding	chr2:44941702-44946071	107.073	0	1.01681	0	0	2.63867	211.101	1.07498	0	0	0	1.0261	0.704948	9.12289	196.151	81.9923	3.15614	0	7.38992	0	0
ENSG00000133019.11	6.50372	0.0131349	0.725626	0.0181015	0.985558	0.99449	4.07759	3.5586	1.99008	2.6562	2.08752	ENSG00000133019.11	CHRM3	lncRNA,protein_coding	chr1:239386565-239915452	110.765	22.3358	14.2353	0.743229	0	1.31934	1.69559	0	0	14.1379	10.9304	3.0783	3.52474	12.772	3.46148	16.7169	5.52325	1046.41	1.23165	5.47558	2212.78
ENSG00000166589.13	3.18797	-0.0137409	0.761833	-0.0180366	0.98561	0.994509	0.847405	1.85372	1.50594	1.11469	-0.658537	ENSG00000166589.13	CDH16	protein_coding,nonsense_mediated_decay	chr16:66908122-66918917	11.0765	5.9562	3.05042	0.743229	0.845935	1.31934	0.847794	3.22493	2.32113	5.82149	0.840802	0	1.4099	0	0	5.57229	9.46843	2.90939	0	0.782226	10.7573
ENSG00000267959.3	5.59717	0.0152541	0.848325	0.0179814	0.985654	0.99452	1.77861	1.85772	1.4648	1.964	0.313813	ENSG00000267959.3	MIR3188	miRNA	chr19:18282077-18282161	0	0	5.08403	0	5.92155	2.63867	11.0213	3.22493	0.773708	2.49492	30.2689	8.2088	7.04948	0	0	4.77625	18.9369	0.969795	4.92661	10.1689	1.07573
ENSG00000151882.11	876.68	-0.00862891	0.481297	-0.0179284	0.985696	0.99453	9.48155	0.952535	9.26248	1.4406	0.219066	ENSG00000151882.11	CCL28	nonsense_mediated_decay,protein_coding,retained_intron	chr5:43376645-43412391	1234.41	1110.83	503.319	2052.06	141.271	1701.94	1237.78	116.098	218.186	839.958	515.412	185.724	654.192	744.428	1097.29	683.004	604.402	2680.51	573.95	596.838	918.674
ENSG00000132740.8	2283.54	0.00493654	0.280138	0.0176218	0.985941	0.994743	11.043	0.601979	11.0375	0.564981	0.0054592	ENSG00000132740.8	IGHMBP2	retained_intron,protein_coding,nonsense_mediated_decay,lncRNA	chr11:68903842-68940602	1535.94	2462.89	1957.35	1372	1861.06	1399.82	5489.47	1697.39	2325.77	2301.15	2673.75	1876.74	2683.74	1768.02	2397.65	1088.99	1245.89	2380.85	4869.96	2143.3	2422.54
ENSG00000205572.9	47.086	-0.00758598	0.434418	-0.0174624	0.986068	0.994821	5.17618	1.46952	5.31749	0.872598	-0.141306	ENSG00000205572.9	SERF1B	protein_coding,lncRNA,retained_intron	chr5:70025247-70043113	50.4596	53.6058	77.2773	25.2698	27.9159	14.5127	135.647	36.5492	23.985	42.4137	31.9505	33.8613	45.8216	34.667	36.9225	93.933	71.0133	1.93959	55.4244	28.9423	66.6953
ENSG00000263235.1	27.7453	-0.0067395	0.386361	-0.0174435	0.986083	0.994821	4.49974	1.18479	4.64205	0.817061	-0.142307	ENSG00000263235.1	AC006111.2	lncRNA	chr16:3650636-3651703	17.2301	10.4234	41.6891	17.8375	39.7589	7.91602	38.1507	35.4743	35.5906	24.1176	36.9953	33.8613	39.4771	40.1407	3.46148	27.0654	43.397	9.69795	30.7913	39.8935	9.68157
ENSG00000099399.6	2.27651	0.0226816	1.3049	0.0173818	0.986132	0.994837	0.205851	1.77974	1.087	2.31696	-0.881146	ENSG00000099399.6	MAGEB2	protein_coding	chrX:30215563-30220089	0	72.9635	1.01681	14.8646	1.69187	3.95801	0.847794	0	2.32113	0	0	16.4176	0	0	0	0	1.57807	3.87918	1.23165	0	0
ENSG00000165338.16	297.792	0.0117515	0.679526	0.0172937	0.986202	0.994866	7.06636	2.17379	7.50036	1.79981	-0.434004	ENSG00000165338.16	HECTD2	protein_coding,lncRNA	chr10:91409280-91514829	13.5379	361.839	99.6471	738.027	27.9159	288.935	233.143	175.221	236.755	805.861	281.669	104.662	836.069	530.952	205.381	19.901	33.9286	601.273	24.6331	29.7246	604.56
ENSG00000126790.12	754.159	0.0062689	0.36399	0.0172227	0.986259	0.994866	9.24951	1.05842	9.43345	0.632505	-0.183939	ENSG00000126790.12	L3HYPDH	protein_coding,retained_intron,lncRNA	chr14:59460363-59484408	1433.79	629.868	972.067	804.918	1045.58	959.158	318.77	442.891	488.21	591.297	592.766	896.812	832.544	1213.34	197.305	863.706	828.488	284.15	241.404	1750.62	449.655
ENSG00000279319.1	5.32463	0.0185456	1.07437	0.0172619	0.986228	0.994866	1.15863	1.97371	1.21159	2.14588	-0.0529633	ENSG00000279319.1	AC105074.1	TEC	chr18:44986109-44989203	6.15361	0	1.01681	5.94584	4.22968	18.4707	0	0	0.773708	21.6227	0	3.0783	1.4099	1.82458	0	1.59208	1.57807	9.69795	0	0	34.4234
ENSG00000260398.1	7.70853	-0.015686	0.913421	-0.0171728	0.986299	0.994873	1.75868	2.01221	1.93615	1.95743	-0.177473	ENSG00000260398.1	AC068700.1	lncRNA	chr8:78605952-78609705	1.23072	5.9562	8.13445	5.94584	0	3.95801	0	2.14996	1.54742	39.0872	16.816	0	0	9.12289	1.15383	1.59208	2.36711	9.69795	2.46331	5.47558	45.1807
ENSG00000284607.1	10.8486	-0.00927442	0.541433	-0.0171294	0.986333	0.994874	2.63871	1.74669	3.31586	0.889516	-0.677155	ENSG00000284607.1	AL121936.1	lncRNA	chr6:26569324-26574698	12.3072	25.3139	10.1681	5.94584	10.1512	10.5547	8.47794	16.1247	10.8319	1.66328	9.24882	5.1305	4.22969	0	4.61531	10.3485	5.52325	45.5804	2.46331	5.47558	23.6661
ENSG00000273136.7	1075.75	-0.00634279	0.372337	-0.0170351	0.986409	0.994905	9.83022	0.911036	9.86121	0.836352	-0.0309871	ENSG00000273136.7	NBPF26	protein_coding	chr1:120723949-120842110	653.513	430.336	824.63	2393.94	971.979	456.491	1637.94	1295.35	458.809	1302.35	1432.73	415.571	1562.17	888.569	411.916	1914.48	1953.65	889.302	387.971	895.648	1413.51
ENSG00000254884.1	4.4769	0.00931215	0.547624	0.0170046	0.986433	0.994905	1.85059	1.37918	1.98319	1.18753	-0.1326	ENSG00000254884.1	PRR13P2	processed_pseudogene	chr11:9311284-9311689	9.84577	2.9781	3.05042	2.97292	2.53781	6.59669	2.54338	0	4.64225	9.9797	4.20401	2.0522	8.45938	5.47373	2.30766	0.796042	11.0465	0	7.38992	3.91113	3.22719
ENSG00000278989.1	183.938	0.00915706	0.542315	0.0168851	0.986528	0.994905	6.96369	1.4221	7.01126	1.34162	-0.0475698	ENSG00000278989.1	AP001148.1	TEC	chr11:86434924-86437282	536.595	108.701	267.42	26.7563	184.414	171.514	76.3014	79.5484	144.683	386.713	34.4729	33.8613	210.075	352.143	54.2299	183.09	321.138	111.526	51.7294	38.3291	489.457
ENSG00000007392.16	5796.08	-0.00393651	0.232899	-0.0169022	0.986515	0.994905	12.3594	0.637133	12.4825	0.251972	-0.123116	ENSG00000007392.16	LUC7L	retained_intron,protein_coding,nonsense_mediated_decay,lncRNA	chr16:188969-229463	6823.12	5634.57	7009.87	5189.97	4972.41	7278.78	4745.95	4951.35	7197.04	4847.64	5190.27	4582.56	3746.1	3669.23	2704.57	6521.18	6226.28	6108.74	6031.4	4594.79	13691.9
ENSG00000280198.1	67.7012	0.00503264	0.296951	0.0169477	0.986478	0.994905	5.98521	0.631791	5.93843	0.690183	0.0467762	ENSG00000280198.1	AC087163.3	TEC	chr17:18026072-18026771	41.8445	28.292	141.336	73.5797	58.3695	31.6641	51.7154	74.1735	67.3126	109.777	64.7418	50.2789	50.0513	45.6144	83.0756	99.5052	74.9584	24.2449	67.7409	75.8759	107.573
ENSG00000105699.16	296.145	0.00777039	0.461654	0.0168316	0.986571	0.994915	7.73432	1.13309	7.94227	0.824642	-0.207955	ENSG00000105699.16	LSR	protein_coding,lncRNA,retained_intron	chr19:35248330-35267964	952.579	132.526	198.277	173.916	202.178	255.951	315.379	149.422	205.806	476.531	186.658	90.2968	174.827	233.546	132.69	101.893	175.166	614.85	248.794	130.632	1067.12
ENSG00000188177.14	714.005	-0.00504859	0.302824	-0.0166717	0.986699	0.994978	9.23305	0.974218	9.43801	0.376239	-0.20496	ENSG00000188177.14	ZC3H6	protein_coding,retained_intron,lncRNA	chr2:112275597-112340063	760.586	500.321	922.244	465.262	705.51	666.265	644.323	693.361	850.305	548.052	1109.86	282.178	875.546	1047.31	153.459	491.954	621.76	1199.64	1195.93	838.546	421.686
ENSG00000006468.14	17.9554	-0.0169841	1.01628	-0.016712	0.986666	0.994978	2.12162	2.44093	2.80841	2.47654	-0.68679	ENSG00000006468.14	ETV1	protein_coding,nonsense_mediated_decay,lncRNA,retained_intron	chr7:13891229-13991425	0	28.292	5.08403	37.9047	6.76748	42.2188	5.08676	1.07498	0	6.65313	65.5826	131.341	2.81979	1.82458	0	0	3.15614	22.3053	11.0849	1.56445	4.30292
ENSG00000232479.2	6.15517	0.00843787	0.507894	0.0166135	0.986745	0.994991	1.99871	1.799	2.64231	0.592241	-0.643597	ENSG00000232479.2	AC010900.1	processed_pseudogene	chr2:202924609-202925904	2.46144	7.44525	5.08403	8.91875	8.45935	3.95801	11.0213	6.44987	6.18967	3.32657	5.04481	5.1305	14.8039	1.82458	4.61531	10.3485	3.15614	0	6.15826	14.8623	0
ENSG00000135902.10	6.31522	0.0110871	0.677892	0.0163552	0.986951	0.994992	2.50517	0.923936	1.65503	1.91733	0.850141	ENSG00000135902.10	CHRND	nonsense_mediated_decay,protein_coding	chr2:232525993-232536667	0	0	6.10084	8.17552	0.845935	35.6221	4.23897	1.07498	0.773708	6.65313	5.88562	3.0783	11.9841	12.772	3.46148	3.18417	5.52325	12.6073	3.69496	1.56445	5.37865
ENSG00000169019.11	1752.65	0.00501133	0.303172	0.0165297	0.986812	0.994992	10.5634	0.840698	10.7005	0.472107	-0.137109	ENSG00000169019.11	COMMD8	retained_intron,protein_coding	chr4:47450787-47463702	1567.94	2970.66	1455.05	2695.69	1119.17	1667.64	1106.37	1786.61	1201.57	1618.37	2059.97	3746.29	3318.19	1479.73	1141.14	1558.65	1148.05	1435.3	1087.55	2142.52	499.139
ENSG00000287574.1	62.4674	-0.00426037	0.259964	-0.0163883	0.986925	0.994992	5.83932	0.673281	5.92213	0.431266	-0.0828125	ENSG00000287574.1	AC004938.2	lncRNA	chr7:44582519-44583676	44.306	46.1606	38.6387	94.3901	90.515	65.9669	67.8235	70.9485	45.6488	52.3934	72.309	42.0701	81.0691	43.7899	24.2304	36.6179	87.583	96.9795	50.4978	98.5604	61.3166
ENSG00000231167.3	145.342	-0.00387451	0.234569	-0.0165176	0.986821	0.994992	7.0878	0.558144	7.13527	0.399807	-0.0474723	ENSG00000231167.3	YBX1P2	processed_pseudogene	chr7:105582258-105583256	107.073	147.416	115.916	109.255	141.271	193.943	233.143	118.248	200.39	123.083	109.304	187.776	104.332	122.247	224.996	76.42	97.0514	121.224	257.415	111.076	150.602
ENSG00000155926.14	4253.89	-0.00946955	0.580542	-0.0163116	0.986986	0.994992	10.9879	1.92186	11.8015	0.965627	-0.813576	ENSG00000155926.14	SLA	protein_coding,lncRNA,nonsense_mediated_decay,retained_intron	chr8:133036728-133102912	1182.72	1338.66	2434.24	2992.99	8304.54	6087.42	4519.59	6415.47	2138.53	5427.29	6096.66	13370.1	2273.46	8289.06	342.687	1133.56	433.181	11854.8	955.763	858.102	2882.96
ENSG00000178896.9	684.352	0.00598262	0.367109	0.0162966	0.986998	0.994992	9.23345	0.708949	9.17338	0.789912	0.0600696	ENSG00000178896.9	EXOSC4	protein_coding	chr8:144078648-144080648	541.518	2181.46	526.706	416.952	382.363	879.998	863.054	518.139	400.781	296.064	507.845	1931.12	666.176	678.743	370.379	350.258	722.757	389.858	676.177	525.656	545.395
ENSG00000134291.12	2640.38	-0.00797847	0.48999	-0.0162829	0.987009	0.994992	10.9695	1.17939	10.9105	1.08422	0.0589709	ENSG00000134291.12	TMEM106C	protein_coding,nonsense_mediated_decay,retained_intron	chr12:47963569-47968878	1558.09	10959.4	1542.5	1328.89	2203.66	1653.13	958.855	2883.09	666.937	3911.21	1456.27	6280.76	4487	2793.43	988.83	1810.2	1305.85	602.243	4159.29	3185.22	713.209
ENSG00000258317.1	88.1193	0.00572236	0.34874	0.0164086	0.986908	0.994992	6.23179	0.909097	6.31954	0.756455	-0.0877583	ENSG00000258317.1	AC034102.6	lncRNA	chr12:56120033-56129619	20.9223	53.6058	96.5966	86.9579	77.826	130.614	156.842	77.3984	109.093	84.8274	72.309	28.7308	59.9206	89.4043	113.075	70.8477	172.01	94.0701	29.5597	51.6269	174.268
ENSG00000260368.1	47.0736	-0.00575604	0.354807	-0.016223	0.987056	0.995007	5.32193	1.02663	5.41762	0.697493	-0.0956869	ENSG00000260368.1	AC027373.1	lncRNA	chr8:100913247-100914388	41.8445	32.7591	78.2941	78.7823	26.224	75.2022	22.8904	35.4743	30.9483	25.7809	69.7866	54.3833	40.1821	94.878	6.92297	59.7031	64.701	53.3387	23.4014	28.9423	44.1049
ENSG00000109576.14	172.872	-0.017147	1.06746	-0.0160633	0.987184	0.995052	5.09955	2.85329	4.67811	3.64216	0.421444	ENSG00000109576.14	AADAT	protein_coding,retained_intron	chr4:170060222-170091699	11.0765	339.504	57.958	0.743229	834.092	0	328.944	6.44987	322.636	5.82149	5.04481	10.261	4.93464	71.1585	3.46148	16.7169	173.588	602.243	4.92661	16.4267	814.328
ENSG00000171056.8	16.4489	-0.00799505	0.499927	-0.0159924	0.98724	0.995052	3.75295	1.12874	3.61828	1.27973	0.134663	ENSG00000171056.8	SOX7	protein_coding	chr8:10723768-10730511	6.15361	32.7591	13.2185	50.5396	1.69187	22.4287	10.1735	11.8248	7.73708	4.98985	20.1793	22.5742	5.63959	7.29831	2.30766	17.5129	23.6711	21.3355	35.7179	9.38671	18.2874
ENSG00000175787.17	574.427	-0.00364774	0.228416	-0.0159697	0.987259	0.995052	9.08363	0.508957	9.10255	0.485867	-0.0189177	ENSG00000175787.17	ZNF169	protein_coding,retained_intron	chr9:94259298-94301829	753.202	251.65	666.008	746.202	816.327	459.129	526.48	404.192	577.186	527.261	599.492	456.615	569.598	366.74	350.764	804.798	497.882	796.202	594.888	926.155	372.203
ENSG00000156603.18	588.776	0.00367887	0.23049	0.0159611	0.987265	0.995052	9.14943	0.410649	9.10854	0.538513	0.040895	ENSG00000156603.18	MED19	protein_coding,nonsense_mediated_decay,retained_intron	chr11:57703714-57712323	696.589	1055.74	568.395	324.048	556.625	419.549	830.838	483.74	755.913	346.795	430.491	657.73	379.262	614.883	522.684	455.336	497.882	809.779	975.469	466.206	516.351
ENSG00000099995.19	13542.4	-0.00237949	0.148805	-0.0159906	0.987242	0.995052	13.7036	0.254124	13.6916	0.326309	0.0119828	ENSG00000099995.19	SF3A1	protein_coding,nonsense_mediated_decay,retained_intron	chr22:30331988-30356919	10631	20081.3	9694.24	12426.8	13097.6	12727.6	17923.2	12362.2	12992.1	16415.8	10732.8	14891.8	10797	11451	14580.9	13581.3	13221.1	17797.7	16551	11458.8	10975.7
ENSG00000174109.5	662.024	-0.00436019	0.275306	-0.0158376	0.987364	0.99511	9.20415	0.74478	9.30924	0.475382	-0.105082	ENSG00000174109.5	C16orf91	protein_coding,retained_intron	chr16:1419752-1420756	811.046	824.934	536.874	303.981	530.401	934.091	763.862	594.463	488.984	633.711	871.912	1196.43	430.723	344.845	249.227	407.574	746.428	908.698	1088.78	563.202	672.331
ENSG00000256616.3	2.80951	0.0127672	0.807723	0.0158064	0.987389	0.99511	1.10882	1.13627	1.00535	1.55471	0.10347	ENSG00000256616.3	AP002414.2	transcribed_processed_pseudogene,lncRNA	chr18:12073232-12076654	0	7.44525	2.03361	11.8917	0	2.63867	0.847794	2.14996	2.32113	1.66328	0	1.0261	1.4099	3.64915	1.15383	15.9208	0.789036	0.969795	1.23165	0.782226	1.07573
ENSG00000082458.12	82.7898	-0.00840815	0.534464	-0.0157319	0.987448	0.995137	5.60673	1.60833	6.46403	1.59062	-0.857291	ENSG00000082458.12	DLG3	retained_intron,protein_coding,lncRNA	chrX:70444835-70505490	70.1511	168.263	32.5378	93.6469	60.0614	65.9669	148.364	15.0497	139.268	1144.34	45.4033	138.524	20.4435	78.4568	29.9995	20.6971	21.304	111.526	77.5941	7.82226	319.492
ENSG00000222604.2	2.76769	-0.00844835	0.544988	-0.0155019	0.987632	0.995266	1.41321	1.04412	1.46663	0.874535	-0.0534218	ENSG00000222604.2	AC007956.1	snoRNA	chr14:74711936-74712045	3.69217	1.48905	5.08403	1.48646	2.53781	1.31934	1.69559	7.52484	0.773708	0.831642	4.20401	2.0522	2.11484	1.82458	0	1.59208	3.15614	1.93959	4.92661	2.34668	7.53011
ENSG00000287737.1	93.1909	-0.00591571	0.381926	-0.0154891	0.987642	0.995266	6.21523	1.03704	6.40684	0.699715	-0.191612	ENSG00000287737.1	AC132872.5	lncRNA	chr17:82273748-82279645	178.455	35.7372	99.6471	75.8094	62.5992	124.018	138.19	46.224	102.13	104.787	59.697	18.4698	47.9365	107.65	110.767	48.5586	274.585	129.953	56.656	72.747	62.3924
ENSG00000206878.1	1.85218	0.0227585	1.48712	0.0153038	0.98779	0.995283	0.284225	1.61341	0.0426303	1.79193	0.241594	ENSG00000206878.1	AL713899.1	snoRNA	chr1:228652436-228652560	4.92289	0	0	7.43229	0	0	0	0	7.73708	0	0	11.2871	0.704948	1.82458	0	0	0	0	0	3.91113	1.07573
ENSG00000270761.1	28.042	0.00839568	0.547114	0.0153454	0.987757	0.995283	4.42348	1.29468	4.2188	1.53402	0.204679	ENSG00000270761.1	AL355353.1	lncRNA	chr6:47477243-47477572	57.8439	4.46715	50.8403	13.3781	6.76748	10.5547	69.5191	19.3496	34.0432	38.2555	2.52241	6.1566	28.1979	12.772	25.3842	3.18417	26.8272	26.1845	36.9496	41.458	74.2254
ENSG00000176681.14	261.577	-0.00559528	0.364852	-0.0153358	0.987764	0.995283	7.80035	0.877891	7.83522	0.882625	-0.0348685	ENSG00000176681.14	LRRC37A	protein_coding	chr17:46292733-46337794	273.22	50.6277	215.563	214.793	510.099	225.607	226.361	446.116	225.149	346.795	147.14	98.5056	169.893	472.566	207.689	228.464	330.606	506.233	108.385	373.122	116.179
ENSG00000158423.17	68.7687	0.00428926	0.278235	0.015416	0.9877	0.995283	5.97173	0.691775	6.03071	0.496323	-0.0589812	ENSG00000158423.17	RIBC1	protein_coding,lncRNA	chrX:53422690-53431120	62.7668	80.4087	56.9412	127.835	58.3695	55.4122	82.236	42.9991	93.6187	39.0872	55.4929	28.7308	63.4453	32.8424	81.9218	51.7427	61.5448	48.4898	136.713	98.5604	84.9827
ENSG00000212526.1	5.47046	-0.0104191	0.686011	-0.0151879	0.987882	0.995343	2.06174	1.24969	1.75874	1.92329	0.302993	ENSG00000212526.1	RNU6-466P	snRNA	chr15:30956248-30956350	0	0	7.11765	11.8917	1.69187	6.59669	0	15.0497	4.64225	4.15821	9.24882	1.0261	0.704948	3.64915	8.07679	5.57229	21.304	5.81877	2.46331	1.56445	4.30292
ENSG00000157833.13	163.94	0.0080121	0.532023	0.0150597	0.987985	0.995413	6.76006	1.62206	6.92596	1.20017	-0.165904	ENSG00000157833.13	GAREM2	protein_coding,lncRNA	chr2:26173088-26189663	413.523	338.015	33.5546	100.336	37.2211	102.908	322.162	103.198	119.925	71.5212	157.23	513.05	253.076	58.3865	84.2294	117.814	146.761	155.167	61.5826	7.82226	245.267
ENSG00000273444.1	1.85137	-0.0168206	1.12181	-0.0149941	0.988037	0.995416	0.349578	1.64344	0.410619	1.56346	-0.0610406	ENSG00000273444.1	AC006023.2	unprocessed_pseudogene	chr7:40107288-40107454	8.61505	0	3.05042	0.743229	4.22968	0	0	0	0.773708	0	2.52241	0	0	9.12289	0	0.796042	0	0.969795	4.92661	3.1289	0
ENSG00000166825.14	6695.05	0.00988445	0.66013	0.0149735	0.988053	0.995416	12.0064	1.54374	11.6825	2.07295	0.323954	ENSG00000166825.14	ANPEP	protein_coding,retained_intron,nonsense_mediated_decay,lncRNA	chr15:89784895-89815401	12011.8	1917.9	9762.36	654.785	25401.7	480.239	6927.32	2944.36	7029.91	5961.21	313.619	1258	17642	2811.67	16144.4	2051.4	1474.71	11009.1	1330.19	10513.1	2956.11
ENSG00000130561.17	6.39079	-0.00683846	0.4612	-0.0148276	0.98817	0.995467	3.07592	2.20364	2.52427	1.02496	0.551652	ENSG00000130561.17	SAG	retained_intron,nonsense_mediated_decay,lncRNA,protein_coding	chr2:233307816-233347055	3.69217	1.48905	13.2185	8.17552	4.22968	9.23536	5.93456	7.52484	8.51079	0.831642	7.56722	2.0522	7.04948	5.47373	381.917	0.796042	13.4136	8.72816	3.69496	3.91113	12.9088
ENSG00000223899.1	3.29228	0.00815151	0.5492	0.0148425	0.988158	0.995467	1.76044	0.741499	1.34612	1.4445	0.414318	ENSG00000223899.1	SEC13P1	processed_pseudogene	chr3:33033863-33034810	0	0	2.03361	3.71615	6.76748	11.874	1.69559	4.29991	2.32113	2.49492	0.840802	2.0522	4.22969	7.29831	2.30766	2.38813	3.15614	3.87918	1.23165	5.47558	1.07573
ENSG00000172260.15	2012.26	0.0153767	1.05186	0.0146185	0.988337	0.995478	8.9173	3.31521	8.02109	4.63841	0.896206	ENSG00000172260.15	NEGR1	protein_coding,lncRNA	chr1:71395943-72282539	8137.53	2733.9	5697.17	1059.1	147.193	5.27735	0	1183.55	6.96338	256.146	2795.67	339.639	361.638	5909.81	698.066	7690.56	4124.29	43.6408	3.69496	754.848	308.735
ENSG00000164144.16	1370.57	0.00448553	0.304537	0.014729	0.988248	0.995478	10.2319	0.774257	10.3222	0.539406	-0.0903299	ENSG00000164144.16	ARFIP1	lncRNA,protein_coding	chr4:152779937-152918463	1154.42	1454.8	1103.24	2368.67	1297.66	1523.83	944.442	1176.03	790.73	816.672	2422.35	2915.15	1514.93	1702.33	549.222	918.632	1013.12	823.356	2421.43	1166.3	704.603
ENSG00000287077.1	107.54	0.00665116	0.455088	0.0146151	0.988339	0.995478	6.40953	1.35784	6.38372	1.22233	0.0258143	ENSG00000287077.1	AL157893.2	lncRNA	chr10:87203717-87206615	188.3	46.1606	131.168	142.7	61.7533	160.959	29.6728	13.9747	133.078	202.921	68.9458	7.1827	41.5919	164.212	126.921	154.432	82.8488	107.647	113.312	100.907	179.647
ENSG00000257307.1	7.41381	-0.00743084	0.505953	-0.0146868	0.988282	0.995478	2.49959	1.30324	2.71358	1.04885	-0.213992	ENSG00000257307.1	AL162311.2	processed_pseudogene	chr14:35881001-35881709	2.46144	8.9343	5.08403	5.94584	10.1512	13.1934	12.7169	3.22493	10.8319	8.31642	0.840802	3.0783	8.45938	14.5966	2.30766	17.5129	4.73422	15.5167	1.23165	5.47558	1.07573
ENSG00000240531.1	2.27368	-0.00912912	0.624952	-0.0146077	0.988345	0.995478	1.04747	1.20995	1.18689	1.06662	-0.139413	ENSG00000240531.1	RPL21P123	transcribed_processed_pseudogene	chr17:29716279-29716685	6.15361	2.9781	1.01681	1.48646	1.69187	1.31934	0.847794	6.44987	0	1.66328	2.52241	3.0783	4.93464	1.82458	1.15383	2.38813	4.73422	1.93959	0	1.56445	0
ENSG00000132661.4	1848.27	-0.00448144	0.307937	-0.0145531	0.988389	0.995489	10.6636	0.811112	10.7454	0.598464	-0.0817632	ENSG00000132661.4	NXT1	protein_coding	chr20:23350791-23354771	1934.69	3579.68	2273.58	808.634	1013.43	2266.62	1952.47	1718.89	1314.53	1407.14	2094.44	3575.96	1603.05	527.303	1840.36	1401.83	2823.17	1022.16	1126.96	1849.18	2679.64
ENSG00000214973.3	3.66435	0.0108132	0.747508	0.0144657	0.988458	0.995493	1.35016	1.6401	1.40162	1.55162	-0.0514694	ENSG00000214973.3	CHCHD3P3	processed_pseudogene	chr1:27200834-27201473	0	11.9124	2.03361	2.22969	0.845935	9.23536	2.54338	1.07498	5.41596	4.98985	0	11.2871	2.11484	7.29831	2.30766	7.16438	0.789036	0	4.92661	0.782226	0
ENSG00000243323.7	140.119	0.00653321	0.450737	0.0144945	0.988435	0.995493	6.58172	1.42216	6.97097	0.749169	-0.389256	ENSG00000243323.7	PTPRVP	transcribed_unitary_pseudogene,lncRNA	chr1:202168051-202189455	271.99	49.1387	170.824	176.889	144.655	114.782	79.6926	152.647	115.283	60.7098	201.793	517.154	174.122	80.2814	11.5383	151.248	75.7475	40.7314	107.154	152.534	93.5885
ENSG00000207631.1	15.144	0.00678643	0.472438	0.0143647	0.988539	0.995541	3.60116	1.19059	3.63395	1.05739	-0.0327839	ENSG00000207631.1	MIR641	miRNA	chr19:40282543-40282641	11.0765	5.9562	20.3361	12.6349	2.53781	21.1094	20.3471	7.52484	14.7005	43.2454	6.72642	2.0522	9.16433	9.12289	24.2304	11.1446	27.6163	15.5167	3.69496	14.8623	34.4234
ENSG00000130699.18	2053.98	0.0038466	0.273514	0.0140636	0.988779	0.99575	10.829	0.691648	10.9522	0.395341	-0.123238	ENSG00000130699.18	TAF4	protein_coding,retained_intron,lncRNA	chr20:61953469-62065810	1433.79	2129.34	1476.4	1930.17	2525.12	1422.25	2205.96	1890.89	2622.87	3289.14	1637.88	5283.39	1904.77	1760.72	1261.13	1415.36	1426.58	1519.67	3295.9	1625.46	1076.81
ENSG00000229444.1	2.64704	0.00828007	0.597746	0.0138522	0.988948	0.995874	1.2547	1.1592	1.32057	1.25135	-0.0658743	ENSG00000229444.1	AL451062.1	lncRNA	chr1:43709392-43727343	4.92289	1.48905	2.03361	3.71615	3.38374	5.27735	0	0	3.86854	1.66328	3.36321	1.0261	5.63959	1.82458	1.15383	4.77625	0.789036	1.93959	2.46331	6.25781	0
ENSG00000137976.7	1.94091	0.0131783	0.953159	0.0138259	0.988969	0.995874	0.709338	1.45861	0.476368	1.5717	0.23297	ENSG00000137976.7	DNASE2B	protein_coding	chr1:84398532-84415018	0	0	5.08403	0	2.53781	1.31934	7.63014	0	3.09483	0	0.840802	0	0	5.47373	1.15383	1.59208	0.789036	0	6.15826	0.782226	4.30292
ENSG00000257365.8	350.781	0.00348136	0.257941	0.0134967	0.989231	0.996061	8.37322	0.5057	8.34793	0.536482	0.0252914	ENSG00000257365.8	FNTB	protein_coding,retained_intron,lncRNA	chr14:64986895-65062652	335.987	836.847	373.168	306.954	388.284	245.397	356.073	275.194	234.434	206.247	296.803	387.866	333.441	284.634	613.836	250.753	209.095	343.308	559.17	284.73	244.191
ENSG00000260495.1	12.4506	-0.00661617	0.489364	-0.0135199	0.989213	0.996061	2.90645	1.78663	3.58823	0.631924	-0.681772	ENSG00000260495.1	AC009148.1	lncRNA	chr16:81310731-81313423	11.0765	7.44525	9.15126	10.4052	19.4565	17.1514	16.1081	7.52484	13.153	4.98985	21.8609	3.0783	4.93464	0	4.61531	11.9406	15.7807	27.1543	6.15826	43.0224	6.45438
ENSG00000105613.10	92.4166	-0.00827842	0.614582	-0.01347	0.989253	0.996061	5.65165	1.52617	5.9733	1.23359	-0.321644	ENSG00000105613.10	MAST1	protein_coding,retained_intron	chr19:12833951-12874952	388.908	132.526	156.588	31.9589	59.2155	35.6221	44.9331	36.5492	40.2328	74.0161	20.1793	28.7308	28.9029	9.12289	49.6146	491.158	80.4817	56.2481	108.385	21.1201	46.2564
ENSG00000026508.18	58131.3	-0.00571052	0.426687	-0.0133834	0.989322	0.996097	15.2781	1.44741	15.7347	0.499759	-0.456538	ENSG00000026508.18	CD44	protein_coding,retained_intron,lncRNA,nonsense_mediated_decay	chr11:35138870-35232402	136513	51282.9	46130.5	55051.8	38508.7	37023.2	65357.3	53057.7	48989.7	58205.8	50528	23616.7	35695.1	113512	151600	28214.1	108252	19855.6	5139.69	54194.2	40029
ENSG00000182934.12	14277.4	0.00273932	0.206234	0.0132826	0.989402	0.996145	13.7275	0.475972	13.7571	0.355847	-0.0295508	ENSG00000182934.12	SRPRA	protein_coding,retained_intron,lncRNA	chr11:126262938-126269144	9888.85	16199.4	11700.4	14079	13258.3	24420.9	17300.9	13946.8	12931.8	11441.7	11738.4	16884.5	11059.2	26102.4	13520.6	12208.9	9582.06	19566.6	11618.2	8966.65	13410.1
ENSG00000061455.11	4.7993	-0.010403	0.789489	-0.0131769	0.989487	0.996197	1.51118	1.71242	1.62307	1.59519	-0.111888	ENSG00000061455.11	PRDM6	lncRNA,nonsense_mediated_decay,protein_coding	chr5:123089241-123194266	1.23072	5.9562	1.01681	8.17552	0	19.7901	0.847794	4.29991	0.773708	1.66328	8.40802	0	5.63959	25.5441	2.30766	3.18417	2.36711	0	6.15826	2.34668	1.07573
ENSG00000007174.18	4.0079	0.00796576	0.607913	0.0131035	0.989545	0.996223	1.69859	1.13919	1.7793	1.21624	-0.0807108	ENSG00000007174.18	DNAH9	protein_coding,lncRNA,retained_intron	chr17:11598470-11969748	4.92289	1.48905	11.1849	2.97292	0	5.27735	1.69559	2.14996	2.32113	7.48477	4.20401	1.0261	8.45938	3.64915	3.46148	1.59208	1.57807	0.969795	16.0115	1.56445	2.15146
ENSG00000269981.1	213.624	-0.0121014	0.928498	-0.0130333	0.989601	0.996246	6.10328	2.56424	5.65748	3.36279	0.445796	ENSG00000269981.1	AL627309.7	processed_pseudogene	chr1:137682-137965	0	61.0511	3.05042	460.802	796.025	76.5215	116.996	647.137	8.51079	14.1379	174.046	34.8874	4.93464	848.428	374.994	27.8615	7.89036	451.925	20.9381	54.7558	301.204
ENSG00000272347.1	20.276	0.0154125	1.1936	0.0129126	0.989698	0.99631	1.52533	2.59066	2.62037	2.66861	-1.09504	ENSG00000272347.1	AC116351.2	lncRNA	chr5:1005039-1006623	54.1518	5.9562	37.6219	38.6479	0.845935	76.5215	0	2.14996	2.32113	4.15821	0	2.0522	0	3.64915	4.61531	1.59208	180.689	0.969795	9.85322	0	0
ENSG00000254101.7	3.62947	-0.011833	0.925759	-0.0127819	0.989802	0.996382	1.10705	1.7112	1.46608	2.2525	-0.35903	ENSG00000254101.7	LINC02055	lncRNA	chr8:135859369-137092183	0	1.48905	3.05042	0.743229	27.0699	1.31934	1.69559	1.07498	0	85.6591	1.6816	15.3915	0.704948	5.47373	1.15383	1.59208	10.2575	0	0	0.782226	1.07573
ENSG00000273007.2	48.1369	0.00667952	0.531404	0.0125696	0.989971	0.996519	4.78293	2.06815	5.36352	0.848412	-0.580588	ENSG00000273007.2	AC021205.3	lncRNA	chr4:122879778-122885805	73.8433	16.3796	50.8403	43.8505	42.2968	26.3867	50.0198	38.6992	37.138	17.4645	130.324	14.3654	62.7404	131.37	1.15383	62.8873	53.6545	2.90939	71.4359	59.4492	23.6661
ENSG00000059145.18	1192.74	0.00376313	0.303287	0.0124078	0.9901	0.996616	10.1113	0.566576	10.052	0.712779	0.0593795	ENSG00000059145.18	UNKL	protein_coding,lncRNA,nonsense_mediated_decay,retained_intron	chr16:1363205-1414751	1548.25	783.241	1409.29	570.057	1306.12	608.214	1181.82	783.659	2769.88	1496.12	645.736	724.427	1050.37	1096.57	803.064	805.594	1003.65	2074.39	2325.36	895.648	1166.09
ENSG00000184678.10	16211.7	0.00625685	0.510094	0.0122661	0.990213	0.996621	13.5742	1.23218	13.4585	1.42526	0.115696	ENSG00000184678.10	HIST2H2BE	protein_coding	chr1:149884459-149886652	38343.1	7692.44	4004.19	3250.89	11500.5	2023.86	30091.6	11822.6	16858.3	26551	25822.7	6342.33	34782.9	3632.73	9131.39	14714	20713.8	11249.6	3395.67	30552.2	27970.1
ENSG00000117479.15	821.538	-0.0046874	0.38589	-0.012147	0.990308	0.996621	9.54213	0.675255	9.34368	1.07755	0.198449	ENSG00000117479.15	SLC19A2	protein_coding,retained_intron	chr1:169463909-169485944	2070.07	196.555	1382.86	326.278	828.17	596.34	316.227	1279.22	311.031	950.566	794.558	673.122	677.455	361.266	396.917	1108.89	681.727	1420.75	896.643	607.789	1375.86
ENSG00000218682.1	4.46371	0.00658397	0.534789	0.0123113	0.990177	0.996621	1.85155	1.3546	2.01267	1.07579	-0.161114	ENSG00000218682.1	AC064847.1	processed_pseudogene	chr2:25856461-25856966	11.0765	7.44525	5.08403	5.94584	7.61342	1.31934	0.847794	3.22493	0.773708	3.32657	3.36321	6.1566	7.04948	1.82458	0	7.16438	1.57807	9.69795	3.69496	5.47558	1.07573
ENSG00000177879.16	4144.68	-0.00302853	0.245843	-0.012319	0.990171	0.996621	11.872	0.650234	11.9828	0.337794	-0.110826	ENSG00000177879.16	AP3S1	protein_coding,nonsense_mediated_decay,retained_intron,lncRNA	chr5:115841592-115914081	5973.92	5406.74	3515.1	3511.02	3662.05	3855.1	3790.49	4278.41	3966.03	2588.07	5091.9	6830.75	4565.95	2455.88	8818.7	3314.72	3765.28	2512.74	2678.84	4116.85	2339.71
ENSG00000161010.15	2633.65	0.00442447	0.365795	0.0120955	0.990349	0.996621	11.0304	0.941677	11.2521	0.63919	-0.221689	ENSG00000161010.15	MRNIP	retained_intron,nonsense_mediated_decay,protein_coding,lncRNA	chr5:179835133-179862173	3977.69	857.693	2368.14	3537.77	1586.13	3018.64	1879.56	3552.8	2956.34	2420.91	2772.12	1110.24	1279.48	1346.54	3066.87	2102.35	3728.98	1112.36	1753.87	2008.76	8869.4
ENSG00000273138.1	2.69358	0.0108623	0.902912	0.0120303	0.990401	0.996621	0.910758	1.57663	0.901227	1.68772	0.00953143	ENSG00000273138.1	AC005021.1	lncRNA	chr7:95416108-95416462	0	0	9.15126	3.71615	0	5.27735	0.847794	3.22493	1.54742	0	5.88562	2.0522	4.22969	3.64915	0	12.7367	0	1.93959	1.23165	0	1.07573
ENSG00000224438.3	1.83053	-0.00954248	0.78116	-0.0122158	0.990253	0.996621	0.632766	1.37312	0.767499	1.28994	-0.134732	ENSG00000224438.3	RPL23AP14	processed_pseudogene	chr12:2781904-2782371	0	0	5.08403	2.22969	1.69187	1.31934	0.847794	0	1.54742	4.98985	2.52241	0	1.4099	1.82458	0	5.57229	6.31229	0	1.23165	0.782226	1.07573
ENSG00000167962.14	4391.54	0.00289712	0.240014	0.0120706	0.990369	0.996621	11.9762	0.599913	12.0562	0.365636	-0.0800161	ENSG00000167962.14	ZNF598	retained_intron,nonsense_mediated_decay,lncRNA,protein_coding	chr16:1997654-2009821	3222.03	5156.58	3405.29	3322.24	4256.75	4049.05	5996.45	3843.05	6331.26	5415.65	3261.47	3850.95	3280.12	2817.15	9547.92	2422.36	4043.81	3996.53	4033.66	3018.61	6951.37
ENSG00000267345.1	3.08696	-0.00707456	0.582174	-0.012152	0.990304	0.996621	1.41697	1.22918	1.51498	1.05188	-0.0980097	ENSG00000267345.1	AC010632.1	lncRNA	chr19:37075113-37078605	4.92289	2.9781	2.03361	1.48646	4.22968	1.31934	3.39118	2.14996	7.73708	2.49492	0	1.0261	2.11484	12.772	0	1.59208	1.57807	2.90939	2.46331	5.47558	2.15146
ENSG00000224237.1	5.50993	0.0153915	1.29944	0.0118447	0.99055	0.996671	0.611204	2.31294	1.32382	2.13606	-0.712618	ENSG00000224237.1	MICOS10P3	processed_pseudogene	chr3:27214816-27215018	0	25.3139	1.01681	2.22969	4.22968	14.5127	0	0	0	5.82149	7.56722	0	38.7722	10.9475	0	2.38813	0	2.90939	0	0	0
ENSG00000272465.1	13.2313	0.00665382	0.560637	0.0118683	0.990531	0.996671	2.93935	2.07019	3.48153	1.0059	-0.542184	ENSG00000272465.1	AL031768.1	lncRNA	chr6:2437549-2438249	28.3066	2.9781	21.3529	14.8646	15.2268	3.95801	12.7169	5.37489	7.73708	9.14806	22.7017	0	14.8039	36.4915	1.15383	15.9208	14.9917	0.969795	16.0115	23.4668	9.68157
ENSG00000266104.1	4.45885	-0.00603561	0.507228	-0.0118992	0.990506	0.996671	1.89712	1.31545	2.06359	0.906353	-0.166467	ENSG00000266104.1	MIR4326	miRNA	chr20:63286808-63286866	1.23072	1.48905	4.06723	5.94584	5.92155	1.31934	5.08676	11.8248	3.86854	2.49492	5.88562	3.0783	3.52474	1.82458	3.46148	6.36834	7.89036	10.6677	1.23165	0	6.45438
ENSG00000273294.1	4.82635	-0.00586515	0.49756	-0.0117878	0.990595	0.996683	2.08125	1.25942	2.02027	1.23612	0.0609778	ENSG00000273294.1	C1QTNF3-AMACR	nonsense_mediated_decay	chr5:33987174-34124528	4.92289	2.9781	12.2017	2.97292	3.38374	0	12.7169	3.22493	3.86854	2.49492	4.20401	3.0783	2.11484	7.29831	2.30766	6.36834	9.46843	5.81877	0	5.47558	6.45438
ENSG00000282742.1	3.52748	0.00783886	0.684294	0.0114554	0.99086	0.996823	1.26684	1.6233	1.58753	1.25041	-0.320693	ENSG00000282742.1	AC093323.3	TEC	chr4:6697861-6698809	0	2.9781	4.06723	0.743229	7.61342	1.31934	1.69559	6.44987	1.54742	4.98985	6.72642	3.0783	3.52474	3.64915	0	0.796042	1.57807	7.75836	14.7798	0.782226	0
ENSG00000227304.3	2.61709	-0.00687155	0.600187	-0.011449	0.990865	0.996823	1.11383	1.45094	1.45049	0.701837	-0.336658	ENSG00000227304.3	AC067942.1	transcribed_processed_pseudogene,lncRNA	chr4:82494786-82496278	2.46144	2.9781	3.05042	6.68907	0.845935	1.31934	1.69559	1.07498	3.86854	2.49492	1.6816	0	0.704948	5.47373	0	2.38813	3.94518	5.81877	1.23165	0.782226	6.45438
ENSG00000169021.6	6710.94	-0.00264036	0.229267	-0.0115165	0.990811	0.996823	12.6273	0.520082	12.6477	0.449758	-0.0204154	ENSG00000169021.6	UQCRFS1	protein_coding	chr19:29205320-29213151	8526.44	11391.2	4755.61	5221.19	4253.36	9199.74	7385.98	6508.99	5610.93	6298.02	4735.4	9502.71	4664.64	3942.91	10929.1	5729.91	6159.22	5858.53	8328.44	3879.84	8047.54
ENSG00000285531.1	236.837	0.00376499	0.328813	0.0114503	0.990864	0.996823	7.68168	0.873753	7.75637	0.689873	-0.0746854	ENSG00000285531.1	Z83840.1	processed_pseudogene	chr22:41676745-41677125	211.684	81.8978	456.546	104.052	219.943	287.615	279.772	239.72	268.477	264.462	189.181	253.447	263.651	60.2111	185.766	249.161	478.156	245.358	124.397	122.809	387.263
ENSG00000242534.2	31.4974	0.00848435	0.752761	0.011271	0.991007	0.996925	3.78802	2.14515	4.04229	2.33947	-0.254264	ENSG00000242534.2	IGKV2D-28	IG_V_gene,protein_coding	chr2:89959979-89960754	45.5367	64.0292	82.3613	16.351	39.7589	0	13.5647	44.0741	0.773708	14.1379	24.3833	81.0619	33.8375	122.247	1.15383	18.309	39.4518	4.84898	8.62157	1.56445	5.37865
ENSG00000277301.1	18.4819	-0.00630624	0.56107	-0.0112397	0.991032	0.996925	4.0594	0.805833	3.40084	1.54056	0.658561	ENSG00000277301.1	AL034550.2	lncRNA	chr20:32509959-32520285	9.84577	1.48905	21.3529	12.6349	5.07561	9.23536	21.1948	2.14996	100.582	11.643	7.56722	40.0179	25.3781	20.0704	16.1536	13.5327	9.46843	27.1543	17.2431	10.9512	5.37865
ENSG00000241939.3	6.32254	-0.00678523	0.619222	-0.0109577	0.991257	0.996952	1.98266	1.84937	2.31906	1.46244	-0.336402	ENSG00000241939.3	RN7SL517P	misc_RNA	chr3:43314951-43315255	2.46144	0	6.10084	8.91875	3.38374	7.91602	0.847794	9.6748	10.8319	9.9797	9.24882	0	2.81979	7.29831	12.6921	1.59208	19.7259	9.69795	0	3.1289	6.45438
ENSG00000230185.5	40.0399	-0.00442965	0.403514	-0.0109777	0.991241	0.996952	5.00706	1.09356	5.1473	0.767914	-0.14024	ENSG00000230185.5	C9orf147	lncRNA	chr9:112399512-112487204	47.9982	22.3358	52.874	30.4724	18.6106	23.7481	66.1279	27.9494	97.4873	19.1278	35.3137	28.7308	38.7722	14.5966	12.6921	85.1765	56.0216	73.7044	8.62157	49.2802	31.1962
ENSG00000250132.6	174.296	-0.00268347	0.24311	-0.0110381	0.991193	0.996952	7.34873	0.555339	7.38174	0.519123	-0.0330085	ENSG00000250132.6	AC004803.1	lncRNA	chr12:974133-991190	194.454	148.905	261.319	64.661	192.027	142.488	164.472	198.871	198.069	208.742	147.981	134.419	192.451	89.4043	147.69	274.634	217.774	112.496	123.165	290.206	155.981
ENSG00000260576.1	4.98038	0.00574637	0.517356	0.0111072	0.991138	0.996952	2.0922	1.08652	2.0891	1.26384	0.00309894	ENSG00000260576.1	EIF5A2P1	processed_pseudogene	chr15:72041194-72041653	3.69217	0	4.06723	11.1484	1.69187	2.63867	3.39118	8.59982	3.86854	9.14806	6.72642	2.0522	7.75443	3.64915	3.46148	5.57229	10.2575	0.969795	1.23165	12.5156	2.15146
ENSG00000230267.7	55.4532	0.0155957	1.42181	0.0109689	0.991248	0.996952	1.7572	3.7242	3.38933	3.26119	-1.63213	ENSG00000230267.7	HERC2P4	lncRNA,transcribed_unprocessed_pseudogene	chr16:32103245-32188107	0	135.504	4.06723	151.619	64.2911	13.1934	4.23897	0	227.47	0.831642	5.04481	35.9135	108.562	410.53	0	0	0.789036	0	2.46331	0	0
ENSG00000272836.1	134.511	-0.00317982	0.288166	-0.0110347	0.991196	0.996952	6.86561	0.813716	7.03419	0.366341	-0.168579	ENSG00000272836.1	AL022328.1	lncRNA	chr22:50205585-50206062	156.302	117.635	185.059	108.512	132.812	134.572	89.0184	105.348	172.537	178.803	98.3739	48.2267	115.612	282.809	104.998	82.7884	263.538	77.5836	125.629	73.5292	171.041
ENSG00000271383.7	16.3031	0.00465898	0.42705	0.0109097	0.991296	0.996958	3.71874	1.20998	3.83123	0.9538	-0.112489	ENSG00000271383.7	NBPF19	protein_coding	chr1:149475338-149556361	2.46144	7.44525	17.2857	36.4182	19.4565	21.1094	16.9559	17.1996	12.3793	18.2961	9.24882	2.0522	18.3287	29.1932	14.9998	31.0456	27.6163	16.4865	4.92661	5.47558	13.9845
ENSG00000135931.17	170.933	0.00470736	0.445334	0.0105704	0.991566	0.997064	7.13141	1.0161	7.04033	1.04119	0.0910809	ENSG00000135931.17	ARMC9	protein_coding,lncRNA,retained_intron,nonsense_mediated_decay	chr2:231198546-231374837	94.7656	282.92	294.874	540.328	62.5992	89.7149	107.67	138.672	68.86	55.72	142.096	173.411	289.734	43.7899	162.69	396.429	51.2873	94.0701	219.234	172.09	108.649
ENSG00000164916.11	5080.73	0.00237001	0.223533	0.0106025	0.991541	0.997064	12.235	0.506756	12.2459	0.439816	-0.0109164	ENSG00000164916.11	FOXK1	protein_coding,retained_intron	chr7:4682295-4771442	4993.04	3146.36	4184.16	5567.53	3392.2	7276.14	4006.67	5226.54	4766.82	8827.88	4455.41	4851.4	5023.46	6635.99	8178.33	4499.23	6703.65	5356.18	3245.41	2590.73	3768.28
ENSG00000119703.14	96.8265	0.00449472	0.421569	0.0106619	0.991493	0.997064	6.27138	1.05436	6.34359	0.936951	-0.0722041	ENSG00000119703.14	ZC2HC1C	protein_coding,lncRNA	chr14:75064170-75079988	46.7674	25.3139	88.4622	195.469	59.2155	167.556	58.4978	164.472	43.3277	85.6591	128.643	108.767	112.792	135.019	35.7687	58.1111	266.694	71.7649	25.8647	33.6357	121.558
ENSG00000280333.1	7.68469	-0.00404545	0.381047	-0.0106167	0.991529	0.997064	2.87103	0.669827	2.8764	0.746019	-0.00536785	ENSG00000280333.1	AC090617.9	TEC	chr17:2072823-2072956	14.7687	4.46715	16.2689	3.71615	5.07561	7.91602	6.78235	11.8248	7.73708	4.15821	3.36321	4.1044	8.45938	7.29831	5.76914	11.9406	12.6246	2.90939	6.15826	11.7334	4.30292
ENSG00000213923.12	4858.35	0.0034678	0.323517	0.010719	0.991448	0.997064	12.0436	0.793201	12.1192	0.663176	-0.0756072	ENSG00000213923.12	CSNK1E	nonsense_mediated_decay,protein_coding,lncRNA,retained_intron	chr22:38290691-38318084	6052.69	5799.85	3460.19	1846.93	4225.45	5074.17	6692.48	2895.99	7455.45	7171.25	2706.54	3700.12	2465.91	3457.57	10108.7	3770.05	9218.31	1906.62	3087.75	3933.81	6995.47
ENSG00000261777.6	32.5828	-0.00336189	0.321211	-0.0104663	0.991649	0.997115	4.85361	0.754231	4.94207	0.621686	-0.0884573	ENSG00000261777.6	AC012184.3	lncRNA,retained_intron	chr16:70315442-70346806	49.2289	20.8467	36.605	15.6078	49.9102	15.832	50.0198	21.4996	32.4958	34.9289	33.6321	27.7047	57.8058	16.4212	18.4612	38.21	39.4518	22.3053	14.7798	68.0536	20.4389
ENSG00000096006.11	194.442	-0.0102588	0.987959	-0.0103838	0.991715	0.997148	6.08413	3.59224	5.43911	3.28062	0.64502	ENSG00000096006.11	CRISP3	protein_coding	chr6:49727384-49744437	22.153	635.825	170.824	892.619	5.07561	65.9669	5.08676	16.1247	0	194.604	137.892	1129.74	1.4099	18.2458	83.0756	3772.44	19.7259	321.972	59.1193	1.56445	201.162
ENSG00000236285.1	14.7471	0.00488737	0.478663	0.0102104	0.991853	0.997254	3.23695	1.87604	3.71949	0.938845	-0.482535	ENSG00000236285.1	NPM1P8	processed_pseudogene	chrX:32205902-32206738	20.9223	13.4015	3.05042	3.71615	14.3809	17.1514	16.1081	23.6495	21.6638	9.9797	18.4976	20.522	5.63959	0	13.8459	9.5525	28.4053	1.93959	36.9496	19.5556	10.7573
ENSG00000153923.10	1.91529	0.00901507	0.888098	0.010151	0.991901	0.997257	0.787138	1.25028	0.445151	1.55387	0.341987	ENSG00000153923.10	CLCA3P	lncRNA,transcribed_unprocessed_pseudogene	chr1:86634273-86655376	9.84577	1.48905	3.05042	2.97292	0	0	0	0	2.32113	0.831642	0	0	2.11484	9.12289	2.30766	0.796042	0.789036	1.93959	0	1.56445	1.07573
ENSG00000139946.10	3743.83	-0.0039292	0.388927	-0.0101027	0.991939	0.997257	11.511	1.16074	11.7205	0.693874	-0.209491	ENSG00000139946.10	PELI2	protein_coding	chr14:56117814-56301524	5820.08	1934.28	1827.2	3089.6	1857.67	2963.23	3803.2	3701.15	6586.58	6670.6	2982.33	899.89	2198.03	740.778	3897.63	5281.74	4643.48	6351.19	2771.22	2146.43	8454.16
ENSG00000273173.5	30.2842	-0.00731061	0.725053	-0.0100829	0.991955	0.997257	3.32416	2.94203	4.5947	1.30888	-1.27055	ENSG00000273173.5	SNURF	protein_coding,nonsense_mediated_decay	chr15:24954986-24977850	29.5373	31.2701	48.8067	27.4995	12.689	52.7735	21.1948	24.7245	24.7587	58.2149	1.6816	19.4959	4.22969	93.0534	0	0.796042	22.882	71.7649	44.3395	0	46.2564
ENSG00000179965.12	135.411	0.00270609	0.27093	0.00998813	0.992031	0.9973	6.96705	0.643486	6.99008	0.563933	-0.0230282	ENSG00000179965.12	ZNF771	protein_coding	chr16:30407414-30431108	189.531	226.336	118.966	122.633	90.515	60.6895	178.885	91.3731	127.662	178.803	104.259	98.5056	162.138	104.001	74.9988	163.189	105.731	55.2783	179.821	208.072	202.237
ENSG00000284035.1	1.86247	0.00667872	0.673877	0.00991088	0.992092	0.997328	1.12092	0.694341	0.638567	1.44382	0.482353	ENSG00000284035.1	MIR5187	miRNA	chr1:161227186-161227261	0	0	0	3.71615	3.38374	2.63867	0.847794	4.29991	0	0.831642	4.20401	1.0261	0.704948	3.64915	2.30766	0.796042	1.57807	2.90939	1.23165	3.91113	1.07573
ENSG00000137869.15	12.6641	0.00893877	0.913934	0.00978055	0.992196	0.9974	2.17799	2.26456	2.52533	2.30129	-0.347341	ENSG00000137869.15	CYP19A1	non_stop_decay,retained_intron,protein_coding,lncRNA	chr15:51208057-51338601	2.46144	22.3358	5.08403	5.20261	16.0728	44.8575	0	0	0.773708	26.6125	15.9752	62.5921	35.2474	3.64915	2.30766	0.796042	9.46843	0.969795	0	0.782226	10.7573
ENSG00000103064.15	1805.63	0.00279112	0.288111	0.00968765	0.99227	0.997441	10.7159	0.595091	10.6731	0.684225	0.0427509	ENSG00000103064.15	SLC7A6	nonsense_mediated_decay,protein_coding,retained_intron	chr16:68264516-68301823	1142.11	659.649	1724.5	1998.54	1926.19	3715.25	1064.83	1864.01	1550.51	2856.69	1341.08	1840.82	1615.74	2767.88	1108.83	2203.44	2437.33	1530.34	1070.31	2652.53	847.675
ENSG00000138074.15	3039.51	0.00254852	0.268252	0.00950049	0.99242	0.997492	11.4128	0.784027	11.5095	0.444123	-0.0966949	ENSG00000138074.15	SLC5A6	lncRNA,retained_intron,nonsense_mediated_decay,protein_coding	chr2:27199587-27212958	1915	4252.73	2422.03	1744.36	3619.76	3695.46	3492.91	3566.78	2417.06	3878.78	2401.33	5022.76	3917.4	4273.16	2813.03	2974.01	2572.26	1425.6	3901.88	2685.38	837.994
ENSG00000235138.1	40.0349	0.00404722	0.424624	0.0095313	0.992395	0.997492	4.98478	1.09975	5.10734	0.825262	-0.122561	ENSG00000235138.1	AL445931.1	lncRNA	chr9:134054290-134058805	28.3066	11.9124	58.9748	28.2427	25.3781	117.421	42.3897	25.7995	24.7587	34.9289	42.8809	9.2349	76.1344	41.9653	16.1536	38.21	100.997	48.4898	33.2546	23.4668	11.833
ENSG00000141433.13	3.03235	-0.0109952	1.15593	-0.00951203	0.992411	0.997492	0.685635	1.96868	0.604757	1.71031	0.0808779	ENSG00000141433.13	ADCYAP1	retained_intron,protein_coding	chr18:904871-912172	0	2.9781	23.3866	0	2.53781	0	0.847794	2.14996	0	0.831642	0.840802	9.2349	0.704948	0	0	6.36834	3.94518	0	9.85322	0	0
ENSG00000257258.2	188.995	0.00601266	0.638473	0.00941724	0.992486	0.997526	6.79268	1.4833	6.74979	1.60543	0.0428897	ENSG00000257258.2	AC012150.1	lncRNA	chr12:29142969-29158537	35.6909	83.3868	55.9244	48.3099	325.685	27.7061	482.395	62.3487	307.936	591.297	52.1297	28.7308	242.502	881.271	35.7687	66.0715	169.643	93.1003	88.679	235.45	54.8622
ENSG00000142507.10	4189.82	-0.00285417	0.308707	-0.00924557	0.992623	0.99763	11.7974	0.866587	11.9669	0.45563	-0.169524	ENSG00000142507.10	PSMB6	protein_coding,retained_intron,nonsense_mediated_decay	chr17:4796144-4798502	4815.81	7486.95	2711.82	2567.86	3977.59	3330.01	4946.03	4717	4828.71	3713.28	3036.98	6898.47	3861.71	1773.49	7424.88	2709.73	2216.4	1546.82	8594.47	3562.26	3265.92
ENSG00000279636.2	55.2112	0.00280803	0.306308	0.00916734	0.992686	0.99766	5.68173	0.633786	5.63571	0.766883	0.0460191	ENSG00000279636.2	AL132989.2	lncRNA	chr14:58288033-58289158	39.3831	13.4015	118.966	61.688	43.1427	52.7735	44.0853	40.8492	79.692	54.8883	58.0154	20.522	52.8711	45.6144	36.9225	89.1567	100.208	43.6408	54.1927	61.0136	48.4079
ENSG00000236317.1	1.87926	-0.00731451	0.806598	-0.00906834	0.992765	0.997706	0.510354	1.55469	0.846279	1.22179	-0.335926	ENSG00000236317.1	AC104333.2	processed_pseudogene	chr1:212855175-212855366	3.69217	0	2.03361	2.22969	1.69187	2.63867	3.39118	0	0	1.66328	2.52241	0	0.704948	9.12289	0	4.77625	0	0.969795	2.46331	1.56445	0
ENSG00000060762.19	2145.03	0.00200206	0.223967	0.0089391	0.992868	0.997777	10.9973	0.479953	10.9961	0.491195	0.00125338	ENSG00000060762.19	MPC1	protein_coding,retained_intron,lncRNA	chr6:166364919-166383013	3037.42	2879.82	2471.86	2196.24	1840.75	1613.55	2175.44	2788.49	1179.13	1119.39	2277.73	2575.51	1772.24	2131.11	3361.1	1397.05	1668.02	2343.03	3088.99	1942.27	1186.53
ENSG00000113716.13	5988.24	-0.00174881	0.200569	-0.00871926	0.993043	0.997837	12.4607	0.55436	12.5226	0.292016	-0.0618869	ENSG00000113716.13	HMGXB3	protein_coding,nonsense_mediated_decay,retained_intron	chr5:150000046-150053142	5415.18	7805.6	7016.98	6069.96	4900.5	5376.3	6941.74	6405.79	4585	4206.44	7187.18	5273.13	5700.21	4335.2	8290.25	8283.61	5975.37	4102.23	8237.29	7135.46	2509.68
ENSG00000164951.16	2261.21	0.00316867	0.362544	0.0087401	0.993027	0.997837	10.8928	1.00344	10.9656	0.716414	-0.0727693	ENSG00000164951.16	PDP1	protein_coding,lncRNA	chr8:93857807-93926068	1958.08	1332.7	1219.15	5311.86	1244.37	3684.91	1321.71	2920.71	1349.35	2118.19	2384.52	3014.68	1873.05	5183.62	2104.58	2573.6	2312.66	1085.2	378.117	1681	2433.3
ENSG00000213592.4	8.95331	-0.00356809	0.405086	-0.00880822	0.992972	0.997837	3.01414	0.831255	3.0266	0.895273	-0.0124624	ENSG00000213592.4	PPIAP42	processed_pseudogene	chr11:57718044-57718530	3.69217	2.9781	15.2521	5.20261	2.53781	13.1934	11.8691	11.8248	10.8319	14.9695	6.72642	3.0783	14.099	3.64915	6.92297	7.16438	18.1478	4.84898	17.2431	6.25781	7.53011
ENSG00000283629.1	2.69212	-0.0064235	0.738398	-0.00869924	0.993059	0.997837	0.965433	1.60742	1.09894	1.48506	-0.133504	ENSG00000283629.1	AC016526.4	lncRNA	chr14:76131707-76152627	0	0	2.03361	1.48646	3.38374	0	9.32573	2.14996	5.41596	2.49492	3.36321	0	3.52474	0	3.46148	2.38813	7.89036	7.75836	0	0.782226	1.07573
ENSG00000066032.18	2.15211	0.00956828	1.14754	0.00833807	0.993347	0.997861	0.12001	1.70454	0.742072	1.55115	-0.622062	ENSG00000066032.18	CTNNA2	protein_coding,lncRNA,retained_intron	chr2:79185231-80648861	0	5.9562	3.05042	0	0	6.59669	4.23897	0	1.54742	0.831642	1.6816	16.4176	1.4099	0	0	2.38813	0	0	0	0	1.07573
ENSG00000075975.16	2925.41	0.00139922	0.164357	0.00851327	0.993207	0.997861	11.4764	0.370909	11.4828	0.308103	-0.00647053	ENSG00000075975.16	MKRN2	protein_coding	chr3:12557087-12583713	2673.13	3844.73	2315.27	2386.51	2940.47	2482.99	4144.86	2407.95	2367.55	2928.21	3671.78	3016.73	2537.11	3579.82	3362.25	3289.25	3084.34	1804.79	3420.3	3359.66	1815.83
ENSG00000251532.1	4.73463	-0.00898972	1.07484	-0.00836374	0.993327	0.997861	0.951469	2.057	1.18789	1.93758	-0.236423	ENSG00000251532.1	AC091849.2	lncRNA	chr5:1544107-1551710	8.61505	1.48905	3.05042	25.2698	1.69187	10.5547	0	0	0.773708	0	0.840802	1.0261	2.11484	0	0	1.59208	0	29.0939	8.62157	4.69335	0
ENSG00000122707.12	852.781	-0.00490428	0.587144	-0.00835277	0.993336	0.997861	9.17328	1.22906	8.99524	1.88434	0.178038	ENSG00000122707.12	RECK	protein_coding,lncRNA	chr9:36036913-36124455	1222.11	689.431	541.958	1253.08	63.4451	864.166	56.8022	911.581	108.319	1913.61	1769.89	831.141	1443.03	3448.45	343.841	325.581	660.423	321.002	183.516	534.26	422.762
ENSG00000126215.14	1752.69	0.00188276	0.224148	0.00839965	0.993298	0.997861	10.6994	0.490195	10.7104	0.454271	-0.0109887	ENSG00000126215.14	XRCC3	protein_coding,retained_intron,nonsense_mediated_decay,lncRNA	chr14:103697609-103715504	2056.54	2809.84	1926.85	1112.61	1844.14	1741.52	1155.54	1738.24	1092.48	2396.79	1391.53	2057.33	2047.17	3224.03	2013.43	979.132	1172.51	1436.27	1760.03	1459.63	1390.92
ENSG00000260144.1	16.8183	0.00303414	0.358004	0.00847516	0.993238	0.997861	3.97096	0.674046	3.89784	0.825692	0.0731161	ENSG00000260144.1	AC100827.2	unprocessed_pseudogene	chr15:72605183-72612326	34.4602	8.9343	16.2689	18.5807	9.30529	15.832	4.23897	15.0497	18.569	31.6024	10.0896	15.3915	16.2138	43.7899	13.8459	22.2892	11.0465	16.4865	12.3165	7.04003	11.833
ENSG00000269947.1	37.3331	-0.00273399	0.326121	-0.00838336	0.993311	0.997861	5.03421	0.793249	5.1359	0.614478	-0.101686	ENSG00000269947.1	AC135178.6	lncRNA	chr17:8277763-8278436	49.2289	53.6058	74.2269	14.1214	28.7618	27.7061	36.4551	26.8744	33.2695	38.2555	31.1097	14.3654	41.5919	23.7195	35.7687	82.7884	48.1312	29.0939	16.0115	56.3202	22.5903
ENSG00000179846.9	55.4771	-0.00469424	0.546609	-0.00858793	0.993148	0.997861	4.95142	1.85044	5.5546	0.87841	-0.603183	ENSG00000179846.9	NKPD1	protein_coding	chr19:45149750-45158737	83.6891	40.2044	46.7731	88.4443	29.6077	149.085	41.5419	46.224	45.6488	21.6227	18.4976	2.0522	45.1167	91.2289	16.1536	38.21	129.402	29.0939	18.4748	8.60448	175.344
ENSG00000133805.15	2421.27	0.00303324	0.367346	0.00825716	0.993412	0.997892	10.9106	1.02111	11.1258	0.599433	-0.215219	ENSG00000133805.15	AMPD3	nonsense_mediated_decay,lncRNA,protein_coding,retained_intron	chr11:10308313-10507579	1883	1996.82	4158.74	3706.49	2375.39	2323.35	3874.42	1502.82	1162.11	2097.4	1524.37	1560.7	942.516	4807.76	677.297	2278.27	1336.63	3535.87	6105.3	1311.79	1685.67
ENSG00000241945.8	267.697	-0.0069834	0.849803	-0.00821767	0.993443	0.997892	6.32126	2.51962	6.65278	2.70336	-0.331521	ENSG00000241945.8	PWP2	protein_coding,retained_intron,lncRNA	chr21:44107373-44131181	278.143	326.102	26.437	38.6479	827.324	242.758	857.967	1.07498	30.1746	275.273	47.9257	1156.41	593.566	20.0704	27.6919	438.619	15.7807	12.6073	46.8028	341.05	17.2117
ENSG00000287040.1	13.518	-0.00376369	0.481571	-0.00781543	0.993764	0.997923	3.27124	1.71675	3.37734	1.58385	-0.1061	ENSG00000287040.1	AL590560.5	lncRNA	chr1:159900475-159903431	30.768	0	14.2353	22.2969	14.3809	15.832	11.8691	13.9747	6.18967	6.65313	13.4528	3.0783	25.3781	9.12289	16.1536	16.7169	26.8272	13.5771	0	9.38671	13.9845
ENSG00000185477.5	1022.5	0.00455234	0.582	0.0078219	0.993759	0.997923	9.70975	0.977292	9.03273	1.78419	0.677017	ENSG00000185477.5	GPRIN3	protein_coding	chr4:89236383-89307800	258.452	154.861	289.79	1381.66	633.605	242.758	71.2147	1248.05	373.701	4317.88	2257.55	1271.34	805.756	1424.99	444.224	920.225	354.277	1775.7	399.056	473.247	2374.14
ENSG00000214188.9	4.38873	-0.00724192	0.901447	-0.00803366	0.99359	0.997923	1.43777	1.86613	1.25751	1.98626	0.18026	ENSG00000214188.9	ST7-OT4	lncRNA	chr7:116953899-117098806	0	0	7.11765	0	2.53781	2.63867	6.78235	16.1247	0	1.66328	11.7712	0	11.2792	0	2.30766	0	1.57807	3.87918	4.92661	10.9512	8.60584
ENSG00000165702.14	968.868	0.00549257	0.702823	0.007815	0.993765	0.997923	9.67187	2.40662	8.69086	2.42733	0.981003	ENSG00000165702.14	GFI1B	protein_coding,lncRNA	chr9:132944000-132991687	1638.09	2118.92	1491.66	42.3641	1195.31	266.506	55.9544	2693.89	27.8535	220.385	887.887	127.236	198.795	301.055	207.689	499.914	1041.53	2064.69	30783.9	646.901	3800.56
ENSG00000275329.1	15.3991	0.00466643	0.596931	0.00781737	0.993763	0.997923	2.93281	2.03306	3.74295	0.820496	-0.810142	ENSG00000275329.1	AL138781.1	lncRNA	chr9:136122521-136124363	19.6915	8.9343	16.2689	43.8505	9.30529	13.1934	16.9559	4.29991	9.2845	15.8012	9.24882	9.2349	13.394	78.4568	0	5.57229	11.0465	0.969795	23.4014	10.1689	4.30292
ENSG00000254756.1	20.4028	-0.00334531	0.420577	-0.00795408	0.993654	0.997923	4.07353	1.00144	4.13481	0.928587	-0.0612828	ENSG00000254756.1	AP001107.6	lncRNA	chr11:66334494-66339875	7.38433	4.46715	19.3193	15.6078	26.224	15.832	30.5206	52.6739	21.6638	12.4746	18.4976	33.8613	9.86928	5.47373	19.6151	19.901	22.882	56.2481	13.5482	6.25781	16.136
ENSG00000233524.1	4.80117	0.00416405	0.532651	0.0078176	0.993763	0.997923	1.92803	1.36735	2.03433	1.21834	-0.106301	ENSG00000233524.1	RANP8	processed_pseudogene	chr13:20747035-20748057	0	2.9781	7.11765	4.45938	10.1512	7.91602	1.69559	3.22493	5.41596	2.49492	5.88562	2.0522	2.11484	18.2458	0	6.36834	3.15614	3.87918	3.69496	7.82226	2.15146
ENSG00000105261.7	5.63326	-0.0036362	0.460103	-0.00790301	0.993694	0.997923	2.28701	1.26014	2.32927	1.04576	-0.0422623	ENSG00000105261.7	OVOL3	protein_coding	chr19:36111151-36113711	1.23072	10.4234	7.11765	8.91875	6.76748	10.5547	2.54338	8.59982	1.54742	1.66328	3.36321	4.1044	6.34453	5.47373	0	3.98021	7.10133	2.90939	11.0849	7.04003	7.53011
ENSG00000154639.19	36.0402	0.00674338	0.863816	0.00780649	0.993771	0.997923	4.30009	2.07822	3.22614	2.70884	1.07396	ENSG00000154639.19	CXADR	protein_coding	chr21:17513043-17593579	0	172.73	76.2605	0.743229	9.30529	9.23536	2.54338	102.123	3.09483	2.49492	17.6568	31.8091	9.16433	25.5441	2.30766	81.9923	55.2325	12.6073	78.8258	0.782226	62.3924
ENSG00000111639.8	3168.96	-0.00241863	0.314635	-0.00768708	0.993867	0.997986	11.4519	0.755398	11.4996	0.640445	-0.0476949	ENSG00000111639.8	MRPL51	protein_coding	chr12:6491886-6493841	2935.27	7299.33	2890.78	1161.67	3528.4	2403.83	3837.96	3227.08	2882.84	2637.14	2082.67	6742.5	3064.41	3213.08	3684.17	2255.19	1203.28	2087	5152	2741.7	1517.86
ENSG00000233099.1	6.01207	-0.00746757	0.995674	-0.00750001	0.994016	0.998019	1.03751	2.40163	1.88633	1.83296	-0.848819	ENSG00000233099.1	AC095030.1	lncRNA	chr1:77346046-77349585	4.92289	10.4234	2.03361	8.17552	2.53781	0	0	17.1996	3.86854	0.831642	16.816	0	10.5742	0	4.61531	0	18.1478	0	0	25.0312	1.07573
ENSG00000287151.1	122.058	-0.0055906	0.750155	-0.0074526	0.994054	0.998019	5.67567	2.55666	5.91304	2.4067	-0.237371	ENSG00000287151.1	C2orf27A	lncRNA	chr2:131647990-131767404	205.531	46.1606	100.664	111.484	32.1455	85.7569	3.39118	298.844	1.54742	197.931	261.489	325.274	1.4099	149.615	257.304	214.931	120.723	9.69795	7.38992	21.1201	110.8
ENSG00000260236.1	93.8352	-0.00339426	0.476931	-0.00711687	0.994322	0.998019	5.9622	1.41295	6.35076	0.796255	-0.388563	ENSG00000260236.1	AC099778.1	lncRNA	chr3:47379089-47380999	41.8445	44.6715	116.933	73.5797	145.501	65.9669	231.448	67.7236	70.4075	44.077	132.006	35.9135	99.3977	38.3161	12.6921	173.537	102.575	62.0669	68.9726	324.624	18.2874
ENSG00000239265.5	4.10861	-0.00602423	0.836747	-0.00719959	0.994256	0.998019	0.992329	1.92953	1.60891	1.43589	-0.616581	ENSG00000239265.5	CLRN1-AS1	lncRNA	chr3:150852484-151080726	7.38433	14.8905	2.03361	2.22969	0	9.23536	0.847794	1.07498	1.54742	4.98985	1.6816	0	0.704948	0	0	0.796042	2.36711	13.5771	4.92661	0.782226	17.2117
ENSG00000271218.1	5.33877	-0.00515792	0.696354	-0.00740704	0.99409	0.998019	1.70606	1.86572	1.96015	1.62764	-0.254086	ENSG00000271218.1	AL033384.2	lncRNA	chr6:53918974-53920788	6.15361	10.4234	10.1681	2.97292	5.92155	0	0	3.22493	13.153	4.15821	2.52241	7.1827	10.5742	14.5966	1.15383	8.75646	1.57807	0.969795	0	8.60448	0
ENSG00000173114.13	22.3608	-0.00454702	0.599682	-0.00758237	0.99395	0.998019	3.66782	1.67835	4.09185	1.02074	-0.424037	ENSG00000173114.13	LRRN3	protein_coding,lncRNA	chr7:111091006-111125454	18.4608	8.9343	24.4034	95.1334	5.92155	18.4707	11.8691	12.8997	19.3427	9.14806	21.0201	3.0783	9.16433	29.1932	3.46148	11.1446	34.7176	41.7012	3.69496	3.91113	83.907
ENSG00000283709.1	43.0207	-0.00410955	0.579434	-0.00709234	0.994341	0.998019	4.55877	2.30282	5.03893	1.12184	-0.480154	ENSG00000283709.1	FAM238C	lncRNA,transcribed_unprocessed_pseudogene	chr10:26931206-26944418	31.9988	8.9343	63.042	137.497	24.5321	67.2862	14.4125	21.4996	17.7953	31.6024	54.6521	0	58.5107	104.001	11.5383	88.3607	56.8106	6.78857	23.4014	48.498	32.2719
ENSG00000072401.15	1851.57	0.00270878	0.360299	0.00751816	0.994001	0.998019	10.5921	0.925662	10.6955	0.718232	-0.103336	ENSG00000072401.15	UBE2D1	protein_coding,retained_intron	chr10:58334979-58370751	1926.08	2324.41	1184.58	1809.02	3101.2	1232.26	1017.35	2830.42	815.489	957.219	3152.17	4830.88	2931.17	1187.8	1206.9	1971.8	1025.75	1638.95	460.638	2107.32	1171.47
ENSG00000148600.15	49.7375	0.00533508	0.759364	0.00702572	0.994394	0.998019	4.77389	2.84311	5.11453	2.44441	-0.340632	ENSG00000148600.15	CDHR1	nonsense_mediated_decay,retained_intron,protein_coding	chr10:84194537-84219621	4.92289	214.423	38.6387	1119.3	17.7646	48.8155	6.78235	118.248	5.41596	7.48477	45.4033	950.169	49.3464	5.47373	5.76914	221.3	9.46843	23.2751	14.7798	0.782226	128.012
ENSG00000182048.11	456.052	0.00457852	0.641614	0.00713595	0.994306	0.998019	8.13905	1.93572	7.91609	1.97826	0.222962	ENSG00000182048.11	TRPC2	lncRNA,transcribed_unprocessed_pseudogene	chr11:3609901-3637559	579.67	1523.3	266.403	53.5125	414.508	14.5127	222.122	937.381	122.246	103.124	773.538	59.5138	857.922	14.5966	611.529	654.347	688.829	403.435	125.629	369.993	780.98
ENSG00000182791.5	14.7704	0.00395803	0.553348	0.00715289	0.994293	0.998019	3.32332	1.27693	3.53526	1.11699	-0.21194	ENSG00000182791.5	CCDC87	protein_coding	chr11:66590176-66593063	6.15361	50.6277	18.3025	16.351	5.07561	19.7901	3.39118	15.0497	3.86854	13.3063	10.9304	11.2871	14.099	7.29831	2.30766	4.77625	4.73422	18.4261	66.5093	12.5156	5.37865
ENSG00000196557.13	330.113	-0.00698597	0.958778	-0.00728633	0.994186	0.998019	6.03819	2.73487	6.42823	2.77287	-0.390044	ENSG00000196557.13	CACNA1H	protein_coding,nonsense_mediated_decay,retained_intron	chr16:1153106-1221771	4.92289	99.7664	52.874	15.6078	638.681	13.1934	1298.82	18.2746	1028.26	424.969	43.7217	95.4273	21.1484	7.29831	2254.58	37.414	7.89036	471.321	76.3625	10.9512	310.886
ENSG00000224470.8	8906.14	-0.00191858	0.270196	-0.00710071	0.994334	0.998019	12.9388	0.772031	13.0795	0.369424	-0.140687	ENSG00000224470.8	ATXN1L	lncRNA,protein_coding,retained_intron	chr16:71845976-71885268	8467.37	5616.7	8725.22	7435.27	5960.46	13120.8	9688.59	10701.4	9076.37	11215.5	8022.09	3726.8	5414.71	5391.63	15513.2	7410.35	12570.1	13797.3	6925.58	4224.02	14025.4
ENSG00000233080.3	2.5796	0.00735874	1.00013	0.00735776	0.994129	0.998019	0.832302	1.64378	0.531512	1.50534	0.30079	ENSG00000233080.3	LINC01399	lncRNA,transcribed_processed_pseudogene	chr22:35119824-35231056	0	0	1.01681	20.0672	0.845935	1.31934	0	2.14996	0.773708	0.831642	0.840802	0	0	1.82458	0	7.96042	0.789036	0.969795	8.62157	0.782226	5.37865
ENSG00000075234.17	3082	0.00159246	0.22648	0.00703137	0.99439	0.998019	11.5507	0.354347	11.4874	0.572154	0.0633038	ENSG00000075234.17	TTC38	nonsense_mediated_decay,protein_coding,retained_intron	chr22:46267961-46294008	3242.95	5866.86	1537.41	4156.88	3055.52	3349.8	2828.24	3478.63	1682.04	1902.8	2783.06	3779.13	2497.63	4098	3858.4	2581.56	2613.29	2403.15	4167.91	2519.55	2319.27
ENSG00000269976.1	9.60174	-0.00466151	0.668958	-0.00696832	0.99444	0.998032	2.71709	1.72647	2.47487	1.63207	0.242227	ENSG00000269976.1	AC012065.3	lncRNA	chr2:20586248-20586686	54.1518	4.46715	3.05042	13.3781	4.22968	0	3.39118	3.22493	7.73708	4.15821	8.40802	0	12.6891	16.4212	5.76914	10.3485	15.7807	7.75836	3.69496	21.9023	1.07573
ENSG00000272695.2	9.1956	0.00450141	0.65923	0.00682828	0.994552	0.998111	2.53175	1.6022	2.64827	1.42936	-0.116522	ENSG00000272695.2	GAS6-DT	lncRNA	chr13:113864112-113866834	3.69217	2.9781	12.2017	14.1214	2.53781	36.9414	1.69559	4.29991	9.2845	13.3063	0.840802	1.0261	24.6732	9.12289	1.15383	14.3288	26.0382	6.78857	1.23165	4.69335	2.15146
ENSG00000267058.1	30.6096	0.00461141	0.696814	0.00661786	0.99472	0.998247	3.86319	2.03001	4.21887	1.78943	-0.355684	ENSG00000267058.1	AC006213.2	lncRNA	chr19:43891804-43901805	2.46144	5.9562	48.8067	37.9047	1.69187	44.8575	81.3882	8.59982	27.8535	22.4543	52.9705	27.7047	31.7227	131.37	6.92297	0.796042	37.0847	4.84898	4.92661	57.1025	5.37865
ENSG00000152642.10	1879.3	-0.00243105	0.381885	-0.00636591	0.994921	0.998283	10.5688	1.11456	10.6994	0.703419	-0.130635	ENSG00000152642.10	GPD1L	protein_coding,nonsense_mediated_decay,retained_intron	chr3:32105689-32168713	1345.18	1532.23	1000.54	4982.61	2059.85	1399.82	1492.97	1302.87	854.948	2000.1	2717.47	2839.22	2558.26	1634.82	726.911	2181.95	1766.65	350.096	3049.57	3073.36	595.955
ENSG00000233523.1	8.4359	-0.00317059	0.486987	-0.00651062	0.994805	0.998283	2.74539	1.48625	2.81604	1.12503	-0.0706444	ENSG00000233523.1	PHBP5	processed_pseudogene	chr7:73187969-73188736	3.69217	4.46715	11.1849	5.20261	4.22968	13.1934	4.23897	16.1247	13.153	15.8012	0.840802	0	2.81979	18.2458	9.23062	14.3288	11.0465	6.78857	9.85322	6.25781	6.45438
ENSG00000213593.10	4403.94	0.00132616	0.206611	0.00641866	0.994879	0.998283	12.0751	0.305271	12.0196	0.480762	0.0554671	ENSG00000213593.10	TMX2	nonsense_mediated_decay,retained_intron,protein_coding	chr11:57712593-57740973	5987.46	9398.89	3975.71	3085.15	3245.85	4029.26	4394.12	4206.39	3005.08	3502.87	3594.43	6228.43	3786.98	4034.14	4689.16	4801.73	3399.96	3905.37	5920.56	3480.9	3810.24
ENSG00000259396.1	3.94499	0.00316266	0.495186	0.00638682	0.994904	0.998283	1.81308	1.0483	1.98943	0.725361	-0.176347	ENSG00000259396.1	AC087721.1	lncRNA	chr15:41343080-41344225	1.23072	1.48905	3.05042	2.22969	4.22968	5.27735	4.23897	6.44987	2.32113	5.82149	6.72642	1.0261	11.9841	7.29831	4.61531	2.38813	2.36711	0.969795	4.92661	3.1289	1.07573
ENSG00000273342.1	4.77014	-0.00349009	0.547565	-0.00637384	0.994914	0.998283	1.98175	1.14563	2.06945	1.11977	-0.0877075	ENSG00000273342.1	AP000553.3	lncRNA	chr22:21640844-21641284	7.38433	4.46715	8.13445	8.17552	0.845935	2.63867	5.93456	1.07498	3.86854	0.831642	9.24882	1.0261	6.34453	1.82458	1.15383	6.36834	2.36711	12.6073	11.0849	1.56445	3.22719
ENSG00000279144.1	13.0938	-0.0029575	0.468968	-0.00630641	0.994968	0.998298	3.42444	1.0071	3.45149	1.04514	-0.0270434	ENSG00000279144.1	AC099667.1	TEC	chr3:52848085-52848553	3.69217	7.44525	19.3193	11.8917	11.8431	6.59669	2.54338	24.7245	13.153	33.2657	10.0896	18.4698	39.4771	5.47373	8.07679	15.1248	6.31229	8.72816	18.4748	7.04003	3.22719
ENSG00000273901.1	11.1786	-0.00317343	0.509252	-0.00623156	0.995028	0.998324	2.9833	1.41037	3.32016	0.75246	-0.336856	ENSG00000273901.1	AC012313.9	lncRNA	chr19:58500505-58501137	12.3072	7.44525	6.10084	9.66198	7.61342	6.59669	6.78235	7.52484	37.9117	6.65313	15.1344	3.0783	21.8534	5.47373	2.30766	23.8813	15.7807	1.93959	11.0849	23.4668	2.15146
ENSG00000185052.12	910.231	0.00634536	1.02851	0.00616948	0.995078	0.998341	7.23285	4.30714	7.65139	3.41909	-0.418538	ENSG00000185052.12	SLC24A3	protein_coding	chr20:19212642-19722926	40.6138	704.321	6.10084	19.324	636.989	1052.83	3043.58	148.347	3296	4.98985	1038.39	226.768	16.9188	3.64915	2588.04	2637.29	1357.14	62.0669	1082.62	0	1148.88
ENSG00000143839.15	11.3451	-0.0096876	1.60929	-0.00601979	0.995197	0.99836	2.10465	3.19614	1.25028	4.17471	0.854377	ENSG00000143839.15	REN	protein_coding	chr1:204154819-204190324	0	2981.08	0	118.173	0	0	0	3.22493	0	0	0.840802	6.1566	69.0849	0	1.15383	19.901	157.018	13.5771	0	0	0
ENSG00000143786.8	97.3267	0.00251199	0.426696	0.00588708	0.995303	0.99836	6.27023	1.15958	6.34064	0.956171	-0.0704029	ENSG00000143786.8	CNIH3	lncRNA,protein_coding	chr1:224434660-224740554	146.456	205.489	190.143	59.4584	33.8374	43.5381	108.518	74.1735	104.451	28.2758	76.513	12.3132	81.774	69.3339	203.074	100.301	205.938	48.4898	55.4244	67.2714	129.088
ENSG00000188687.17	122.871	0.00295994	0.516344	0.00573249	0.995426	0.99836	6.54759	1.1381	6.39426	1.34361	0.153324	ENSG00000188687.17	SLC4A5	protein_coding,retained_intron,lncRNA,nonsense_mediated_decay	chr2:74216242-74343414	105.842	20.8467	126.084	222.226	30.4537	155.682	94.1051	38.6992	427.087	30.7707	96.6923	25.6525	45.8216	364.915	88.8447	114.63	223.297	66.9159	46.8028	103.254	151.678
ENSG00000224346.1	4.83613	0.00317425	0.546418	0.00580919	0.995365	0.99836	2.08602	1.07952	2.03123	1.0894	0.0547899	ENSG00000224346.1	BICD1P1	processed_pseudogene	chr2:200844240-200845461	3.69217	1.48905	6.10084	10.4052	2.53781	3.95801	0.847794	10.7498	1.54742	1.66328	9.24882	2.0522	2.11484	9.12289	1.15383	1.59208	8.6794	1.93959	9.85322	3.1289	9.68157
ENSG00000213956.4	3.03035	0.00692684	1.18282	0.00585619	0.995327	0.99836	0.70553	1.86379	0.537548	1.85407	0.167982	ENSG00000213956.4	AC112187.1	processed_pseudogene	chr5:50633124-50633602	0	1.48905	0	13.3781	1.69187	14.5127	0.847794	1.07498	0	0	0	0	7.04948	14.5966	1.15383	0.796042	0.789036	0	0	6.25781	0
ENSG00000271820.1	4.52921	-0.00639532	1.07395	-0.00595495	0.995249	0.99836	0.695024	2.20177	1.44711	1.75716	-0.752082	ENSG00000271820.1	AL109910.2	lncRNA	chr6:170266669-170276762	1.23072	7.44525	0	14.1214	1.69187	13.1934	0	7.52484	0.773708	2.49492	0.840802	15.3915	0	23.7195	0	0	0.789036	0.969795	4.92661	0	0
ENSG00000274373.1	105.986	0.00569193	0.944315	0.00602758	0.995191	0.99836	5.38307	2.88561	4.56651	3.14623	0.816554	ENSG00000274373.1	AC148476.1	lncRNA	chr12:132424504-132425208	460.29	198.044	23.3866	345.602	5.07561	73.8829	0.847794	11.8248	0	17.4645	27.7465	0	89.5284	47.439	43.8455	25.4733	265.905	314.214	3.69496	150.97	120.482
ENSG00000258858.1	3.36152	-0.00383186	0.646635	-0.00592585	0.995272	0.99836	1.53226	1.25488	1.3148	1.60931	0.217453	ENSG00000258858.1	AL583722.4	lncRNA	chr14:104690091-104691284	0	0	3.05042	2.22969	1.69187	5.27735	6.78235	9.6748	4.64225	0	3.36321	0	2.11484	3.64915	1.15383	2.38813	7.10133	0.969795	9.85322	2.34668	4.30292
ENSG00000182117.5	3679.31	0.00156192	0.266004	0.00587179	0.995315	0.99836	11.8015	0.380503	11.6862	0.683178	0.115325	ENSG00000182117.5	NOP10	protein_coding	chr15:34341713-34343177	5477.94	8392.29	2265.45	1733.21	3663.74	2537.09	5253.78	3523.78	2786.12	2145.64	2673.75	3800.68	2743.66	3760.45	5203.76	2344.34	2663	3815.17	5191.42	3660.82	3629.51
ENSG00000274512.5	202.632	-0.00547429	0.952636	-0.00574647	0.995415	0.99836	6.53551	2.90073	5.56965	4.24359	0.965861	ENSG00000274512.5	TBC1D3L	protein_coding	chr17:37977972-37989048	237.529	166.774	464.681	191.01	0	449.894	0	0	273.893	217.89	231.221	41.044	0	426.951	146.536	82.7884	494.726	90.191	261.11	383.291	95.74
ENSG00000167632.16	3681.72	-0.00136761	0.245349	-0.00557415	0.995552	0.998426	11.7126	0.654272	11.8023	0.379785	-0.0896762	ENSG00000167632.16	TRAPPC9	protein_coding,retained_intron,lncRNA	chr8:139727725-140458579	3114.96	5327.82	3373.76	2649.61	2372	4373.6	4772.23	3665.67	4042.63	4174.84	2649.37	6892.31	3478.92	4900.81	5819.91	2720.08	2350.54	1566.22	2362.31	3107	3601.55
ENSG00000267651.1	20.8151	0.00300416	0.539647	0.0055669	0.995558	0.998426	3.94196	1.27459	3.90752	1.35765	0.0344352	ENSG00000267651.1	AC015961.1	lncRNA	chr18:37234119-37236242	9.84577	2.9781	15.2521	66.1474	2.53781	29.0254	7.63014	20.4246	27.0798	18.2961	28.5873	4.1044	11.9841	27.3687	17.3074	27.8615	24.4601	3.87918	17.2431	6.25781	68.8467
ENSG00000133328.4	7.84604	0.00297401	0.548256	0.0054245	0.995672	0.998507	2.44648	1.36768	2.79003	0.842391	-0.34355	ENSG00000133328.4	PLAAT2	protein_coding	chr11:63552770-63563379	6.15361	5.9562	8.13445	17.0943	2.53781	18.4707	5.93456	4.29991	3.09483	4.15821	8.40802	5.1305	6.34453	34.667	14.9998	0.796042	2.36711	3.87918	2.46331	2.34668	7.53011
ENSG00000108344.15	8124.12	-0.00103862	0.193215	-0.00537547	0.995711	0.998514	12.925	0.436038	12.9491	0.340647	-0.0241691	ENSG00000108344.15	PSMD3	protein_coding,nonsense_mediated_decay,retained_intron	chr17:39980807-39997959	6714.82	13383.6	6229.98	6799.06	7433.23	7838.18	9223.15	7768.86	7432.24	10446.2	6127.77	11071.6	7570.44	5331.42	9561.77	6744.86	5833.34	5987.52	13874.6	7272.35	7961.48
ENSG00000254186.3	13.2154	0.00346657	0.667468	0.00519361	0.995856	0.99857	3.11063	1.60844	2.92242	1.8401	0.188212	ENSG00000254186.3	AC113414.1	lncRNA	chr5:162424042-163437326	0	7.44525	50.8403	2.22969	10.1512	3.95801	25.4338	3.22493	22.4375	14.1379	5.04481	3.0783	2.11484	20.0704	6.92297	35.8219	21.304	20.3657	1.23165	2.34668	19.3631
ENSG00000223821.1	5.90953	0.00206026	0.397105	0.00518821	0.99586	0.99857	2.60033	0.515232	2.29483	1.32819	0.305504	ENSG00000223821.1	AL603910.1	lncRNA	chr6:73492025-73492742	1.23072	0	4.06723	10.4052	4.22968	6.59669	5.08676	6.44987	9.2845	5.82149	10.9304	6.1566	5.63959	3.64915	5.76914	5.57229	5.52325	14.5469	4.92661	3.91113	4.30292
ENSG00000148926.10	294.223	-0.0033965	0.655514	-0.00518143	0.995866	0.99857	7.55677	1.48305	7.16588	1.87286	0.390892	ENSG00000148926.10	ADM	protein_coding	chr11:10305073-10307397	1303.33	41.6934	44.7395	39.3912	513.483	32.9834	243.317	463.315	44.1014	322.677	191.703	178.541	355.294	52.9127	528.453	78.0121	168.854	833.054	64.0459	607.789	70.9982
ENSG00000277327.1	2.96401	0.00342917	0.684555	0.00500934	0.996003	0.998674	1.40715	1.26078	1.13592	1.43553	0.271236	ENSG00000277327.1	SPDYE20P	unprocessed_pseudogene	chr7:6715630-6720982	1.23072	0	3.05042	5.20261	0	1.31934	0.847794	1.07498	6.96338	9.9797	1.6816	0	3.52474	9.12289	1.15383	3.98021	3.15614	1.93959	6.15826	0.782226	1.07573
ENSG00000256849.1	7.72653	-0.00188195	0.386098	-0.00487427	0.996111	0.998749	2.89305	0.749207	2.84207	0.749023	0.0509806	ENSG00000256849.1	TCP1P3	processed_pseudogene	chr12:19941521-19943018	11.0765	5.9562	3.05042	6.68907	5.92155	21.1094	7.63014	3.22493	10.0582	4.98985	5.04481	13.3393	2.81979	10.9475	8.07679	2.38813	7.89036	7.75836	11.0849	7.82226	5.37865
ENSG00000248830.1	4.10267	-0.00361657	0.757618	-0.00477361	0.996191	0.998797	1.49237	1.6271	1.45711	1.6229	0.0352599	ENSG00000248830.1	ZNF807	unprocessed_pseudogene	chr19:34542462-34545395	0	1.48905	4.06723	12.6349	4.22968	2.63867	5.08676	1.07498	12.3793	0.831642	0	0	2.11484	9.12289	3.46148	3.18417	2.36711	16.4865	0	3.91113	1.07573
ENSG00000165322.18	1862.3	0.00156172	0.33356	0.00468198	0.996264	0.998804	10.6904	0.811392	10.6861	0.796882	0.00428014	ENSG00000165322.18	ARHGAP12	protein_coding,lncRNA	chr10:31805398-31928876	2038.08	1384.82	856.151	1372	1998.94	3298.34	530.719	2515.45	1258.82	2129.83	3091.63	3526.71	1023.58	2351.88	2552.27	1819.75	2165.12	1837.76	477.881	1671.62	1206.97
ENSG00000269242.1	3.34728	0.00267868	0.571458	0.00468744	0.99626	0.998804	1.67902	0.921583	1.40797	1.50063	0.271045	ENSG00000269242.1	AC010422.3	nonsense_mediated_decay	chr19:12643831-12648397	4.92289	0	7.11765	4.45938	5.92155	0	1.69559	5.37489	0.773708	0.831642	5.88562	5.1305	3.52474	1.82458	4.61531	1.59208	5.52325	0.969795	1.23165	7.82226	1.07573
ENSG00000250384.1	3.68551	0.00426407	0.924181	0.00461389	0.996319	0.99882	0.737216	2.0886	1.53946	1.47497	-0.802243	ENSG00000250384.1	UBE2CP3	processed_pseudogene	chr4:57072683-57073132	3.69217	2.9781	9.15126	4.45938	0	5.27735	0	3.22493	2.32113	8.31642	0.840802	0	11.2792	14.5966	0	0	1.57807	0	0	8.60448	1.07573
ENSG00000113302.4	2.09345	-0.00353985	0.780012	-0.0045382	0.996379	0.99882	1.56934	2.80784	1.32412	2.15978	0.245212	ENSG00000113302.4	IL12B	protein_coding	chr5:159314783-159330887	0	1.48905	4.06723	82.4985	3.38374	0	0.847794	0	2.32113	7.48477	1.6816	9.2349	2.11484	1.82458	355.379	1.59208	0	0	0	3.1289	2.15146
ENSG00000253123.4	1.82928	0.00708322	1.55324	0.00456027	0.996361	0.99882	0.280005	2.75412	0.454854	1.45531	-0.17485	ENSG00000253123.4	AC091182.1	TEC,lncRNA	chr8:37326575-37331991	0	0	1.01681	0.743229	3.38374	10.5547	0	1.07498	0	0.831642	2.52241	94.4012	0	0	0	0	0	0	0	0	18.2874
ENSG00000272866.1	3.71228	0.00282619	0.641739	0.00440395	0.996486	0.998894	1.58248	1.28737	1.56982	1.34188	0.0126596	ENSG00000272866.1	AL135786.2	lncRNA	chr9:5351796-5352410	12.3072	0	4.06723	2.22969	1.69187	9.23536	3.39118	1.07498	1.54742	0.831642	5.04481	1.0261	1.4099	1.82458	3.46148	12.7367	2.36711	6.78857	3.69496	0	3.22719
ENSG00000233073.2	8.77491	-0.00516782	1.19751	-0.00431548	0.996557	0.998932	2.54719	3.00821	1.11481	2.65467	1.43238	ENSG00000233073.2	AC005009.2	lncRNA	chr7:86782357-86803409	0	2.9781	17.2857	0	0	29.0254	0	0	0	44.077	3.36321	1.0261	1.4099	353.968	16.1536	33.4338	6.31229	0	22.1698	1.56445	0
ENSG00000265195.1	36.0449	-0.00180888	0.42404	-0.00426582	0.996596	0.998938	4.95331	0.930772	4.79303	1.42226	0.16028	ENSG00000265195.1	MIR4312	miRNA	chr15:68801850-68801925	15.9994	1.48905	44.7395	83.2417	26.224	42.2188	20.3471	41.9241	25.5324	49.0669	45.4033	13.3393	48.6414	52.9127	36.9225	52.5388	64.701	13.5771	12.3165	45.3691	20.4389
ENSG00000186665.9	618.244	-0.00200749	0.479042	-0.00419063	0.996656	0.998965	8.77856	1.34806	8.94793	1.15743	-0.169369	ENSG00000186665.9	C17orf58	protein_coding,retained_intron	chr17:67991101-67996431	1336.56	1221.02	291.824	311.413	385.746	716.4	529.871	667.561	598.85	71.5212	675.164	897.838	400.411	72.9831	1287.67	534.94	375.581	214.325	1646.72	200.25	546.471
ENSG00000219932.6	16.5922	-0.00193642	0.478465	-0.00404714	0.996771	0.999047	3.575	1.42252	3.85512	0.938511	-0.280123	ENSG00000219932.6	RPL12P8	processed_pseudogene	chr10:67874332-67874911	41.8445	23.8248	12.2017	4.45938	17.7646	15.832	19.4993	11.8248	20.8901	11.643	4.20401	31.8091	4.93464	1.82458	17.3074	2.38813	30.7724	13.5771	11.0849	36.7646	13.9845
ENSG00000252874.2	17.7767	-0.00143211	0.357986	-0.00400047	0.996808	0.999051	4.1148	0.554754	3.83268	1.26227	0.282118	ENSG00000252874.2	Y_RNA	misc_RNA	chr11:47820200-47820289	3.69217	1.48905	14.2353	21.5537	17.7646	23.7481	9.32573	21.4996	20.1164	39.0872	22.7017	6.1566	23.9682	16.4212	17.3074	22.2892	20.5149	18.4261	14.7798	24.249	13.9845
ENSG00000228084.1	4.1286	0.00172575	0.487363	0.00354099	0.997175	0.999056	1.63895	1.55141	2.12712	0.547071	-0.488166	ENSG00000228084.1	AC118553.1	lncRNA	chr1:99968383-99969864	1.23072	5.9562	5.08403	5.94584	5.07561	3.95801	5.08676	3.22493	3.09483	3.32657	3.36321	3.0783	2.11484	5.47373	0	5.57229	2.36711	13.5771	3.69496	5.47558	0
ENSG00000144057.15	3.49506	0.00323865	0.854025	0.00379222	0.996974	0.999056	1.12633	1.71346	1.98558	3.12394	-0.859249	ENSG00000144057.15	ST6GAL2	protein_coding	chr2:106801600-106887108	0	1078.07	15.2521	1.48646	0.845935	1.31934	0.847794	10.7498	0	1.66328	5.04481	16.4176	2.81979	0	1.15383	3.18417	6.31229	0	2.46331	2.34668	0
ENSG00000286970.1	4.38413	0.00314005	0.874615	0.0035902	0.997135	0.999056	0.831843	1.83576	1.70056	1.53247	-0.868718	ENSG00000286970.1	AC010491.2	lncRNA	chr5:14728587-14734258	0	0	9.15126	5.94584	13.535	3.95801	1.69559	4.29991	2.32113	3.32657	3.36321	2.0522	0.704948	0	0	0	0.789036	1.93959	34.4863	2.34668	2.15146
ENSG00000106927.12	5.21721	-0.00237323	0.609354	-0.00389466	0.996893	0.999056	1.94162	1.39061	1.96757	1.45407	-0.0259533	ENSG00000106927.12	AMBP	protein_coding,retained_intron,nonsense_mediated_decay	chr9:114060127-114078328	0	2.9781	10.1681	3.71615	0.845935	14.5127	1.69559	2.14996	6.18967	4.15821	10.9304	7.1827	2.81979	0	2.30766	2.38813	2.36711	2.90939	22.1698	4.69335	5.37865
ENSG00000175164.15	1617.12	0.00407308	1.07706	0.00378166	0.996983	0.999056	7.44478	3.95251	8.19975	3.57204	-0.754968	ENSG00000175164.15	ABO	lncRNA,protein_coding	chr9:133250401-133276024	5315.49	209.956	7378.97	368.642	118.431	175.472	0.847794	1352.32	36.3643	2685.37	122.757	92.349	13.394	31.0178	16.1536	6468.64	26.8272	3453.44	2832.8	6.25781	3254.08
ENSG00000230322.1	49.8202	-0.00183191	0.517609	-0.00353918	0.997176	0.999056	4.95185	1.68099	5.38919	0.996226	-0.437343	ENSG00000230322.1	AL136320.1	lncRNA	chr10:11168922-11171376	13.5379	26.8029	65.0756	11.8917	90.515	46.1768	54.2588	30.0994	86.6553	46.5719	76.513	12.3132	81.774	91.2289	27.6919	28.6575	82.8488	2.90939	9.85322	136.107	24.7418
ENSG00000241129.3	3.56436	-0.00200585	0.560816	-0.00357667	0.997146	0.999056	1.62976	1.21291	1.73439	1.14321	-0.104631	ENSG00000241129.3	RPL22P19	transcribed_processed_pseudogene,lncRNA	chr12:124935455-124935895	3.69217	2.9781	4.06723	5.94584	4.22968	3.95801	3.39118	2.14996	0	0.831642	8.40802	3.0783	3.52474	1.82458	1.15383	6.36834	9.46843	1.93959	2.46331	0	5.37865
ENSG00000279529.1	237.96	0.00162924	0.420022	0.00387894	0.996905	0.999056	7.46254	1.20429	7.72614	0.779182	-0.263602	ENSG00000279529.1	AC008764.8	lncRNA	chr19:16572624-16575340	424.599	69.9854	318.261	132.295	172.571	341.708	266.207	167.697	353.585	137.221	232.902	72.8531	97.9878	71.1585	267.688	140.899	550.747	480.049	65.2776	192.428	441.049
ENSG00000268056.5	2.56211	-0.00235042	0.648837	-0.00362251	0.99711	0.999056	1.09246	1.38438	1.21995	1.29431	-0.127489	ENSG00000268056.5	AC020913.1	lncRNA	chr19:17152588-17168051	3.69217	0	5.08403	2.97292	0	1.31934	3.39118	5.37489	0.773708	1.66328	4.20401	1.0261	1.4099	1.82458	3.46148	0.796042	4.73422	5.81877	0	6.25781	0
ENSG00000166770.11	411.428	-0.00339598	0.924465	-0.00367345	0.997069	0.999056	6.4335	3.95226	7.18428	2.68394	-0.750777	ENSG00000166770.11	ZNF667-AS1	lncRNA	chr19:56477250-56504362	194.454	10.4234	838.866	9.66198	78.672	11.874	1244.56	183.821	989.573	771.763	196.748	38.9918	415.919	979.798	0	5.57229	933.43	536.297	3.69496	961.355	234.509
ENSG00000124140.13	48.3562	-0.00216939	0.577	-0.00375977	0.997	0.999056	4.98616	1.48414	5.02054	1.42817	-0.034379	ENSG00000124140.13	SLC12A5	lncRNA,protein_coding,retained_intron,nonsense_mediated_decay	chr20:46021690-46060152	75.074	47.6496	9.15126	57.9719	6.76748	170.194	11.0213	19.3496	22.4375	68.1946	45.4033	149.811	12.6891	7.29831	94.6139	51.7427	59.1777	9.69795	11.0849	39.8935	46.2564
ENSG00000270571.2	10.4296	-0.00219989	0.678548	-0.00324206	0.997413	0.999109	2.51641	1.82959	2.84167	1.65931	-0.32526	ENSG00000270571.2	AC007681.1	lncRNA	chr2:75154366-75189949	0	14.8905	10.1681	28.2427	4.22968	7.91602	5.08676	7.52484	10.8319	1.66328	24.3833	1.0261	8.45938	3.64915	1.15383	25.4733	22.882	0.969795	30.7913	8.60448	1.07573
ENSG00000230417.12	13.7344	0.00182158	0.531192	0.00342923	0.997264	0.999109	3.25624	1.39727	3.50705	1.00614	-0.250814	ENSG00000230417.12	LINC00595	lncRNA	chr10:78179185-78551355	12.3072	5.9562	27.4538	29.7292	4.22968	5.27735	25.4338	7.52484	7.73708	19.1278	5.88562	46.1745	5.63959	5.47373	16.1536	7.96042	16.5698	27.1543	2.46331	1.56445	8.60584
ENSG00000148798.11	12.6252	-0.00251291	0.763012	-0.00329342	0.997372	0.999109	2.69033	2.22978	2.72548	1.63566	-0.0351516	ENSG00000148798.11	INA	protein_coding	chr10:103277138-103290346	6.15361	1.48905	7.11765	2.97292	3.38374	1.31934	28.825	2.14996	14.7005	64.868	5.04481	4.1044	11.9841	41.9653	17.3074	7.16438	24.4601	2.90939	0	17.209	0
ENSG00000129159.7	29.8991	0.00128025	0.386984	0.00330828	0.99736	0.999109	4.73526	0.770401	4.6579	0.970862	0.0773677	ENSG00000129159.7	KCNC1	protein_coding,nonsense_mediated_decay,lncRNA,retained_intron	chr11:17734774-17856804	9.84577	7.44525	41.6891	63.1745	15.2268	23.7481	15.2603	38.6992	31.722	52.3934	29.4281	38.9918	54.986	21.8949	18.4612	62.0913	16.5698	22.3053	12.3165	17.209	34.4234
ENSG00000211800.3	3.46735	-0.0022924	0.691605	-0.00331461	0.997355	0.999109	1.13025	1.79635	1.72535	0.850775	-0.595102	ENSG00000211800.3	TRAV20	TR_V_gene	chr14:22040594-22041153	1.23072	1.48905	3.05042	7.43229	2.53781	2.63867	1.69559	1.07498	6.18967	2.49492	7.56722	9.2349	0.704948	1.82458	0	0	1.57807	7.75836	11.0849	0	3.22719
ENSG00000271032.1	66.7664	-0.0012871	0.404165	-0.00318459	0.997459	0.999109	5.76714	0.998687	5.84338	0.838193	-0.0762391	ENSG00000271032.1	AC020907.4	lncRNA	chr19:35014961-35025335	67.6897	46.1606	155.571	29.7292	73.5963	27.7061	54.2588	27.9494	80.4657	127.241	43.7217	41.044	36.6573	107.65	19.6151	99.5052	57.5996	170.684	20.9381	68.0536	46.2564
ENSG00000009694.13	194.072	0.00212708	0.662823	0.00320912	0.997439	0.999109	7.33491	0.994072	6.18692	1.83729	1.14798	ENSG00000009694.13	TENM1	protein_coding,lncRNA	chrX:124375903-124963817	13.5379	11.9124	75.2437	1425.51	82.9016	62.0088	64.4323	197.796	102.13	54.0567	42.8809	127.236	52.1662	58.3865	253.842	111.446	145.183	228.872	376.886	244.837	344.234
ENSG00000031698.13	5434.13	-0.000795119	0.269303	-0.0029525	0.997644	0.999121	12.2389	0.718802	12.3569	0.405281	-0.118084	ENSG00000031698.13	SARS	protein_coding,lncRNA	chr1:109213918-109238182	4741.97	8539.71	3106.34	4575.32	5970.61	3881.49	7380.05	5470.56	6032.6	5014.8	5075.92	7407.42	5133.43	6409.74	4946.46	2876.9	2331.6	3030.61	12705.7	5150.17	4335.19
ENSG00000236137.1	14.3481	-0.00119017	0.413299	-0.00287968	0.997702	0.999121	3.71546	0.742069	3.54936	1.1488	0.166106	ENSG00000236137.1	AL445231.1	lncRNA	chr1:117025482-117059490	1.23072	10.4234	24.4034	14.8646	23.6862	9.23536	8.47794	36.5492	9.2845	9.14806	10.0896	27.7047	9.86928	16.4212	10.3844	11.9406	11.0465	31.0334	12.3165	7.82226	5.37865
ENSG00000248399.1	2.87097	-0.00192311	0.68561	-0.00280496	0.997762	0.999121	1.32866	1.16393	1.12349	1.57283	0.205164	ENSG00000248399.1	AL645924.1	lncRNA	chr4:2463797-2464124	4.92289	0	0	2.22969	3.38374	10.5547	0.847794	5.37489	0	3.32657	1.6816	7.1827	2.81979	1.82458	0	2.38813	1.57807	0.969795	1.23165	7.82226	2.15146
ENSG00000156234.7	4.7794	0.00209082	0.748296	0.00279411	0.997771	0.999121	2.27674	2.9256	1.72075	1.53513	0.555995	ENSG00000156234.7	CXCL13	retained_intron,protein_coding	chr4:77511753-77611834	1.23072	10.4234	5.08403	11.8917	0	6.59669	0.847794	1.07498	1.54742	1.66328	10.9304	541.781	3.52474	25.5441	0	2.38813	1.57807	0	7.38992	2.34668	3.22719
ENSG00000281842.2	1.79204	-0.00229784	0.82154	-0.00279699	0.997768	0.999121	0.719439	1.2869	0.62526	1.47005	0.0941791	ENSG00000281842.2	MIR1291	miRNA	chr12:48654444-48654530	4.92289	1.48905	5.08403	0	0.845935	3.95801	0.847794	0	0	0	3.36321	1.0261	3.52474	0	2.30766	0	2.36711	2.90939	0	3.91113	1.07573
ENSG00000102189.17	2567.34	-0.000993902	0.356845	-0.00278525	0.997778	0.999121	11.0683	0.991145	11.1705	0.707727	-0.102126	ENSG00000102189.17	EEA1	protein_coding,nonsense_mediated_decay,lncRNA	chr12:92770637-92929331	1171.65	2382.48	1692.98	4997.48	2484.51	2054.21	1078.39	1924.21	2443.37	3601.84	4418.42	4600.01	4318.51	2901.08	565.376	1567.41	1867.65	3658.07	1925.07	3333.06	928.355
ENSG00000258951.1	102.019	-0.0011705	0.380378	-0.00307721	0.997545	0.999121	6.52699	0.703927	6.35828	1.2055	0.16871	ENSG00000258951.1	KRT18P7	processed_pseudogene	chr14:70594552-70595770	35.6909	10.4234	142.353	167.97	60.0614	142.488	53.411	108.573	119.925	163.833	117.712	42.0701	105.742	54.7373	146.536	75.624	208.306	125.104	86.2157	59.4492	116.179
ENSG00000205476.9	2508.22	0.000914654	0.331879	0.00275599	0.997801	0.999121	11.0612	0.878551	11.1729	0.597879	-0.111655	ENSG00000205476.9	CCDC85C	protein_coding	chr14:99500190-99604207	2529.13	1489.05	2247.14	1883.34	1394.1	4648.02	1497.2	2213.38	2116.09	4572.37	2992.42	1171.81	1985.13	1452.36	4551.85	1979.76	3799.21	1698.11	2614.8	758.759	5078.52
ENSG00000265386.2	4.02503	-0.00198533	0.719987	-0.00275746	0.9978	0.999121	1.39253	1.68208	1.58561	1.56762	-0.193085	ENSG00000265386.2	RN7SL219P	misc_RNA	chr16:2013181-2013476	4.92289	0	1.01681	4.45938	0	2.63867	10.1735	7.52484	1.54742	2.49492	10.0896	0	9.86928	0	1.15383	11.9406	2.36711	0.969795	1.23165	7.82226	4.30292
ENSG00000276092.1	2.86214	-0.00146372	0.513305	-0.00285156	0.997725	0.999121	1.58711	0.666613	1.46721	1.07094	0.119905	ENSG00000276092.1	AC040896.1	lncRNA	chr18:68721082-68721560	8.61505	1.48905	4.06723	1.48646	3.38374	1.31934	2.54338	2.14996	4.64225	2.49492	0	2.0522	4.22969	1.82458	3.46148	4.77625	2.36711	0.969795	2.46331	4.69335	1.07573
ENSG00000243943.10	2006.28	-0.000909671	0.344837	-0.00263797	0.997895	0.999137	10.8042	0.824456	10.7612	0.82731	0.0429817	ENSG00000243943.10	ZNF512	protein_coding,lncRNA,retained_intron	chr2:27582969-27623217	4414.6	2858.98	1403.19	847.282	2102.99	956.519	2832.48	761.084	2799.28	1331.46	1768.21	2537.55	1498.02	2368.3	2180.73	2544.95	1847.13	981.433	2379.55	3241.54	476.549
ENSG00000274011.1	68.036	0.00144798	0.563518	0.00256953	0.99795	0.999137	5.88574	0.875713	5.15357	2.0038	0.732173	ENSG00000274011.1	Metazoa_SRP	misc_RNA	chr9:98115885-98116135	4.92289	1.48905	76.2605	20.0672	32.9915	36.9414	48.3243	46.224	120.699	293.569	66.4234	47.2006	137.465	27.3687	69.2297	69.2557	48.1312	60.1273	18.4748	102.472	101.119
ENSG00000073670.14	272.203	-0.0016103	0.624006	-0.00258058	0.997941	0.999137	7.22336	1.48136	7.43877	1.59459	-0.215413	ENSG00000073670.14	ADAM11	nonsense_mediated_decay,protein_coding,retained_intron	chr17:44758988-44781846	276.912	256.117	751.42	706.068	38.0671	300.809	53.411	213.921	132.304	25.7809	241.31	47.2006	99.3977	93.0534	137.305	113.038	635.174	114.436	55.4244	152.534	1272.59
ENSG00000232457.4	13.5248	0.00116158	0.44119	0.00263283	0.997899	0.999137	3.51123	0.99269	3.51413	1.16598	-0.00289964	ENSG00000232457.4	SLC16A6P1	transcribed_unprocessed_pseudogene	chr17:64953683-64956546	11.0765	10.4234	10.1681	29.7292	15.2268	14.5127	0.847794	18.2746	7.73708	9.14806	21.8609	33.8613	8.45938	7.29831	4.61531	17.5129	11.8355	8.72816	16.0115	23.4668	3.22719
ENSG00000253767.2	26.7506	0.00154381	0.617769	0.002499	0.998006	0.999161	4.0906	1.65672	4.06123	1.61234	0.0293698	ENSG00000253767.2	PCDHGA8	protein_coding	chr5:141390157-141512979	92.3041	32.7591	32.5378	20.8104	9.30529	9.23536	6.78235	2.14996	41.7803	42.4137	3.36321	15.3915	7.04948	91.2289	1.15383	37.414	40.2408	28.1241	6.15826	12.5156	29.0447
ENSG00000233084.2	5.19458	-0.00114752	0.495326	-0.0023167	0.998152	0.99924	2.17788	1.03576	2.24911	0.884256	-0.0712342	ENSG00000233084.2	RPL23AP25	processed_pseudogene	chr1:248936581-248937043	2.46144	1.48905	4.06723	5.20261	5.92155	1.31934	3.39118	10.7498	3.86854	6.65313	10.9304	16.4176	2.11484	5.47373	1.15383	2.38813	3.15614	2.90939	7.38992	2.34668	9.68157
ENSG00000152127.9	4087.54	-0.000568471	0.243751	-0.00233218	0.998139	0.99924	11.9353	0.460798	11.8902	0.58397	0.045076	ENSG00000152127.9	MGAT5	protein_coding,lncRNA	chr2:134119983-134454621	3503.87	4854.31	2805.37	2228.95	4792.22	3136.06	7164.71	2130.61	6445.76	4772.79	3136.19	3029.05	3475.39	4992.04	4741.08	5647.12	5666.07	3242.03	2024.84	4033.16	4016.78
ENSG00000274214.1	3.70485	-0.00147867	0.724634	-0.00204057	0.998372	0.999395	1.71583	2.55616	1.70365	1.21182	0.0121771	ENSG00000274214.1	AP005212.2	processed_pseudogene	chr18:14253548-14254075	6.15361	1.48905	1.01681	2.22969	0	2.63867	9.32573	7.52484	3.86854	3.32657	3.36321	4.1044	0	0	11.5383	13.5327	2.36711	1.93959	1.23165	0	123.709
ENSG00000170909.13	2503.84	-0.00162437	0.790381	-0.00205517	0.99836	0.999395	9.9718	2.56898	9.91481	2.38385	0.0569868	ENSG00000170909.13	OSCAR	protein_coding	chr19:54094668-54102692	242.452	111.679	943.597	228.915	6984.89	112.144	5492.01	7097	3101.8	428.295	2814.17	1506.32	5604.34	1063.73	8470.25	33.4338	2594.35	1277.22	123.165	4112.16	238.812
ENSG00000233367.1	11.9807	-0.000873789	0.477601	-0.00182954	0.99854	0.999398	3.18033	1.32702	3.37163	1.04044	-0.191307	ENSG00000233367.1	AL133480.1	lncRNA	chr9:6415145-6449558	8.61505	1.48905	18.3025	4.45938	8.45935	11.874	8.47794	19.3496	9.2845	24.1176	17.6568	21.5481	27.493	9.12289	1.15383	3.98021	6.31229	2.90939	13.5482	22.6845	10.7573
ENSG00000149582.16	321.487	0.000931515	0.483077	0.0019283	0.998461	0.999398	8.47295	1.75468	7.77921	1.41966	0.693743	ENSG00000149582.16	TMEM25	lncRNA,protein_coding,retained_intron,nonsense_mediated_decay	chr11:118531041-118547280	679.358	367.796	817.513	325.535	339.22	147.766	49.172	109.648	58.0281	543.894	97.5331	34.8874	224.174	5119.76	549.222	397.225	286.42	404.405	248.794	243.272	509.896
ENSG00000277952.1	1.82684	-0.00107416	0.574248	-0.00187056	0.998508	0.999398	0.998774	0.90144	1.05748	0.80743	-0.0587035	ENSG00000277952.1	AC092745.3	processed_pseudogene	chr12:8340182-8340397	0	1.48905	3.05042	1.48646	1.69187	3.95801	2.54338	1.07498	1.54742	1.66328	1.6816	0	2.81979	1.82458	2.30766	0.796042	1.57807	0.969795	1.23165	2.34668	4.30292
ENSG00000277759.1	8.07522	0.00108014	0.590009	0.00183071	0.998539	0.999398	2.29081	1.73705	2.86684	0.829056	-0.576026	ENSG00000277759.1	MIR6719	miRNA	chr19:39829716-39829802	9.84577	5.9562	23.3866	4.45938	6.76748	11.874	4.23897	5.37489	3.09483	10.8113	3.36321	3.0783	0	1.82458	8.07679	28.6575	1.57807	4.84898	16.0115	2.34668	13.9845
ENSG00000100139.13	3063.35	-0.000693002	0.361934	-0.00191472	0.998472	0.999398	11.2544	0.985233	11.4747	0.612793	-0.22028	ENSG00000100139.13	MICALL1	protein_coding,lncRNA	chr22:37905657-37942822	2436.83	5089.58	1098.15	3855.13	2663	2510.7	3283.51	2926.09	3231.01	4660.52	1948.98	2831.01	2005.58	3900.95	8751.78	1793.48	2245.6	1119.14	1024.74	1565.23	5389.41
ENSG00000162585.17	2128.34	0.000501467	0.284139	0.00176486	0.998592	0.999417	10.8626	0.734295	11.0003	0.424392	-0.137704	ENSG00000162585.17	FAAP20	lncRNA,protein_coding,nonsense_mediated_decay,retained_intron	chr1:2184461-2212720	2152.53	3456.09	1852.62	1632.88	1323.04	2372.17	2339.06	2347.75	2344.34	2337.74	1250.27	2343.61	1192.07	1879.31	1907.28	1004.6	2055.44	5865.32	2091.35	1023.15	1924.48
ENSG00000225400.1	8.48769	0.000693319	0.43548	0.00159208	0.99873	0.999522	2.87407	1.14166	2.94946	0.769633	-0.0753893	ENSG00000225400.1	RAB28P5	processed_pseudogene	chrX:136847384-136848034	3.69217	23.8248	6.10084	11.1484	5.92155	6.59669	5.08676	6.44987	13.153	7.48477	3.36321	11.2871	0.704948	12.772	16.1536	3.18417	7.10133	12.6073	6.15826	4.69335	10.7573
ENSG00000111796.4	182.941	-0.000842205	0.543655	-0.00154916	0.998764	0.999523	7.07153	1.20956	6.89278	1.27837	0.17875	ENSG00000111796.4	KLRB1	protein_coding	chr12:9594551-9607916	189.531	881.518	175.908	202.902	40.6049	153.043	74.6059	98.898	71.9549	35.7606	89.125	75.9314	50.0513	200.704	250.381	81.1963	37.8737	297.727	149.03	126.721	558.304
ENSG00000234869.1	13.4708	-0.00119004	0.852118	-0.00139657	0.998886	0.999612	2.47114	2.17086	2.75576	2.15977	-0.284621	ENSG00000234869.1	AL021392.1	lncRNA	chr22:46541495-46548196	59.0746	17.8686	10.1681	23.7833	5.92155	13.1934	0	7.52484	0	2.49492	8.40802	68.7487	21.1484	18.2458	1.15383	4.77625	0.789036	2.90939	13.5482	3.1289	0
ENSG00000132128.16	6542.44	0.000243858	0.210591	0.00115797	0.999076	0.999639	12.6421	0.328262	12.5891	0.494465	0.0529967	ENSG00000132128.16	LRRC41	protein_coding,nonsense_mediated_decay,lncRNA	chr1:46261196-46303608	6634.82	13852.6	3977.75	6023.87	5458.82	4315.55	8227.84	4977.15	6944.03	6428.59	5120.49	5334.69	6639.91	8108.42	5887.98	5622.44	5569.02	7333.59	9448.01	7141.72	4343.8
ENSG00000224967.1	7.40167	-0.000348204	0.38813	-0.000897133	0.999284	0.999639	2.62462	1.36081	2.79771	0.826586	-0.173093	ENSG00000224967.1	AC009303.1	processed_pseudogene	chr2:117934025-117934789	2.46144	2.9781	13.2185	7.43229	7.61342	3.95801	6.78235	9.6748	3.09483	12.4746	12.612	5.1305	11.9841	0	5.76914	11.9406	7.10133	4.84898	7.38992	12.5156	6.45438
ENSG00000272966.1	2.10368	0.000906405	0.845419	0.00107214	0.999145	0.999639	0.898929	1.38296	0.610882	1.63552	0.288047	ENSG00000272966.1	AC064836.2	lncRNA	chr2:202336739-202337200	6.15361	0	0	0	7.61342	0	0	2.14996	2.32113	1.66328	3.36321	0	1.4099	0	2.30766	5.57229	0	3.87918	2.46331	3.1289	2.15146
ENSG00000206567.10	428.274	0.000263445	0.319615	0.000824257	0.999342	0.999639	8.53817	0.859914	8.62944	0.629249	-0.0912786	ENSG00000206567.10	AC022007.1	lncRNA	chr3:10004048-10011209	616.592	653.693	551.109	173.172	616.687	248.035	388.29	428.916	283.177	466.551	285.873	272.943	557.614	308.354	424.609	580.315	351.121	122.194	787.026	694.616	182.874
ENSG00000175745.14	9.82184	-0.00100663	1.16913	-0.000861006	0.999313	0.999639	2.30485	3.52806	1.56027	2.52566	0.744581	ENSG00000175745.14	NR2F1	protein_coding,lncRNA	chr5:93583222-93594611	9.84577	50.6277	6.10084	0.743229	0	0	0	32.2493	1.54742	0	7.56722	27.7047	0.704948	0	0	8.75646	51.2873	0.969795	777.173	0	3.22719
ENSG00000234457.1	3.26627	-0.000681923	0.786934	-0.000866557	0.999309	0.999639	1.12571	1.66508	1.32535	1.47576	-0.199641	ENSG00000234457.1	AC006960.1	processed_pseudogene	chr7:36305631-36305904	1.23072	7.44525	3.05042	11.8917	0	3.95801	0.847794	2.14996	0	4.15821	1.6816	0	2.11484	1.82458	3.46148	3.98021	13.4136	5.81877	0	1.56445	0
ENSG00000167081.18	5997.1	-0.000728922	0.740445	-0.000984438	0.999215	0.999639	11.7709	2.24091	11.0613	2.77596	0.709522	ENSG00000167081.18	PBX3	nonsense_mediated_decay,lncRNA,protein_coding,retained_intron	chr9:125747345-125967377	1496.56	21978.4	771.756	8194.85	725.812	13937.5	26.2816	7110.98	923.034	1187.58	9632.23	10149.2	9476.62	4743.9	2621.5	9009.6	9458.18	66.9159	2076.57	10549.9	1801.85
ENSG00000229512.1	35.7266	0.000458293	0.466313	0.000982801	0.999216	0.999639	4.8598	1.10012	4.78484	1.05131	0.0749631	ENSG00000229512.1	AC068580.1	lncRNA	chr11:1763009-1763749	19.6915	17.8686	33.5546	18.5807	50.7561	21.1094	16.1081	50.524	7.73708	29.1075	126.12	26.6786	44.4117	100.352	28.8457	4.77625	22.093	44.6106	20.9381	43.8046	22.5903
ENSG00000225973.4	578.409	-0.000195479	0.194623	-0.0010044	0.999199	0.999639	9.1289	0.385197	9.12408	0.406308	0.00482386	ENSG00000225973.4	PIGBOS1	protein_coding	chr15:55317184-55319161	409.83	425.869	696.513	586.408	639.527	646.475	967.333	352.593	557.844	488.174	590.243	970.691	533.646	624.005	709.604	444.191	484.468	464.532	379.349	614.829	560.456
ENSG00000204584.1	90.0856	0.000397826	0.433907	0.000916846	0.999268	0.999639	6.05702	1.20891	6.3035	0.739526	-0.246478	ENSG00000204584.1	FLJ45513	lncRNA	chr17:49845910-49848837	259.682	62.5401	54.9076	96.6198	70.2126	89.7149	59.3456	85.9982	107.545	32.434	71.4682	21.5481	140.99	125.896	28.8457	90.7488	37.0847	25.2147	272.195	64.1425	94.6643
ENSG00000279977.1	17.2379	-0.000501884	0.529267	-0.000948263	0.999243	0.999639	3.33223	1.90817	3.89214	0.934363	-0.559919	ENSG00000279977.1	AC008764.10	TEC	chr19:16610374-16612203	12.3072	7.44525	11.1849	5.20261	6.76748	39.5801	27.1294	25.7995	9.2845	21.6227	24.3833	4.1044	18.3287	0	19.6151	12.7367	62.3339	4.84898	11.0849	7.04003	31.1962
ENSG00000180884.10	1604.2	0.000397057	0.43967	0.000903081	0.999279	0.999639	10.3053	1.06353	10.3262	1.01074	-0.0209491	ENSG00000180884.10	ZNF792	protein_coding	chr19:34956354-34964229	1315.64	2120.41	1002.57	1771.86	1335.73	671.543	4322.9	579.413	3012.05	1084.46	427.128	449.432	671.111	1507.1	785.757	1308.69	3366.03	3432.11	566.56	1275.81	2681.8
ENSG00000076770.14	3246.85	0.000390755	0.335733	0.00116389	0.999071	0.999639	11.4581	0.86986	11.5139	0.695399	-0.055758	ENSG00000076770.14	MBNL3	protein_coding,lncRNA	chrX:132369317-132489968	1464.56	2850.04	4926.43	2234.15	3574.92	1965.81	1471.77	2921.79	3888.66	6749.6	3661.69	989.161	4232.51	4420.95	3163.8	2442.26	4196.88	1271.4	6158.26	3913.48	1685.67
ENSG00000178568.15	2.43431	-0.00110301	1.41539	-0.0007793	0.999378	0.999642	0.994548	3.13269	0.788722	2.39878	0.205826	ENSG00000178568.15	ERBB4	protein_coding,retained_intron,lncRNA	chr2:211375717-212538841	0	0	46.7731	0	0	5.27735	0	0	3.86854	0.831642	15.9752	302.7	5.63959	0	0	15.9208	0	0	0	1.56445	0
ENSG00000283486.2	26.9127	0.000529562	0.733456	0.000722009	0.999424	0.999655	4.44052	2.36724	3.60581	2.51113	0.834709	ENSG00000283486.2	FAM95C	nonsense_mediated_decay,lncRNA	chr9:38540569-38577207	0	19.3577	62.0252	47.5667	16.9187	7.91602	18.6515	8.59982	24.7587	0	89.9658	23.6003	30.3128	3.64915	106.152	460.112	0.789036	23.2751	6.15826	28.1601	25.8175
ENSG00000178096.9	423.624	0.000249582	0.409977	0.000608772	0.999514	0.999712	8.33128	1.15958	8.55326	0.730938	-0.221987	ENSG00000178096.9	BOLA1	protein_coding,lncRNA	chr1:149887890-149900798	177.224	927.679	358.933	255.671	565.931	304.767	730.798	328.943	212.77	340.973	455.715	1069.2	602.026	509.057	168.459	103.485	130.191	248.268	771.015	452.126	182.874
ENSG00000006837.12	34.8852	0.000159624	0.287205	0.000555782	0.999557	0.999722	4.99443	0.669836	5.06718	0.514353	-0.072746	ENSG00000006837.12	CDKL3	protein_coding,nonsense_mediated_decay,lncRNA	chr5:134286350-134371047	27.0759	16.3796	35.5882	37.9047	53.2939	38.2608	23.7382	22.5745	38.6854	38.2555	52.1297	44.1223	26.0831	25.5441	17.3074	42.1902	32.3505	17.4563	39.4129	80.5692	23.6661
ENSG00000229948.2	15.6099	-0.000337789	0.688523	-0.0004906	0.999609	0.999741	2.91677	2.19759	3.37373	1.60949	-0.45696	ENSG00000229948.2	B3GALNT1P1	processed_pseudogene	chr2:69597353-69598951	4.92289	22.3358	14.2353	16.351	8.45935	26.3867	3.39118	38.6992	2.32113	0.831642	34.4729	17.4437	7.75443	0	40.384	52.5388	15.7807	8.72816	1.23165	0.782226	10.7573
ENSG00000281831.1	17.4244	0.000348756	0.829769	0.000420305	0.999665	0.999764	2.54886	2.74963	3.38764	1.6397	-0.838789	ENSG00000281831.1	AL645929.2	lncRNA	chr6:29871895-29873783	82.4584	1.48905	20.3361	13.3781	0.845935	9.23536	16.1081	5.37489	20.8901	12.4746	9.24882	0	12.6891	3.64915	0	3.98021	21.304	45.5804	23.4014	0	63.4681
ENSG00000131188.12	568.039	0.000154765	0.421524	0.000367156	0.999707	0.999773	8.8781	0.937163	8.82695	0.979424	0.0511434	ENSG00000131188.12	PRR7	protein_coding	chr5:177446445-177456286	1649.17	452.671	336.563	346.345	153.96	571.273	343.357	728.835	314.899	1101.09	251.4	532.546	660.537	304.704	394.609	323.193	1151.99	170.684	246.331	624.216	1270.44
ENSG00000238217.6	9.18648	-0.000103339	0.696881	-0.000148288	0.999882	0.999891	2.67673	1.3683	2.38433	2.00796	0.292398	ENSG00000238217.6	LINC01877	lncRNA	chr2:199608068-199750341	2.46144	5.9562	18.3025	18.5807	0	5.27735	1.69559	12.8997	0	9.9797	25.2241	32.8352	2.11484	21.8949	3.46148	6.36834	5.52325	6.78857	1.23165	10.1689	2.15146
ENSG00000233170.4	78.201	5.48373e-05	0.401495	0.000136583	0.999891	0.999891	6.0864	0.80879	5.98272	1.16109	0.103684	ENSG00000233170.4	AC138356.2	processed_pseudogene	chr8:37747338-37748004	11.0765	136.993	81.3445	106.282	62.5992	127.976	18.6515	119.323	39.4591	76.511	80.717	179.568	58.5107	40.1407	48.4608	86.7686	26.8272	60.1273	141.64	79.0048	60.2409
ENSG00000284332.1	0	NA	NA	NA	NA	NA	-1	0	-1	0	0	ENSG00000284332.1	MIR1302-2	miRNA	chr1:30366-30503	0	0	0	0	0	0	0	0	0	0	0	0	0	0	0	0	0	0	0	0	0
ENSG00000237613.2	0	NA	NA	NA	NA	NA	-1	0	-1	0	0	ENSG00000237613.2	FAM138A	lncRNA	chr1:34554-36081	0	0	0	0	0	0	0	0	0	0	0	0	0	0	0	0	0	0	0	0	0
ENSG00000268020.3	0	NA	NA	NA	NA	NA	-1	0	-1	0	0	ENSG00000268020.3	OR4G4P	unprocessed_pseudogene	chr1:52473-53312	0	0	0	0	0	0	0	0	0	0	0	0	0	0	0	0	0	0	0	0	0
ENSG00000240361.2	0	NA	NA	NA	NA	NA	-1	0	-1	0	0	ENSG00000240361.2	OR4G11P	lncRNA,transcribed_unprocessed_pseudogene	chr1:57598-64116	0	0	0	0	0	0	0	0	0	0	0	0	0	0	0	0	0	0	0	0	0
ENSG00000186092.6	0	NA	NA	NA	NA	NA	-1	0	-1	0	0	ENSG00000186092.6	OR4F5	protein_coding	chr1:65419-71585	0	0	0	0	0	0	0	0	0	0	0	0	0	0	0	0	0	0	0	0	0
ENSG00000239945.1	0	NA	NA	NA	NA	NA	-1	0	-1	0	0	ENSG00000239945.1	AL627309.3	lncRNA	chr1:89551-91105	0	0	0	0	0	0	0	0	0	0	0	0	0	0	0	0	0	0	0	0	0
ENSG00000222623.1	0.363537	1.92428	2.60665	0.73822	0.460381	NA	-0.252165	1.25343	-1	0	0.747835	ENSG00000222623.1	RNU6-1100P	snRNA	chr1:157784-157887	0	0	0	0	0	0	0	0	0	0	0	0	0	3.64915	0	0	0	2.90939	0	0	1.07573
ENSG00000241599.1	0	NA	NA	NA	NA	NA	-1	0	-1	0	0	ENSG00000241599.1	AL627309.4	lncRNA	chr1:160446-161525	0	0	0	0	0	0	0	0	0	0	0	0	0	0	0	0	0	0	0	0	0
ENSG00000273874.1	0.179587	-0.468428	2.86283	-0.163624	0.870027	NA	-0.820785	0.566728	-0.676113	0.737482	-0.144672	ENSG00000273874.1	MIR6859-2	miRNA	chr1:187891-187958	0	0	0	0	1.69187	0	0.847794	0	0	0	0	0	0	0	0	0	0	0	1.23165	0	0
ENSG00000286448.1	0.278949	0.10864	2.17812	0.049878	0.96022	NA	-0.587718	0.901278	-0.68732	0.718934	0.0996021	ENSG00000286448.1	AP006222.2	lncRNA	chr1:266855-268655	0	0	0	0.743229	0	0	0	0	0	0	1.6816	0	0	0	0	0	0	0.969795	2.46331	0	0
ENSG00000236679.2	0.0806538	-0.494656	3.02306	-0.163628	0.870024	NA	-1	0	-0.740072	0.578304	-0.259928	ENSG00000236679.2	RPL23AP24	processed_pseudogene	chr1:347982-348366	0	0	0	0	0.845935	0	0.847794	0	0	0	0	0	0	0	0	0	0	0	0	0	0
ENSG00000236601.2	0	NA	NA	NA	NA	NA	-1	0	-1	0	0	ENSG00000236601.2	AL732372.1	lncRNA	chr1:358857-366052	0	0	0	0	0	0	0	0	0	0	0	0	0	0	0	0	0	0	0	0	0
ENSG00000269732.1	0	NA	NA	NA	NA	NA	-1	0	-1	0	0	ENSG00000269732.1	WBP1LP7	processed_pseudogene	chr1:439870-440232	0	0	0	0	0	0	0	0	0	0	0	0	0	0	0	0	0	0	0	0	0
ENSG00000284733.1	0	NA	NA	NA	NA	NA	-1	0	-1	0	0	ENSG00000284733.1	OR4F29	protein_coding	chr1:450703-451697	0	0	0	0	0	0	0	0	0	0	0	0	0	0	0	0	0	0	0	0	0
ENSG00000233653.3	0	NA	NA	NA	NA	NA	-1	0	-1	0	0	ENSG00000233653.3	CICP7	processed_pseudogene	chr1:487101-489906	0	0	0	0	0	0	0	0	0	0	0	0	0	0	0	0	0	0	0	0	0
ENSG00000250575.1	0.174006	0.858455	2.93151	0.292837	0.769647	NA	-0.623916	0.828	-0.880537	0.396214	0.256621	ENSG00000250575.1	AL732372.3	unprocessed_pseudogene	chr1:491225-493241	0	0	0	0.743229	0	0	0	0	0	0	0	0	2.11484	0	0	0.796042	0	0	0	0	0
ENSG00000278757.1	0.354638	-0.864084	1.81218	-0.476822	0.633489	NA	-0.743279	0.811822	-0.368375	0.916065	-0.374904	ENSG00000278757.1	U6	snRNA	chr1:516376-516479	0	0	0	2.22969	0	0	0.847794	1.07498	0	0.831642	0	0	0	0	0	0	0	0	2.46331	0	0
ENSG00000235146.2	0	NA	NA	NA	NA	NA	-1	0	-1	0	0	ENSG00000235146.2	AC114498.1	lncRNA	chr1:587629-594768	0	0	0	0	0	0	0	0	0	0	0	0	0	0	0	0	0	0	0	0	0
ENSG00000278791.1	0	NA	NA	NA	NA	NA	-1	0	-1	0	0	ENSG00000278791.1	AC114498.2	miRNA	chr1:632325-632413	0	0	0	0	0	0	0	0	0	0	0	0	0	0	0	0	0	0	0	0	0
ENSG00000268663.1	0	NA	NA	NA	NA	NA	-1	0	-1	0	0	ENSG00000268663.1	WBP1LP6	processed_pseudogene	chr1:674842-675265	0	0	0	0	0	0	0	0	0	0	0	0	0	0	0	0	0	0	0	0	0
ENSG00000284662.1	0	NA	NA	NA	NA	NA	-1	0	-1	0	0	ENSG00000284662.1	OR4F16	protein_coding	chr1:685679-686673	0	0	0	0	0	0	0	0	0	0	0	0	0	0	0	0	0	0	0	0	0
ENSG00000223181.1	0.450435	0.961413	2.16014	0.44507	0.656269	NA	-0.33834	1.15221	-0.74291	0.852671	0.40457	ENSG00000223181.1	RNU6-1199P	snRNA	chr1:758233-758336	0	0	3.05042	0	0	0	0	0	0	0	0	0	0.704948	1.82458	0	0	0	3.87918	0	0	0
ENSG00000229905.1	0.544307	0.684618	1.41414	0.484123	0.628298	NA	-0.18623	1.12777	-0.470475	0.933067	0.284245	ENSG00000229905.1	AL669831.2	lncRNA	chr1:760911-761989	0	0	0	1.48646	0.845935	0	0	2.14996	0	0	0	1.0261	0.704948	0	2.30766	0	0	2.90939	0	0	0
ENSG00000285268.1	0	NA	NA	NA	NA	NA	-1	0	-1	0	0	ENSG00000285268.1	AL669831.6	transcribed_processed_pseudogene	chr1:781937-782050	0	0	0	0	0	0	0	0	0	0	0	0	0	0	0	0	0	0	0	0	0
ENSG00000283040.1	0.583829	-0.815566	2.1949	-0.371574	0.71021	NA	-0.673609	1.03214	-0.352016	1.21183	-0.321593	ENSG00000283040.1	AL669831.5	transcribed_unprocessed_pseudogene	chr1:874529-877234	0	0	0	0	0.845935	0	1.69559	0	5.41596	0	0	0	0	0	0	0	0	0	0	0	4.30292
ENSG00000241180.1	0.563629	-0.923922	1.46772	-0.629493	0.529027	NA	-0.426481	0.749401	-0.308359	1.26194	-0.118123	ENSG00000241180.1	AL645608.4	lncRNA	chr1:914171-914971	3.69217	0	0	0	0	0	0	0	3.86854	0.831642	0	0	0.704948	0	1.15383	0.796042	0.789036	0	0	0	0
ENSG00000231702.2	0.0586058	-0.23235	3.02306	-0.0768593	0.938735	NA	-1	0	-0.837148	0.54012	-0.162852	ENSG00000231702.2	AL645608.3	processed_pseudogene	chr1:1008076-1008229	1.23072	0	0	0	0	0	0	0	0	0	0	0	0	0	0	0	0	0	0	0	0
ENSG00000242590.1	0	NA	NA	NA	NA	NA	-1	0	-1	0	0	ENSG00000242590.1	AL645608.5	lncRNA	chr1:1055033-1056116	0	0	0	0	0	0	0	0	0	0	0	0	0	0	0	0	0	0	0	0	0
ENSG00000223823.1	0.814736	0.80967	0.980913	0.825425	0.40913	NA	0.225486	1.19618	-0.140366	0.842858	0.365852	ENSG00000223823.1	LINC01342	lncRNA	chr1:1137017-1144056	0	0	1.01681	0.743229	0.845935	0	0	1.07498	1.54742	0	0.840802	0	0	1.82458	4.61531	0.796042	0.789036	1.93959	0	0	1.07573
ENSG00000207730.3	0.676904	2.95684	2.03716	1.45145	0.146654	NA	0.135939	1.55694	-1	0	1.13594	ENSG00000207730.3	MIR200B	miRNA	chr1:1167104-1167198	0	0	0	0	0	0	0	0	0	0	0	0	0	5.47373	4.61531	0	3.15614	0.969795	0	0	0
ENSG00000207607.3	1.12808	2.63395	1.48028	1.77936	0.0751812	NA	0.294484	1.67626	-0.613528	0.891273	0.908012	ENSG00000207607.3	MIR200A	miRNA	chr1:1167863-1167952	0	0	1.01681	0	0	2.63867	0	0	0	0	0	0	0	9.12289	8.07679	0	0.789036	0.969795	0	0	1.07573
ENSG00000278073.1	0	NA	NA	NA	NA	NA	-1	0	-1	0	0	ENSG00000278073.1	MIR6726	miRNA	chr1:1296110-1296170	0	0	0	0	0	0	0	0	0	0	0	0	0	0	0	0	0	0	0	0	0
ENSG00000283712.1	0	NA	NA	NA	NA	NA	-1	0	-1	0	0	ENSG00000283712.1	MIR6727	miRNA	chr1:1312502-1312566	0	0	0	0	0	0	0	0	0	0	0	0	0	0	0	0	0	0	0	0	0
ENSG00000284372.1	0	NA	NA	NA	NA	NA	-1	0	-1	0	0	ENSG00000284372.1	MIR6808	miRNA	chr1:1339650-1339708	0	0	0	0	0	0	0	0	0	0	0	0	0	0	0	0	0	0	0	0	0
ENSG00000264293.2	0	NA	NA	NA	NA	NA	-1	0	-1	0	0	ENSG00000264293.2	RN7SL657P	misc_RNA	chr1:1405460-1405752	0	0	0	0	0	0	0	0	0	0	0	0	0	0	0	0	0	0	0	0	0
ENSG00000274481.1	0.130268	0.895561	3.02306	0.296243	0.767044	NA	-0.633925	0.801165	-1	0	0.366075	ENSG00000274481.1	AL691432.3	processed_pseudogene	chr1:1583510-1583909	0	0	0	0	0	0	0	0	0	0	0	0	0	0	0	0.796042	0	1.93959	0	0	0
ENSG00000233542.2	0.629658	-0.455715	1.68449	-0.270536	0.786748	NA	-0.521332	1.0673	-0.205732	1.19037	-0.315599	ENSG00000233542.2	AL391845.2	lncRNA	chr1:2013213-2015639	2.46144	0	1.01681	0	0	3.95801	0	0	0	0.831642	0	0	0	0	0	0	0	3.87918	0	0	1.07573
ENSG00000226969.1	0.490959	1.28473	1.33904	0.959446	0.337334	NA	-0.118639	1.14219	-0.5672	0.749367	0.448561	ENSG00000226969.1	AL391845.1	lncRNA	chr1:2049203-2050070	1.23072	0	0	0.743229	0	0	0	1.07498	0	0	0	0	0	0	0	1.59208	1.57807	1.93959	0	0	2.15146
ENSG00000234396.3	0.628894	-1.9992	1.44762	-1.38102	0.167273	NA	-0.737238	0.554354	-0.00979744	1.3037	-0.72744	ENSG00000234396.3	AL590822.1	lncRNA	chr1:2212523-2220738	0	0	2.03361	6.68907	0.845935	1.31934	0	0	0	0.831642	0	0	0.704948	0	0	0	0	0	0	0.782226	0
ENSG00000272161.1	1.54637	-0.613426	0.787756	-0.778701	0.436156	NA	0.287076	1.22304	0.808442	1.21607	-0.521366	ENSG00000272161.1	AL589739.1	lncRNA	chr1:2326201-2326693	0	5.9562	1.01681	2.22969	0.845935	2.63867	0.847794	1.07498	5.41596	0	0.840802	0	2.11484	0	0	0.796042	0.789036	3.87918	2.46331	1.56445	0
ENSG00000224387.1	1.10147	0.268303	0.938648	0.285839	0.775001	NA	0.199503	1.3662	0.252312	1.0585	-0.0528087	ENSG00000224387.1	AL139246.1	lncRNA	chr1:2492300-2493258	0	1.48905	2.03361	2.22969	0.845935	0	0	1.07498	2.32113	0.831642	0	1.0261	0	0	0	0	2.36711	2.90939	4.92661	0	1.07573
ENSG00000229393.1	1.4629	1.32559	1.07828	1.22936	0.218937	NA	0.484864	1.63309	-0.0448781	1.14165	0.529742	ENSG00000229393.1	AL139246.4	lncRNA	chr1:2493437-2494479	0	0	3.05042	1.48646	1.69187	0	0.847794	0	0	0	1.6816	0	1.4099	10.9475	0	0.796042	0.789036	6.78857	1.23165	0	0
ENSG00000197921.6	1.22262	-0.569701	1.57819	-0.360983	0.718112	NA	0.660838	2.67751	-0.0910164	1.51301	0.751855	ENSG00000197921.6	HES5	protein_coding	chr1:2528745-2530263	0	0	0	0	0	0	0.847794	11.8248	0.773708	0	2.52241	0	0	0	0	2.38813	0	1.93959	150.262	0	5.37865
ENSG00000237058.1	0.410119	0.662456	1.62668	0.407245	0.683828	NA	-0.401496	1.05038	-0.557265	0.783236	0.155769	ENSG00000237058.1	AL831784.1	lncRNA	chr1:2632568-2636620	0	0	0	0.743229	0	0	0.847794	0	0	0	1.6816	1.0261	3.52474	0	0	0	0.789036	0	0	0	0
ENSG00000285945.1	0.077945	0.0561848	3.02306	0.0185854	0.985172	NA	-0.862589	0.434533	-0.870628	0.42908	0.00803884	ENSG00000285945.1	AC242022.2	lncRNA	chr1:2768091-2784733	0	0	0	0	0	0	0	0	0	0	0.840802	0	0	0	0	0.796042	0	0	0	0	0
ENSG00000283259.1	0	NA	NA	NA	NA	NA	-1	0	-1	0	0	ENSG00000283259.1	AC242022.1	lncRNA	chr1:2773603-2776473	0	0	0	0	0	0	0	0	0	0	0	0	0	0	0	0	0	0	0	0	0
ENSG00000233234.1	0	NA	NA	NA	NA	NA	-1	0	-1	0	0	ENSG00000233234.1	AL592464.2	lncRNA	chr1:2811850-2812692	0	0	0	0	0	0	0	0	0	0	0	0	0	0	0	0	0	0	0	0	0
ENSG00000287396.1	0.102451	0.607026	3.02306	0.200798	0.840856	NA	-0.759321	0.761093	-1	0	0.240679	ENSG00000287396.1	AL592464.3	lncRNA	chr1:2814056-2817767	0	0	0	0	0	0	0	0	0	0	0	0	0	0	0	0	0	0	0	0	2.15146
ENSG00000231630.1	0	NA	NA	NA	NA	NA	-1	0	-1	0	0	ENSG00000231630.1	AL592464.1	lncRNA	chr1:2814432-2814998	0	0	0	0	0	0	0	0	0	0	0	0	0	0	0	0	0	0	0	0	0
ENSG00000284745.1	0	NA	NA	NA	NA	NA	-1	0	-1	0	0	ENSG00000284745.1	AL589702.1	lncRNA	chr1:2960658-2968707	0	0	0	0	0	0	0	0	0	0	0	0	0	0	0	0	0	0	0	0	0
ENSG00000169717.7	0.0797497	0.607026	3.02306	0.200798	0.840856	NA	-0.717541	0.599296	-1	0	0.282459	ENSG00000169717.7	ACTRT2	protein_coding	chr1:3021467-3022903	0	0	0	0	0	0	0	0	0	0	0	0	0.704948	0	0	0	0	0.969795	0	0	0
ENSG00000283572.1	0.117656	0.895561	3.02306	0.296243	0.767044	NA	-0.58013	0.679502	-1	0	0.41987	ENSG00000283572.1	MIR4251	miRNA	chr1:3127975-3128035	0	0	0	0	0	0	0	0	0	0	0	0	0.704948	0	0	0.796042	0	0.969795	0	0	0
ENSG00000226286.1	0.698182	0.543001	1.30361	0.416536	0.677018	NA	-0.00214799	1.11813	-0.373262	1.12719	0.371114	ENSG00000226286.1	AL008733.1	lncRNA	chr1:3132927-3133709	2.46144	0	0	0	0	0	0.847794	3.22493	0	0	0	0	2.11484	0	0	0.796042	0	2.90939	1.23165	0	1.07573
ENSG00000207776.1	0.528975	1.75473	1.47169	1.19232	0.233135	NA	-0.0538529	1.22778	-0.65605	0.766556	0.602197	ENSG00000207776.1	MIR551A	miRNA	chr1:3560695-3560790	1.23072	1.48905	0	0	0	0	0	0	0	0	0	0	2.11484	0	2.30766	2.38813	1.57807	0	0	0	0
ENSG00000235131.1	1.69244	1.47555	0.883786	1.66958	0.0950017	NA	0.79479	1.60141	0.193428	1.00515	0.601361	ENSG00000235131.1	AL136528.2	lncRNA	chr1:3712200-3714298	0	1.48905	0	1.48646	1.69187	0	0	1.07498	0.773708	0.831642	2.52241	0	0.704948	0	1.15383	7.16438	1.57807	2.90939	11.0849	0	1.07573
ENSG00000276189.1	0	NA	NA	NA	NA	NA	-1	0	-1	0	0	ENSG00000276189.1	AL136528.3	misc_RNA	chr1:3736943-3737103	0	0	0	0	0	0	0	0	0	0	0	0	0	0	0	0	0	0	0	0	0
ENSG00000233304.7	0.379342	0.847535	1.81553	0.466824	0.640625	NA	-0.353449	1.05181	-0.66234	0.759926	0.308891	ENSG00000233304.7	LINC01346	lncRNA	chr1:3940486-3955262	0	0	1.01681	0	0	0	0	0	0	1.66328	0	0	2.11484	0	0	0	0	1.93959	1.23165	0	0
ENSG00000226374.3	0.257918	-0.442204	2.20866	-0.200213	0.841314	NA	-0.795424	0.646926	-0.517216	0.859318	-0.278208	ENSG00000226374.3	LINC01345	lncRNA	chr1:3944547-3949024	0	0	2.03361	0.743229	0	0	0	1.07498	0	0	0	0	0	0	0	0	0	0	0	1.56445	0
ENSG00000284668.2	0.0379068	0.318491	3.02306	0.105354	0.916095	NA	-0.862589	0.434533	-1	0	0.137411	ENSG00000284668.2	LINC02780	lncRNA	chr1:3976133-4012704	0	0	0	0	0	0	0	0	0	0	0	0	0	0	0	0.796042	0	0	0	0	0
ENSG00000284703.1	0.376806	-0.585441	1.85391	-0.315787	0.752164	NA	-0.538326	0.753555	-0.532969	1.04405	-0.00535773	ENSG00000284703.1	AL805961.1	lncRNA	chr1:4012921-4019508	0	0	2.03361	2.97292	0	0	0	0	0	0	0	0	0.704948	0	0	0	0	0.969795	1.23165	0	0
ENSG00000229280.1	0.0353919	-0.23235	3.02306	-0.0768593	0.938735	NA	-1	0	-0.880537	0.396214	-0.119463	ENSG00000229280.1	EEF1DP6	processed_pseudogene	chr1:4175528-4175899	0	0	0	0.743229	0	0	0	0	0	0	0	0	0	0	0	0	0	0	0	0	0
ENSG00000235054.4	0.0484194	-0.23235	3.02306	-0.0768593	0.938735	NA	-1	0	-0.854451	0.482731	-0.145549	ENSG00000235054.4	LINC01777	lncRNA	chr1:4412027-4424689	0	0	1.01681	0	0	0	0	0	0	0	0	0	0	0	0	0	0	0	0	0	0
ENSG00000284694.1	0	NA	NA	NA	NA	NA	-1	0	-1	0	0	ENSG00000284694.1	AL355602.1	lncRNA	chr1:4479131-4484375	0	0	0	0	0	0	0	0	0	0	0	0	0	0	0	0	0	0	0	0	0
ENSG00000227169.2	0	NA	NA	NA	NA	NA	-1	0	-1	0	0	ENSG00000227169.2	Z98747.1	lncRNA	chr1:4551735-4552145	0	0	0	0	0	0	0	0	0	0	0	0	0	0	0	0	0	0	0	0	0
ENSG00000232596.3	0	NA	NA	NA	NA	NA	-1	0	-1	0	0	ENSG00000232596.3	LINC01646	lncRNA	chr1:4571481-4594016	0	0	0	0	0	0	0	0	0	0	0	0	0	0	0	0	0	0	0	0	0
ENSG00000284739.1	0	NA	NA	NA	NA	NA	-1	0	-1	0	0	ENSG00000284739.1	BX005132.1	lncRNA	chr1:4963954-4973298	0	0	0	0	0	0	0	0	0	0	0	0	0	0	0	0	0	0	0	0	0
ENSG00000284674.1	0.088702	-0.494656	3.02306	-0.163628	0.870024	NA	-1	0	-0.724578	0.613988	-0.275422	ENSG00000284674.1	LINC02781	lncRNA	chr1:4973381-4981568	0	0	1.01681	0	0.845935	0	0	0	0	0	0	0	0	0	0	0	0	0	0	0	0
ENSG00000231510.1	0	NA	NA	NA	NA	NA	-1	0	-1	0	0	ENSG00000231510.1	LINC02782	lncRNA	chr1:5086459-5090899	0	0	0	0	0	0	0	0	0	0	0	0	0	0	0	0	0	0	0	0	0
ENSG00000284616.1	0.0707838	-0.494656	3.02306	-0.163628	0.870024	NA	-1	0	-0.819073	0.600068	-0.180927	ENSG00000284616.1	AL139823.1	lncRNA	chr1:5301928-5307394	0	0	0	1.48646	0	0	0	0	0	0	0	0	0	0	0	0	0	0	0	0	0
ENSG00000284692.2	0.0838113	-0.494656	3.02306	-0.163628	0.870024	NA	-1	0	-0.734988	0.593095	-0.265012	ENSG00000284692.2	Z98259.3	lncRNA	chr1:5478736-5493057	0	0	1.01681	0.743229	0	0	0	0	0	0	0	0	0	0	0	0	0	0	0	0	0
ENSG00000284666.1	0	NA	NA	NA	NA	NA	-1	0	-1	0	0	ENSG00000284666.1	Z98259.2	lncRNA	chr1:5480787-5482028	0	0	0	0	0	0	0	0	0	0	0	0	0	0	0	0	0	0	0	0	0
ENSG00000260972.1	0	NA	NA	NA	NA	NA	-1	0	-1	0	0	ENSG00000260972.1	Z98259.1	lncRNA	chr1:5492978-5494674	0	0	0	0	0	0	0	0	0	0	0	0	0	0	0	0	0	0	0	0	0
ENSG00000283356.1	0	NA	NA	NA	NA	NA	-1	0	-1	0	0	ENSG00000283356.1	Z97988.2	unprocessed_pseudogene	chr1:5554747-5554881	0	0	0	0	0	0	0	0	0	0	0	0	0	0	0	0	0	0	0	0	0
ENSG00000236948.2	0.846466	-1.65523	1.46852	-1.12714	0.259682	NA	-0.449658	0.891284	0.0036513	1.49801	-0.45331	ENSG00000236948.2	AL365255.1	lncRNA	chr1:5561709-5668295	2.46144	0	0	5.94584	0	0	0	0	4.64225	0	0.840802	0	0	0	0	0	1.57807	0	1.23165	0	1.07573
ENSG00000264341.1	0.0954934	0.0561848	3.02306	0.0185854	0.985172	NA	-0.820785	0.566728	-0.87736	0.406749	0.0565754	ENSG00000264341.1	Z97988.1	miRNA	chr1:5564071-5564143	0	0	0	0	0	0	0	0	0.773708	0	0	0	0	0	0	0	0	0	1.23165	0	0
ENSG00000264101.1	0.330069	-0.676786	1.79642	-0.376742	0.706365	NA	-0.751063	0.787207	-0.377263	0.874149	-0.373801	ENSG00000264101.1	MIR4689	miRNA	chr1:5862672-5862741	1.23072	0	0	1.48646	0	0	0	1.07498	0	0.831642	0	0	0	0	2.30766	0	0	0	0	0	0
ENSG00000285629.1	0.114788	-0.206121	3.02306	-0.0681829	0.94564	NA	-0.862589	0.434533	-0.747988	0.560936	-0.114601	ENSG00000285629.1	AL031847.2	nonsense_mediated_decay	chr1:6159430-6197757	0	0	0	0	0	0	0	0	0.773708	0	0.840802	0	0	0	0	0.796042	0	0	0	0	0
ENSG00000173673.8	1.11591	-2.0728	1.13038	-1.83371	0.0666968	NA	-0.342196	0.884643	0.428634	1.52264	-0.77083	ENSG00000173673.8	HES3	protein_coding	chr1:6244179-6245578	2.46144	0	0	0.743229	0	5.27735	6.78235	2.14996	1.54742	0	0	0	0.704948	1.82458	1.15383	0	0.789036	0	0	0	0
ENSG00000271746.1	0	NA	NA	NA	NA	NA	-1	0	-1	0	0	ENSG00000271746.1	AL031848.2	lncRNA	chr1:6393555-6394391	0	0	0	0	0	0	0	0	0	0	0	0	0	0	0	0	0	0	0	0	0
ENSG00000265392.1	0.800982	2.16595	1.90726	1.13563	0.25611	NA	-0.239034	1.50625	-0.657404	0.769074	0.41837	ENSG00000265392.1	MIR4252	miRNA	chr1:6429834-6429896	0	0	0	0	0	0	0	1.07498	0	1.66328	0	0	0	0	0	0.796042	0	0.969795	12.3165	0	0
ENSG00000253022.1	0.780517	1.03549	1.05272	0.983639	0.325293	NA	0.347065	1.02764	-0.413345	1.05697	0.76041	ENSG00000253022.1	RNU6-731P	snRNA	chr1:6540854-6540964	0	0	0	0	0	0	0.847794	3.22493	0	0	1.6816	0	1.4099	0	1.15383	0.796042	0.789036	2.90939	1.23165	2.34668	0
ENSG00000228750.7	0.0915079	0.0561848	3.02306	0.0185854	0.985172	NA	-0.834398	0.52368	-0.870126	0.430742	0.0357285	ENSG00000228750.7	LINC01672	lncRNA	chr1:6724637-6730012	0	0	0	0	0.845935	0	0	0	0	0	0	0	0	0	0	0	0	0	0	0	1.07573
ENSG00000284744.1	0.0954491	-0.494656	3.02306	-0.163628	0.870024	NA	-1	0	-0.714508	0.642834	-0.285492	ENSG00000284744.1	AL591163.1	lncRNA	chr1:6767954-6770038	1.23072	0	0	0	0	0	0	0	0.773708	0	0	0	0	0	0	0	0	0	0	0	0
ENSG00000237365.1	0.072965	0.0561848	3.02306	0.0185854	0.985172	NA	-0.863371	0.43206	-0.880537	0.396214	0.0171663	ENSG00000237365.1	AL512330.1	lncRNA	chr1:7008376-7014279	0	0	0	0.743229	0	0	0	0	0	0	0	0	0	0	0	0	0.789036	0	0	0	0
ENSG00000207056.1	0.0511894	-0.23235	3.02306	-0.0768593	0.938735	NA	-1	0	-0.849515	0.499101	-0.150485	ENSG00000207056.1	RNU1-8P	snRNA	chr1:7219360-7219524	0	0	0	0	0	0	0	1.07498	0	0	0	0	0	0	0	0	0	0	0	0	0
ENSG00000237402.1	0.597805	-1.01036	1.18147	-0.855172	0.392456	NA	-0.502925	0.821042	0.0315948	1.08524	-0.53452	ENSG00000237402.1	CAMTA1-IT1	lncRNA	chr1:7368942-7370270	3.69217	0	0	0.743229	0	1.31934	0	1.07498	1.54742	0.831642	0	0	0.704948	0	0	0	0	0	0	1.56445	1.07573
ENSG00000237728.2	0.119327	-0.494656	3.02306	-0.163628	0.870024	NA	-1	0	-0.673353	0.731985	-0.326647	ENSG00000237728.2	Z97987.1	lncRNA	chr1:7382487-7389754	0	1.48905	1.01681	0	0	0	0	0	0	0	0	0	0	0	0	0	0	0	0	0	0
ENSG00000225126.1	0.543337	-0.14773	1.60532	-0.0920253	0.926678	NA	-0.377527	1.01726	-0.375313	1.12189	-0.00221345	ENSG00000225126.1	AL365194.1	lncRNA	chr1:7441096-7441554	0	2.9781	0	0	0	2.63867	0	0	0	0	0.840802	2.0522	0	1.82458	0	0	0	0	0	0	1.07573
ENSG00000270330.1	0.588187	-1.8905	1.61963	-1.16724	0.243113	NA	-0.737238	0.554354	-0.16505	1.33056	-0.572188	ENSG00000270330.1	AL009183.1	processed_pseudogene	chr1:7942372-7942726	0	0	0	0.743229	6.76748	0	0	0	0	0.831642	2.52241	0	0.704948	0	0	0	0	0	0	0.782226	0
ENSG00000238290.1	0.331594	0.423093	1.8217	0.232252	0.816342	NA	-0.405718	0.988945	-0.695646	0.696007	0.289928	ENSG00000238290.1	AL034417.2	lncRNA	chr1:8026738-8122702	0	0	0	0.743229	0	0	0	0	1.54742	0	0	2.0522	0	1.82458	0	0.796042	0	0	0	0	0
ENSG00000229305.1	0	NA	NA	NA	NA	NA	-1	0	-1	0	0	ENSG00000229305.1	AL358876.1	processed_pseudogene	chr1:8189824-8192770	0	0	0	0	0	0	0	0	0	0	0	0	0	0	0	0	0	0	0	0	0
ENSG00000227634.3	0.211844	0.0824102	2.21741	0.0371652	0.970353	NA	-0.69079	0.657357	-0.673353	0.731985	-0.0174369	ENSG00000227634.3	LINC01714	lncRNA	chr1:8201518-8215210	0	1.48905	1.01681	0	0	0	0	0	0	0	0	0	0	0	1.15383	0	0.789036	0	0	0	0
ENSG00000200975.1	0	NA	NA	NA	NA	NA	-1	0	-1	0	0	ENSG00000200975.1	RNU1-7P	snRNA	chr1:8206434-8206597	0	0	0	0	0	0	0	0	0	0	0	0	0	0	0	0	0	0	0	0	0
ENSG00000233645.1	0	NA	NA	NA	NA	NA	-1	0	-1	0	0	ENSG00000233645.1	AL358876.2	lncRNA	chr1:8218190-8220529	0	0	0	0	0	0	0	0	0	0	0	0	0	0	0	0	0	0	0	0	0
ENSG00000251977.1	0	NA	NA	NA	NA	NA	-1	0	-1	0	0	ENSG00000251977.1	RNU6-991P	snRNA	chr1:8292157-8292263	0	0	0	0	0	0	0	0	0	0	0	0	0	0	0	0	0	0	0	0	0
ENSG00000252254.1	0.145964	1.16028	2.99359	0.387586	0.698322	NA	-0.531713	0.780835	-1	0	0.468287	ENSG00000252254.1	Y_RNA	misc_RNA	chr1:8328067-8328179	0	0	0	0	0	0	0	0	0	0	0	0	0.704948	0	0	0	1.57807	0	0	0.782226	0
ENSG00000221083.1	1.0266	0.700892	0.982515	0.713365	0.47562	NA	0.384238	1.25237	-0.0470367	1.15473	0.431275	ENSG00000221083.1	AL096855.1	snoRNA	chr1:8511795-8511919	2.46144	0	2.03361	0.743229	0	0	2.54338	1.07498	0	0	0	1.0261	0	1.82458	0	3.98021	2.36711	1.93959	0	1.56445	0
ENSG00000270282.1	0.896578	1.55148	1.11366	1.39314	0.163578	NA	0.272648	1.2791	-0.308735	1.01704	0.581382	ENSG00000270282.1	AL096855.2	processed_pseudogene	chr1:8512653-8513021	1.23072	2.9781	1.01681	0	0	0	0	0	0	0.831642	0	1.0261	0.704948	0	1.15383	6.36834	1.57807	1.93959	0	0	0
ENSG00000224315.2	1.50108	-0.290897	0.818494	-0.355405	0.722286	NA	0.512383	1.12728	0.540435	1.39251	-0.028052	ENSG00000224315.2	RPL7P7	processed_pseudogene	chr1:8786211-8786913	0	5.9562	4.06723	1.48646	1.69187	0	0	1.07498	0.773708	3.32657	0	0	1.4099	1.82458	0	3.98021	1.57807	0.969795	1.23165	0	2.15146
ENSG00000222511.2	0.395622	-0.150131	1.5862	-0.0946482	0.924594	NA	-0.49806	0.846128	-0.443462	0.965998	-0.0545978	ENSG00000222511.2	Y_RNA	misc_RNA	chr1:8796571-8796673	0	0	2.03361	0	0	0	0	1.07498	0	0	1.6816	0	0	0	0	0.796042	0	1.93959	0	0.782226	0
ENSG00000226545.1	1.12082	0.213597	0.820768	0.260241	0.794678	NA	0.510848	0.924312	0.147017	1.22917	0.363831	ENSG00000226545.1	AL357552.1	unprocessed_pseudogene	chr1:8798475-8799506	4.92289	0	1.01681	1.48646	0	0	0	1.07498	0.773708	2.49492	0	1.0261	0.704948	0	1.15383	2.38813	0.789036	2.90939	1.23165	1.56445	0
ENSG00000229716.2	0.200842	0.633255	2.79528	0.226544	0.820778	NA	-0.634707	0.800075	-0.818902	0.600635	0.184195	ENSG00000229716.2	RPL23AP19	processed_pseudogene	chr1:8831007-8831375	0	1.48905	0	0	0	0	0	0	0	0	0	0	0	0	0	0	0.789036	1.93959	0	0	0
ENSG00000201725.1	0.244537	-0.442203	2.24936	-0.19659	0.844148	NA	-0.707027	0.619121	-0.634888	0.854783	-0.0721395	ENSG00000201725.1	RNU6-304P	snRNA	chr1:8883427-8883533	0	0	0	0	2.53781	0	0	0	0	0.831642	0	0	0	0	0	0.796042	0	0.969795	0	0	0
ENSG00000232663.2	0.97845	2.84813	2.12608	1.33961	0.180372	NA	-0.143933	1.80505	-0.707959	0.659851	0.564026	ENSG00000232663.2	AL139415.2	processed_pseudogene	chr1:8909742-8909904	0	0	0	0	0	1.31934	0	0	0.773708	0	0	0	0	0	0	8.75646	0	9.69795	0	0	0
ENSG00000265141.2	0.0709072	-0.23235	3.02306	-0.0768593	0.938735	NA	-1	0	-0.818902	0.600635	-0.181098	ENSG00000265141.2	RN7SL451P	misc_RNA	chr1:8979576-8979874	0	1.48905	0	0	0	0	0	0	0	0	0	0	0	0	0	0	0	0	0	0	0
ENSG00000252404.1	0.263708	1.24264	2.22198	0.55925	0.575991	NA	-0.43055	0.987711	-0.869945	0.431342	0.439396	ENSG00000252404.1	AL158048.1	scaRNA	chr1:9082696-9082879	0	0	0	0	0	0	0.847794	0	0	0	0	0	0.704948	0	0	0	0	2.90939	0	0	1.07573
ENSG00000284357.1	0	NA	NA	NA	NA	NA	-1	0	-1	0	0	ENSG00000284357.1	MIR34A	miRNA	chr1:9151668-9151777	0	0	0	0	0	0	0	0	0	0	0	0	0	0	0	0	0	0	0	0	0
ENSG00000252956.1	0.0511894	-0.23235	3.02306	-0.0768593	0.938735	NA	-1	0	-0.849515	0.499101	-0.150485	ENSG00000252956.1	RNA5SP40	rRNA_pseudogene	chr1:9437669-9437778	0	0	0	0	0	0	0	1.07498	0	0	0	0	0	0	0	0	0	0	0	0	0
ENSG00000235263.1	0.45579	0.549551	1.86363	0.294881	0.768085	NA	-0.528082	1.06463	-0.467926	0.947063	-0.0601555	ENSG00000235263.1	AL928921.1	lncRNA	chr1:9501092-9503471	2.46144	0	0	0	0	1.31934	0	0	0	0	0.840802	0	0	0	0	3.98021	0	0.969795	0	0	0
ENSG00000233268.3	1.06165	0.231176	0.892965	0.258886	0.795724	NA	0.285235	1.2133	0.180991	1.08114	0.104244	ENSG00000233268.3	AL691449.1	processed_pseudogene	chr1:9660828-9662626	0	0	4.06723	2.22969	0.845935	0	0.847794	1.07498	0	0.831642	0.840802	0	4.22969	1.82458	0	1.59208	0.789036	0.969795	0	0	2.15146
ENSG00000271264.1	0.882806	-0.576509	0.946241	-0.609263	0.54235	NA	-0.0197245	0.911758	0.170126	1.23283	-0.18985	ENSG00000271264.1	MZT1P1	processed_pseudogene	chr1:9780822-9781240	0	0	4.06723	2.22969	0	1.31934	2.54338	0	0.773708	0.831642	0	0	0.704948	0	1.15383	0.796042	2.36711	0.969795	0	0.782226	0
ENSG00000223989.1	0	NA	NA	NA	NA	NA	-1	0	-1	0	0	ENSG00000223989.1	AL357140.1	lncRNA	chr1:9848318-9850154	0	0	0	0	0	0	0	0	0	0	0	0	0	0	0	0	0	0	0	0	0
ENSG00000265521.1	0.251386	0.108639	1.85133	0.0586818	0.953206	NA	-0.599827	0.644896	-0.651402	0.805784	0.0515755	ENSG00000265521.1	MIR5697	miRNA	chr1:9967381-9967458	0	0	0	0	0.845935	0	0	2.14996	0	0	0	0	0.704948	0	0	0.796042	0	0	0	0.782226	0
ENSG00000241326.1	0	NA	NA	NA	NA	NA	-1	0	-1	0	0	ENSG00000241326.1	AL603962.1	lncRNA	chr1:9983141-9984568	0	0	0	0	0	0	0	0	0	0	0	0	0	0	0	0	0	0	0	0	0
ENSG00000264881.1	0.0824309	0.607026	3.02306	0.200798	0.840856	NA	-0.712118	0.612204	-1	0	0.287882	ENSG00000264881.1	AL358013.1	miRNA	chr1:10227718-10227803	0	0	0	0	0	0	0	0	0	0	0	1.0261	0.704948	0	0	0	0	0	0	0	0
ENSG00000199562.1	1.77576	0.0877512	0.937679	0.0935834	0.92544	NA	0.271438	1.59209	0.726211	1.2535	-0.454773	ENSG00000199562.1	RNU6-37P	snRNA	chr1:10298966-10299072	0	0	3.05042	2.22969	2.53781	0	3.39118	4.29991	0.773708	1.66328	0.840802	0	0	1.82458	0	3.18417	0	11.6375	0	0.782226	1.07573
ENSG00000264501.2	0	NA	NA	NA	NA	NA	-1	0	-1	0	0	ENSG00000264501.2	RN7SL731P	misc_RNA	chr1:10306465-10306757	0	0	0	0	0	0	0	0	0	0	0	0	0	0	0	0	0	0	0	0	0
ENSG00000203469.2	0	NA	NA	NA	NA	NA	-1	0	-1	0	0	ENSG00000203469.2	AL354956.1	lncRNA	chr1:10458555-10459338	0	0	0	0	0	0	0	0	0	0	0	0	0	0	0	0	0	0	0	0	0
ENSG00000225158.2	0.0372488	0.318491	3.02306	0.105354	0.916095	NA	-0.864135	0.429643	-1	0	0.135865	ENSG00000225158.2	HSPE1P24	processed_pseudogene	chr1:10895761-10895998	0	0	0	0	0	0	0	0	0	0	0	0	0	0	0	0	0	0	0	0.782226	0
ENSG00000277726.4	0	NA	NA	NA	NA	NA	-1	0	-1	0	0	ENSG00000277726.4	AL109811.3	nonsense_mediated_decay,protein_coding,lncRNA	chr1:11012662-11030528	0	0	0	0	0	0	0	0	0	0	0	0	0	0	0	0	0	0	0	0	0
ENSG00000253086.1	1.77194	0.205299	0.762827	0.269129	0.78783	NA	0.888955	1.19059	0.58717	1.29698	0.301786	ENSG00000253086.1	RNU6-537P	snRNA	chr1:11152350-11152452	1.23072	0	1.01681	2.97292	0	5.27735	0	5.37489	0.773708	0.831642	0.840802	1.0261	0.704948	1.82458	3.46148	3.18417	3.15614	0	1.23165	0	4.30292
ENSG00000238173.1	0.600827	0.373517	1.02324	0.365033	0.715087	NA	-0.104073	1.00081	-0.148152	0.84092	0.0440796	ENSG00000238173.1	RPL39P6	processed_pseudogene	chr1:11232963-11233112	0	1.48905	0	0.743229	0.845935	1.31934	0	0	0.773708	0	0.840802	0	1.4099	0	1.15383	0.796042	0	0	2.46331	0.782226	0
ENSG00000284646.1	0.147959	-0.468427	2.98586	-0.156882	0.875338	NA	-0.863371	0.43206	-0.6906	0.700359	-0.172771	ENSG00000284646.1	AL031291.1	lncRNA	chr1:11311734-11319093	0	0	0	1.48646	0	0	0	0	0	0.831642	0	0	0	0	0	0	0.789036	0	0	0	0
ENSG00000224338.2	0	NA	NA	NA	NA	NA	-1	0	-1	0	0	ENSG00000224338.2	MTCYBP45	processed_pseudogene	chr1:11425257-11425821	0	0	0	0	0	0	0	0	0	0	0	0	0	0	0	0	0	0	0	0	0
ENSG00000285833.1	0.0353919	-0.23235	3.02306	-0.0768593	0.938735	NA	-1	0	-0.880537	0.396214	-0.119463	ENSG00000285833.1	AL590989.1	lncRNA	chr1:11500803-11502016	0	0	0	0.743229	0	0	0	0	0	0	0	0	0	0	0	0	0	0	0	0	0
ENSG00000235643.2	0.328721	-0.768984	1.82181	-0.422099	0.672952	NA	-0.696987	0.642255	-0.438385	0.992319	-0.258602	ENSG00000235643.2	LINC01647	lncRNA	chr1:11609468-11613358	0	0	2.03361	0	0	0	0.847794	2.14996	0	0	0	0	0	0	0	0.796042	0	0	0	0	1.07573
ENSG00000284708.1	0.474853	-0.285232	1.64282	-0.173623	0.862161	NA	-0.576635	0.958746	-0.292091	1.01901	-0.284544	ENSG00000284708.1	AL031731.1	lncRNA	chr1:11623558-11643416	0	0	0	0.743229	0	1.31934	0	0	2.32113	1.66328	0	0	0	0	0	0.796042	0	0	0	3.1289	0
ENSG00000177553.6	0.179285	-0.468433	2.2897	-0.204583	0.837898	NA	-0.834398	0.52368	-0.596605	0.692508	-0.237792	ENSG00000177553.6	AL953897.1	lncRNA	chr1:11777077-11779619	0	0	1.01681	0	0	0	0	0	0	0.831642	0.840802	0	0	0	0	0	0	0	0	0	1.07573
ENSG00000276470.1	0	NA	NA	NA	NA	NA	-1	0	-1	0	0	ENSG00000276470.1	AL021155.3	misc_RNA	chr1:11843812-11843984	0	0	0	0	0	0	0	0	0	0	0	0	0	0	0	0	0	0	0	0	0
ENSG00000278852.1	0	NA	NA	NA	NA	NA	-1	0	-1	0	0	ENSG00000278852.1	AL021155.4	misc_RNA	chr1:11845549-11845697	0	0	0	0	0	0	0	0	0	0	0	0	0	0	0	0	0	0	0	0	0
ENSG00000275915.1	0	NA	NA	NA	NA	NA	-1	0	-1	0	0	ENSG00000275915.1	AL021155.2	misc_RNA	chr1:11847442-11847549	0	0	0	0	0	0	0	0	0	0	0	0	0	0	0	0	0	0	0	0	0
ENSG00000224904.1	0.284871	0.648449	1.81123	0.358015	0.720332	NA	-0.495795	0.864577	-0.688847	0.703564	0.193052	ENSG00000224904.1	AL021155.1	processed_pseudogene	chr1:11877770-11880406	0	1.48905	0	0	0	0	0.847794	0	0	0	0	0	0.704948	0	0	0	0.789036	0	0	0	2.15146
ENSG00000199347.1	0	NA	NA	NA	NA	NA	-1	0	-1	0	0	ENSG00000199347.1	RNU5E-1	snRNA	chr1:11908152-11908271	0	0	0	0	0	0	0	0	0	0	0	0	0	0	0	0	0	0	0	0	0
ENSG00000270914.1	0.517129	-0.114446	1.62193	-0.0705615	0.943747	NA	-0.428826	1.03563	-0.423099	1.04958	-0.00572728	ENSG00000270914.1	AL096840.1	processed_pseudogene	chr1:12017216-12017308	0	0	0	0.743229	0	0	1.69559	3.22493	0	0	0	0	0.704948	0	0	0.796042	0	0	3.69496	0	0
ENSG00000276869.1	0	NA	NA	NA	NA	NA	-1	0	-1	0	0	ENSG00000276869.1	MIR6729	miRNA	chr1:12029158-12029222	0	0	0	0	0	0	0	0	0	0	0	0	0	0	0	0	0	0	0	0	0
ENSG00000243539.3	0.168977	-0.468427	3.02306	-0.154951	0.87686	NA	-0.839015	0.509079	-0.764027	0.782632	-0.0749876	ENSG00000243539.3	RN7SL649P	misc_RNA	chr1:12036740-12037014	0	0	0	0	0	0	0	0	0	0	2.52241	1.0261	0	0	0	0	0	0	0	0	0
ENSG00000201135.1	0.0921748	0.0561848	3.02306	0.0185854	0.985172	NA	-0.873103	0.401284	-0.837148	0.54012	-0.035955	ENSG00000201135.1	RNU6-777P	snRNA	chr1:12077881-12077984	1.23072	0	0	0	0	0	0	0	0	0	0	0	0.704948	0	0	0	0	0	0	0	0
ENSG00000227875.2	0	NA	NA	NA	NA	NA	-1	0	-1	0	0	ENSG00000227875.2	RPL23AP89	processed_pseudogene	chr1:12080293-12080547	0	0	0	0	0	0	0	0	0	0	0	0	0	0	0	0	0	0	0	0	0
ENSG00000285604.1	0.0714757	0.607026	3.02306	0.200798	0.840856	NA	-0.735692	0.557762	-1	0	0.264308	ENSG00000285604.1	AL357835.1	lncRNA	chr1:12088441-12092264	0	0	0	0	0	0	0	0	0	0	0	0	0.704948	0	0	0.796042	0	0	0	0	0
ENSG00000283789.1	0.0511894	-0.23235	3.02306	-0.0768593	0.938735	NA	-1	0	-0.849515	0.499101	-0.150485	ENSG00000283789.1	MIR7846	miRNA	chr1:12166943-12167038	0	0	0	0	0	0	0	1.07498	0	0	0	0	0	0	0	0	0	0	0	0	0
ENSG00000263676.1	0.38104	-1.6242	1.77546	-0.914805	0.360294	NA	-0.873103	0.401284	-0.217477	1.12251	-0.655626	ENSG00000263676.1	MIR4632	miRNA	chr1:12191713-12191773	0	0	0	2.22969	2.53781	0	0.847794	0	0	0	1.6816	0	0.704948	0	0	0	0	0	0	0	0
ENSG00000225196.2	0.467607	-0.148902	1.42518	-0.104479	0.916789	NA	-0.342643	0.86033	-0.41683	1.03839	0.0741867	ENSG00000225196.2	RPL10P17	processed_pseudogene	chr1:12220794-12221109	0	0	0	0	0	0	0	2.14996	0	0.831642	2.52241	0	1.4099	0	1.15383	0	0	0.969795	0	0.782226	0
ENSG00000252969.1	0.12015	-0.206121	3.02306	-0.0681829	0.94564	NA	-0.873103	0.401284	-0.730052	0.605423	-0.143051	ENSG00000252969.1	SNORA70	snoRNA	chr1:12221148-12221271	0	0	0	0.743229	0	0	0	1.07498	0	0	0	0	0.704948	0	0	0	0	0	0	0	0
ENSG00000204518.2	0.0968387	-0.494656	3.02306	-0.163628	0.870024	NA	-1	0	-0.787164	0.705897	-0.212836	ENSG00000204518.2	AADACL4	protein_coding	chr1:12644547-12667086	0	0	2.03361	0	0	0	0	0	0	0	0	0	0	0	0	0	0	0	0	0	0
ENSG00000226166.2	0	NA	NA	NA	NA	NA	-1	0	-1	0	0	ENSG00000226166.2	AC244670.1	processed_pseudogene	chr1:12692909-12693020	0	0	0	0	0	0	0	0	0	0	0	0	0	0	0	0	0	0	0	0	0
ENSG00000188984.12	0.13085	0.34472	3.02306	0.11403	0.909214	NA	-0.712118	0.612204	-0.854451	0.482731	0.142333	ENSG00000188984.12	AADACL3	lncRNA,protein_coding	chr1:12716110-12728760	0	0	1.01681	0	0	0	0	0	0	0	0	1.0261	0.704948	0	0	0	0	0	0	0	0
ENSG00000157330.10	0.190676	-0.206121	3.02306	-0.0681829	0.94564	NA	-0.839015	0.509079	-0.745609	0.843719	-0.0934059	ENSG00000157330.10	C1orf158	protein_coding,lncRNA	chr1:12746200-12763699	0	2.9781	0	0	0	0	0	0	0	0	0	1.0261	0	0	0	0	0	0	0	0	0
ENSG00000116726.4	0.100707	0.895561	3.02306	0.296243	0.767044	NA	-0.761327	0.754749	-1	0	0.238673	ENSG00000116726.4	PRAMEF12	protein_coding	chr1:12774841-12777906	0	0	0	0	0	0	0	0	0	0	0	0	2.11484	0	0	0	0	0	0	0	0
ENSG00000116721.9	0.234794	0.596585	2.78809	0.213976	0.830565	NA	-0.625462	0.825941	-0.787164	0.705897	0.161702	ENSG00000116721.9	PRAMEF1	lncRNA,protein_coding	chr1:12791397-12796628	0	0	2.03361	0	0	0	0	0	0	0	0	0	2.11484	0	0	0	0	0	0	0.782226	0
ENSG00000228338.1	0.0868846	0.318491	3.02306	0.105354	0.916095	NA	-0.778303	0.701067	-1	0	0.221697	ENSG00000228338.1	LINC01784	lncRNA	chr1:12822686-12823159	0	0	0	0	0	0	0	0	0	0	0	0	0	1.82458	0	0	0	0	0	0	0
ENSG00000239810.3	0.167845	1.28299	3.01971	0.424872	0.67093	NA	-0.69911	0.951496	-1	0	0.30089	ENSG00000239810.3	PRAMEF11	protein_coding	chr1:12824605-12831410	0	0	0	0	0	0	0	0	0	0	0	0	3.52474	0	0	0	0	0	0	0	0
ENSG00000231103.2	0.0671379	0.607026	3.02306	0.200798	0.840856	NA	-0.806651	0.611425	-1	0	0.193349	ENSG00000231103.2	PRAMEF30P	unprocessed_pseudogene	chr1:12838125-12841357	0	0	0	0	0	0	0	0	0	0	0	0	1.4099	0	0	0	0	0	0	0	0
ENSG00000120952.4	0	NA	NA	NA	NA	NA	-1	0	-1	0	0	ENSG00000120952.4	PRAMEF2	protein_coding	chr1:12857086-12861909	0	0	0	0	0	0	0	0	0	0	0	0	0	0	0	0	0	0	0	0	0
ENSG00000243073.4	0	NA	NA	NA	NA	NA	-1	0	-1	0	0	ENSG00000243073.4	PRAMEF4	protein_coding	chr1:12879212-12886201	0	0	0	0	0	0	0	0	0	0	0	0	0	0	0	0	0	0	0	0	0
ENSG00000187545.5	0.0671379	0.607026	3.02306	0.200798	0.840856	NA	-0.806651	0.611425	-1	0	0.193349	ENSG00000187545.5	PRAMEF10	protein_coding	chr1:12892896-12898270	0	0	0	0	0	0	0	0	0	0	0	0	1.4099	0	0	0	0	0	0	0	0
ENSG00000204510.5	0.033569	0.318491	3.02306	0.105354	0.916095	NA	-0.873103	0.401284	-1	0	0.126897	ENSG00000204510.5	PRAMEF7	protein_coding	chr1:12916610-12920482	0	0	0	0	0	0	0	0	0	0	0	0	0.704948	0	0	0	0	0	0	0	0
ENSG00000207434.1	0	NA	NA	NA	NA	NA	-1	0	-1	0	0	ENSG00000207434.1	RNU6-1072P	snRNA	chr1:12922554-12922660	0	0	0	0	0	0	0	0	0	0	0	0	0	0	0	0	0	0	0	0	0
ENSG00000234064.1	0.0868846	0.318491	3.02306	0.105354	0.916095	NA	-0.778303	0.701067	-1	0	0.221697	ENSG00000234064.1	PRAMEF29P	unprocessed_pseudogene	chr1:12926162-12928253	0	0	0	0	0	0	0	0	0	0	0	0	0	1.82458	0	0	0	0	0	0	0
ENSG00000232423.6	0	NA	NA	NA	NA	NA	-1	0	-1	0	0	ENSG00000232423.6	PRAMEF6	protein_coding	chr1:12938472-12947580	0	0	0	0	0	0	0	0	0	0	0	0	0	0	0	0	0	0	0	0	0
ENSG00000274178.2	0	NA	NA	NA	NA	NA	-1	0	-1	0	0	ENSG00000274178.2	PRAMEF28P	unprocessed_pseudogene	chr1:13029339-13032130	0	0	0	0	0	0	0	0	0	0	0	0	0	0	0	0	0	0	0	0	0
ENSG00000274764.5	0	NA	NA	NA	NA	NA	-1	0	-1	0	0	ENSG00000274764.5	PRAMEF27	protein_coding	chr1:13049476-13056491	0	0	0	0	0	0	0	0	0	0	0	0	0	0	0	0	0	0	0	0	0
ENSG00000277058.2	0.11042	0.34472	3.02306	0.11403	0.909214	NA	-0.737238	0.554354	-0.871527	0.426098	0.134289	ENSG00000277058.2	HNRNPCL3	protein_coding	chr1:13060869-13062229	0	0	0	0	0	0	0	0	0	0.831642	0	0	0.704948	0	0	0	0	0	0	0.782226	0
ENSG00000229571.7	0	NA	NA	NA	NA	NA	-1	0	-1	0	0	ENSG00000229571.7	PRAMEF25	protein_coding	chr1:13068677-13077884	0	0	0	0	0	0	0	0	0	0	0	0	0	0	0	0	0	0	0	0	0
ENSG00000277862.1	0	NA	NA	NA	NA	NA	-1	0	-1	0	0	ENSG00000277862.1	PRAMEF34P	unprocessed_pseudogene	chr1:13095179-13097971	0	0	0	0	0	0	0	0	0	0	0	0	0	0	0	0	0	0	0	0	0
ENSG00000236179.1	0.163977	0.082414	3.02306	0.0272618	0.978251	NA	-0.806651	0.611425	-0.787164	0.705897	-0.0194866	ENSG00000236179.1	PRAMEF35P	unprocessed_pseudogene	chr1:13104403-13105689	0	0	2.03361	0	0	0	0	0	0	0	0	0	1.4099	0	0	0	0	0	0	0	0
ENSG00000275774.3	0.131293	0.895561	3.02306	0.296243	0.767044	NA	-0.637929	0.804848	-1	0	0.362071	ENSG00000275774.3	HNRNPCL2	protein_coding	chr1:13115488-13116854	0	0	0	0	0	0	0	0	0	0	0	2.0522	0.704948	0	0	0	0	0	0	0	0
ENSG00000229978.1	0	NA	NA	NA	NA	NA	-1	0	-1	0	0	ENSG00000229978.1	PRAMEF36P	transcribed_unprocessed_pseudogene,lncRNA	chr1:13128818-13131615	0	0	0	0	0	0	0	0	0	0	0	0	0	0	0	0	0	0	0	0	0
ENSG00000233336.1	0	NA	NA	NA	NA	NA	-1	0	-1	0	0	ENSG00000233336.1	AC245056.1	lncRNA	chr1:13146981-13147460	0	0	0	0	0	0	0	0	0	0	0	0	0	0	0	0	0	0	0	0	0
ENSG00000280267.4	0.141814	-0.494656	3.02306	-0.163628	0.870024	NA	-1	0	-0.745609	0.843719	-0.254391	ENSG00000280267.4	PRAMEF26	protein_coding	chr1:13148905-13155961	0	2.9781	0	0	0	0	0	0	0	0	0	0	0	0	0	0	0	0	0	0	0
ENSG00000179412.10	0.0709072	-0.23235	3.02306	-0.0768593	0.938735	NA	-1	0	-0.818902	0.600635	-0.181098	ENSG00000179412.10	HNRNPCL4	protein_coding	chr1:13164586-13165467	0	1.48905	0	0	0	0	0	0	0	0	0	0	0	0	0	0	0	0	0	0	0
ENSG00000204505.4	0.115557	0.34472	3.02306	0.11403	0.909214	NA	-0.806651	0.611425	-0.854451	0.482731	0.0478006	ENSG00000204505.4	PRAMEF9	protein_coding	chr1:13172455-13179464	0	0	1.01681	0	0	0	0	0	0	0	0	0	1.4099	0	0	0	0	0	0	0	0
ENSG00000279169.3	0.033569	0.318491	3.02306	0.105354	0.916095	NA	-0.873103	0.401284	-1	0	0.126897	ENSG00000279169.3	PRAMEF13	protein_coding	chr1:13196188-13201409	0	0	0	0	0	0	0	0	0	0	0	0	0.704948	0	0	0	0	0	0	0	0
ENSG00000279804.2	0	NA	NA	NA	NA	NA	-1	0	-1	0	0	ENSG00000279804.2	PRAMEF18	protein_coding	chr1:13222705-13226106	0	0	0	0	0	0	0	0	0	0	0	0	0	0	0	0	0	0	0	0	0
ENSG00000250894.1	0.033569	0.318491	3.02306	0.105354	0.916095	NA	-0.873103	0.401284	-1	0	0.126897	ENSG00000250894.1	PRAMEF31P	unprocessed_pseudogene	chr1:13245863-13248652	0	0	0	0	0	0	0	0	0	0	0	0	0.704948	0	0	0	0	0	0	0	0
ENSG00000270601.4	0	NA	NA	NA	NA	NA	-1	0	-1	0	0	ENSG00000270601.4	PRAMEF5	protein_coding	chr1:13254212-13263314	0	0	0	0	0	0	0	0	0	0	0	0	0	0	0	0	0	0	0	0	0
ENSG00000231219.1	0	NA	NA	NA	NA	NA	-1	0	-1	0	0	ENSG00000231219.1	PRAMEF32P	unprocessed_pseudogene	chr1:13273539-13275627	0	0	0	0	0	0	0	0	0	0	0	0	0	0	0	0	0	0	0	0	0
ENSG00000207511.1	0	NA	NA	NA	NA	NA	-1	0	-1	0	0	ENSG00000207511.1	RNU6-771P	snRNA	chr1:13279125-13279231	0	0	0	0	0	0	0	0	0	0	0	0	0	0	0	0	0	0	0	0	0
ENSG00000182330.10	0	NA	NA	NA	NA	NA	-1	0	-1	0	0	ENSG00000182330.10	PRAMEF8	protein_coding	chr1:13281035-13285174	0	0	0	0	0	0	0	0	0	0	0	0	0	0	0	0	0	0	0	0	0
ENSG00000237700.2	0	NA	NA	NA	NA	NA	-1	0	-1	0	0	ENSG00000237700.2	PRAMEF33	protein_coding	chr1:13303539-13308907	0	0	0	0	0	0	0	0	0	0	0	0	0	0	0	0	0	0	0	0	0
ENSG00000204501.7	0.100707	0.895561	3.02306	0.296243	0.767044	NA	-0.761327	0.754749	-1	0	0.238673	ENSG00000204501.7	PRAMEF15	protein_coding	chr1:13315581-13322598	0	0	0	0	0	0	0	0	0	0	0	0	2.11484	0	0	0	0	0	0	0	0
ENSG00000228229.2	0	NA	NA	NA	NA	NA	-1	0	-1	0	0	ENSG00000228229.2	AC243961.1	lncRNA	chr1:13324039-13324518	0	0	0	0	0	0	0	0	0	0	0	0	0	0	0	0	0	0	0	0	0
ENSG00000204481.8	0.216264	1.02068	3.01971	0.338007	0.735358	NA	-0.69911	0.951496	-0.854451	0.482731	0.155341	ENSG00000204481.8	PRAMEF14	lncRNA,protein_coding	chr1:13341892-13347134	0	0	1.01681	0	0	0	0	0	0	0	0	0	3.52474	0	0	0	0	0	0	0	0
ENSG00000204480.8	0.100707	0.895561	3.02306	0.296243	0.767044	NA	-0.761327	0.754749	-1	0	0.238673	ENSG00000204480.8	PRAMEF19	protein_coding	chr1:13369067-13371900	0	0	0	0	0	0	0	0	0	0	0	0	2.11484	0	0	0	0	0	0	0	0
ENSG00000204479.4	0.154023	0.895561	3.02306	0.296243	0.767044	NA	-0.584954	0.877542	-1	0	0.415046	ENSG00000204479.4	PRAMEF17	protein_coding	chr1:13389632-13392629	0	0	0	0	0	0	0	0	0	0	0	0	1.4099	1.82458	0	0	0	0	0	0	0
ENSG00000204478.9	0.182695	0.841987	3.02246	0.278577	0.78057	NA	-0.726891	0.863648	-0.854451	0.482731	0.12756	ENSG00000204478.9	PRAMEF20	protein_coding	chr1:13410450-13421328	0	0	1.01681	0	0	0	0	0	0	0	0	0	2.81979	0	0	0	0	0	0	0	0
ENSG00000162494.6	1.76206	1.63478	1.66419	0.982328	0.325938	NA	0.118274	1.99757	-0.255474	1.22885	0.373747	ENSG00000162494.6	LRRC38	protein_coding	chr1:13474973-13514003	0	0	1.01681	0.743229	6.76748	0	0	0	0	0.831642	0	1.0261	0	12.772	13.8459	0	0	0	0	0	0
ENSG00000259961.1	0.0549442	0.318491	3.02306	0.105354	0.916095	NA	-0.827419	0.545749	-1	0	0.172581	ENSG00000259961.1	AL354712.1	lncRNA	chr1:13513220-13516270	0	0	0	0	0	0	0	0	0	0	0	0	0	0	1.15383	0	0	0	0	0	0
ENSG00000215909.3	0	NA	NA	NA	NA	NA	-1	0	-1	0	0	ENSG00000215909.3	BRWD1P1	processed_pseudogene	chr1:13555001-13555694	0	0	0	0	0	0	0	0	0	0	0	0	0	0	0	0	0	0	0	0	0
ENSG00000162493.16	0.569105	0.999314	2.68471	0.372224	0.709726	NA	0.627269	3.52981	-0.72037	0.927426	1.34764	ENSG00000162493.16	PDPN	protein_coding,nonsense_mediated_decay	chr1:13583465-13617957	0	0	0	3.71615	0	0	0	0	0	0	0	0	0.704948	0	1022.29	0	0	0	0	0	7.53011
ENSG00000222952.1	0.109888	0.607026	3.02306	0.200798	0.840856	NA	-0.751063	0.787207	-1	0	0.248937	ENSG00000222952.1	RNA5SP41	rRNA_pseudogene	chr1:13623184-13623284	0	0	0	0	0	0	0	0	0	0	0	0	0	0	2.30766	0	0	0	0	0	0
ENSG00000237445.2	0.106176	-0.756962	3.02306	-0.250396	0.802281	NA	-1	0	-0.777388	0.738322	-0.222612	ENSG00000237445.2	AL359771.1	lncRNA	chr1:13657311-13659910	0	0	0	2.22969	0	0	0	0	0	0	0	0	0	0	0	0	0	0	0	0	0
ENSG00000253085.1	0.267371	0.10864	2.21433	0.0490623	0.96087	NA	-0.723049	0.875797	-0.595024	0.69506	-0.128025	ENSG00000253085.1	AL359771.2	scaRNA	chr1:13696070-13696199	0	0	1.01681	0	0	0	0.847794	0	0	0	0.840802	0	0	0	0	0	0	2.90939	0	0	0
ENSG00000252151.1	0	NA	NA	NA	NA	NA	-1	0	-1	0	0	ENSG00000252151.1	RNU6-1265P	snRNA	chr1:14124233-14124335	0	0	0	0	0	0	0	0	0	0	0	0	0	0	0	0	0	0	0	0	0
ENSG00000231606.2	0.185906	0.344719	2.80784	0.12277	0.902289	NA	-0.599088	0.851107	-0.869945	0.431342	0.270857	ENSG00000231606.2	AL357873.1	lncRNA	chr1:14221887-14304445	0	0	0	0	0	0	0.847794	0	0	0	0	0	0	1.82458	0	0	0	0	1.23165	0	0
ENSG00000234593.3	0.467992	2.40529	2.99138	0.804074	0.421354	NA	-0.446456	1.36418	-1	0	0.553544	ENSG00000234593.3	KAZN-AS1	lncRNA	chr1:14338825-14419973	0	0	0	0	0	0	0	0	0	0	0	0	0.704948	9.12289	0	0	0	0	0	0	0
ENSG00000235829.1	0.658395	-0.629272	1.45988	-0.431044	0.666437	NA	-0.244636	0.9906	-0.280552	1.25838	0.0359156	ENSG00000235829.1	TBCAP2	processed_pseudogene	chr1:14692129-14692613	0	1.48905	0	3.71615	0	0	0	0	3.09483	0	0	0	0	1.82458	1.15383	0	1.57807	0.969795	0	0	0
ENSG00000204464.7	1.40177	1.09165	0.863859	1.26369	0.20634	NA	0.955249	1.13742	-0.025298	1.23996	0.980547	ENSG00000204464.7	C1orf195	lncRNA	chr1:15164344-15171317	1.23072	0	4.06723	0	0.845935	0	0	3.22493	0	0.831642	0	0	1.4099	1.82458	2.30766	1.59208	4.73422	2.90939	1.23165	0	3.22719
ENSG00000215720.4	0.457056	0.564641	1.24276	0.454345	0.649581	NA	-0.2845	0.939445	-0.380627	0.869586	0.0961275	ENSG00000215720.4	AL035405.1	processed_pseudogene	chr1:15191828-15192845	1.23072	1.48905	1.01681	0	0.845935	0	0	0	0	0	0	0	1.4099	0	0	0.796042	1.57807	0	1.23165	0	0
ENSG00000233485.1	0.146638	-0.756963	2.95883	-0.255832	0.798081	NA	-1	0	-0.564024	0.753539	-0.435976	ENSG00000233485.1	AL031283.2	lncRNA	chr1:15326680-15343876	1.23072	0	0	0	0	0	0	1.07498	0.773708	0	0	0	0	0	0	0	0	0	0	0	0
ENSG00000236045.1	0.155542	-0.468427	2.95336	-0.158608	0.873978	NA	-0.873103	0.401284	-0.668588	0.741137	-0.204515	ENSG00000236045.1	AL031283.3	lncRNA	chr1:15334166-15335464	0	0	0	1.48646	0	0	0	1.07498	0	0	0	0	0.704948	0	0	0	0	0	0	0	0
ENSG00000251866.1	0.527886	0.363281	1.41429	0.256865	0.797283	NA	-0.363506	1.07025	-0.345788	0.981348	-0.0177183	ENSG00000251866.1	SCARNA21B	scaRNA	chr1:15542165-15542304	0	2.9781	0	0.743229	0.845935	0	0	1.07498	0	0	0	0	0	0	2.30766	0	0.789036	0	0	2.34668	0
ENSG00000272510.1	1.44184	0.172255	0.684536	0.251638	0.801321	NA	0.662123	1.21239	0.646595	0.936584	0.015528	ENSG00000272510.1	AL121992.3	lncRNA	chr1:15565611-15565956	0	1.48905	2.03361	2.22969	0.845935	0	1.69559	3.22493	1.54742	0.831642	0.840802	0	1.4099	1.82458	1.15383	2.38813	0	1.93959	3.69496	3.1289	0
ENSG00000252417.1	0.0372488	0.318491	3.02306	0.105354	0.916095	NA	-0.864135	0.429643	-1	0	0.135865	ENSG00000252417.1	RNU7-179P	snRNA	chr1:15608078-15608145	0	0	0	0	0	0	0	0	0	0	0	0	0	0	0	0	0	0	0	0.782226	0
ENSG00000236500.1	0.278029	-1.15437	1.5718	-0.734425	0.46269	NA	-0.844438	0.491929	-0.306359	0.824121	-0.538079	ENSG00000236500.1	CD24P1	processed_pseudogene	chr1:15614643-15614867	0	0	0	0.743229	0	0	0.847794	0	0.773708	1.66328	0.840802	0	0	0	0	0	0	0.969795	0	0	0
ENSG00000215695.1	0	NA	NA	NA	NA	NA	-1	0	-1	0	0	ENSG00000215695.1	RSC1A1	protein_coding	chr1:15659869-15661722	0	0	0	0	0	0	0	0	0	0	0	0	0	0	0	0	0	0	0	0	0
ENSG00000224459.1	0.15087	0.34472	3.02306	0.11403	0.909214	NA	-0.759321	0.761093	-0.854451	0.482731	0.0951299	ENSG00000224459.1	SLC25A34-AS1	lncRNA	chr1:15740051-15749896	0	0	1.01681	0	0	0	0	0	0	0	0	0	0	0	0	0	0	0	0	0	2.15146
ENSG00000162460.7	0.282747	-0.442206	1.81675	-0.243405	0.807692	NA	-0.683374	0.67474	-0.516264	0.866304	-0.16711	ENSG00000162460.7	TMEM82	protein_coding,lncRNA	chr1:15742499-15747982	0	0	1.01681	0.743229	0	0	0	2.14996	0	0	0	0	0	0	0	0.796042	0	0	1.23165	0	0
ENSG00000270620.1	1.15928	-0.362729	0.790772	-0.458702	0.646448	NA	0.234445	1.15903	0.57279	0.927076	-0.338345	ENSG00000270620.1	AL034555.1	unprocessed_pseudogene	chr1:15917698-15917908	0	1.48905	2.03361	1.48646	0.845935	0	0.847794	2.14996	0.773708	0.831642	3.36321	1.0261	0	1.82458	3.46148	0	0.789036	0	0	2.34668	1.07573
ENSG00000231353.1	0.0461807	0.318491	3.02306	0.105354	0.916095	NA	-0.844438	0.491929	-1	0	0.155562	ENSG00000231353.1	AL355994.1	unprocessed_pseudogene	chr1:15988182-15988441	0	0	0	0	0	0	0	0	0	0	0	0	0	0	0	0	0	0.969795	0	0	0
ENSG00000275503.1	0	NA	NA	NA	NA	NA	-1	0	-1	0	0	ENSG00000275503.1	AL355994.5	processed_pseudogene	chr1:15989140-15989375	0	0	0	0	0	0	0	0	0	0	0	0	0	0	0	0	0	0	0	0	0
ENSG00000224966.4	0.183732	0.633254	2.27887	0.277881	0.781104	NA	-0.541425	0.741441	-0.854451	0.482731	0.313026	ENSG00000224966.4	TBC1D3P6	unprocessed_pseudogene	chr1:15989871-15994751	0	0	1.01681	0	0	0	0	0	0	0	0	0	0	0	0	0.796042	0	0.969795	0	0	1.07573
ENSG00000183888.4	0.033569	0.318491	3.02306	0.105354	0.916095	NA	-0.873103	0.401284	-1	0	0.126897	ENSG00000183888.4	SRARP	protein_coding	chr1:16004236-16008807	0	0	0	0	0	0	0	0	0	0	0	0	0.704948	0	0	0	0	0	0	0	0
ENSG00000233078.1	0	NA	NA	NA	NA	NA	-1	0	-1	0	0	ENSG00000233078.1	AL355994.3	lncRNA	chr1:16006160-16006671	0	0	0	0	0	0	0	0	0	0	0	0	0	0	0	0	0	0	0	0	0
ENSG00000232456.1	0.0709072	-0.23235	3.02306	-0.0768593	0.938735	NA	-1	0	-0.818902	0.600635	-0.181098	ENSG00000232456.1	AL355994.2	unprocessed_pseudogene	chr1:16035178-16040029	0	1.48905	0	0	0	0	0	0	0	0	0	0	0	0	0	0	0	0	0	0	0
ENSG00000185519.9	1.25474	1.48596	0.984833	1.50884	0.13134	NA	0.775121	1.2461	-0.229891	1.10224	1.00501	ENSG00000185519.9	FAM131C	lncRNA,protein_coding	chr1:16057769-16073651	1.23072	0	1.01681	0	0	0	0	0	2.32113	2.49492	0	1.0261	0.704948	1.82458	2.30766	0	0.789036	0	2.46331	1.56445	8.60584
ENSG00000227959.1	0.198305	0.633255	2.80283	0.225934	0.821253	NA	-0.623456	0.831378	-0.837148	0.54012	0.213692	ENSG00000227959.1	AL451042.2	lncRNA	chr1:16155211-16157329	1.23072	0	0	0	0	0	0	0	0	0	0	0	0	0	0	0	0	0	0	0.782226	2.15146
ENSG00000224621.1	0	NA	NA	NA	NA	NA	-1	0	-1	0	0	ENSG00000224621.1	AL451042.1	lncRNA	chr1:16159266-16161883	0	0	0	0	0	0	0	0	0	0	0	0	0	0	0	0	0	0	0	0	0
ENSG00000234166.1	0	NA	NA	NA	NA	NA	-1	0	-1	0	0	ENSG00000234166.1	ARHGEF19-AS1	lncRNA	chr1:16197854-16198357	0	0	0	0	0	0	0	0	0	0	0	0	0	0	0	0	0	0	0	0	0
ENSG00000285853.1	0.0586058	-0.23235	3.02306	-0.0768593	0.938735	NA	-1	0	-0.837148	0.54012	-0.162852	ENSG00000285853.1	AL137802.3	lncRNA	chr1:16515034-16521788	1.23072	0	0	0	0	0	0	0	0	0	0	0	0	0	0	0	0	0	0	0	0
ENSG00000224174.2	0	NA	NA	NA	NA	NA	-1	0	-1	0	0	ENSG00000224174.2	AL137802.1	lncRNA	chr1:16520694-16521796	0	0	0	0	0	0	0	0	0	0	0	0	0	0	0	0	0	0	0	0	0
ENSG00000233421.4	0.685906	-0.609666	1.29683	-0.470121	0.638269	NA	0.285042	2.00417	0.481219	1.90384	-0.196177	ENSG00000233421.4	LINC01783	lncRNA,pseudogene	chr1:16533886-16536172	0	0	0	0.743229	36.3752	0	3.39118	1.07498	1.54742	0	1.6816	0	33.1326	1.82458	0	0	0	2.90939	1.23165	0	0
ENSG00000277344.1	0.033569	0.318491	3.02306	0.105354	0.916095	NA	-0.873103	0.401284	-1	0	0.126897	ENSG00000277344.1	RNU1-6P	snRNA	chr1:16534081-16534224	0	0	0	0	0	0	0	0	0	0	0	0	0.704948	0	0	0	0	0	0	0	0
ENSG00000225710.1	0.444483	-1.83771	1.54309	-1.19093	0.233682	NA	-0.863371	0.43206	-0.0967958	1.13802	-0.766575	ENSG00000225710.1	AL355149.1	unprocessed_pseudogene	chr1:16548651-16552531	0	0	0	0.743229	0	0	3.39118	1.07498	0	2.49492	0.840802	0	0	0	0	0	0.789036	0	0	0	0
ENSG00000283773.1	0	NA	NA	NA	NA	NA	-1	0	-1	0	0	ENSG00000283773.1	AL137798.3	transcribed_unprocessed_pseudogene	chr1:16642767-16643109	0	0	0	0	0	0	0	0	0	0	0	0	0	0	0	0	0	0	0	0	0
ENSG00000282143.1	0	NA	NA	NA	NA	NA	-1	0	-1	0	0	ENSG00000282143.1	AL137798.2	lncRNA	chr1:16656879-16667524	0	0	0	0	0	0	0	0	0	0	0	0	0	0	0	0	0	0	0	0	0
ENSG00000207513.1	0.190551	-0.730743	1.90171	-0.384257	0.700788	NA	-0.862589	0.434533	-0.498471	0.696542	-0.364118	ENSG00000207513.1	RNU1-3	snRNA	chr1:16666785-16666948	0	0	0	0.743229	0	0	0.847794	0	0.773708	0	0.840802	0	0	0	0	0.796042	0	0	0	0	0
ENSG00000280114.1	1.5892	0.797519	1.63356	0.488211	0.625401	NA	-0.11695	1.86424	0.0189673	1.35376	-0.135917	ENSG00000280114.1	AL021920.2	unprocessed_pseudogene	chr1:16681097-16688749	0	0	0	0	0.845935	1.31934	0	0	2.32113	7.48477	0.840802	0	0	0	0	0	0	8.72816	0	0	11.833
ENSG00000279151.1	0	NA	NA	NA	NA	NA	-1	0	-1	0	0	ENSG00000279151.1	AL021920.1	lncRNA	chr1:16701546-16705594	0	0	0	0	0	0	0	0	0	0	0	0	0	0	0	0	0	0	0	0	0
ENSG00000282740.1	0.0806538	-0.494656	3.02306	-0.163628	0.870024	NA	-1	0	-0.740072	0.578304	-0.259928	ENSG00000282740.1	AL021920.3	lncRNA	chr1:16739938-16750589	0	0	0	0	0.845935	0	0.847794	0	0	0	0	0	0	0	0	0	0	0	0	0	0
ENSG00000227684.2	0.110783	-0.206121	3.02306	-0.0681829	0.94564	NA	-0.873103	0.401284	-0.747306	0.562505	-0.125797	ENSG00000227684.2	CROCCP4	lncRNA,transcribed_unprocessed_pseudogene	chr1:16740280-16750968	0	0	0	0	0	0	0.847794	0	0.773708	0	0	0	0.704948	0	0	0	0	0	0	0	0
ENSG00000207389.1	0.728204	-1.47482	1.71624	-0.859335	0.390156	NA	-0.610357	0.866033	-0.223823	1.34598	-0.386535	ENSG00000207389.1	RNU1-4	snRNA	chr1:16740516-16740679	0	0	0	9.66198	0	0	0.847794	0	0.773708	0.831642	0	0	0	0	0	2.38813	0.789036	0	0	0	0
ENSG00000223643.6	0	NA	NA	NA	NA	NA	-1	0	-1	0	0	ENSG00000223643.6	BX284668.1	lncRNA	chr1:16851257-16853129	0	0	0	0	0	0	0	0	0	0	0	0	0	0	0	0	0	0	0	0	0
ENSG00000230239.1	0.193795	0.370949	2.84963	0.130174	0.896428	NA	-0.657064	0.740583	-0.217015	1.9945	-0.440049	ENSG00000230239.1	BX284668.3	unprocessed_pseudogene	chr1:16855407-16859284	0	0	0	0	0	0	1.69559	0	0	44.077	0	0	0	0	0	0.796042	1.57807	0	0	0	0
ENSG00000263811.1	0	NA	NA	NA	NA	NA	-1	0	-1	0	0	ENSG00000263811.1	MIR3675	miRNA	chr1:16858949-16859021	0	0	0	0	0	0	0	0	0	0	0	0	0	0	0	0	0	0	0	0	0
ENSG00000228549.4	0.858949	0.912387	1.03954	0.877679	0.380118	NA	0.787299	2.10726	0.407704	1.92244	0.379595	ENSG00000228549.4	BX284668.2	lncRNA,pseudogene	chr1:16870945-16883659	1.23072	0	1.01681	0	44.8346	0	0.847794	0	1.54742	0	1.6816	0	49.3464	1.82458	0	0.796042	0	4.84898	2.46331	0	1.07573
ENSG00000277234.1	0	NA	NA	NA	NA	NA	-1	0	-1	0	0	ENSG00000277234.1	RNU1-5P	snRNA	chr1:16873708-16873851	0	0	0	0	0	0	0	0	0	0	0	0	0	0	0	0	0	0	0	0	0
ENSG00000235241.1	0	NA	NA	NA	NA	NA	-1	0	-1	0	0	ENSG00000235241.1	BX284668.4	processed_pseudogene	chr1:16889095-16889602	0	0	0	0	0	0	0	0	0	0	0	0	0	0	0	0	0	0	0	0	0
ENSG00000286898.1	0	NA	NA	NA	NA	NA	-1	0	-1	0	0	ENSG00000286898.1	AL049569.2	lncRNA	chr1:16976302-16977792	0	0	0	0	0	0	0	0	0	0	0	0	0	0	0	0	0	0	0	0	0
ENSG00000226526.1	1.15031	0.86507	0.816476	1.05952	0.289364	NA	0.540527	1.27417	0.143152	0.949996	0.397375	ENSG00000226526.1	AL049569.1	lncRNA	chr1:16978926-17005091	1.23072	0	1.01681	2.22969	0	1.31934	0	0	1.54742	0.831642	0.840802	0	0.704948	0	2.30766	0.796042	2.36711	3.87918	0	0.782226	4.30292
ENSG00000204362.6	0.374403	-1.5676	1.81569	-0.863364	0.387938	NA	-0.873103	0.401284	-0.235094	1.11055	-0.638009	ENSG00000204362.6	LINC02783	lncRNA	chr1:17189783-17197617	0	0	2.03361	2.97292	0	1.31934	0	0	0	0.831642	0	0	0.704948	0	0	0	0	0	0	0	0
ENSG00000282843.1	0.0353919	-0.23235	3.02306	-0.0768593	0.938735	NA	-1	0	-0.880537	0.396214	-0.119463	ENSG00000282843.1	AL590644.1	lncRNA	chr1:17193232-17201733	0	0	0	0.743229	0	0	0	0	0	0	0	0	0	0	0	0	0	0	0	0	0
ENSG00000142623.11	0.657838	0.33355	1.26973	0.262693	0.792787	NA	-0.246267	1.21814	-0.163711	0.989002	-0.0825557	ENSG00000142623.11	PADI1	protein_coding,retained_intron,lncRNA	chr1:17205128-17246007	0	0	2.03361	1.48646	0	1.31934	0	1.07498	0.773708	0	0	0	2.81979	0	0	0	2.36711	1.93959	0	0	0
ENSG00000266634.1	0.323265	1.95948	3.00295	0.652516	0.514068	NA	-0.613436	1.22242	-0.386197	2.03575	-0.22724	ENSG00000266634.1	MIR3972	miRNA	chr1:17277889-17277975	0	0	0	0	0	0	0	0	53.3859	0	0	0	0	0	0	0	0	6.78857	0	0	0
ENSG00000227751.1	0	NA	NA	NA	NA	NA	-1	0	-1	0	0	ENSG00000227751.1	RCC2-AS1	lncRNA	chr1:17406760-17407382	0	0	0	0	0	0	0	0	0	0	0	0	0	0	0	0	0	0	0	0	0
ENSG00000236648.2	0	NA	NA	NA	NA	NA	-1	0	-1	0	0	ENSG00000236648.2	LINC02810	lncRNA	chr1:17717625-17749978	0	0	0	0	0	0	0	0	0	0	0	0	0	0	0	0	0	0	0	0	0
ENSG00000284653.1	0.0868846	0.318491	3.02306	0.105354	0.916095	NA	-0.778303	0.701067	-0.216369	2.59901	-0.561935	ENSG00000284653.1	AL357509.1	lncRNA	chr1:18015712-18045612	0	0	0	196.213	0	0	0	0	0	0	0	0	0	1.82458	0	0	0	0	0	0	0
ENSG00000261781.1	0.039602	-0.23235	3.02306	-0.0768593	0.938735	NA	-1	0	-0.245355	2.07788	-0.754645	ENSG00000261781.1	LINC01654	lncRNA	chr1:18065657-18074412	0	0	0	58.7151	0	0	0	0	0	0.831642	0	0	0	0	0	0	0	0	0	0	0
ENSG00000280222.1	0.3533	1.09731	2.17425	0.504682	0.613782	NA	-0.371256	1.05738	-0.17487	2.08219	-0.196385	ENSG00000280222.1	AL365209.1	TEC	chr1:18109389-18115861	0	0	2.03361	52.7693	0	0	0	0	0	0	0	3.0783	0	0	0	0	0	0	1.23165	0	1.07573
ENSG00000230035.2	0.0353919	-0.23235	3.02306	-0.0768593	0.938735	NA	-1	0	-0.880537	0.396214	-0.119463	ENSG00000230035.2	IGSF21-AS1	lncRNA	chr1:18166929-18179346	0	0	0	0.743229	0	0	0	0	0	0	0	0	0	0	0	0	0	0	0	0	0
ENSG00000225387.1	0.0353919	-0.23235	3.02306	-0.0768593	0.938735	NA	-1	0	-0.880537	0.396214	-0.119463	ENSG00000225387.1	AL591896.1	lncRNA	chr1:18385829-18388514	0	0	0	0.743229	0	0	0	0	0	0	0	0	0	0	0	0	0	0	0	0	0
ENSG00000179023.8	1.31051	-1.38135	1.32618	-1.0416	0.297596	NA	-0.0616865	1.03167	0.0441013	1.69143	-0.105788	ENSG00000179023.8	KLHDC7A	protein_coding	chr1:18480982-18486126	0	0	0	12.6349	0.845935	0	5.93456	1.07498	0	0	0	1.0261	2.11484	0	1.15383	0.796042	0	1.93959	0	0	0
ENSG00000235282.3	0.119327	-0.494656	3.02306	-0.163628	0.870024	NA	-1	0	-0.673353	0.731985	-0.326647	ENSG00000235282.3	DYNLL1P3	processed_pseudogene	chr1:18513118-18513383	0	1.48905	1.01681	0	0	0	0	0	0	0	0	0	0	0	0	0	0	0	0	0	0
ENSG00000225478.2	0	NA	NA	NA	NA	NA	-1	0	-1	0	0	ENSG00000225478.2	AL031737.1	processed_pseudogene	chr1:18595414-18595636	0	0	0	0	0	0	0	0	0	0	0	0	0	0	0	0	0	0	0	0	0
ENSG00000009709.12	0.532302	-1.72065	2.20232	-0.781291	0.434631	NA	-0.806651	0.611425	-0.322528	1.29958	-0.484122	ENSG00000009709.12	PAX7	protein_coding	chr1:18630846-18748866	0	0	1.01681	7.43229	0	1.31934	0	0	0	0	0	0	1.4099	0	0	0	0	0	0	0	0
ENSG00000265606.1	0	NA	NA	NA	NA	NA	-1	0	-1	0	0	ENSG00000265606.1	MIR4695	miRNA	chr1:18883202-18883275	0	0	0	0	0	0	0	0	0	0	0	0	0	0	0	0	0	0	0	0	0
ENSG00000240490.3	0.960143	0.769691	0.856816	0.898315	0.369018	NA	0.562576	0.932733	-0.0315471	0.982147	0.594123	ENSG00000240490.3	RN7SL277P	misc_RNA	chr1:19424384-19424671	1.23072	0	0	0.743229	0	1.31934	2.54338	1.07498	0	0	0.840802	1.0261	1.4099	1.82458	3.46148	1.59208	0.789036	0	1.23165	0	1.07573
ENSG00000201609.1	0.160196	-0.206122	2.90118	-0.0710476	0.94336	NA	-0.844438	0.491929	-0.680114	0.71322	-0.164324	ENSG00000201609.1	RNU4-28P	snRNA	chr1:19510593-19510733	0	0	0	0	0	1.31934	0	1.07498	0	0	0	0	0	0	0	0	0	0.969795	0	0	0
ENSG00000270136.6	0.522607	-0.979167	2.22165	-0.440739	0.659402	NA	-0.48533	0.854675	-0.638274	1.19971	0.152943	ENSG00000270136.6	MICOS10-NBL1	nonsense_mediated_decay	chr1:19597067-19656927	7.38433	0	0	0	0	0	0	0	0	0	0	0	0	1.82458	0	0.796042	0	0.969795	0	0	0
ENSG00000178828.7	0.158805	-1.01927	2.94002	-0.346688	0.728826	NA	-1	0	-0.545051	0.790228	-0.454949	ENSG00000178828.7	RNF186	protein_coding	chr1:19814029-19815283	0	0	1.01681	1.48646	0	0	0	0	0	0.831642	0	0	0	0	0	0	0	0	0	0	0
ENSG00000235434.1	0	NA	NA	NA	NA	NA	-1	0	-1	0	0	ENSG00000235434.1	AL391883.1	lncRNA	chr1:19814367-19819502	0	0	0	0	0	0	0	0	0	0	0	0	0	0	0	0	0	0	0	0	0
ENSG00000188784.4	0.0797497	0.607026	3.02306	0.200798	0.840856	NA	-0.717541	0.599296	-1	0	0.282459	ENSG00000188784.4	PLA2G2E	protein_coding	chr1:19920009-19923617	0	0	0	0	0	0	0	0	0	0	0	0	0.704948	0	0	0	0	0.969795	0	0	0
ENSG00000242688.3	0	NA	NA	NA	NA	NA	-1	0	-1	0	0	ENSG00000242688.3	RN7SL304P	misc_RNA	chr1:19970969-19971269	0	0	0	0	0	0	0	0	0	0	0	0	0	0	0	0	0	0	0	0	0
ENSG00000188257.11	0.0923615	0.607026	3.02306	0.200798	0.840856	NA	-0.771336	0.723099	-0.562641	1.45056	-0.208695	ENSG00000188257.11	PLA2G2A	protein_coding,lncRNA	chr1:19975431-19980416	0	0	0	0	13.535	0	0	0	0	0	0	0	0	0	0	0	0	1.93959	0	0	0
ENSG00000127472.11	1.06207	-2.76732	1.16887	-2.36752	0.0179076	NA	-0.735692	0.557762	0.608186	1.453	-1.34388	ENSG00000127472.11	PLA2G5	lncRNA,protein_coding	chr1:20028179-20091911	0	2.9781	3.05042	1.48646	0.845935	1.31934	0	8.59982	0	0	2.52241	0	0.704948	0	0	0.796042	0	0	0	0	0
ENSG00000158786.4	1.27205	-1.54164	1.77704	-0.867533	0.38565	NA	-0.314828	1.13402	0.626456	2.77628	-0.941284	ENSG00000158786.4	PLA2G2F	retained_intron,protein_coding	chr1:20139326-20150386	0	0	0	158.308	0	15.832	0	0	3.86854	0	0.840802	3.0783	0	0	1.15383	0	0	1.93959	0	0	0
ENSG00000228105.2	0	NA	NA	NA	NA	NA	-1	0	-1	0	0	ENSG00000228105.2	LINC01757	lncRNA	chr1:20243095-20244664	0	0	0	0	0	0	0	0	0	0	0	0	0	0	0	0	0	0	0	0	0
ENSG00000284710.1	0	NA	NA	NA	NA	NA	-1	0	-1	0	0	ENSG00000284710.1	Z98257.2	lncRNA	chr1:20272018-20275005	0	0	0	0	0	0	0	0	0	0	0	0	0	0	0	0	0	0	0	0	0
ENSG00000158816.15	1.30813	-1.7287	1.41929	-1.21801	0.223221	NA	-0.301026	1.14645	0.210171	1.63444	-0.511198	ENSG00000158816.15	VWA5B1	protein_coding,nonsense_mediated_decay,lncRNA	chr1:20290919-20354894	0	0	4.06723	13.3781	0.845935	1.31934	0	0	1.54742	0	0	3.0783	1.4099	1.82458	0	0	0	0	0	0	0
ENSG00000226664.1	0.0368433	-0.23235	3.02306	-0.0768593	0.938735	NA	-1	0	-0.87736	0.406749	-0.12264	ENSG00000226664.1	AL020998.1	lncRNA	chr1:20294211-20323187	0	0	0	0	0	0	0	0	0.773708	0	0	0	0	0	0	0	0	0	0	0	0
ENSG00000236963.7	0.170696	-0.206122	2.86081	-0.0720502	0.942562	NA	-0.778303	0.701067	-0.734988	0.593095	-0.043315	ENSG00000236963.7	LINC01141	lncRNA	chr1:20360579-20431234	0	0	1.01681	0.743229	0	0	0	0	0	0	0	0	0	1.82458	0	0	0	0	0	0	0
ENSG00000226487.1	0	NA	NA	NA	NA	NA	-1	0	-1	0	0	ENSG00000226487.1	AL139254.1	lncRNA	chr1:20412304-20413253	0	0	0	0	0	0	0	0	0	0	0	0	0	0	0	0	0	0	0	0	0
ENSG00000284641.1	0.0484194	-0.23235	3.02306	-0.0768593	0.938735	NA	-1	0	-0.854451	0.482731	-0.145549	ENSG00000284641.1	AL139254.2	lncRNA	chr1:20476222-20478937	0	0	1.01681	0	0	0	0	0	0	0	0	0	0	0	0	0	0	0	0	0	0
ENSG00000284743.1	0	NA	NA	NA	NA	NA	-1	0	-1	0	0	ENSG00000284743.1	AL139254.3	lncRNA	chr1:20478779-20480397	0	0	0	0	0	0	0	0	0	0	0	0	0	0	0	0	0	0	0	0	0
ENSG00000215520.3	0.204875	0.0824103	2.23163	0.0369283	0.970542	NA	-0.736474	0.556036	-0.649501	0.780342	-0.086973	ENSG00000215520.3	RPS4XP4	processed_pseudogene	chr1:20525989-20526751	0	1.48905	0	0	0	1.31934	0	0	0	0	0	0	0.704948	0	0	0	0.789036	0	0	0	0
ENSG00000183114.8	0.527165	-1.56058	1.58792	-0.98278	0.325716	NA	-0.673413	0.688592	-0.174477	1.23819	-0.498936	ENSG00000183114.8	FAM43B	protein_coding	chr1:20552573-20555020	0	0	0	0	0	3.95801	0	1.07498	3.09483	0	0.840802	1.0261	0	0	0	0	0	0	0	0	1.07573
ENSG00000284005.1	0	NA	NA	NA	NA	NA	-1	0	-1	0	0	ENSG00000284005.1	MIR6084	miRNA	chr1:20633679-20633788	0	0	0	0	0	0	0	0	0	0	0	0	0	0	0	0	0	0	0	0	0
ENSG00000235432.1	0.0368433	-0.23235	3.02306	-0.0768593	0.938735	NA	-1	0	-0.87736	0.406749	-0.12264	ENSG00000235432.1	AL663074.2	unprocessed_pseudogene	chr1:20692734-20694013	0	0	0	0	0	0	0	0	0.773708	0	0	0	0	0	0	0	0	0	0	0	0
ENSG00000233069.1	0.275482	-0.179897	2.14724	-0.0837808	0.933231	NA	-0.622742	0.810463	-0.651903	0.805047	0.0291616	ENSG00000233069.1	AL663074.1	lncRNA	chr1:20732880-20733952	0	0	0	0	0	0	0	2.14996	0	0	0.840802	0	0	1.82458	0	0	0	0.969795	0	0	0
ENSG00000251914.1	0.151392	0.633255	2.97088	0.213154	0.831207	NA	-0.645666	0.750887	-0.880537	0.396214	0.234871	ENSG00000251914.1	RNU7-200P	snRNA	chr1:20841241-20841302	0	0	0	0.743229	0	0	0	0	0	0	0	1.0261	1.4099	0	0	0	0	0	0	0	0
ENSG00000221808.1	0.375867	1.33471	1.52687	0.874149	0.382037	NA	-0.106412	0.952082	-0.806167	0.642871	0.699755	ENSG00000221808.1	MIR1256	miRNA	chr1:20988314-20988432	0	0	0	0	1.69187	0	0	0	0	0	0	0	1.4099	0	1.15383	1.59208	0	0.969795	0	0	1.07573
ENSG00000236216.5	0.326684	0.108639	1.77562	0.0611838	0.951213	NA	-0.556477	0.725959	-0.577979	0.950399	0.0215019	ENSG00000236216.5	PPP1R11P1	processed_pseudogene	chr1:21397987-21398362	0	1.48905	0	0	0	2.63867	0	0	0	0	0	0	0.704948	0	0	0.796042	0	0	1.23165	0	0
ENSG00000228823.1	0	NA	NA	NA	NA	NA	-1	0	-1	0	0	ENSG00000228823.1	AL592309.1	unprocessed_pseudogene	chr1:21411460-21413293	0	0	0	0	0	0	0	0	0	0	0	0	0	0	0	0	0	0	0	0	0
ENSG00000236009.1	0.0996446	0.0561848	3.02306	0.0185854	0.985172	NA	-0.834398	0.52368	-0.854451	0.482731	0.0200532	ENSG00000236009.1	AL592309.2	lncRNA	chr1:21415898-21417492	0	0	1.01681	0	0	0	0	0	0	0	0	0	0	0	0	0	0	0	0	0	1.07573
ENSG00000186543.7	0.169928	-0.206122	2.86365	-0.0719788	0.942619	NA	-0.820785	0.566728	-0.688847	0.703564	-0.131938	ENSG00000186543.7	CROCCP5	unprocessed_pseudogene	chr1:21434318-21437558	0	1.48905	0	0	0	0	0.847794	0	0	0	0	0	0	0	0	0	0	0	1.23165	0	0
ENSG00000176378.8	0.143989	0.633255	3.00378	0.210819	0.833028	NA	-0.670786	0.707147	-0.871527	0.426098	0.200741	ENSG00000176378.8	PFN1P10	processed_pseudogene	chr1:21459756-21460082	0	0	0	0	0	0	0	0	0	0.831642	0	0	1.4099	0	0	0	0	0	0	0.782226	0
ENSG00000233431.1	0.537474	1.87764	2.61044	0.719278	0.471969	NA	-0.42551	1.36095	-0.805945	0.643608	0.380435	ENSG00000233431.1	LINC02596	lncRNA	chr1:21586472-21591187	0	0	0	0	0	0	1.69559	0	0	0	0	0	0	0	0	0	0	0.969795	8.62157	0	0
ENSG00000231978.2	1.00902	-0.418896	1.00877	-0.415256	0.677954	NA	-0.0278419	1.12919	0.250195	1.28538	-0.278037	ENSG00000231978.2	AL590103.1	processed_pseudogene	chr1:21768269-21768575	0	0	1.01681	2.97292	0	2.63867	0	2.14996	0.773708	0	3.36321	1.0261	1.4099	0	0	3.98021	0	0	0	0.782226	1.07573
ENSG00000232037.3	1.34536	-0.22209	0.750312	-0.295996	0.767233	NA	0.465926	1.08486	0.56598	1.18505	-0.100054	ENSG00000232037.3	AL590556.1	processed_pseudogene	chr1:21908098-21908580	0	1.48905	1.01681	0.743229	0.845935	1.31934	4.23897	0	3.09483	3.32657	0	2.0522	1.4099	0	0	3.18417	1.57807	1.93959	1.23165	0.782226	0
ENSG00000283234.1	0.30338	1.54167	2.6358	0.584897	0.558617	NA	-0.330189	1.15026	-1	0	0.669811	ENSG00000283234.1	AL590556.2	lncRNA,transcribed_unitary_pseudogene	chr1:21950679-21956871	0	0	0	0	0	0	0	0	0	0	0	0	0	3.64915	0	0	0	1.93959	0	0.782226	0
ENSG00000219073.8	0.0484194	-0.23235	3.02306	-0.0768593	0.938735	NA	-1	0	-0.854451	0.482731	-0.145549	ENSG00000219073.8	CELA3B	protein_coding,lncRNA	chr1:21977022-21998642	0	0	1.01681	0	0	0	0	0	0	0	0	0	0	0	0	0	0	0	0	0	0
ENSG00000285959.1	0.0379068	0.318491	3.02306	0.105354	0.916095	NA	-0.862589	0.434533	-1	0	0.137411	ENSG00000285959.1	AL590556.3	lncRNA	chr1:21983606-22030617	0	0	0	0	0	0	0	0	0	0	0	0	0	0	0	0.796042	0	0	0	0	0
ENSG00000273610.1	0	NA	NA	NA	NA	NA	-1	0	-1	0	0	ENSG00000273610.1	RN7SL386P	misc_RNA	chr1:21987481-21987777	0	0	0	0	0	0	0	0	0	0	0	0	0	0	0	0	0	0	0	0	0
ENSG00000201919.1	0	NA	NA	NA	NA	NA	-1	0	-1	0	0	ENSG00000201919.1	RNU6-1022P	snRNA	chr1:21987816-21987919	0	0	0	0	0	0	0	0	0	0	0	0	0	0	0	0	0	0	0	0	0
ENSG00000142789.20	0.0819883	0.0561848	3.02306	0.0185854	0.985172	NA	-0.873103	0.401284	-0.854451	0.482731	-0.0186517	ENSG00000142789.20	CELA3A	protein_coding,retained_intron	chr1:22001657-22012542	0	0	1.01681	0	0	0	0	0	0	0	0	0	0.704948	0	0	0	0	0	0	0	0
ENSG00000278124.1	0.0368433	-0.23235	3.02306	-0.0768593	0.938735	NA	-1	0	-0.87736	0.406749	-0.12264	ENSG00000278124.1	RN7SL186P	misc_RNA	chr1:22010650-22010946	0	0	0	0	0	0	0	0	0.773708	0	0	0	0	0	0	0	0	0	0	0	0
ENSG00000201273.1	0.0744977	0.607026	3.02306	0.200798	0.840856	NA	-0.795424	0.646926	-1	0	0.204576	ENSG00000201273.1	RNU6-776P	snRNA	chr1:22010985-22011088	0	0	0	0	0	0	0	0	0	0	0	0	0	0	0	0	0	0	0	1.56445	0
ENSG00000285794.1	0	NA	NA	NA	NA	NA	-1	0	-1	0	0	ENSG00000285794.1	AL031281.2	transcribed_processed_pseudogene	chr1:22030527-22030748	0	0	0	0	0	0	0	0	0	0	0	0	0	0	0	0	0	0	0	0	0
ENSG00000266564.1	0	NA	NA	NA	NA	NA	-1	0	-1	0	0	ENSG00000266564.1	MIR4418	miRNA	chr1:22266239-22266300	0	0	0	0	0	0	0	0	0	0	0	0	0	0	0	0	0	0	0	0	0
ENSG00000234397.3	0	NA	NA	NA	NA	NA	-1	0	-1	0	0	ENSG00000234397.3	PPIAP34	processed_pseudogene	chr1:22322840-22323331	0	0	0	0	0	0	0	0	0	0	0	0	0	0	0	0	0	0	0	0	0
ENSG00000279625.1	0	NA	NA	NA	NA	NA	-1	0	-1	0	0	ENSG00000279625.1	AL591122.1	TEC	chr1:22364630-22366482	0	0	0	0	0	0	0	0	0	0	0	0	0	0	0	0	0	0	0	0	0
ENSG00000276835.2	0	NA	NA	NA	NA	NA	-1	0	-1	0	0	ENSG00000276835.2	MIR6127	miRNA	chr1:22633258-22633366	0	0	0	0	0	0	0	0	0	0	0	0	0	0	0	0	0	0	0	0	0
ENSG00000265422.1	0	NA	NA	NA	NA	NA	-1	0	-1	0	0	ENSG00000265422.1	MIR4684	miRNA	chr1:22719517-22719598	0	0	0	0	0	0	0	0	0	0	0	0	0	0	0	0	0	0	0	0	0
ENSG00000225952.1	0.0756745	-0.494656	3.02306	-0.163628	0.870024	NA	-1	0	-0.750664	0.555329	-0.249336	ENSG00000225952.1	AL512444.1	lncRNA	chr1:22835713-22836849	0	0	0	0.743229	0.845935	0	0	0	0	0	0	0	0	0	0	0	0	0	0	0	0
ENSG00000264014.1	0	NA	NA	NA	NA	NA	-1	0	-1	0	0	ENSG00000264014.1	MIR4253	miRNA	chr1:22863159-22863226	0	0	0	0	0	0	0	0	0	0	0	0	0	0	0	0	0	0	0	0	0
ENSG00000215906.8	0.12159	-0.206121	3.02306	-0.0681829	0.94564	NA	-0.873103	0.401284	-0.725978	0.611106	-0.147125	ENSG00000215906.8	LACTBL1	protein_coding	chr1:22953043-22965338	0	0	1.01681	0	0	0	0	0	0	0.831642	0	0	0.704948	0	0	0	0	0	0	0	0
ENSG00000227868.6	1.31146	-0.834091	0.914179	-0.912394	0.361561	NA	0.0323277	1.22766	0.613886	1.24885	-0.581558	ENSG00000227868.6	TEX46	protein_coding	chr1:23010834-23015852	4.92289	0	0	1.48646	0.845935	1.31934	0	1.07498	2.32113	4.98985	0.840802	0	1.4099	1.82458	0	0.796042	0	0	4.92661	0.782226	0
ENSG00000263793.1	0.307587	0.67237	1.5434	0.435641	0.663097	NA	-0.338661	0.884345	-0.717685	0.637114	0.379024	ENSG00000263793.1	MIR3115	miRNA	chr1:23044305-23044372	1.23072	0	0	0.743229	0	0	0	0	0	0	0	0	0	1.82458	0	0.796042	0.789036	0	0	0	1.07573
ENSG00000206935.1	1.07873	1.72861	1.05294	1.6417	0.100652	NA	0.522087	1.44276	-0.3064	1.00712	0.828488	ENSG00000206935.1	RNU6-514P	snRNA	chr1:23162704-23162810	2.46144	0	1.01681	0	0	0	0	0	0.773708	1.66328	0	0	4.22969	0	1.15383	3.98021	4.73422	0	0	1.56445	1.07573
ENSG00000252578.1	1.08695	2.32915	0.905835	2.57127	0.0101325	NA	0.891996	1.13738	-0.390255	0.861228	1.28225	ENSG00000252578.1	RNU6-135P	snRNA	chr1:23163953-23164053	0	1.48905	0	0	0.845935	1.31934	0	0	0	0	0.840802	0	2.11484	1.82458	2.30766	3.18417	4.73422	0	1.23165	0.782226	2.15146
ENSG00000179546.4	0.329453	0.108639	1.7729	0.0612776	0.951138	NA	-0.505809	0.829015	-0.606066	0.879918	0.100257	ENSG00000179546.4	HTR1D	protein_coding	chr1:23191895-23194729	0	1.48905	2.03361	0	0	0	0	0	0	0	0	0	0	1.82458	0	0	0.789036	0	0	0.782226	0
ENSG00000215381.3	0.651618	-0.47504	1.26333	-0.376022	0.706901	NA	-0.242016	1.01786	-0.184442	1.17099	-0.0575739	ENSG00000215381.3	AL109936.1	processed_pseudogene	chr1:23244765-23245224	0	0	0	2.22969	2.53781	0	0	0	2.32113	0	0.840802	1.0261	2.11484	1.82458	0	0	0.789036	0	0	0	0
ENSG00000201405.1	0	NA	NA	NA	NA	NA	-1	0	-1	0	0	ENSG00000201405.1	Y_RNA	misc_RNA	chr1:23370254-23370346	0	0	0	0	0	0	0	0	0	0	0	0	0	0	0	0	0	0	0	0	0
ENSG00000271420.1	0.703649	-0.632119	1.32777	-0.476077	0.63402	NA	-0.338781	1.09724	-0.0684144	1.1599	-0.270367	ENSG00000271420.1	AL109936.2	lncRNA	chr1:23378380-23379029	0	0	1.01681	0	0.845935	1.31934	1.69559	0	0	4.15821	0	0	0	0	2.30766	0	0	0.969795	2.46331	0	0
ENSG00000232482.2	0	NA	NA	NA	NA	NA	-1	0	-1	0	0	ENSG00000232482.2	AL357134.1	processed_pseudogene	chr1:23410832-23412146	0	0	0	0	0	0	0	0	0	0	0	0	0	0	0	0	0	0	0	0	0
ENSG00000235052.1	0.599971	-0.372871	1.27498	-0.292453	0.769941	NA	-0.248172	1.00441	-0.2357	1.09701	-0.0124718	ENSG00000235052.1	AL021154.1	lncRNA	chr1:23549139-23550915	0	0	0	1.48646	0.845935	0	0	2.14996	0	2.49492	0	0	0	1.82458	0	0	0	1.93959	0	0.782226	1.07573
ENSG00000285802.1	0.0484194	-0.23235	3.02306	-0.0768593	0.938735	NA	-1	0	-0.854451	0.482731	-0.145549	ENSG00000285802.1	AL450043.1	lncRNA	chr1:23576436-23593621	0	0	1.01681	0	0	0	0	0	0	0	0	0	0	0	0	0	0	0	0	0	0
ENSG00000229239.2	0	NA	NA	NA	NA	NA	-1	0	-1	0	0	ENSG00000229239.2	AL451000.1	unprocessed_pseudogene	chr1:23670294-23680259	0	0	0	0	0	0	0	0	0	0	0	0	0	0	0	0	0	0	0	0	0
ENSG00000232557.3	0.19029	-0.179896	2.29921	-0.0782426	0.937635	NA	-0.727506	0.574471	-0.68732	0.718934	-0.0401859	ENSG00000232557.3	AL590609.3	lncRNA	chr1:23907111-23907885	0	0	0	0.743229	0	0	0	0	0	0	1.6816	0	0	0	0	0	0.789036	0	0	0.782226	0
ENSG00000264926.1	0	NA	NA	NA	NA	NA	-1	0	-1	0	0	ENSG00000264926.1	MIR378F	miRNA	chr1:23929070-23929147	0	0	0	0	0	0	0	0	0	0	0	0	0	0	0	0	0	0	0	0	0
ENSG00000230228.2	0.87116	-0.728159	0.978426	-0.744214	0.456747	NA	-0.128938	0.936594	0.256299	1.23821	-0.385238	ENSG00000230228.2	AL590609.2	processed_pseudogene	chr1:23949016-23949383	0	2.9781	0	2.22969	1.69187	2.63867	1.69559	1.07498	0	0	0	0	1.4099	0	0	0.796042	1.57807	0.969795	1.23165	0	0
ENSG00000215905.4	0.0731709	0.0561848	3.02306	0.0185854	0.985172	NA	-0.873103	0.401284	-0.871527	0.426098	-0.00157614	ENSG00000215905.4	AL590609.1	processed_pseudogene	chr1:24007881-24008519	0	0	0	0	0	0	0	0	0	0.831642	0	0	0.704948	0	0	0	0	0	0	0	0
ENSG00000225315.2	0.0512253	0.318491	3.02306	0.105354	0.916095	NA	-0.834398	0.52368	-1	0	0.165602	ENSG00000225315.2	AL591178.1	lncRNA	chr1:24040835-24086799	0	0	0	0	0	0	0	0	0	0	0	0	0	0	0	0	0	0	0	0	1.07573
ENSG00000142661.19	1.10647	-1.90312	2.00061	-0.951272	0.341466	NA	0.0859297	1.75626	0.189527	2.18483	-0.103598	ENSG00000142661.19	MYOM3	lncRNA,protein_coding	chr1:24056035-24112135	0	0	2.03361	23.7833	0	17.1514	0	0	0	0	0	0	2.11484	0	1.15383	0	0	0	0	0.782226	20.4389
ENSG00000230703.1	0	NA	NA	NA	NA	NA	-1	0	-1	0	0	ENSG00000230703.1	AL591178.2	lncRNA	chr1:24066774-24083565	0	0	0	0	0	0	0	0	0	0	0	0	0	0	0	0	0	0	0	0	0
ENSG00000230023.2	0.161043	-0.756962	3.02306	-0.250396	0.802281	NA	-1	0	-0.639614	0.855658	-0.360386	ENSG00000230023.2	LINC02800	lncRNA	chr1:24200240-24211693	0	0	0	0.743229	0	2.63867	0	0	0	0	0	0	0	0	0	0	0	0	0	0	0
ENSG00000232298.2	0.83358	-0.674399	1.51123	-0.446259	0.65541	NA	-0.308194	1.14096	-0.0648545	1.36536	-0.243339	ENSG00000232298.2	AL138902.1	lncRNA	chr1:24307556-24321901	0	1.48905	5.08403	0	0	1.31934	0	0	0	0	3.36321	3.0783	0	0	0	0	0	1.93959	1.23165	0	0
ENSG00000264443.1	0	NA	NA	NA	NA	NA	-1	0	-1	0	0	ENSG00000264443.1	NCMAP-DT	lncRNA	chr1:24538802-24556024	0	0	0	0	0	0	0	0	0	0	0	0	0	0	0	0	0	0	0	0	0
ENSG00000184454.7	1.05721	1.33338	1.17673	1.13313	0.257161	NA	0.92452	2.0557	-0.295463	1.05712	1.21998	ENSG00000184454.7	NCMAP	lncRNA,protein_coding	chr1:24556087-24609328	0	0	0	0.743229	0	0	0	3.22493	0	0.831642	1.6816	2.0522	0	0	1.15383	0.796042	0.789036	41.7012	9.85322	0	1.07573
ENSG00000227312.2	0	NA	NA	NA	NA	NA	-1	0	-1	0	0	ENSG00000227312.2	AL445686.1	processed_pseudogene	chr1:24563627-24563974	0	0	0	0	0	0	0	0	0	0	0	0	0	0	0	0	0	0	0	0	0
ENSG00000239106.1	0	NA	NA	NA	NA	NA	-1	0	-1	0	0	ENSG00000239106.1	Y_RNA	misc_RNA	chr1:24625411-24625513	0	0	0	0	0	0	0	0	0	0	0	0	0	0	0	0	0	0	0	0	0
ENSG00000284699.1	0.977505	-0.448628	1.06247	-0.42225	0.672842	NA	0.0954801	1.02915	0.071341	1.32642	0.0241391	ENSG00000284699.1	AL445648.1	lncRNA	chr1:24704894-24717596	0	1.48905	2.03361	0	5.92155	0	0	1.07498	0	1.66328	0	1.0261	0	0	2.30766	0.796042	0	0.969795	2.46331	0.782226	0
ENSG00000238482.1	0.748518	0.260445	1.20378	0.216357	0.82871	NA	-0.071796	1.09555	-0.195612	1.18179	0.123816	ENSG00000238482.1	RNU6-1208P	snRNA	chr1:24777873-24777979	1.23072	2.9781	3.05042	0	0	0	0.847794	0	0	0	0	0	0.704948	0	0	3.18417	0.789036	0	0	0.782226	2.15146
ENSG00000261025.1	0.80716	-1.12501	1.48969	-0.755196	0.450132	NA	0.357408	1.9717	-0.156857	1.46383	0.514265	ENSG00000261025.1	AL445471.2	lncRNA	chr1:24968423-24970865	0	0	0	5.94584	0	2.63867	0	0	0	3.32657	0	0	0	40.1407	1.15383	0	1.57807	0	1.23165	0	1.07573
ENSG00000233755.1	0.617582	0.591934	1.30309	0.454253	0.649647	NA	-0.0108831	1.11664	-0.4318	0.973826	0.420917	ENSG00000233755.1	AL050344.1	lncRNA	chr1:25043707-25113120	0	0	0	1.48646	0	0	1.69559	0	0	0	1.6816	1.0261	0	1.82458	0	0.796042	0	0	1.23165	0	3.22719
ENSG00000233419.3	0.0819883	0.0561848	3.02306	0.0185854	0.985172	NA	-0.873103	0.401284	-0.854451	0.482731	-0.0186517	ENSG00000233419.3	AL121994.1	processed_pseudogene	chr1:25125053-25125454	0	0	1.01681	0	0	0	0	0	0	0	0	0	0.704948	0	0	0	0	0	0	0	0
ENSG00000255054.3	0	NA	NA	NA	NA	NA	-1	0	-1	0	0	ENSG00000255054.3	AL020996.2	retained_intron,nonsense_mediated_decay	chr1:25811470-25823744	0	0	0	0	0	0	0	0	0	0	0	0	0	0	0	0	0	0	0	0	0
ENSG00000272478.1	0	NA	NA	NA	NA	NA	-1	0	-1	0	0	ENSG00000272478.1	AL020996.3	lncRNA	chr1:25831913-25832134	0	0	0	0	0	0	0	0	0	0	0	0	0	0	0	0	0	0	0	0	0
ENSG00000207302.1	0.374156	-0.768628	1.81033	-0.424578	0.671144	NA	-0.771336	0.723099	-0.319521	1.00434	-0.451815	ENSG00000207302.1	Y_RNA	misc_RNA	chr1:25877496-25877605	0	2.9781	1.01681	0	0	0	0.847794	1.07498	0	0	0	0	0	0	0	0	0	1.93959	0	0	0
ENSG00000283938.1	0.039602	-0.23235	3.02306	-0.0768593	0.938735	NA	-1	0	-0.871527	0.426098	-0.128473	ENSG00000283938.1	MIR3917	miRNA	chr1:25906362-25906454	0	0	0	0	0	0	0	0	0	0.831642	0	0	0	0	0	0	0	0	0	0	0
ENSG00000207237.1	0.267972	-0.442204	2.21357	-0.19977	0.841661	NA	-0.712118	0.612204	-0.613036	0.91604	-0.0990814	ENSG00000207237.1	RNU6-110P	snRNA	chr1:25964197-25964300	0	0	3.05042	0	0.845935	0	0	0	0	0	0	1.0261	0.704948	0	0	0	0	0	0	0	0
ENSG00000252190.1	0	NA	NA	NA	NA	NA	-1	0	-1	0	0	ENSG00000252190.1	AL592064.1	scaRNA	chr1:26006006-26006130	0	0	0	0	0	0	0	0	0	0	0	0	0	0	0	0	0	0	0	0	0
ENSG00000252691.1	0.173769	0.607026	3.02306	0.200798	0.840856	NA	-0.694718	0.965386	-1	0	0.305282	ENSG00000252691.1	AL592064.2	scaRNA	chr1:26006216-26006299	0	0	0	0	0	0	0	0	0	0	0	0	0	3.64915	0	0	0	0	0	0	0
ENSG00000284309.1	0.237779	0.0824101	2.16929	0.0379894	0.969696	NA	-0.612701	0.827134	-0.707959	0.659851	0.0952582	ENSG00000284309.1	AL391650.2	lncRNA	chr1:26046665-26049099	0	0	0	0	0	1.31934	0	0	0.773708	0	0	0	0	1.82458	0	0	0	0	0	0	1.07573
ENSG00000282872.1	0.146337	-0.756963	2.96019	-0.255714	0.798172	NA	-1	0	-0.570066	0.754132	-0.429934	ENSG00000282872.1	C1orf232	protein_coding	chr1:26164161-26168581	0	1.48905	0	0.743229	0	0	0	0	0	0	0.840802	0	0	0	0	0	0	0	0	0	0
ENSG00000142684.9	0	NA	NA	NA	NA	NA	-1	0	-1	0	0	ENSG00000142684.9	ZNF593	protein_coding	chr1:26169908-26170873	0	0	0	0	0	0	0	0	0	0	0	0	0	0	0	0	0	0	0	0	0
ENSG00000188782.8	0.576741	0.967953	1.69218	0.572014	0.567312	NA	-0.321812	1.26071	-0.526275	0.857017	0.204463	ENSG00000188782.8	CATSPER4	protein_coding,nonsense_mediated_decay	chr1:26190561-26202968	0	0	0	2.22969	0	0	0	0	0.773708	0.831642	0	1.0261	0	0	0	0.796042	0	0	0	0	6.45438
ENSG00000278572.1	0.157099	-1.01928	2.34936	-0.433852	0.664396	NA	-1	0	-0.488959	0.709351	-0.511041	ENSG00000278572.1	AL355877.3	unprocessed_pseudogene	chr1:26218581-26220476	0	0	0	0	0.845935	0	0.847794	0	0.773708	0.831642	0	0	0	0	0	0	0	0	0	0	0
ENSG00000224129.1	0.458578	1.26271	1.57202	0.803237	0.421837	NA	-0.190571	1.13619	-0.683305	0.726167	0.492734	ENSG00000224129.1	DPPA2P2	processed_pseudogene	chr1:26519354-26520250	0	0	0	0	0	0	1.69559	0	0.773708	0	0	0	1.4099	0	0	0.796042	0	3.87918	0	0	1.07573
ENSG00000238705.1	0	NA	NA	NA	NA	NA	-1	0	-1	0	0	ENSG00000238705.1	MIR1976	miRNA	chr1:26554542-26554593	0	0	0	0	0	0	0	0	0	0	0	0	0	0	0	0	0	0	0	0	0
ENSG00000243905.3	0.102428	-0.494656	3.02306	-0.163628	0.870024	NA	-1	0	-0.702126	0.670331	-0.297874	ENSG00000243905.3	RN7SL679P	misc_RNA	chr1:26593243-26593546	0	0	0	0	0	1.31934	0	0	0	0.831642	0	0	0	0	0	0	0	0	0	0	0
ENSG00000252802.1	0	NA	NA	NA	NA	NA	-1	0	-1	0	0	ENSG00000252802.1	Y_RNA	misc_RNA	chr1:26593940-26594041	0	0	0	0	0	0	0	0	0	0	0	0	0	0	0	0	0	0	0	0	0
ENSG00000252429.2	0	NA	NA	NA	NA	NA	-1	0	-1	0	0	ENSG00000252429.2	RNU7-29P	snRNA	chr1:26602369-26602432	0	0	0	0	0	0	0	0	0	0	0	0	0	0	0	0	0	0	0	0	0
ENSG00000229247.2	0	NA	NA	NA	NA	NA	-1	0	-1	0	0	ENSG00000229247.2	AL627313.1	processed_pseudogene	chr1:26640377-26640614	0	0	0	0	0	0	0	0	0	0	0	0	0	0	0	0	0	0	0	0	0
ENSG00000238316.1	0.0379068	0.318491	3.02306	0.105354	0.916095	NA	-0.862589	0.434533	-1	0	0.137411	ENSG00000238316.1	AL627082.2	snoRNA	chr1:26642286-26642389	0	0	0	0	0	0	0	0	0	0	0	0	0	0	0	0.796042	0	0	0	0	0
ENSG00000235069.2	0	NA	NA	NA	NA	NA	-1	0	-1	0	0	ENSG00000235069.2	AL627082.1	processed_pseudogene	chr1:26647447-26647681	0	0	0	0	0	0	0	0	0	0	0	0	0	0	0	0	0	0	0	0	0
ENSG00000287810.1	0.272951	-0.153668	1.86235	-0.0825129	0.934239	NA	-0.669239	0.70966	-0.532466	0.816424	-0.136773	ENSG00000287810.1	AL034380.2	unprocessed_pseudogene	chr1:26817300-26817476	0	0	1.01681	0	0.845935	0	0	0	0	1.66328	0	0	1.4099	0	0	0.796042	0	0	0	0	0
ENSG00000226698.1	0	NA	NA	NA	NA	NA	-1	0	-1	0	0	ENSG00000226698.1	AL034380.1	lncRNA	chr1:26876133-26878245	0	0	0	0	0	0	0	0	0	0	0	0	0	0	0	0	0	0	0	0	0
ENSG00000131910.5	1.1369	0.0124293	0.781243	0.0159097	0.987306	NA	1.01231	1.6823	0.329325	1.10486	0.682984	ENSG00000131910.5	NR0B2	protein_coding	chr1:26911489-26913975	0	0	2.03361	2.22969	0	0	1.69559	1.07498	1.54742	0.831642	2.52241	1.0261	0.704948	1.82458	3.46148	2.38813	0	0.969795	29.5597	1.56445	0
ENSG00000224064.1	0.290441	-0.368115	2.7526	-0.133734	0.893613	NA	-0.761327	0.754749	-0.580955	0.936242	-0.180372	ENSG00000224064.1	AL356390.1	processed_pseudogene	chr1:26983628-26984024	0	0	0	0	0	0	0	0	2.32113	1.66328	0	0	2.11484	0	0	0	0	0	0	0	0
ENSG00000225294.1	0.48329	-0.344706	1.17087	-0.294402	0.768451	NA	-0.358333	0.834957	-0.206263	0.931929	-0.15207	ENSG00000225294.1	OSTCP2	processed_pseudogene	chr1:26985897-26986340	0	1.48905	0	0	0.845935	1.31934	0	0	1.54742	0.831642	0	1.0261	0	0	0	0	0	0	1.23165	0.782226	1.07573
ENSG00000229985.2	0.454452	-0.132036	1.2653	-0.104352	0.91689	NA	-0.348701	0.872285	-0.370675	0.935493	0.0219744	ENSG00000229985.2	AL590640.2	processed_pseudogene	chr1:27176751-27177277	0	0	0	0	0.845935	2.63867	0.847794	0	0	0.831642	0	0	0	1.82458	0	0.796042	0.789036	0.969795	0	0	0
ENSG00000225990.2	0.033569	0.318491	3.02306	0.105354	0.916095	NA	-0.873103	0.401284	-1	0	0.126897	ENSG00000225990.2	SNRPEP7	processed_pseudogene	chr1:27211265-27211484	0	0	0	0	0	0	0	0	0	0	0	0	0.704948	0	0	0	0	0	0	0	0
ENSG00000224311.1	0.341986	0.41614	1.37867	0.301841	0.762773	NA	-0.345191	0.851995	-0.57722	0.730095	0.232029	ENSG00000224311.1	AL590640.1	lncRNA	chr1:27229106-27234352	1.23072	0	0	0	0.845935	0	0.847794	0	0	0	0	0	0	0	1.15383	0.796042	0	0	1.23165	0	1.07573
ENSG00000174950.11	1.41327	-0.574572	0.873242	-0.657976	0.510554	NA	0.150178	1.2925	0.677599	1.28425	-0.52742	ENSG00000174950.11	CD164L2	retained_intron,protein_coding	chr1:27379176-27383333	0	4.46715	3.05042	0.743229	0.845935	0	0	2.14996	0.773708	4.15821	2.52241	0	1.4099	0	1.15383	0	3.94518	0	1.23165	0	3.22719
ENSG00000231207.1	0.51651	0.367949	1.26953	0.289831	0.771945	NA	-0.265915	0.990497	-0.346186	0.957761	0.0802714	ENSG00000231207.1	FO393419.1	processed_pseudogene	chr1:27389468-27390145	2.46144	0	0	0	0	1.31934	0	0	0.773708	0.831642	0	1.0261	0.704948	0	0	0	1.57807	0	0	0	2.15146
ENSG00000206767.1	0	NA	NA	NA	NA	NA	-1	0	-1	0	0	ENSG00000206767.1	RNU6-949P	snRNA	chr1:27675603-27675709	0	0	0	0	0	0	0	0	0	0	0	0	0	0	0	0	0	0	0	0	0
ENSG00000226662.2	0.0484194	-0.23235	3.02306	-0.0768593	0.938735	NA	-1	0	-0.854451	0.482731	-0.145549	ENSG00000226662.2	CHMP1AP1	processed_pseudogene	chr1:27686810-27687471	0	0	1.01681	0	0	0	0	0	0	0	0	0	0	0	0	0	0	0	0	0	0
ENSG00000207095.1	0	NA	NA	NA	NA	NA	-1	0	-1	0	0	ENSG00000207095.1	RNU6-424P	snRNA	chr1:27693731-27693835	0	0	0	0	0	0	0	0	0	0	0	0	0	0	0	0	0	0	0	0	0
ENSG00000230833.1	1.67734	0.571824	0.653047	0.875624	0.381234	NA	1.08587	0.95242	0.55626	1.14534	0.529614	ENSG00000230833.1	RPEP3	processed_pseudogene	chr1:27739954-27740629	0	1.48905	0	2.97292	0.845935	2.63867	0	3.22493	0.773708	2.49492	0.840802	1.0261	2.81979	1.82458	1.15383	2.38813	0.789036	3.87918	0	3.91113	2.15146
ENSG00000223062.1	1.06749	-1.04502	0.869927	-1.20128	0.229643	NA	-0.130039	1.02239	0.605773	1.12363	-0.735811	ENSG00000223062.1	RNU6-1245P	snRNA	chr1:27824538-27824643	3.69217	0	0	0	1.69187	1.31934	0.847794	3.22493	1.54742	1.66328	1.6816	0	0.704948	0	0	0.796042	0.789036	0	1.23165	0	3.22719
ENSG00000228943.1	1.33387	-0.820247	0.830549	-0.987596	0.32335	NA	0.0914701	1.16144	0.710317	1.26202	-0.618847	ENSG00000228943.1	AL137792.2	processed_pseudogene	chr1:28109739-28110298	1.23072	0	3.05042	0	1.69187	1.31934	0.847794	4.29991	1.54742	0	5.04481	2.0522	1.4099	0	0	1.59208	1.57807	0	0	2.34668	0
ENSG00000253005.1	1.00432	-3.05915	1.19216	-2.56606	0.010286	NA	-0.844438	0.491929	0.632294	1.43191	-1.47673	ENSG00000253005.1	RNU6-176P	snRNA	chr1:28142737-28142841	0	0	1.01681	2.97292	5.92155	1.31934	1.69559	2.14996	0	0	5.04481	0	0	0	0	0	0	0.969795	0	0	0
ENSG00000206779.1	0.746739	1.23602	1.04313	1.18492	0.236049	NA	0.258284	1.17355	-0.364973	0.895975	0.623257	ENSG00000206779.1	Y_RNA	misc_RNA	chr1:28422555-28422655	1.23072	0	0	0	0	0	0	1.07498	0	0.831642	1.6816	0	1.4099	3.64915	0	1.59208	0.789036	0	0	2.34668	1.07573
ENSG00000274266.1	0	NA	NA	NA	NA	NA	-1	0	-1	0	0	ENSG00000274266.1	SNORA73A	snoRNA	chr1:28507366-28507571	0	0	0	0	0	0	0	0	0	0	0	0	0	0	0	0	0	0	0	0	0
ENSG00000278274.1	0	NA	NA	NA	NA	NA	-1	0	-1	0	0	ENSG00000278274.1	SNORA61	snoRNA	chr1:28579764-28579893	0	0	0	0	0	0	0	0	0	0	0	0	0	0	0	0	0	0	0	0	0
ENSG00000273544.1	0	NA	NA	NA	NA	NA	-1	0	-1	0	0	ENSG00000273544.1	SNORA44	snoRNA	chr1:28580381-28580512	0	0	0	0	0	0	0	0	0	0	0	0	0	0	0	0	0	0	0	0	0
ENSG00000280498.1	0	NA	NA	NA	NA	NA	-1	0	-1	0	0	ENSG00000280498.1	SNORA16A	snoRNA	chr1:28580920-28581054	0	0	0	0	0	0	0	0	0	0	0	0	0	0	0	0	0	0	0	0	0
ENSG00000274582.1	0	NA	NA	NA	NA	NA	-1	0	-1	0	0	ENSG00000274582.1	SNORA16A	snoRNA	chr1:28580920-28581056	0	0	0	0	0	0	0	0	0	0	0	0	0	0	0	0	0	0	0	0	0
ENSG00000270103.3	0	NA	NA	NA	NA	NA	-1	0	-1	0	0	ENSG00000270103.3	AL360012.1	lncRNA	chr1:28648600-28648730	0	0	0	0	0	0	0	0	0	0	0	0	0	0	0	0	0	0	0	0	0
ENSG00000274978.1	1.00133	-0.630054	0.98972	-0.636598	0.524387	NA	-0.144874	1.17311	0.352834	1.2138	-0.497708	ENSG00000274978.1	RNU11	snRNA	chr1:28648600-28648733	0	0	3.05042	0.743229	0.845935	0	2.54338	2.14996	0.773708	0	3.36321	0	0	0	0	2.38813	3.15614	0	1.23165	0.782226	0
ENSG00000199756.1	0.424287	-1.16434	1.38725	-0.83931	0.401295	NA	-0.684156	0.673381	-0.155094	1.00582	-0.529062	ENSG00000199756.1	Y_RNA	misc_RNA	chr1:28881726-28881835	1.23072	1.48905	1.01681	0	0	0	0	0	2.32113	0.831642	0	0	0	0	0	0	0.789036	0	1.23165	0	0
ENSG00000206704.1	0.0461807	0.318491	3.02306	0.105354	0.916095	NA	-0.844438	0.491929	-1	0	0.155562	ENSG00000206704.1	Y_RNA	misc_RNA	chr1:28985710-28985810	0	0	0	0	0	0	0	0	0	0	0	0	0	0	0	0	0	0.969795	0	0	0
ENSG00000277958.1	0.679192	1.37436	1.16694	1.17774	0.2389	NA	0.126273	1.24876	-0.423835	0.815692	0.550108	ENSG00000277958.1	Metazoa_SRP	misc_RNA	chr1:29041199-29041480	0	1.48905	1.01681	0.743229	0	0	0.847794	0	0	0	0	0	0	1.82458	3.46148	0	0.789036	1.93959	0	0	2.15146
ENSG00000225750.1	0.93988	-0.232093	0.923652	-0.251278	0.801599	NA	0.186968	0.886881	0.0874238	1.22389	0.0995443	ENSG00000225750.1	AL357500.1	lncRNA	chr1:29144494-29146994	0	0	1.01681	0.743229	0.845935	2.63867	0	5.37489	0	0.831642	0	0	1.4099	0	2.30766	0.796042	0.789036	0.969795	1.23165	0.782226	0
ENSG00000277916.1	0	NA	NA	NA	NA	NA	-1	0	-1	0	0	ENSG00000277916.1	AL357500.2	misc_RNA	chr1:29171285-29171453	0	0	0	0	0	0	0	0	0	0	0	0	0	0	0	0	0	0	0	0	0
ENSG00000230523.1	0.0856682	0.0561848	3.02306	0.0185854	0.985172	NA	-0.864135	0.429643	-0.854451	0.482731	-0.00968383	ENSG00000230523.1	LINC01756	lncRNA	chr1:29329620-29350114	0	0	1.01681	0	0	0	0	0	0	0	0	0	0	0	0	0	0	0	0	0.782226	0
ENSG00000225011.4	0	NA	NA	NA	NA	NA	-1	0	-1	0	0	ENSG00000225011.4	AL671862.1	unprocessed_pseudogene	chr1:29488193-29496893	0	0	0	0	0	0	0	0	0	0	0	0	0	0	0	0	0	0	0	0	0
ENSG00000228176.1	0.039602	-0.23235	3.02306	-0.0768593	0.938735	NA	-1	0	-0.871527	0.426098	-0.128473	ENSG00000228176.1	AC092265.1	lncRNA	chr1:29708851-29709547	0	0	0	0	0	0	0	0	0	0.831642	0	0	0	0	0	0	0	0	0	0	0
ENSG00000284676.1	0	NA	NA	NA	NA	NA	-1	0	-1	0	0	ENSG00000284676.1	AL645944.2	lncRNA	chr1:29755175-29790597	0	0	0	0	0	0	0	0	0	0	0	0	0	0	0	0	0	0	0	0	0
ENSG00000270927.1	0	NA	NA	NA	NA	NA	-1	0	-1	0	0	ENSG00000270927.1	AL645944.1	processed_pseudogene	chr1:29904865-29905357	0	0	0	0	0	0	0	0	0	0	0	0	0	0	0	0	0	0	0	0	0
ENSG00000233399.2	0	NA	NA	NA	NA	NA	-1	0	-1	0	0	ENSG00000233399.2	LINC01648	lncRNA	chr1:30013952-30037612	0	0	0	0	0	0	0	0	0	0	0	0	0	0	0	0	0	0	0	0	0
ENSG00000231251.1	0	NA	NA	NA	NA	NA	-1	0	-1	0	0	ENSG00000231251.1	AL021921.1	processed_pseudogene	chr1:30226523-30226615	0	0	0	0	0	0	0	0	0	0	0	0	0	0	0	0	0	0	0	0	0
ENSG00000236335.1	0	NA	NA	NA	NA	NA	-1	0	-1	0	0	ENSG00000236335.1	AL161638.2	lncRNA	chr1:30409560-30411638	0	0	0	0	0	0	0	0	0	0	0	0	0	0	0	0	0	0	0	0	0
ENSG00000231949.1	0	NA	NA	NA	NA	NA	-1	0	-1	0	0	ENSG00000231949.1	AL161638.1	lncRNA	chr1:30415825-30421108	0	0	0	0	0	0	0	0	0	0	0	0	0	0	0	0	0	0	0	0	0
ENSG00000229607.1	0	NA	NA	NA	NA	NA	-1	0	-1	0	0	ENSG00000229607.1	AL137027.1	lncRNA	chr1:30810378-30815553	0	0	0	0	0	0	0	0	0	0	0	0	0	0	0	0	0	0	0	0	0
ENSG00000223382.5	0.535524	1.46086	1.82909	0.798681	0.424475	NA	-0.276417	1.27936	-0.637382	0.808899	0.360965	ENSG00000223382.5	LINC01778	lncRNA	chr1:30824217-30834864	0	0	0	0	0	1.31934	0	0	0	0	1.6816	0	0	0	0	0	5.52325	1.93959	0	0.782226	0
ENSG00000222784.1	0	NA	NA	NA	NA	NA	-1	0	-1	0	0	ENSG00000222784.1	RN7SKP91	misc_RNA	chr1:30843823-30844110	0	0	0	0	0	0	0	0	0	0	0	0	0	0	0	0	0	0	0	0	0
ENSG00000235143.1	0	NA	NA	NA	NA	NA	-1	0	-1	0	0	ENSG00000235143.1	AL445235.1	lncRNA	chr1:30858158-30860254	0	0	0	0	0	0	0	0	0	0	0	0	0	0	0	0	0	0	0	0	0
ENSG00000266210.2	0	NA	NA	NA	NA	NA	-1	0	-1	0	0	ENSG00000266210.2	RN7SL371P	misc_RNA	chr1:30918469-30918735	0	0	0	0	0	0	0	0	0	0	0	0	0	0	0	0	0	0	0	0	0
ENSG00000215900.4	0	NA	NA	NA	NA	NA	-1	0	-1	0	0	ENSG00000215900.4	SELENOWP1	processed_pseudogene	chr1:31094987-31095558	0	0	0	0	0	0	0	0	0	0	0	0	0	0	0	0	0	0	0	0	0
ENSG00000225142.2	0.397827	-0.649183	1.39087	-0.466747	0.640681	NA	-0.63407	0.773	-0.228548	0.911998	-0.405522	ENSG00000225142.2	AC114495.1	processed_pseudogene	chr1:31108188-31108623	0	1.48905	1.01681	0	0	0	0.847794	0	0.773708	1.66328	0	0	1.4099	0	1.15383	0	0	0	0	0	0
ENSG00000215899.3	1.08879	-2.04532	1.02442	-1.99656	0.0458734	NA	-0.37571	0.816872	0.574504	1.40378	-0.950214	ENSG00000215899.3	AC209007.1	processed_pseudogene	chr1:31487589-31488930	0	5.9562	2.03361	0	0.845935	0	4.23897	1.07498	3.09483	1.66328	0	0	0	0	1.15383	0	0.789036	0	1.23165	0.782226	0
ENSG00000206981.1	0	NA	NA	NA	NA	NA	-1	0	-1	0	0	ENSG00000206981.1	RNU6-40P	snRNA	chr1:31497577-31497683	0	0	0	0	0	0	0	0	0	0	0	0	0	0	0	0	0	0	0	0	0
ENSG00000265961.1	0	NA	NA	NA	NA	NA	-1	0	-1	0	0	ENSG00000265961.1	Y_RNA	misc_RNA	chr1:31503631-31503744	0	0	0	0	0	0	0	0	0	0	0	0	0	0	0	0	0	0	0	0	0
ENSG00000229167.2	1.38795	-3.18228	1.82197	-1.74661	0.0807044	NA	-0.759321	0.761093	0.243454	1.86607	-1.00278	ENSG00000229167.2	AC114488.1	lncRNA	chr1:31571585-31577898	0	0	0	1.48646	0	0	5.93456	0	16.2479	3.32657	0	0	0	0	0	0	0	0	0	0	2.15146
ENSG00000266580.1	0.0866171	0.0561848	3.02306	0.0185854	0.985172	NA	-0.834398	0.52368	-0.880537	0.396214	0.0461391	ENSG00000266580.1	MIR4254	miRNA	chr1:31758660-31758735	0	0	0	0.743229	0	0	0	0	0	0	0	0	0	0	0	0	0	0	0	0	1.07573
ENSG00000254545.1	0.147108	-0.206121	2.95672	-0.069713	0.944422	NA	-0.820785	0.566728	-0.725079	0.612954	-0.0957063	ENSG00000254545.1	AL354919.2	lncRNA	chr1:31789130-31791322	0	0	1.01681	0	0	0	0	0	0	0	0.840802	0	0	0	0	0	0	0	1.23165	0	0
ENSG00000134668.12	1.67855	-0.310173	1.08174	-0.286734	0.774316	NA	0.340173	1.48765	0.404652	1.56187	-0.0644795	ENSG00000134668.12	SPOCD1	protein_coding,retained_intron	chr1:31790422-31816051	0	0	2.03361	9.66198	0.845935	2.63867	0	4.29991	0	0	0.840802	1.0261	2.11484	0	4.61531	0	3.94518	0	0	0	3.22719
ENSG00000203620.2	0.775921	0.909021	1.10512	0.822554	0.410761	NA	0.0923401	1.29514	-0.262519	0.869152	0.354859	ENSG00000203620.2	AL354919.1	lncRNA	chr1:31842019-31855568	0	0	1.01681	0.743229	0.845935	0	0	1.07498	0	1.66328	0	0	1.4099	5.47373	2.30766	0	0.789036	0.969795	0	0	0
ENSG00000284702.1	0.192066	-0.179893	2.85498	-0.0630102	0.949758	NA	-0.794475	0.649926	-0.684143	0.723862	-0.110332	ENSG00000284702.1	AL136115.3	lncRNA	chr1:31972189-31987034	0	0	0	0	0	0	0	0	0.773708	0	1.6816	0	0	0	0	0	1.57807	0	0	0	0
ENSG00000266203.1	0.548486	0.849085	1.61135	0.526942	0.598234	NA	-0.289366	1.19497	-0.478719	0.938898	0.189353	ENSG00000266203.1	MIR5585	miRNA	chr1:32086949-32087007	0	0	0	0	0.845935	2.63867	0	1.07498	0	0	0	0	0	1.82458	1.15383	3.98021	0	0	0	0	0
ENSG00000276493.1	0.113062	0.895561	3.02306	0.296243	0.767044	NA	-0.657641	0.740706	-1	0	0.342359	ENSG00000276493.1	Metazoa_SRP	misc_RNA	chr1:32087523-32087813	0	0	0	0	0	0	0	0	0	0	0	0	0	0	0	1.59208	0	0	0	0.782226	0
ENSG00000250135.1	0	NA	NA	NA	NA	NA	-1	0	-1	0	0	ENSG00000250135.1	AL049795.2	lncRNA	chr1:32170733-32176568	0	0	0	0	0	0	0	0	0	0	0	0	0	0	0	0	0	0	0	0	0
ENSG00000277617.1	0.0461807	0.318491	3.02306	0.105354	0.916095	NA	-0.844438	0.491929	-1	0	0.155562	ENSG00000277617.1	Metazoa_SRP	misc_RNA	chr1:32269338-32269597	0	0	0	0	0	0	0	0	0	0	0	0	0	0	0	0	0	0.969795	0	0	0
ENSG00000252450.1	0.079204	-0.494656	3.02306	-0.163628	0.870024	NA	-1	0	-0.807889	0.637161	-0.192111	ENSG00000252450.1	Y_RNA	misc_RNA	chr1:32286452-32286561	0	0	0	0	0	0	0	0	0	1.66328	0	0	0	0	0	0	0	0	0	0	0
ENSG00000224333.1	0.187238	0.903882	2.30452	0.39222	0.694895	NA	-0.52998	0.783995	-0.870126	0.430742	0.340147	ENSG00000224333.1	GAPDHP20	processed_pseudogene	chr1:32402109-32403115	0	0	0	0	0.845935	0	0	0	0	0	0	0	0.704948	0	0	1.59208	0.789036	0	0	0	0
ENSG00000270850.1	0.089132	0.607026	3.02306	0.200798	0.840856	NA	-0.696987	0.642255	-1	0	0.303013	ENSG00000270850.1	AL356986.1	processed_pseudogene	chr1:32421979-32422319	0	0	0	0	0	0	0	0	0	0	0	0	0	0	0	0.796042	0	0	0	0	1.07573
ENSG00000229259.1	0.24617	0.108639	1.85764	0.0584823	0.953364	NA	-0.599062	0.646161	-0.65729	0.789315	0.0582281	ENSG00000229259.1	LRRC37A12P	unprocessed_pseudogene	chr1:32423214-32426789	0	0	2.03361	0	0.845935	0	0	0	0	0	0	0	0.704948	0	0	0.796042	0.789036	0	0	0	0
ENSG00000263529.2	0	NA	NA	NA	NA	NA	-1	0	-1	0	0	ENSG00000263529.2	RN7SL122P	misc_RNA	chr1:32457835-32458135	0	0	0	0	0	0	0	0	0	0	0	0	0	0	0	0	0	0	0	0	0
ENSG00000254553.1	0.196272	-0.179898	1.89213	-0.0950772	0.924254	NA	-0.707809	0.617606	-0.628024	0.637623	-0.0797852	ENSG00000254553.1	AL033529.1	nonsense_mediated_decay	chr1:32465057-32600792	0	0	0	0.743229	0.845935	0	0	0	0.773708	0	0	0	0	0	0	0	0.789036	0.969795	0	0	0
ENSG00000273274.2	1.65401	-0.0290696	0.603021	-0.0482066	0.961552	NA	0.854534	0.881987	1.07287	0.433888	-0.218335	ENSG00000273274.2	ZBTB8B	protein_coding	chr1:32465072-32496686	1.23072	1.48905	2.03361	0.743229	0.845935	2.63867	2.54338	2.14996	1.54742	1.66328	1.6816	1.0261	0.704948	1.82458	1.15383	4.77625	1.57807	0	2.46331	1.56445	1.07573
ENSG00000224409.1	1.36262	2.72223	1.40987	1.93083	0.0535037	NA	0.288895	1.72554	-0.514187	0.886034	0.803082	ENSG00000224409.1	AC114489.1	lncRNA	chr1:32717734-32725237	2.46144	0	0	0	0.845935	0	0	0	0.773708	0	0	0	0.704948	0	1.15383	0	3.15614	0	1.23165	0	18.2874
ENSG00000284721.1	0.172784	0.0824133	2.88673	0.028549	0.977224	NA	-0.693888	0.657017	-0.806167	0.642871	0.112279	ENSG00000284721.1	AL662907.3	lncRNA	chr1:33194788-33200353	0	0	0	0	1.69187	0	0	0	0	0	0	0	0.704948	0	0	0	0	0	1.23165	0	0
ENSG00000234512.1	0.236346	-0.73074	2.20973	-0.330692	0.740877	NA	-0.873103	0.401284	-0.506564	0.905862	-0.366539	ENSG00000234512.1	TLR12P	unitary_pseudogene	chr1:33466249-33468954	0	0	0	0	0.845935	2.63867	0	0	0.773708	0	0	0	0.704948	0	0	0	0	0	0	0	0
ENSG00000235907.2	0.782416	-0.364445	1.01725	-0.358265	0.720145	NA	-0.180959	1.12319	0.172931	0.980891	-0.35389	ENSG00000235907.2	AC115285.1	processed_pseudogene	chr1:33512008-33512743	0	1.48905	1.01681	0.743229	1.69187	0	0	2.14996	1.54742	0	0.840802	0	0	1.82458	1.15383	3.18417	0.789036	0	0	0	0
ENSG00000227000.2	0.212722	-0.756962	3.02306	-0.250396	0.802281	NA	-1	0	-0.698871	0.998732	-0.301129	ENSG00000227000.2	HSPD1P14	processed_pseudogene	chr1:33838523-33840140	0	4.46715	0	0	0	0	0	0	0	0	0	0	0	0	0	0	0	0	0	0	0
ENSG00000176256.10	0	NA	NA	NA	NA	NA	-1	0	-1	0	0	ENSG00000176256.10	HMGB4	lncRNA,protein_coding	chr1:33860475-33864791	0	0	0	0	0	0	0	0	0	0	0	0	0	0	0	0	0	0	0	0	0
ENSG00000231163.6	0.0484194	-0.23235	3.02306	-0.0768593	0.938735	NA	-1	0	-0.854451	0.482731	-0.145549	ENSG00000231163.6	CSMD2-AS1	lncRNA	chr1:33868953-33893726	0	0	1.01681	0	0	0	0	0	0	0	0	0	0	0	0	0	0	0	0	0	0
ENSG00000201148.1	0	NA	NA	NA	NA	NA	-1	0	-1	0	0	ENSG00000201148.1	RNA5SP42	rRNA_pseudogene	chr1:34112949-34113063	0	0	0	0	0	0	0	0	0	0	0	0	0	0	0	0	0	0	0	0	0
ENSG00000142698.15	0.033569	0.318491	3.02306	0.105354	0.916095	NA	-0.873103	0.401284	-1	0	0.126897	ENSG00000142698.15	C1orf94	protein_coding	chr1:34166883-34219131	0	0	0	0	0	0	0	0	0	0	0	0	0.704948	0	0	0	0	0	0	0	0
ENSG00000270241.1	0	NA	NA	NA	NA	NA	-1	0	-1	0	0	ENSG00000270241.1	AC115286.1	processed_pseudogene	chr1:34276859-34277292	0	0	0	0	0	0	0	0	0	0	0	0	0	0	0	0	0	0	0	0	0
ENSG00000287703.1	0.0731709	0.0561848	3.02306	0.0185854	0.985172	NA	-0.873103	0.401284	-0.871527	0.426098	-0.00157614	ENSG00000287703.1	AC099565.1	lncRNA	chr1:34640157-34685732	0	0	0	0	0	0	0	0	0	0.831642	0	0	0.704948	0	0	0	0	0	0	0	0
ENSG00000207941.1	0	NA	NA	NA	NA	NA	-1	0	-1	0	0	ENSG00000207941.1	MIR552	miRNA	chr1:34669599-34669694	0	0	0	0	0	0	0	0	0	0	0	0	0	0	0	0	0	0	0	0	0
ENSG00000255811.1	0.626023	-0.86695	1.17993	-0.734749	0.462492	NA	-0.394115	0.81076	-0.0323648	1.18002	-0.36175	ENSG00000255811.1	AL121988.1	lncRNA	chr1:34761426-34788097	0	0	1.01681	0	0.845935	0	1.69559	3.22493	0	2.49492	0	0	0.704948	0	0	1.59208	0.789036	0	0	0.782226	0
ENSG00000230163.1	0	NA	NA	NA	NA	NA	-1	0	-1	0	0	ENSG00000230163.1	AL122010.1	lncRNA	chr1:34850694-34851555	0	0	0	0	0	0	0	0	0	0	0	0	0	0	0	0	0	0	0	0	0
ENSG00000271741.1	0.161707	0.633254	2.33611	0.271072	0.786336	NA	-0.571162	0.692422	-0.869945	0.431342	0.298783	ENSG00000271741.1	AC114490.2	nonsense_mediated_decay	chr1:34981533-35031741	0	0	0	0	0	0	0.847794	0	0	0	0	0	0	0	0	0.796042	0	0.969795	0	0.782226	0
ENSG00000233940.1	0.0484194	-0.23235	3.02306	-0.0768593	0.938735	NA	-1	0	-0.854451	0.482731	-0.145549	ENSG00000233940.1	RPL12P45	processed_pseudogene	chr1:35053468-35059271	0	0	1.01681	0	0	0	0	0	0	0	0	0	0	0	0	0	0	0	0	0	0
ENSG00000228348.1	1.63172	0.127631	0.730199	0.174789	0.861245	NA	0.874507	1.08805	0.557572	1.20674	0.316935	ENSG00000228348.1	EFCAB14P1	processed_pseudogene	chr1:35122022-35122484	1.23072	0	1.01681	1.48646	1.69187	2.63867	0	1.07498	6.96338	0.831642	0	3.0783	0.704948	1.82458	0	3.18417	1.57807	0	2.46331	2.34668	2.15146
ENSG00000201868.1	1.13824	-0.770967	0.791173	-0.97446	0.329828	NA	-0.02363	1.08841	0.693923	1.01165	-0.717553	ENSG00000201868.1	Y_RNA	misc_RNA	chr1:35195969-35196062	0	0	2.03361	0.743229	0.845935	1.31934	0.847794	2.14996	1.54742	4.15821	2.52241	0	2.81979	0	0	1.59208	0.789036	0.969795	0	1.56445	0
ENSG00000240374.3	0.540206	0.559963	1.03276	0.542199	0.587681	NA	-0.0423186	0.856714	-0.276038	0.839892	0.233719	ENSG00000240374.3	RN7SL503P	misc_RNA	chr1:35292196-35292498	0	0	1.01681	0	0	1.31934	0.847794	1.07498	0	0.831642	0	0	0.704948	0	1.15383	1.59208	0.789036	0	1.23165	0.782226	0
ENSG00000201542.1	0.0704122	0.0561848	3.02306	0.0185854	0.985172	NA	-0.873103	0.401284	-0.87736	0.406749	0.00425758	ENSG00000201542.1	SNORA62	snoRNA	chr1:35310274-35310425	0	0	0	0	0	0	0	0	0.773708	0	0	0	0.704948	0	0	0	0	0	0	0	0
ENSG00000278702.1	0.344765	-0.15367	1.37404	-0.111838	0.910952	NA	-0.480689	0.861296	-0.461114	0.750362	-0.0195749	ENSG00000278702.1	Metazoa_SRP	misc_RNA	chr1:35399997-35400319	0	0	0	0	0.845935	0	0.847794	1.07498	0	0.831642	0	1.0261	0	1.82458	0	0	0.789036	0	0	0	0
ENSG00000236274.1	1.66289	0.384281	0.713271	0.538758	0.590054	NA	0.820599	1.21635	0.676224	1.02288	0.144376	ENSG00000236274.1	AC004865.1	processed_pseudogene	chr1:35509742-35511438	1.23072	0	1.01681	0	0.845935	1.31934	2.54338	1.07498	3.09483	0.831642	4.20401	2.0522	5.63959	0	2.30766	0	0.789036	0.969795	1.23165	4.69335	1.07573
ENSG00000271164.1	1.42121	-2.25432	0.899996	-2.50482	0.0122515	NA	-0.474492	0.903861	1.13936	1.13381	-1.61386	ENSG00000271164.1	AL139286.1	processed_pseudogene	chr1:35873270-35873752	4.92289	0	2.03361	2.22969	0.845935	6.59669	0.847794	4.29991	0.773708	2.49492	0.840802	0	0	0	0	2.38813	0.789036	0	0	0.782226	0
ENSG00000271914.1	0	NA	NA	NA	NA	NA	-1	0	-1	0	0	ENSG00000271914.1	AL139286.2	lncRNA	chr1:35929720-35930115	0	0	0	0	0	0	0	0	0	0	0	0	0	0	0	0	0	0	0	0	0
ENSG00000264592.2	0.256178	1.27019	2.21664	0.573026	0.566627	NA	-0.416567	0.985441	-0.880537	0.396214	0.46397	ENSG00000264592.2	RN7SL131P	misc_RNA	chr1:36191915-36192170	0	0	0	0.743229	0	0	0	0	0	0	0	0	0.704948	0	0	0	2.36711	0	0	1.56445	0
ENSG00000231849.1	1.18363	-0.282082	0.951634	-0.296419	0.76691	NA	0.22295	1.09105	0.240722	1.38039	-0.017772	ENSG00000231849.1	UBE2V2P4	processed_pseudogene	chr1:36241898-36242156	2.46144	7.44525	0	0	0	0	0.847794	1.07498	0	2.49492	0.840802	0	2.11484	0	0	2.38813	1.57807	0.969795	0	1.56445	1.07573
ENSG00000142694.6	0	NA	NA	NA	NA	NA	-1	0	-1	0	0	ENSG00000142694.6	EVA1B	protein_coding,lncRNA	chr1:36322031-36324154	0	0	0	0	0	0	0	0	0	0	0	0	0	0	0	0	0	0	0	0	0
ENSG00000222821.1	0.128938	-0.206121	3.02306	-0.0681829	0.94564	NA	-0.839015	0.509079	-0.806783	0.640829	-0.0322323	ENSG00000222821.1	RNU4-27P	snRNA	chr1:36402721-36402859	0	0	0	0	0	0	0	0	0	0	1.6816	1.0261	0	0	0	0	0	0	0	0	0
ENSG00000230214.1	0	NA	NA	NA	NA	NA	-1	0	-1	0	0	ENSG00000230214.1	FTLP18	processed_pseudogene	chr1:36630335-36630857	0	0	0	0	0	0	0	0	0	0	0	0	0	0	0	0	0	0	0	0	0
ENSG00000284705.1	0	NA	NA	NA	NA	NA	-1	0	-1	0	0	ENSG00000284705.1	AL596257.1	lncRNA	chr1:36703953-36710582	0	0	0	0	0	0	0	0	0	0	0	0	0	0	0	0	0	0	0	0	0
ENSG00000284720.1	0	NA	NA	NA	NA	NA	-1	0	-1	0	0	ENSG00000284720.1	AC117945.2	lncRNA	chr1:36768122-36769725	0	0	0	0	0	0	0	0	0	0	0	0	0	0	0	0	0	0	0	0	0
ENSG00000234481.2	0.0711421	0.607026	3.02306	0.200798	0.840856	NA	-0.736474	0.556036	-1	0	0.263526	ENSG00000234481.2	AC117945.1	lncRNA	chr1:36769812-36775768	0	0	0	0	0	0	0	0	0	0	0	0	0.704948	0	0	0	0.789036	0	0	0	0
ENSG00000284650.1	0	NA	NA	NA	NA	NA	-1	0	-1	0	0	ENSG00000284650.1	AL031430.1	lncRNA	chr1:37133489-37136146	0	0	0	0	0	0	0	0	0	0	0	0	0	0	0	0	0	0	0	0	0
ENSG00000223944.2	0.135304	0.0561848	3.02306	0.0185854	0.985172	NA	-0.778303	0.701067	-0.854451	0.482731	0.076148	ENSG00000223944.2	AL353604.1	lncRNA	chr1:37154761-37325100	0	0	1.01681	0	0	0	0	0	0	0	0	0	0	1.82458	0	0	0	0	0	0	0
ENSG00000264698.1	0	NA	NA	NA	NA	NA	-1	0	-1	0	0	ENSG00000264698.1	MIR4255	miRNA	chr1:37161563-37161634	0	0	0	0	0	0	0	0	0	0	0	0	0	0	0	0	0	0	0	0	0
ENSG00000207328.1	0.0484194	-0.23235	3.02306	-0.0768593	0.938735	NA	-1	0	-0.854451	0.482731	-0.145549	ENSG00000207328.1	RNU6-636P	snRNA	chr1:37203610-37203716	0	0	1.01681	0	0	0	0	0	0	0	0	0	0	0	0	0	0	0	0	0	0
ENSG00000252368.1	0	NA	NA	NA	NA	NA	-1	0	-1	0	0	ENSG00000252368.1	RNA5SP43	rRNA_pseudogene	chr1:37264677-37264786	0	0	0	0	0	0	0	0	0	0	0	0	0	0	0	0	0	0	0	0	0
ENSG00000230451.2	0	NA	NA	NA	NA	NA	-1	0	-1	0	0	ENSG00000230451.2	RPS29P6	processed_pseudogene	chr1:37330852-37330996	0	0	0	0	0	0	0	0	0	0	0	0	0	0	0	0	0	0	0	0	0
ENSG00000283724.1	0	NA	NA	NA	NA	NA	-1	0	-1	0	0	ENSG00000283724.1	MIR6732	miRNA	chr1:37480230-37480289	0	0	0	0	0	0	0	0	0	0	0	0	0	0	0	0	0	0	0	0	0
ENSG00000284748.1	0.617883	-0.818509	1.32032	-0.61993	0.535304	NA	-0.576001	0.963229	0.0538931	1.06457	-0.629894	ENSG00000284748.1	AL513220.1	lncRNA	chr1:37596126-37607336	0	0	1.01681	2.22969	0.845935	1.31934	0	1.07498	0	0	2.52241	0	0	0	0	3.18417	0	0	0	0.782226	0
ENSG00000200421.1	0	NA	NA	NA	NA	NA	-1	0	-1	0	0	ENSG00000200421.1	Y_RNA	misc_RNA	chr1:37737955-37738054	0	0	0	0	0	0	0	0	0	0	0	0	0	0	0	0	0	0	0	0	0
ENSG00000214141.4	1.50103	0.521091	0.824577	0.631949	0.52742	NA	0.668649	1.34626	0.372473	1.20446	0.296176	ENSG00000214141.4	ACTN4P2	processed_pseudogene	chr1:37776670-37779418	1.23072	0	1.01681	0	0.845935	0	0	3.22493	1.54742	4.15821	1.6816	1.0261	0.704948	1.82458	0	1.59208	6.31229	0	0	3.1289	3.22719
ENSG00000227416.2	0.154138	0.0824137	2.95922	0.0278498	0.977782	NA	-0.795424	0.646926	-0.742154	0.573675	-0.0532698	ENSG00000227416.2	AL929472.1	processed_pseudogene	chr1:37782457-37782885	0	0	0	0	0	0	0	0	0	0.831642	0.840802	0	0	0	0	0	0	0	0	1.56445	0
ENSG00000233728.1	0	NA	NA	NA	NA	NA	-1	0	-1	0	0	ENSG00000233728.1	AL929472.3	lncRNA	chr1:37799720-37800879	0	0	0	0	0	0	0	0	0	0	0	0	0	0	0	0	0	0	0	0	0
ENSG00000230955.1	0	NA	NA	NA	NA	NA	-1	0	-1	0	0	ENSG00000230955.1	AL929472.2	lncRNA	chr1:37860697-37861580	0	0	0	0	0	0	0	0	0	0	0	0	0	0	0	0	0	0	0	0	0
ENSG00000252448.1	1.40053	0.68404	0.944822	0.723988	0.469073	NA	0.638069	1.3721	0.0523165	1.29579	0.585752	ENSG00000252448.1	SNORA63	snoRNA	chr1:37884237-37884317	0	0	3.05042	3.71615	2.53781	0	0	1.07498	0	0.831642	0	0	1.4099	7.29831	0	0.796042	0.789036	3.87918	2.46331	1.56445	0
ENSG00000222282.1	0.625295	0.691815	1.16732	0.592653	0.553413	NA	0.0684541	0.967014	-0.419133	1.03166	0.487587	ENSG00000222282.1	RNU6-584P	snRNA	chr1:37885023-37885117	0	2.9781	1.01681	1.48646	0	0	0	0	0	0	0	0	0	1.82458	0	0.796042	0	1.93959	1.23165	0.782226	1.07573
ENSG00000277168.1	0.0484194	-0.23235	3.02306	-0.0768593	0.938735	NA	-1	0	-0.854451	0.482731	-0.145549	ENSG00000277168.1	Metazoa_SRP	misc_RNA	chr1:37953508-37953780	0	0	1.01681	0	0	0	0	0	0	0	0	0	0	0	0	0	0	0	0	0	0
ENSG00000224592.5	0.177923	0.0824105	2.29308	0.0359388	0.971331	NA	-0.696987	0.642255	-0.724397	0.614362	0.0274099	ENSG00000224592.5	MIR3659HG	lncRNA	chr1:38047314-38119025	0	0	1.01681	0	0	0	0.847794	0	0	0	0	0	0	0	0	0.796042	0	0	0	0	1.07573
ENSG00000223589.2	0	NA	NA	NA	NA	NA	-1	0	-1	0	0	ENSG00000223589.2	AL139158.1	processed_pseudogene	chr1:38080572-38080911	0	0	0	0	0	0	0	0	0	0	0	0	0	0	0	0	0	0	0	0	0
ENSG00000265596.1	0	NA	NA	NA	NA	NA	-1	0	-1	0	0	ENSG00000265596.1	MIR3659	miRNA	chr1:38089231-38089329	0	0	0	0	0	0	0	0	0	0	0	0	0	0	0	0	0	0	0	0	0
ENSG00000284623.1	0	NA	NA	NA	NA	NA	-1	0	-1	0	0	ENSG00000284623.1	LINC02786	lncRNA	chr1:38129464-38140593	0	0	0	0	0	0	0	0	0	0	0	0	0	0	0	0	0	0	0	0	0
ENSG00000286552.1	0.0461807	0.318491	3.02306	0.105354	0.916095	NA	-0.844438	0.491929	-1	0	0.155562	ENSG00000286552.1	AL390839.1	lncRNA	chr1:38149544-38162545	0	0	0	0	0	0	0	0	0	0	0	0	0	0	0	0	0	0.969795	0	0	0
ENSG00000287987.1	0.272345	1.70563	2.72223	0.626558	0.530949	NA	-0.361196	1.08726	-1	0	0.638804	ENSG00000287987.1	AL390839.2	lncRNA	chr1:38193619-38210340	0	0	0	0	0	0	0	0	0	0	0	1.0261	0	0	3.46148	0	0	0	1.23165	0	0
ENSG00000237290.2	0.255793	-0.730741	2.18519	-0.334406	0.738073	NA	-0.873103	0.401284	-0.486182	0.948589	-0.386921	ENSG00000237290.2	LINC01343	lncRNA	chr1:38209034-38214806	0	2.9781	0	0	0	0	0.847794	0	0	0	0.840802	0	0.704948	0	0	0	0	0	0	0	0
ENSG00000275350.1	0.0512253	0.318491	3.02306	0.105354	0.916095	NA	-0.834398	0.52368	-1	0	0.165602	ENSG00000275350.1	AL513479.1	processed_pseudogene	chr1:38383838-38384422	0	0	0	0	0	0	0	0	0	0	0	0	0	0	0	0	0	0	0	0	1.07573
ENSG00000200796.1	0	NA	NA	NA	NA	NA	-1	0	-1	0	0	ENSG00000200796.1	RNU6-753P	snRNA	chr1:38396659-38396765	0	0	0	0	0	0	0	0	0	0	0	0	0	0	0	0	0	0	0	0	0
ENSG00000238063.3	1.02928	0.95686	1.30469	0.733403	0.463313	NA	0.0677199	1.40159	-0.216843	1.16617	0.284563	ENSG00000238063.3	LINC01685	lncRNA	chr1:38474825-38516520	0	0	0	0	0	2.63867	3.39118	1.07498	0.773708	0	0	1.0261	0.704948	0	0	0	0	9.69795	1.23165	0	1.07573
ENSG00000284632.1	0.923524	1.21413	1.76425	0.688185	0.491336	NA	-0.26506	1.47937	-0.440284	1.0655	0.175224	ENSG00000284632.1	AL354702.2	lncRNA	chr1:38754216-38815979	0	0	1.01681	0.743229	4.22968	0	0	0	0	0	0	0	0	0	0	0	0.789036	0	0	0.782226	11.833
ENSG00000273637.1	0	NA	NA	NA	NA	NA	-1	0	-1	0	0	ENSG00000273637.1	AL139260.2	lncRNA	chr1:38839333-38874494	0	0	0	0	0	0	0	0	0	0	0	0	0	0	0	0	0	0	0	0	0
ENSG00000274944.4	0.629801	0.868946	1.27218	0.683036	0.494584	NA	-0.079502	1.25528	-0.394663	0.868009	0.315161	ENSG00000274944.4	AL139260.3	nonsense_mediated_decay,lncRNA,protein_coding,retained_intron	chr1:38864501-38881617	0	0	0	0.743229	1.69187	1.31934	0	0	0.773708	0	0	0	2.11484	3.64915	0	0	0	0	0	0.782226	2.15146
ENSG00000131233.10	1.68132	-0.151247	0.682492	-0.221611	0.824617	NA	0.664137	1.24298	0.841237	1.11251	-0.1771	ENSG00000131233.10	GJA9	protein_coding	chr1:38874069-38881587	2.46144	0	1.01681	4.45938	1.69187	3.95801	0.847794	0	0.773708	2.49492	1.6816	0	2.11484	1.82458	0	1.59208	0.789036	0	2.46331	3.91113	3.22719
ENSG00000199963.1	0	NA	NA	NA	NA	NA	-1	0	-1	0	0	ENSG00000199963.1	RNU6-605P	snRNA	chr1:38926870-38926977	0	0	0	0	0	0	0	0	0	0	0	0	0	0	0	0	0	0	0	0	0
ENSG00000207466.1	0	NA	NA	NA	NA	NA	-1	0	-1	0	0	ENSG00000207466.1	Y_RNA	misc_RNA	chr1:38950825-38950925	0	0	0	0	0	0	0	0	0	0	0	0	0	0	0	0	0	0	0	0	0
ENSG00000235549.1	0	NA	NA	NA	NA	NA	-1	0	-1	0	0	ENSG00000235549.1	EIF1P2	processed_pseudogene	chr1:38958275-38958925	0	0	0	0	0	0	0	0	0	0	0	0	0	0	0	0	0	0	0	0	0
ENSG00000206654.1	0.199007	1.21566	2.80742	0.433016	0.665003	NA	-0.442695	0.930157	-1	0	0.557305	ENSG00000206654.1	RNU6-608P	snRNA	chr1:39120940-39121043	0	0	0	0	0	0	0	0	0	0	0	0	0	0	0	0.796042	0	0	1.23165	0	2.15146
ENSG00000222378.1	0.120454	0.607026	3.02306	0.200798	0.840856	NA	-0.651406	0.768119	-1	0	0.348594	ENSG00000222378.1	RNA5SP44	rRNA_pseudogene	chr1:39154164-39154296	0	0	0	0	0	0	0	0	0	0	0	0	0.704948	1.82458	0	0	0	0	0	0	0
ENSG00000225903.1	0.161468	-0.468433	2.33679	-0.20046	0.841121	NA	-0.839015	0.509079	-0.627843	0.637953	-0.211172	ENSG00000225903.1	AL035404.2	lncRNA	chr1:39633416-39633903	0	0	0	0.743229	0	0	0.847794	0	0.773708	0	0	1.0261	0	0	0	0	0	0	0	0	0
ENSG00000116981.3	0.686319	1.61806	2.19234	0.738053	0.460482	NA	-0.286392	1.51848	-0.654748	0.806537	0.368356	ENSG00000116981.3	NT5C1A	protein_coding	chr1:39659121-39672038	0	0	0	2.22969	0	0	0	0	0.773708	0	0	0	0	0	0	0	0	3.87918	0	0	7.53011
ENSG00000225333.6	0.237683	-0.46843	2.69806	-0.173617	0.862166	NA	-0.778303	0.701067	-0.635727	0.830202	-0.142576	ENSG00000225333.6	AL035404.1	processed_pseudogene	chr1:39718028-39718595	0	0	1.01681	0	0	0	0	2.14996	0	0	0	0	0	1.82458	0	0	0	0	0	0	0
ENSG00000252413.1	0	NA	NA	NA	NA	NA	-1	0	-1	0	0	ENSG00000252413.1	RNU7-121P	snRNA	chr1:39723566-39723627	0	0	0	0	0	0	0	0	0	0	0	0	0	0	0	0	0	0	0	0	0
ENSG00000229213.1	0.0887984	0.607026	3.02306	0.200798	0.840856	NA	-0.697769	0.640809	-1	0	0.302231	ENSG00000229213.1	AL033527.1	unprocessed_pseudogene	chr1:39795843-39795996	0	0	0	0	0	0	0	0	0	0	0	0	0	0	0	0	0.789036	0	0	0	1.07573
ENSG00000202222.1	0.584392	1.20212	1.06592	1.12778	0.259413	NA	0.0909907	1.02308	-0.431002	0.804736	0.521992	ENSG00000202222.1	Y_RNA	misc_RNA	chr1:39881566-39881678	0	1.48905	0	0	0	0	0.847794	0	0	0.831642	0.840802	1.0261	0	0	2.30766	2.38813	0.789036	0.969795	0	0.782226	0
ENSG00000236546.1	0.879226	-2.79489	1.22702	-2.27778	0.0227395	NA	-0.827419	0.545749	0.484553	1.36017	-1.31197	ENSG00000236546.1	AL033527.2	lncRNA	chr1:39897745-39899098	1.23072	2.9781	0	0.743229	2.53781	0	0.847794	6.44987	0	0	2.52241	0	0	0	1.15383	0	0	0	0	0	0
ENSG00000207356.1	0.0372488	0.318491	3.02306	0.105354	0.916095	NA	-0.864135	0.429643	-1	0	0.135865	ENSG00000207356.1	Y_RNA	misc_RNA	chr1:39944890-39944998	0	0	0	0	0	0	0	0	0	0	0	0	0	0	0	0	0	0	0	0.782226	0
ENSG00000226745.2	0.0709072	-0.23235	3.02306	-0.0768593	0.938735	NA	-1	0	-0.818902	0.600635	-0.181098	ENSG00000226745.2	AL512599.1	processed_pseudogene	chr1:40132764-40133448	0	1.48905	0	0	0	0	0	0	0	0	0	0	0	0	0	0	0	0	0	0	0
ENSG00000207508.1	1.0947	0.290625	0.813571	0.357222	0.720926	NA	0.314731	1.22648	0.297634	1.06074	0.0170961	ENSG00000207508.1	RNU6-1237P	snRNA	chr1:40177843-40177949	0	0	2.03361	1.48646	0	1.31934	1.69559	2.14996	0	0.831642	1.6816	0	2.81979	0	0	3.18417	0.789036	0.969795	2.46331	1.56445	0
ENSG00000188800.6	1.50905	0.126884	0.933246	0.135959	0.891853	NA	0.358037	1.40137	0.480952	1.30341	-0.122915	ENSG00000188800.6	TMCO2	lncRNA,protein_coding	chr1:40245947-40251684	0	2.9781	1.01681	0.743229	0	1.31934	0	3.22493	0	2.49492	4.20401	0	2.11484	1.82458	0	1.59208	0.789036	0	0	0.782226	8.60584
ENSG00000213172.3	1.68116	-2.58458	1.44222	-1.79208	0.0731204	NA	-0.421128	0.951545	0.396169	1.90191	-0.817296	ENSG00000213172.3	AL031985.1	processed_pseudogene	chr1:40364766-40365183	0	0	1.01681	0	16.0728	0	0	9.6748	0	3.32657	0.840802	1.0261	2.11484	0	0	0	0	0	1.23165	0	0
ENSG00000227278.1	0.0768508	0.0561848	3.02306	0.0185854	0.985172	NA	-0.864135	0.429643	-0.871527	0.426098	0.00739176	ENSG00000227278.1	AL603839.1	lncRNA	chr1:40514461-40515057	0	0	0	0	0	0	0	0	0	0.831642	0	0	0	0	0	0	0	0	0	0.782226	0
ENSG00000286838.1	0.039602	-0.23235	3.02306	-0.0768593	0.938735	NA	-1	0	-0.871527	0.426098	-0.128473	ENSG00000286838.1	AL356379.2	lncRNA	chr1:40559666-40584335	0	0	0	0	0	0	0	0	0	0.831642	0	0	0	0	0	0	0	0	0	0	0
ENSG00000236505.1	0.496212	1.72788	1.54978	1.11492	0.264884	NA	-0.0786	1.25318	-0.734988	0.593095	0.656388	ENSG00000236505.1	AL356379.1	unprocessed_pseudogene	chr1:40563534-40563659	0	0	1.01681	0.743229	0	0	0	0	0	0	0	0	0	0	3.46148	0.796042	0	1.93959	2.46331	0	0
ENSG00000233910.1	0	NA	NA	NA	NA	NA	-1	0	-1	0	0	ENSG00000233910.1	GTF2F2P2	processed_pseudogene	chr1:40593633-40594353	0	0	0	0	0	0	0	0	0	0	0	0	0	0	0	0	0	0	0	0	0
ENSG00000198974.3	0.362962	-0.427203	1.57453	-0.271321	0.786144	NA	-0.637944	0.772663	-0.362357	0.925309	-0.275587	ENSG00000198974.3	MIR30E	miRNA	chr1:40754355-40754446	0	0	0	0.743229	0	1.31934	0.847794	2.14996	0	0	0	0	0	0	0	1.59208	0	0.969795	0	0	0
ENSG00000207962.1	0.559974	-0.64254	1.26752	-0.506928	0.612206	NA	-0.474764	0.902081	-0.0898712	1.0772	-0.384893	ENSG00000207962.1	MIR30C1	miRNA	chr1:40757284-40757372	0	0	0	0.743229	1.69187	0	0	2.14996	1.54742	0	1.6816	0	0	0	0	0.796042	2.36711	0	0	0.782226	0
ENSG00000264582.2	0	NA	NA	NA	NA	NA	-1	0	-1	0	0	ENSG00000264582.2	RN7SL326P	misc_RNA	chr1:40804846-40805141	0	0	0	0	0	0	0	0	0	0	0	0	0	0	0	0	0	0	0	0	0
ENSG00000229528.1	0.500545	-0.542253	1.258	-0.431045	0.666436	NA	-0.467895	0.896111	-0.167724	0.982918	-0.300171	ENSG00000229528.1	AC119677.1	lncRNA	chr1:40863914-40876670	0	1.48905	1.01681	0.743229	0	0	1.69559	0	0	1.66328	0	0	0	0	0	0	0	0.969795	0	0.782226	2.15146
ENSG00000228940.1	0.0368433	-0.23235	3.02306	-0.0768593	0.938735	NA	-1	0	-0.87736	0.406749	-0.12264	ENSG00000228940.1	AL391730.1	unprocessed_pseudogene	chr1:40938104-40939763	0	0	0	0	0	0	0	0	0.773708	0	0	0	0	0	0	0	0	0	0	0	0
ENSG00000286668.1	0.158021	-0.468428	2.94319	-0.159156	0.873546	NA	-0.863371	0.43206	-0.676728	0.735822	-0.186642	ENSG00000286668.1	AL391730.2	lncRNA	chr1:40939294-40945524	0	0	0	0	0	0	0.847794	0	0	0	1.6816	0	0	0	0	0	0.789036	0	0	0	0
ENSG00000233118.2	0	NA	NA	NA	NA	NA	-1	0	-1	0	0	ENSG00000233118.2	UBE2V1P8	processed_pseudogene	chr1:40942251-40942515	0	0	0	0	0	0	0	0	0	0	0	0	0	0	0	0	0	0	0	0	0
ENSG00000213987.4	0.657398	0.548276	1.45312	0.377309	0.705944	NA	-0.173077	1.19032	-0.379454	1.08584	0.206377	ENSG00000213987.4	AC093151.1	processed_pseudogene	chr1:41264550-41264862	0	0	3.05042	0	0	1.31934	1.69559	0	0	0	0	0	0.704948	0	2.30766	0	3.94518	0	0	0.782226	0
ENSG00000252563.1	0	NA	NA	NA	NA	NA	-1	0	-1	0	0	ENSG00000252563.1	RNA5SP45	rRNA_pseudogene	chr1:41466937-41467028	0	0	0	0	0	0	0	0	0	0	0	0	0	0	0	0	0	0	0	0	0
ENSG00000284895.1	0	NA	NA	NA	NA	NA	-1	0	-1	0	0	ENSG00000284895.1	AC119676.1	protein_coding	chr1:41585306-41628816	0	0	0	0	0	0	0	0	0	0	0	0	0	0	0	0	0	0	0	0	0
ENSG00000287587.1	0.45921	0.144839	1.17855	0.122896	0.90219	NA	-0.268931	0.775929	-0.36649	0.943159	0.0975587	ENSG00000287587.1	AL158216.1	lncRNA	chr1:42036143-42051784	0	0	0	0.743229	0	2.63867	0	1.07498	0.773708	0	0	0	0	0	0	0.796042	0.789036	0.969795	0	0.782226	1.07573
ENSG00000227538.1	0.14971	0.0561848	3.02306	0.0185854	0.985172	NA	-0.778303	0.701067	-0.830599	0.56184	0.0522957	ENSG00000227538.1	HNRNPFP1	processed_pseudogene	chr1:42040597-42041729	0	0	0	0	0	1.31934	0	0	0	0	0	0	0	1.82458	0	0	0	0	0	0	0
ENSG00000228776.2	0	NA	NA	NA	NA	NA	-1	0	-1	0	0	ENSG00000228776.2	AC114492.1	processed_pseudogene	chr1:42140635-42141391	0	0	0	0	0	0	0	0	0	0	0	0	0	0	0	0	0	0	0	0	0
ENSG00000044012.4	0.0400382	-0.23235	3.02306	-0.0768593	0.938735	NA	-1	0	-0.870628	0.42908	-0.129372	ENSG00000044012.4	GUCA2B	protein_coding	chr1:42153410-42155820	0	0	0	0	0	0	0	0	0	0	0.840802	0	0	0	0	0	0	0	0	0	0
ENSG00000197273.4	0.347318	0.446143	2.65314	0.168156	0.86646	NA	-0.673609	1.03214	-0.651903	0.805047	-0.0217056	ENSG00000197273.4	GUCA2A	protein_coding	chr1:42162690-42164745	0	0	0	0	0	0	0	2.14996	0	0	0.840802	0	0	0	0	0	0	0	0	0	4.30292
ENSG00000235002.1	0.547178	-0.818817	1.28861	-0.635428	0.525149	NA	-0.495892	0.828727	-0.136808	1.1076	-0.359084	ENSG00000235002.1	AL513331.1	processed_pseudogene	chr1:42412398-42412794	3.69217	0	2.03361	0.743229	0	0	0	0	0.773708	0	0.840802	1.0261	0	0	0	1.59208	0.789036	0	0	0	0
ENSG00000230116.1	0.25764	0.108639	1.84397	0.058916	0.953019	NA	-0.634439	0.777489	-0.587811	0.714695	-0.0466279	ENSG00000230116.1	AL445669.1	processed_pseudogene	chr1:42491739-42492493	1.23072	0	0	0.743229	0.845935	0	0	0	0	0	0	1.0261	0	0	0	0	0	0	0	1.56445	0
ENSG00000200254.1	0.450179	-0.339874	1.25757	-0.270262	0.786959	NA	-0.44683	0.921978	-0.26619	0.874017	-0.18064	ENSG00000200254.1	RNU6-536P	snRNA	chr1:42569033-42569139	0	0	0	0.743229	1.69187	1.31934	0	0	0.773708	0.831642	0	0	0.704948	1.82458	0	0	0	0	0	1.56445	0
ENSG00000283580.3	0.13111	-0.206121	3.02306	-0.0681829	0.94564	NA	-0.834398	0.52368	-0.741653	0.574796	-0.0927447	ENSG00000283580.3	AC098484.3	nonsense_mediated_decay	chr1:42767292-42794493	0	0	0	0	0.845935	0	0	0	0	0.831642	0	0	0	0	0	0	0	0	0	0	1.07573
ENSG00000228452.1	0	NA	NA	NA	NA	NA	-1	0	-1	0	0	ENSG00000228452.1	AC098484.1	lncRNA	chr1:42775813-42776790	0	0	0	0	0	0	0	0	0	0	0	0	0	0	0	0	0	0	0	0	0
ENSG00000207256.1	0.274972	0.972903	3.02054	0.322096	0.74738	NA	-0.655995	1.08784	-0.869945	0.431342	0.213951	ENSG00000207256.1	RNU6-880P	snRNA	chr1:42991438-42991544	0	0	0	0	0	0	0.847794	0	0	0	0	0	0	0	0	0	0	0	4.92661	0	0
ENSG00000283136.1	0	NA	NA	NA	NA	NA	-1	0	-1	0	0	ENSG00000283136.1	U6	snRNA	chr1:43023549-43023637	0	0	0	0	0	0	0	0	0	0	0	0	0	0	0	0	0	0	0	0	0
ENSG00000277513.1	0	NA	NA	NA	NA	NA	-1	0	-1	0	0	ENSG00000277513.1	AL161637.1	processed_pseudogene	chr1:43104086-43104497	0	0	0	0	0	0	0	0	0	0	0	0	0	0	0	0	0	0	0	0	0
ENSG00000186973.11	0.122271	-0.206121	3.02306	-0.0681829	0.94564	NA	-0.873103	0.401284	-0.724578	0.613988	-0.148525	ENSG00000186973.11	FAM183A	protein_coding,lncRNA,nonsense_mediated_decay,retained_intron	chr1:43145153-43156396	0	0	1.01681	0	0.845935	0	0	0	0	0	0	0	0.704948	0	0	0	0	0	0	0	0
ENSG00000284410.1	0	NA	NA	NA	NA	NA	-1	0	-1	0	0	ENSG00000284410.1	MIR6733	miRNA	chr1:43171652-43171712	0	0	0	0	0	0	0	0	0	0	0	0	0	0	0	0	0	0	0	0	0
ENSG00000199240.1	0.191802	0.0824104	2.26006	0.0364639	0.970912	NA	-0.691554	0.655994	-0.703966	0.658745	0.0124124	ENSG00000199240.1	RNA5SP46	rRNA_pseudogene	chr1:43196417-43196536	0	0	1.01681	0	0	0	0	1.07498	0	0	0	0	0	0	1.15383	0	0	0	0	0.782226	0
ENSG00000283836.1	0	NA	NA	NA	NA	NA	-1	0	-1	0	0	ENSG00000283836.1	MIR6734	miRNA	chr1:43364648-43364715	0	0	0	0	0	0	0	0	0	0	0	0	0	0	0	0	0	0	0	0	0
ENSG00000229372.1	0.0628256	-0.23235	3.02306	-0.0768593	0.938735	NA	-1	0	-0.830599	0.56184	-0.169401	ENSG00000229372.1	SZT2-AS1	lncRNA	chr1:43447776-43448644	0	0	0	0	0	1.31934	0	0	0	0	0	0	0	0	0	0	0	0	0	0	0
ENSG00000274975.1	0	NA	NA	NA	NA	NA	-1	0	-1	0	0	ENSG00000274975.1	MIR6735	miRNA	chr1:43448539-43448611	0	0	0	0	0	0	0	0	0	0	0	0	0	0	0	0	0	0	0	0	0
ENSG00000178922.16	0	NA	NA	NA	NA	NA	-1	0	-1	0	0	ENSG00000178922.16	HYI	protein_coding,retained_intron	chr1:43451003-43453989	0	0	0	0	0	0	0	0	0	0	0	0	0	0	0	0	0	0	0	0	0
ENSG00000284989.1	0	NA	NA	NA	NA	NA	-1	0	-1	0	0	ENSG00000284989.1	AL451062.3	nonsense_mediated_decay	chr1:43650149-43931014	0	0	0	0	0	0	0	0	0	0	0	0	0	0	0	0	0	0	0	0	0
ENSG00000283477.1	0	NA	NA	NA	NA	NA	-1	0	-1	0	0	ENSG00000283477.1	MIR6079	miRNA	chr1:43838622-43838683	0	0	0	0	0	0	0	0	0	0	0	0	0	0	0	0	0	0	0	0	0
ENSG00000227163.2	1.04359	1.01397	1.29419	0.783473	0.433349	NA	0.253092	1.46012	-0.291564	1.21858	0.544656	ENSG00000227163.2	AL139220.1	processed_pseudogene	chr1:44087958-44088477	0	0	2.03361	0	0	0	2.54338	0	3.09483	0	0	0	0.704948	0	0	6.36834	1.57807	0	2.46331	3.1289	0
ENSG00000271647.1	0	NA	NA	NA	NA	NA	-1	0	-1	0	0	ENSG00000271647.1	KRT8P47	processed_pseudogene	chr1:44103306-44104703	0	0	0	0	0	0	0	0	0	0	0	0	0	0	0	0	0	0	0	0	0
ENSG00000239560.3	0	NA	NA	NA	NA	NA	-1	0	-1	0	0	ENSG00000239560.3	RN7SL479P	misc_RNA	chr1:44117098-44117397	0	0	0	0	0	0	0	0	0	0	0	0	0	0	0	0	0	0	0	0	0
ENSG00000283039.1	0.0484194	-0.23235	3.02306	-0.0768593	0.938735	NA	-1	0	-0.854451	0.482731	-0.145549	ENSG00000283039.1	KLF18	protein_coding	chr1:44137821-44141631	0	0	1.01681	0	0	0	0	0	0	0	0	0	0	0	0	0	0	0	0	0	0
ENSG00000226804.4	0	NA	NA	NA	NA	NA	-1	0	-1	0	0	ENSG00000226804.4	AL359839.1	processed_pseudogene	chr1:44150594-44151753	0	0	0	0	0	0	0	0	0	0	0	0	0	0	0	0	0	0	0	0	0
ENSG00000200171.1	0	NA	NA	NA	NA	NA	-1	0	-1	0	0	ENSG00000200171.1	Y_RNA	misc_RNA	chr1:44153385-44153480	0	0	0	0	0	0	0	0	0	0	0	0	0	0	0	0	0	0	0	0	0
ENSG00000238037.1	0.0484194	-0.23235	3.02306	-0.0768593	0.938735	NA	-1	0	-0.854451	0.482731	-0.145549	ENSG00000238037.1	OOSP1P1	processed_pseudogene	chr1:44155028-44155301	0	0	1.01681	0	0	0	0	0	0	0	0	0	0	0	0	0	0	0	0	0	0
ENSG00000227994.1	0	NA	NA	NA	NA	NA	-1	0	-1	0	0	ENSG00000227994.1	AL035417.1	processed_pseudogene	chr1:44172506-44172719	0	0	0	0	0	0	0	0	0	0	0	0	0	0	0	0	0	0	0	0	0
ENSG00000271329.1	1.35388	0.972832	0.939239	1.03577	0.300311	NA	0.585544	1.37377	0.0371333	1.13994	0.548411	ENSG00000271329.1	AL035417.2	processed_pseudogene	chr1:44187943-44189049	0	0	4.06723	0	0.845935	0	0.847794	0	0.773708	0.831642	2.52241	0	1.4099	1.82458	0	1.59208	0.789036	0	2.46331	0.782226	9.68157
ENSG00000199385.1	0.25926	-1.26327	3.02049	-0.418233	0.675777	NA	-1	0	-0.532127	1.07312	-0.467873	ENSG00000199385.1	RNU6-369P	snRNA	chr1:44390722-44390823	0	0	0	1.48646	0	3.95801	0	0	0	0	0	0	0	0	0	0	0	0	0	0	0
ENSG00000263381.1	1.73943	0.260939	0.93761	0.278302	0.78078	NA	0.487338	1.50162	0.530116	1.38334	-0.0427783	ENSG00000263381.1	MIR5584	miRNA	chr1:44545493-44545552	0	5.9562	1.01681	1.48646	0	3.95801	0	0	1.54742	3.32657	0.840802	0	4.22969	1.82458	0	8.75646	0.789036	0	1.23165	1.56445	0
ENSG00000264294.1	0	NA	NA	NA	NA	NA	-1	0	-1	0	0	ENSG00000264294.1	SNORD55	snoRNA	chr1:44775864-44775943	0	0	0	0	0	0	0	0	0	0	0	0	0	0	0	0	0	0	0	0	0
ENSG00000202031.1	1.51835	-0.722709	0.74527	-0.969728	0.332182	NA	0.372239	1.01727	0.853498	1.2028	-0.481259	ENSG00000202031.1	SNORD38A	snoRNA	chr1:44777843-44777912	1.23072	5.9562	1.01681	4.45938	0	2.63867	0.847794	1.07498	3.09483	0.831642	0	0	0.704948	0	1.15383	1.59208	1.57807	2.90939	1.23165	1.56445	0
ENSG00000207421.1	0	NA	NA	NA	NA	NA	-1	0	-1	0	0	ENSG00000207421.1	SNORD38B	snoRNA	chr1:44778390-44778456	0	0	0	0	0	0	0	0	0	0	0	0	0	0	0	0	0	0	0	0	0
ENSG00000281859.1	0	NA	NA	NA	NA	NA	-1	0	-1	0	0	ENSG00000281859.1	SNORD38B	snoRNA	chr1:44778390-44778458	0	0	0	0	0	0	0	0	0	0	0	0	0	0	0	0	0	0	0	0	0
ENSG00000202444.1	0	NA	NA	NA	NA	NA	-1	0	-1	0	0	ENSG00000202444.1	RNU5E-6P	snRNA	chr1:44819883-44819997	0	0	0	0	0	0	0	0	0	0	0	0	0	0	0	0	0	0	0	0	0
ENSG00000253039.1	0.124133	0.607026	3.02306	0.200798	0.840856	NA	-0.642438	0.780482	-1	0	0.357562	ENSG00000253039.1	RNA5SP47	rRNA_pseudogene	chr1:44932323-44932431	0	0	0	0	0	0	0	0	0	0	0	0	0	1.82458	0	0	0	0	0	0.782226	0
ENSG00000229815.1	0.467386	0.688568	1.26114	0.54599	0.585073	NA	-0.1557	0.934223	-0.506806	0.871011	0.351105	ENSG00000229815.1	CCNB1IP1P1	processed_pseudogene	chr1:44958557-44959395	0	0	2.03361	0	0.845935	0	0	1.07498	0	0	0	2.0522	0.704948	0	0	0.796042	0	0	1.23165	0	1.07573
ENSG00000232369.1	0.653368	-0.108574	1.44798	-0.0749833	0.940228	NA	-0.279441	1.16227	-0.251616	1.11513	-0.0278249	ENSG00000232369.1	PPIAP35	processed_pseudogene	chr1:44988234-44988725	0	0	1.01681	3.71615	1.69187	0	0	0	0	0	0.840802	2.0522	0	0	0	0	0	1.93959	2.46331	0	0
ENSG00000268949.1	0.94489	0.330024	1.00463	0.328504	0.74253	NA	0.0699876	1.2911	0.115205	0.950974	-0.0452173	ENSG00000268949.1	MRPS17P1	processed_pseudogene	chr1:44988705-44991834	0	0	1.01681	0.743229	0.845935	1.31934	0.847794	0	1.54742	0	2.52241	6.1566	0	1.82458	1.15383	0	0.789036	0	0	0	1.07573
ENSG00000234315.1	0.202411	0.633254	2.23681	0.283106	0.777095	NA	-0.505027	0.829932	-0.869945	0.431342	0.364919	ENSG00000234315.1	OSTCP5	processed_pseudogene	chr1:45069977-45070429	0	0	0	0	0	0	0.847794	0	0	0	0	0	0	1.82458	0	0.796042	0	0	0	0.782226	0
ENSG00000288208.1	0	NA	NA	NA	NA	NA	-1	0	-1	0	0	ENSG00000288208.1	AL451136.1	nonsense_mediated_decay	chr1:45329262-45491155	0	0	0	0	0	0	0	0	0	0	0	0	0	0	0	0	0	0	0	0	0
ENSG00000236872.1	0.389226	-0.104892	1.27145	-0.0824984	0.93425	NA	-0.410879	0.770429	-0.381299	0.868777	-0.0295801	ENSG00000236872.1	PPIAP36	processed_pseudogene	chr1:45415020-45415344	1.23072	0	1.01681	1.48646	0	0	0	0	0	0	0.840802	0	0	0	0	0.796042	0.789036	0	1.23165	0.782226	0
ENSG00000234379.1	0.039602	-0.23235	3.02306	-0.0768593	0.938735	NA	-1	0	-0.871527	0.426098	-0.128473	ENSG00000234379.1	HMGB1P48	unprocessed_pseudogene	chr1:45530927-45532139	0	0	0	0	0	0	0	0	0	0.831642	0	0	0	0	0	0	0	0	0	0	0
ENSG00000281112.1	1.65086	0.214951	0.64304	0.334274	0.738173	NA	1.00208	0.855942	0.685793	1.04644	0.316288	ENSG00000281112.1	AL355480.2	pseudogene	chr1:45592722-45592814	1.23072	1.48905	1.01681	0.743229	0.845935	0	1.69559	0	2.32113	5.82149	1.6816	1.0261	2.81979	1.82458	0	3.98021	1.57807	1.93959	1.23165	2.34668	1.07573
ENSG00000232467.2	0.768878	-0.854854	0.993218	-0.860691	0.389408	NA	-0.266354	0.997951	0.249514	1.03974	-0.515868	ENSG00000232467.2	TMA16P2	processed_pseudogene	chr1:45846994-45847594	1.23072	0	1.01681	2.22969	0	1.31934	0.847794	0	2.32113	1.66328	0	0	2.11484	1.82458	0	0.796042	0	0	0	0.782226	0
ENSG00000278139.1	0	NA	NA	NA	NA	NA	-1	0	-1	0	0	ENSG00000278139.1	AL358075.4	protein_coding	chr1:46043661-46176488	0	0	0	0	0	0	0	0	0	0	0	0	0	0	0	0	0	0	0	0	0
ENSG00000233114.2	0.0512253	0.318491	3.02306	0.105354	0.916095	NA	-0.834398	0.52368	-1	0	0.165602	ENSG00000233114.2	AL358075.3	processed_pseudogene	chr1:46104950-46105175	0	0	0	0	0	0	0	0	0	0	0	0	0	0	0	0	0	0	0	0	1.07573
ENSG00000250719.1	0	NA	NA	NA	NA	NA	-1	0	-1	0	0	ENSG00000250719.1	P3R3URF	protein_coding	chr1:46175486-46176478	0	0	0	0	0	0	0	0	0	0	0	0	0	0	0	0	0	0	0	0	0
ENSG00000197587.10	1.48885	1.53394	0.845415	1.81442	0.0696134	NA	0.910648	1.34381	0.0304583	1.02187	0.88019	ENSG00000197587.10	DMBX1	protein_coding	chr1:46506996-46514226	0	0	1.01681	1.48646	0	1.31934	0	2.14996	0.773708	0	1.6816	2.0522	0.704948	0	3.46148	0	3.15614	0.969795	9.85322	1.56445	1.07573
ENSG00000282881.2	0.454069	-1.42827	1.62386	-0.879554	0.379101	NA	-0.736474	0.556036	-0.225938	1.16734	-0.510536	ENSG00000282881.2	TMEM275	protein_coding	chr1:46532166-46543969	0	1.48905	0	4.45938	0	1.31934	0	0	0.773708	0	0	0	0.704948	0	0	0	0.789036	0	0	0	0
ENSG00000162456.9	1.07543	-0.982014	1.05569	-0.930214	0.35226	NA	-0.146955	1.11176	0.375193	1.38769	-0.522148	ENSG00000162456.9	KNCN	protein_coding,retained_intron,lncRNA	chr1:46545644-46551527	0	0	0	0	1.69187	1.31934	2.54338	5.37489	3.09483	0	1.6816	0	2.11484	0	0	1.59208	0	1.93959	1.23165	0	0
ENSG00000236476.2	0	NA	NA	NA	NA	NA	-1	0	-1	0	0	ENSG00000236476.2	AL593856.1	processed_pseudogene	chr1:46742329-46743133	0	0	0	0	0	0	0	0	0	0	0	0	0	0	0	0	0	0	0	0	0
ENSG00000142973.14	0.226071	-0.442203	2.28093	-0.19387	0.846278	NA	-0.735692	0.557762	-0.631839	0.840753	-0.103853	ENSG00000142973.14	CYP4B1	protein_coding,nonsense_mediated_decay,lncRNA,retained_intron	chr1:46757838-46819413	0	0	1.01681	2.22969	0	0	0	0	0	0	0	0	0.704948	0	0	0.796042	0	0	0	0	0
ENSG00000154198.14	0.169668	0.841987	3.02246	0.278577	0.78057	NA	-0.726891	0.863648	-0.880537	0.396214	0.153646	ENSG00000154198.14	CYP4Z2P	transcribed_unprocessed_pseudogene,lncRNA	chr1:46843095-46900437	0	0	0	0.743229	0	0	0	0	0	0	0	0	2.81979	0	0	0	0	0	0	0	0
ENSG00000238145.2	0.0512253	0.318491	3.02306	0.105354	0.916095	NA	-0.834398	0.52368	-1	0	0.165602	ENSG00000238145.2	AL731892.1	processed_pseudogene	chr1:46891639-46892830	0	0	0	0	0	0	0	0	0	0	0	0	0	0	0	0	0	0	0	0	1.07573
ENSG00000187048.13	0.294768	1.24329	2.68397	0.463228	0.643201	NA	-0.477414	1.11741	-0.870628	0.42908	0.393214	ENSG00000187048.13	CYP4A11	nonsense_mediated_decay,protein_coding,lncRNA	chr1:46929177-46941484	0	0	0	0	0	0	0	0	0	0	0.840802	0	3.52474	1.82458	0	0	0	0	0	0	0
ENSG00000259832.1	0	NA	NA	NA	NA	NA	-1	0	-1	0	0	ENSG00000259832.1	CYP4A26P	unprocessed_pseudogene	chr1:46967679-46967874	0	0	0	0	0	0	0	0	0	0	0	0	0	0	0	0	0	0	0	0	0
ENSG00000261196.1	0	NA	NA	NA	NA	NA	-1	0	-1	0	0	ENSG00000261196.1	CYP4A43P	unprocessed_pseudogene	chr1:46994382-46994502	0	0	0	0	0	0	0	0	0	0	0	0	0	0	0	0	0	0	0	0	0
ENSG00000261593.1	0	NA	NA	NA	NA	NA	-1	0	-1	0	0	ENSG00000261593.1	CYP4A27P	unprocessed_pseudogene	chr1:47000898-47001087	0	0	0	0	0	0	0	0	0	0	0	0	0	0	0	0	0	0	0	0	0
ENSG00000261290.1	0	NA	NA	NA	NA	NA	-1	0	-1	0	0	ENSG00000261290.1	CYP4A44P	unprocessed_pseudogene	chr1:47002995-47003148	0	0	0	0	0	0	0	0	0	0	0	0	0	0	0	0	0	0	0	0	0
ENSG00000225154.2	0.235627	-0.73074	2.20952	-0.330724	0.740853	NA	-0.844438	0.491929	-0.524597	0.874446	-0.319841	ENSG00000225154.2	AL450996.1	processed_pseudogene	chr1:47074778-47075979	2.46144	0	0	0.743229	0	0	0	0	0.773708	0	0	0	0	0	0	0	0	0.969795	0	0	0
ENSG00000225514.1	0.115518	0.34472	3.02306	0.11403	0.909214	NA	-0.725959	0.577731	-0.870628	0.42908	0.144668	ENSG00000225514.1	MTND1P34	transcribed_processed_pseudogene	chr1:47164510-47165920	0	0	0	0	0	0	0	0	0	0	0.840802	0	0	0	0	0.796042	0.789036	0	0	0	0
ENSG00000186790.6	1.50963	0.152761	0.973376	0.156939	0.875293	NA	0.302856	1.44973	0.415346	1.25298	-0.11249	ENSG00000186790.6	FOXE3	protein_coding	chr1:47416285-47418052	0	2.9781	0	1.48646	0	1.31934	0.847794	0	3.86854	3.32657	0.840802	0	0	10.9475	0	0.796042	0	0.969795	2.46331	0.782226	1.07573
ENSG00000271355.1	0	NA	NA	NA	NA	NA	-1	0	-1	0	0	ENSG00000271355.1	AL356458.1	processed_pseudogene	chr1:47483698-47484162	0	0	0	0	0	0	0	0	0	0	0	0	0	0	0	0	0	0	0	0	0
ENSG00000229554.2	0	NA	NA	NA	NA	NA	-1	0	-1	0	0	ENSG00000229554.2	RPL21P24	processed_pseudogene	chr1:47497894-47498341	0	0	0	0	0	0	0	0	0	0	0	0	0	0	0	0	0	0	0	0	0
ENSG00000227883.1	0	NA	NA	NA	NA	NA	-1	0	-1	0	0	ENSG00000227883.1	ATP6V0E1P4	processed_pseudogene	chr1:47550196-47550753	0	0	0	0	0	0	0	0	0	0	0	0	0	0	0	0	0	0	0	0	0
ENSG00000227947.2	0.382821	0.901827	1.80223	0.500396	0.616796	NA	-0.339045	1.07064	-0.668588	0.741137	0.329543	ENSG00000227947.2	LINC01738	lncRNA	chr1:47688463-47704029	0	0	0	1.48646	0	0	0	1.07498	0	0	0	0	0	0	2.30766	1.59208	1.57807	0	0	0	0
ENSG00000223814.1	0	NA	NA	NA	NA	NA	-1	0	-1	0	0	ENSG00000223814.1	AL691459.1	lncRNA	chr1:47761132-47765547	0	0	0	0	0	0	0	0	0	0	0	0	0	0	0	0	0	0	0	0	0
ENSG00000225028.1	0.0375732	0.318491	3.02306	0.105354	0.916095	NA	-0.863371	0.43206	-1	0	0.136629	ENSG00000225028.1	AC096541.1	lncRNA	chr1:47818066-47820237	0	0	0	0	0	0	0	0	0	0	0	0	0	0	0	0	0.789036	0	0	0	0
ENSG00000226133.6	0.077945	0.0561848	3.02306	0.0185854	0.985172	NA	-0.862589	0.434533	-0.870628	0.42908	0.00803884	ENSG00000226133.6	LINC02794	lncRNA	chr1:48050659-48091736	0	0	0	0	0	0	0	0	0	0	0.840802	0	0	0	0	0.796042	0	0	0	0	0
ENSG00000231413.1	0	NA	NA	NA	NA	NA	-1	0	-1	0	0	ENSG00000231413.1	AL356289.1	lncRNA	chr1:48078787-48082196	0	0	0	0	0	0	0	0	0	0	0	0	0	0	0	0	0	0	0	0	0
ENSG00000237180.1	0.0379068	0.318491	3.02306	0.105354	0.916095	NA	-0.862589	0.434533	-1	0	0.137411	ENSG00000237180.1	CYP46A4P	processed_pseudogene	chr1:48089368-48089634	0	0	0	0	0	0	0	0	0	0	0	0	0	0	0	0.796042	0	0	0	0	0
ENSG00000279096.2	0.17261	0.0824106	2.30661	0.035728	0.971499	NA	-0.697769	0.640809	-0.734988	0.593095	0.0372195	ENSG00000279096.2	AL356289.2	TEC	chr1:48102068-48104736	0	0	1.01681	0.743229	0	0	0	0	0	0	0	0	0	0	0	0	0.789036	0	0	0	1.07573
ENSG00000223720.2	0.106176	-0.756962	3.02306	-0.250396	0.802281	NA	-1	0	-0.777388	0.738322	-0.222612	ENSG00000223720.2	AL109659.1	lncRNA	chr1:48172972-48206857	0	0	0	2.22969	0	0	0	0	0	0	0	0	0	0	0	0	0	0	0	0	0
ENSG00000279214.1	0.759401	-0.569948	1.19163	-0.478292	0.632443	NA	-0.157903	0.932965	-0.0648965	1.30895	-0.0930061	ENSG00000279214.1	AL109659.3	TEC	chr1:48262230-48263179	2.46144	2.9781	0	2.97292	0	0	0	0	0	0	1.6816	0	0	0	1.15383	0.796042	0	0.969795	0	0.782226	2.15146
ENSG00000206700.1	0	NA	NA	NA	NA	NA	-1	0	-1	0	0	ENSG00000206700.1	RNU6-723P	snRNA	chr1:48344209-48344315	0	0	0	0	0	0	0	0	0	0	0	0	0	0	0	0	0	0	0	0	0
ENSG00000223175.1	0.248663	0.108638	1.58819	0.0684037	0.945464	NA	-0.571636	0.696313	-0.60068	0.688342	0.0290442	ENSG00000223175.1	RNU4-61P	snRNA	chr1:48447936-48448042	0	0	0	0.743229	0	0	0	1.07498	0	0	0.840802	0	0.704948	0	0	0	0	0	0	0.782226	1.07573
ENSG00000232514.1	0	NA	NA	NA	NA	NA	-1	0	-1	0	0	ENSG00000232514.1	AL356968.1	processed_pseudogene	chr1:48497263-48497736	0	0	0	0	0	0	0	0	0	0	0	0	0	0	0	0	0	0	0	0	0
ENSG00000287661.1	1.50461	0.0512046	1.22503	0.0417986	0.966659	NA	0.456011	1.41682	-0.083124	1.49852	0.539135	ENSG00000287661.1	AL391844.1	lncRNA	chr1:48552991-48558106	0	1.48905	0	11.8917	0	0	0	0	0.773708	1.66328	0	0	0.704948	5.47373	1.15383	1.59208	3.94518	2.90939	0	0	0
ENSG00000286597.1	0	NA	NA	NA	NA	NA	-1	0	-1	0	0	ENSG00000286597.1	AL645507.1	lncRNA	chr1:48926021-48936734	0	0	0	0	0	0	0	0	0	0	0	0	0	0	0	0	0	0	0	0	0
ENSG00000229846.2	0	NA	NA	NA	NA	NA	-1	0	-1	0	0	ENSG00000229846.2	AC099788.1	lncRNA	chr1:49025595-49187585	0	0	0	0	0	0	0	0	0	0	0	0	0	0	0	0	0	0	0	0	0
ENSG00000230114.1	0	NA	NA	NA	NA	NA	-1	0	-1	0	0	ENSG00000230114.1	AL590432.1	lncRNA	chr1:49257411-49269285	0	0	0	0	0	0	0	0	0	0	0	0	0	0	0	0	0	0	0	0	0
ENSG00000225623.1	0	NA	NA	NA	NA	NA	-1	0	-1	0	0	ENSG00000225623.1	AGBL4-IT1	lncRNA	chr1:49374201-49472085	0	0	0	0	0	0	0	0	0	0	0	0	0	0	0	0	0	0	0	0	0
ENSG00000237478.2	0	NA	NA	NA	NA	NA	-1	0	-1	0	0	ENSG00000237478.2	AL390023.1	processed_pseudogene	chr1:49691262-49691523	0	0	0	0	0	0	0	0	0	0	0	0	0	0	0	0	0	0	0	0	0
ENSG00000215887.5	0.174906	-0.206122	2.84554	-0.072437	0.942254	NA	-0.778303	0.701067	-0.725978	0.611106	-0.0523253	ENSG00000215887.5	ZNF859P	unprocessed_pseudogene	chr1:49841821-49846400	0	0	1.01681	0	0	0	0	0	0	0.831642	0	0	0	1.82458	0	0	0	0	0	0	0
ENSG00000279324.1	0	NA	NA	NA	NA	NA	-1	0	-1	0	0	ENSG00000279324.1	AL645730.1	TEC	chr1:49994318-49996218	0	0	0	0	0	0	0	0	0	0	0	0	0	0	0	0	0	0	0	0	0
ENSG00000233595.2	0	NA	NA	NA	NA	NA	-1	0	-1	0	0	ENSG00000233595.2	MTND2P29	processed_pseudogene	chr1:50017092-50017503	0	0	0	0	0	0	0	0	0	0	0	0	0	0	0	0	0	0	0	0	0
ENSG00000230828.1	0.0838113	-0.494656	3.02306	-0.163628	0.870024	NA	-1	0	-0.734988	0.593095	-0.265012	ENSG00000230828.1	AL583843.1	processed_pseudogene	chr1:50114937-50115282	0	0	1.01681	0.743229	0	0	0	0	0	0	0	0	0	0	0	0	0	0	0	0	0
ENSG00000237337.1	0.247581	-0.179897	2.1895	-0.0821633	0.934517	NA	-0.665223	0.707969	-0.651221	0.806051	-0.0140024	ENSG00000237337.1	AL592182.2	lncRNA	chr1:50174306-50175868	0	0	0	0	0	0	0.847794	2.14996	0	0	0	0	0	0	0	0	0	0.969795	1.23165	0	0
ENSG00000233407.1	0.293251	1.80693	3.00768	0.600773	0.547991	NA	-0.626485	1.18116	-1	0	0.373515	ENSG00000233407.1	AL592182.1	lncRNA	chr1:50206084-50223127	0	0	0	0	0	0	0	0	0	0	0	0	0	0	0	0	0	0	6.15826	0	0
ENSG00000284696.2	0.765599	0.13561	1.74294	0.0778053	0.937983	NA	-0.475102	1.27783	-0.281792	1.15315	-0.19331	ENSG00000284696.2	LINC02808	lncRNA	chr1:50229662-50321192	0	0	1.01681	0.743229	0	0	0.847794	5.37489	0	0	0	0	0.704948	0	0	0	0	0	7.38992	0	0
ENSG00000284645.1	0.750208	-1.35796	1.89207	-0.717715	0.472933	NA	0.329566	2.87039	0.477841	2.38523	-0.148275	ENSG00000284645.1	AL592182.3	lncRNA	chr1:50252569-50258994	0	2.9781	2.03361	0	0	0	0	76.3234	0	0	6.72642	0	0	0	0	0	0.789036	0	261.11	0	3.22719
ENSG00000229316.1	0.184799	-1.01927	2.84532	-0.358227	0.720174	NA	-1	0	-0.499187	0.861067	-0.500813	ENSG00000229316.1	HMGB1P45	processed_pseudogene	chr1:50398825-50399773	0	0	0	1.48646	0	1.31934	0	1.07498	0	0	0	0	0	0	0	0	0	0	0	0	0
ENSG00000225671.2	0.875718	-2.82456	1.61387	-1.75018	0.0800878	NA	-0.820785	0.566728	0.106199	1.50941	-0.926984	ENSG00000225671.2	FCF1P6	processed_pseudogene	chr1:50405430-50406024	0	0	0	11.1484	1.69187	2.63867	0.847794	0	0	0.831642	0	0	0	0	0	0	0	0	1.23165	0	0
ENSG00000284700.1	0.429048	-1.56771	2.12901	-0.736355	0.461515	NA	-0.778303	0.701067	-0.332245	1.17548	-0.446058	ENSG00000284700.1	AL049637.2	lncRNA	chr1:50423609-50425316	0	0	0	3.71615	0	1.31934	0	2.14996	0	0	0	0	0	1.82458	0	0	0	0	0	0	0
ENSG00000207194.1	0.462325	-0.943324	1.42067	-0.663997	0.506692	NA	-0.63407	0.773	-0.172831	1.03224	-0.461238	ENSG00000207194.1	RNU6-1026P	snRNA	chr1:50582404-50582511	0	0	1.01681	0.743229	0	1.31934	0	3.22493	0	0	0.840802	0	1.4099	0	1.15383	0	0	0	0	0	0
ENSG00000237130.1	0.168736	-0.468433	2.31681	-0.202189	0.839769	NA	-0.862589	0.434533	-0.59167	0.702026	-0.270919	ENSG00000237130.1	MRPS6P2	processed_pseudogene	chr1:50846468-50846837	0	0	0	0	0	0	0	1.07498	0	0.831642	0.840802	0	0	0	0	0.796042	0	0	0	0	0
ENSG00000265538.1	0.433986	-0.530028	2.14883	-0.246659	0.805172	NA	-0.557307	1.01369	-0.551749	1.00821	-0.00555751	ENSG00000265538.1	MIR4421	miRNA	chr1:51059837-51059905	0	0	0	2.97292	0	0	1.69559	0	0	0	0	0	0	3.64915	0	0.796042	0	0	0	0	0
ENSG00000275816.1	0.473058	0.0553672	1.89687	0.0291888	0.976714	NA	-0.346075	1.0673	-0.597731	0.97474	0.251656	ENSG00000275816.1	MIR6500	miRNA	chr1:51060018-51060103	0	0	0	3.71615	0	0	0	0	0.773708	0	0	0	0	1.82458	0	2.38813	0	0	1.23165	0	0
ENSG00000204006.10	1.07537	1.56757	1.95979	0.799864	0.42379	NA	-0.255371	1.66751	-0.414804	1.04195	0.159432	ENSG00000204006.10	C1orf185	protein_coding,lncRNA	chr1:51102221-51148086	0	0	1.01681	1.48646	0	0	0	0	3.09483	0	0	0	0	14.5966	0	2.38813	0	0	0	0	0
ENSG00000200262.1	0	NA	NA	NA	NA	NA	-1	0	-1	0	0	ENSG00000200262.1	Y_RNA	misc_RNA	chr1:51107222-51107331	0	0	0	0	0	0	0	0	0	0	0	0	0	0	0	0	0	0	0	0	0
ENSG00000213478.2	1.52154	-1.91856	0.806791	-2.37801	0.0174062	NA	-0.185525	1.13053	1.19716	1.00341	-1.38268	ENSG00000213478.2	CFL1P2	processed_pseudogene	chr1:51157788-51158471	0	5.9562	3.05042	2.22969	2.53781	2.63867	3.39118	1.07498	2.32113	0.831642	0.840802	0	1.4099	3.64915	0	0	0.789036	0	1.23165	0	0
ENSG00000261664.5	0	NA	NA	NA	NA	NA	-1	0	-1	0	0	ENSG00000261664.5	TTC39A-AS1	lncRNA	chr1:51329654-51335324	0	0	0	0	0	0	0	0	0	0	0	0	0	0	0	0	0	0	0	0	0
ENSG00000206595.1	0.847086	0.998745	1.17701	0.848544	0.396135	NA	0.0504924	1.41559	-0.195733	0.965597	0.246225	ENSG00000206595.1	RNU6-877P	snRNA	chr1:51382308-51382414	0	0	2.03361	0.743229	0	0	0	1.07498	0	1.66328	0.840802	0	0	0	1.15383	4.77625	3.15614	0	0	2.34668	0
ENSG00000252032.1	0.191821	1.38592	2.28268	0.607145	0.543755	NA	-0.376336	0.829494	-1	0	0.623664	ENSG00000252032.1	RNU6-1281P	snRNA	chr1:51538625-51538729	0	0	0	0	0	0	0	0	0	0	0	0	0.704948	0	0	0	0.789036	0.969795	0	1.56445	0
ENSG00000236973.2	0.89627	0.359999	0.903699	0.398361	0.690364	NA	0.319015	0.967033	-0.0374047	1.15759	0.35642	ENSG00000236973.2	GAPDHP51	processed_pseudogene	chr1:51707138-51708137	1.23072	0	3.05042	0	0.845935	0	1.69559	2.14996	0	0	0	1.0261	0.704948	0	2.30766	1.59208	1.57807	0	0	1.56445	1.07573
ENSG00000232846.1	0.866833	0.681657	1.10835	0.61502	0.538542	NA	0.0828177	1.25393	-0.0919561	1.08911	0.174774	ENSG00000232846.1	SLC25A6P3	processed_pseudogene	chr1:51709062-51709940	2.46144	1.48905	1.01681	0	0	0	0	2.14996	0	0	0.840802	0	1.4099	0	1.15383	0.796042	4.73422	0	0	0	2.15146
ENSG00000283899.1	0	NA	NA	NA	NA	NA	-1	0	-1	0	0	ENSG00000283899.1	MIR761	miRNA	chr1:51836344-51836402	0	0	0	0	0	0	0	0	0	0	0	0	0	0	0	0	0	0	0	0	0
ENSG00000200839.1	0	NA	NA	NA	NA	NA	-1	0	-1	0	0	ENSG00000200839.1	RNA5SP48	rRNA_pseudogene	chr1:51973410-51973535	0	0	0	0	0	0	0	0	0	0	0	0	0	0	0	0	0	0	0	0	0
ENSG00000229032.1	0.194534	-1.25501	3.02068	-0.415474	0.677795	NA	-1	0	-0.57847	0.946444	-0.42153	ENSG00000229032.1	AL445685.2	processed_pseudogene	chr1:51980473-51980814	0	0	0	0	2.53781	0	0	0	1.54742	0	0	0	0	0	0	0	0	0	0	0	0
ENSG00000264613.2	0.0484194	-0.23235	3.02306	-0.0768593	0.938735	NA	-1	0	-0.854451	0.482731	-0.145549	ENSG00000264613.2	RN7SL290P	misc_RNA	chr1:51995740-51996039	0	0	1.01681	0	0	0	0	0	0	0	0	0	0	0	0	0	0	0	0	0	0
ENSG00000285839.1	0	NA	NA	NA	NA	NA	-1	0	-1	0	0	ENSG00000285839.1	AL445685.3	nonsense_mediated_decay	chr1:52020153-52033350	0	0	0	0	0	0	0	0	0	0	0	0	0	0	0	0	0	0	0	0	0
ENSG00000241745.3	0.718329	-0.402668	1.32959	-0.302851	0.762004	NA	-0.385727	1.10964	-0.0664588	1.17072	-0.319268	ENSG00000241745.3	RN7SL788P	misc_RNA	chr1:52150104-52150419	3.69217	0	0	0.743229	1.69187	0	0	2.14996	0.773708	0	0	1.0261	0.704948	0	0	0	0	0	0	0	4.30292
ENSG00000223429.1	0.626814	2.52781	1.46723	1.72284	0.0849178	NA	0.206899	1.37017	-0.871527	0.426098	1.07843	ENSG00000223429.1	AL139156.1	processed_pseudogene	chr1:52162186-52163026	0	0	0	0	0	0	0	0	0	0.831642	0	0	2.11484	0	4.61531	0.796042	1.57807	0	0	0	3.22719
ENSG00000236004.2	0.11765	-0.206121	3.02306	-0.0681829	0.94564	NA	-0.863371	0.43206	-0.806783	0.640829	-0.056588	ENSG00000236004.2	AL139156.3	processed_pseudogene	chr1:52189916-52190309	0	0	0	0	0	0	0	0	0	0	1.6816	0	0	0	0	0	0.789036	0	0	0	0
ENSG00000237663.2	0.778267	0.465731	1.3438	0.346578	0.728908	NA	-0.139592	1.2585	-0.247429	1.11768	0.107836	ENSG00000237663.2	DNAJC19P7	processed_pseudogene	chr1:52252062-52252773	3.69217	0	0	0	1.69187	0	0	1.07498	0	0	0.840802	0	1.4099	0	5.76914	0	0.789036	0	0	0	1.07573
ENSG00000213735.2	1.22725	0.40427	0.924093	0.437478	0.661764	NA	0.431915	1.28588	0.169878	1.26225	0.262037	ENSG00000213735.2	ANAPC10P1	processed_pseudogene	chr1:52253621-52254176	4.92289	2.9781	0	0	1.69187	0	0.847794	1.07498	0	0.831642	0	1.0261	2.81979	0	3.46148	2.38813	1.57807	0	0	0	2.15146
ENSG00000233664.1	0.377204	-1.38189	1.5724	-0.878845	0.379486	NA	-0.863371	0.43206	-0.15825	1.02694	-0.705121	ENSG00000233664.1	NDUFS5P3	processed_pseudogene	chr1:52709122-52709442	1.23072	2.9781	1.01681	0	0	0	0	1.07498	0	0.831642	0	0	0	0	0	0	0.789036	0	0	0	0
ENSG00000239640.3	0.164011	-0.206122	2.88612	-0.0714184	0.943065	NA	-0.778303	0.701067	-0.747487	0.562088	-0.0308162	ENSG00000239640.3	RN7SL62P	misc_RNA	chr1:52714399-52714695	0	0	0	0	0.845935	0	0	0	0.773708	0	0	0	0	1.82458	0	0	0	0	0	0	0
ENSG00000252018.1	0.405867	0.127326	1.37271	0.092755	0.926098	NA	-0.358433	0.863924	-0.50974	0.902618	0.151307	ENSG00000252018.1	RNU2-30P	snRNA	chr1:52754322-52754462	0	0	0	0.743229	0.845935	2.63867	0	0	0	0	0	0	0.704948	1.82458	0	0.796042	0	0.969795	0	0	0
ENSG00000242391.2	0.0512253	0.318491	3.02306	0.105354	0.916095	NA	-0.834398	0.52368	-1	0	0.165602	ENSG00000242391.2	AC099677.4	lncRNA	chr1:52881216-52881730	0	0	0	0	0	0	0	0	0	0	0	0	0	0	0	0	0	0	0	0	1.07573
ENSG00000231866.2	1.00289	-0.336373	0.971298	-0.346313	0.729108	NA	0.269975	0.939961	0.0689296	1.31373	0.201045	ENSG00000231866.2	AC099677.2	processed_pseudogene	chr1:52925249-52925423	0	0	0	5.20261	1.69187	1.31934	0	1.07498	0	0	2.52241	2.0522	0.704948	1.82458	0	0	1.57807	0	1.23165	0.782226	1.07573
ENSG00000264834.1	0.675748	1.12972	1.12718	1.00225	0.316221	NA	0.0807967	1.1754	-0.336335	0.923979	0.417132	ENSG00000264834.1	AC099677.5	miRNA	chr1:52928674-52928772	1.23072	0	0	1.48646	0	1.31934	0	1.07498	0	0	0	0	2.11484	0	1.15383	2.38813	0	0	0	2.34668	1.07573
ENSG00000266188.1	0.033569	0.318491	3.02306	0.105354	0.916095	NA	-0.873103	0.401284	-1	0	0.126897	ENSG00000266188.1	AC099677.7	miRNA	chr1:52934930-52935017	0	0	0	0	0	0	0	0	0	0	0	0	0.704948	0	0	0	0	0	0	0	0
ENSG00000265815.1	0.0797497	0.607026	3.02306	0.200798	0.840856	NA	-0.717541	0.599296	-1	0	0.282459	ENSG00000265815.1	AC099677.6	miRNA	chr1:52940314-52940413	0	0	0	0	0	0	0	0	0	0	0	0	0.704948	0	0	0	0	0.969795	0	0	0
ENSG00000237279.2	0.302945	-1.54522	3.01453	-0.512592	0.608237	NA	-1	0	-0.47675	1.1647	-0.52325	ENSG00000237279.2	AC099677.3	processed_pseudogene	chr1:52943536-52943930	0	2.9781	0	0	3.38374	0	0	0	0	0	0	0	0	0	0	0	0	0	0	0	0
ENSG00000226147.1	0.848443	-0.683494	1.08584	-0.629459	0.529049	NA	-0.197644	1.06703	0.155598	1.22434	-0.353242	ENSG00000226147.1	TUBBP10	processed_pseudogene	chr1:52994726-52996026	3.69217	0	0	0.743229	0.845935	2.63867	0	1.07498	0	0	2.52241	0	2.11484	1.82458	0	0.796042	0	0	0	1.56445	0
ENSG00000232993.1	0	NA	NA	NA	NA	NA	-1	0	-1	0	0	ENSG00000232993.1	AL445183.1	lncRNA	chr1:53069938-53085502	0	0	0	0	0	0	0	0	0	0	0	0	0	0	0	0	0	0	0	0	0
ENSG00000227644.2	0	NA	NA	NA	NA	NA	-1	0	-1	0	0	ENSG00000227644.2	HIGD1AP11	processed_pseudogene	chr1:53073110-53073389	0	0	0	0	0	0	0	0	0	0	0	0	0	0	0	0	0	0	0	0	0
ENSG00000235563.1	0.150825	0.34472	2.9403	0.11724	0.90667	NA	-0.693888	0.657017	-0.837148	0.54012	0.14326	ENSG00000235563.1	AL445183.2	lncRNA	chr1:53114576-53118609	1.23072	0	0	0	0	0	0	0	0	0	0	0	0.704948	0	0	0	0	0	1.23165	0	0
ENSG00000277397.1	0.426761	1.08567	1.53775	0.70601	0.480182	NA	-0.186737	1.05836	-0.661234	0.762772	0.474497	ENSG00000277397.1	AL606760.4	unprocessed_pseudogene	chr1:53180921-53186900	0	0	1.01681	0	0	0	0	0	0	0	1.6816	0	0	0	1.15383	1.59208	1.57807	1.93959	0	0	0
ENSG00000234578.1	0.0549442	0.318491	3.02306	0.105354	0.916095	NA	-0.827419	0.545749	-1	0	0.172581	ENSG00000234578.1	AL355483.3	lncRNA	chr1:53267935-53268601	0	0	0	0	0	0	0	0	0	0	0	0	0	0	1.15383	0	0	0	0	0	0
ENSG00000226938.1	0.114596	-0.756962	3.02306	-0.250396	0.802281	NA	-1	0	-0.688426	0.715869	-0.311574	ENSG00000226938.1	AC119428.1	lncRNA	chr1:53348488-53349233	0	0	0	0.743229	0	0	0	0	0	1.66328	0	0	0	0	0	0	0	0	0	0	0
ENSG00000236253.7	0.0968387	-0.494656	3.02306	-0.163628	0.870024	NA	-1	0	-0.787164	0.705897	-0.212836	ENSG00000236253.7	SLC25A3P1	lncRNA,transcribed_processed_pseudogene	chr1:53413149-53440020	0	0	2.03361	0	0	0	0	0	0	0	0	0	0	0	0	0	0	0	0	0	0
ENSG00000143006.7	0.0484194	-0.23235	3.02306	-0.0768593	0.938735	NA	-1	0	-0.854451	0.482731	-0.145549	ENSG00000143006.7	DMRTB1	lncRNA,protein_coding	chr1:53459399-53467488	0	0	1.01681	0	0	0	0	0	0	0	0	0	0	0	0	0	0	0	0	0	0
ENSG00000174332.5	1.4784	0.675927	1.01242	0.667635	0.504366	NA	0.501693	1.53038	0.185282	1.22543	0.316411	ENSG00000174332.5	GLIS1	protein_coding	chr1:53506237-53738106	0	1.48905	1.01681	1.48646	0	1.31934	1.69559	0	0	4.98985	0	4.1044	0.704948	9.12289	0	0	1.57807	0	2.46331	0	1.07573
ENSG00000239007.1	0	NA	NA	NA	NA	NA	-1	0	-1	0	0	ENSG00000239007.1	RNU7-95P	snRNA	chr1:53688749-53688812	0	0	0	0	0	0	0	0	0	0	0	0	0	0	0	0	0	0	0	0	0
ENSG00000201003.1	1.68509	0.856625	0.758026	1.13007	0.258445	NA	0.759412	1.58406	0.57361	0.926424	0.185803	ENSG00000201003.1	AL049745.1	snoRNA	chr1:53771018-53771153	1.23072	1.48905	1.01681	0.743229	2.53781	2.63867	0	0	0.773708	0.831642	2.52241	4.1044	0	0	0	4.77625	5.52325	1.93959	3.69496	1.56445	0
ENSG00000229687.2	0.298908	-1.60354	1.81144	-0.885228	0.376034	NA	-1	0	-0.197053	0.956113	-0.802947	ENSG00000229687.2	AL049745.2	processed_pseudogene	chr1:53841547-53841832	0	1.48905	2.03361	0	0	0	0.847794	1.07498	0	0.831642	0	0	0	0	0	0	0	0	0	0	0
ENSG00000203985.11	0.178148	0.344719	2.83411	0.121632	0.90319	NA	-0.612701	0.827134	-0.870628	0.42908	0.257927	ENSG00000203985.11	LDLRAD1	protein_coding	chr1:54007298-54018186	0	0	0	0	0	0	0	0	0	0	0.840802	0	0	1.82458	0	0	0	0	0	0	1.07573
ENSG00000283749.1	0.0768508	0.0561848	3.02306	0.0185854	0.985172	NA	-0.864135	0.429643	-0.871527	0.426098	0.00739176	ENSG00000283749.1	MIR4781	miRNA	chr1:54054079-54054154	0	0	0	0	0	0	0	0	0	0.831642	0	0	0	0	0	0	0	0	0	0.782226	0
ENSG00000279049.1	0	NA	NA	NA	NA	NA	-1	0	-1	0	0	ENSG00000279049.1	AL353898.2	pseudogene	chr1:54099968-54100224	0	0	0	0	0	0	0	0	0	0	0	0	0	0	0	0	0	0	0	0	0
ENSG00000157211.11	0.41437	-0.841456	2.18943	-0.384327	0.700736	NA	-0.749072	0.793504	-0.369813	1.112	-0.379259	ENSG00000157211.11	CDCP2	protein_coding	chr1:54132968-54153770	0	0	3.05042	2.22969	0	0	0	1.07498	0	0	0	0	0	0	0	0	0	0	0	2.34668	0
ENSG00000232245.1	0.0586501	0.318491	3.02306	0.105354	0.916095	NA	-0.820785	0.566728	-1	0	0.179215	ENSG00000232245.1	AL035415.1	lncRNA	chr1:54416256-54420860	0	0	0	0	0	0	0	0	0	0	0	0	0	0	0	0	0	0	1.23165	0	0
ENSG00000287582.1	0.0402826	-0.23235	3.02306	-0.0768593	0.938735	NA	-1	0	-0.870126	0.430742	-0.129874	ENSG00000287582.1	AC099796.2	lncRNA	chr1:54514417-54517383	0	0	0	0	0.845935	0	0	0	0	0	0	0	0	0	0	0	0	0	0	0	0
ENSG00000235741.1	0.262702	-0.468427	3.02306	-0.154951	0.87686	NA	-0.778303	0.701067	-0.721119	0.924945	-0.0571846	ENSG00000235741.1	LINC02784	lncRNA	chr1:54516412-54517259	3.69217	0	0	0	0	0	0	0	0	0	0	0	0	1.82458	0	0	0	0	0	0	0
ENSG00000237173.1	0	NA	NA	NA	NA	NA	-1	0	-1	0	0	ENSG00000237173.1	AC099796.1	processed_pseudogene	chr1:54524824-54524931	0	0	0	0	0	0	0	0	0	0	0	0	0	0	0	0	0	0	0	0	0
ENSG00000227453.1	0.458197	-0.377085	1.17668	-0.320466	0.748615	NA	-0.488363	0.845143	-0.13846	0.847379	-0.349904	ENSG00000227453.1	HNRNPA1P63	processed_pseudogene	chr1:54536796-54537758	0	1.48905	0	0	0.845935	1.31934	0.847794	0	0.773708	0.831642	0	0	0.704948	0	0	0	1.57807	0	1.23165	0	0
ENSG00000237453.1	0.632925	0.72835	1.28574	0.566485	0.571064	NA	-0.0675149	1.22924	-0.370847	0.908624	0.303332	ENSG00000237453.1	AC096536.1	lncRNA	chr1:54792885-54794905	0	0	0	0.743229	1.69187	0	0	0	0.773708	0	1.6816	3.0783	0	0	0	0	0	1.93959	1.23165	0	2.15146
ENSG00000287724.1	0.343193	0.859338	1.5156	0.566995	0.570717	NA	-0.311677	0.92193	-0.680114	0.71322	0.368437	ENSG00000287724.1	AC096536.3	lncRNA	chr1:54874672-54883664	0	0	0	0	0	1.31934	0	1.07498	0	0	0	0	1.4099	1.82458	0	0.796042	0	0	0	0.782226	0
ENSG00000242396.1	0.0461807	0.318491	3.02306	0.105354	0.916095	NA	-0.844438	0.491929	-1	0	0.155562	ENSG00000242396.1	AC096536.2	lncRNA	chr1:54886875-54888001	0	0	0	0	0	0	0	0	0	0	0	0	0	0	0	0	0	0.969795	0	0	0
ENSG00000284601.1	0.375662	-0.153668	1.78568	-0.0860558	0.931422	NA	-0.627415	0.818581	-0.456745	0.989103	-0.17067	ENSG00000284601.1	AL590440.2	lncRNA	chr1:54974900-54980464	0	2.9781	0	0.743229	0	1.31934	0	0	0	0	0	2.0522	0	0	0	0.796042	0	0	0	0	0
ENSG00000143001.5	0.0368433	-0.23235	3.02306	-0.0768593	0.938735	NA	-1	0	-0.87736	0.406749	-0.12264	ENSG00000143001.5	TMEM61	protein_coding	chr1:54980628-54992288	0	0	0	0	0	0	0	0	0.773708	0	0	0	0	0	0	0	0	0	0	0	0
ENSG00000233271.1	0	NA	NA	NA	NA	NA	-1	0	-1	0	0	ENSG00000233271.1	AL590440.1	lncRNA	chr1:54980950-54992274	0	0	0	0	0	0	0	0	0	0	0	0	0	0	0	0	0	0	0	0	0
ENSG00000231095.1	0.509933	-1.07008	1.24443	-0.859895	0.389847	NA	-0.525952	0.768804	-0.0893231	1.06319	-0.436629	ENSG00000231095.1	GYG1P3	processed_pseudogene	chr1:55222379-55223372	0	0	1.01681	0	0	1.31934	0	2.14996	1.54742	1.66328	0	0	0	0	1.15383	0	0	0	0	0.782226	1.07573
ENSG00000265822.1	0	NA	NA	NA	NA	NA	-1	0	-1	0	0	ENSG00000265822.1	MIR4422	miRNA	chr1:55225641-55225723	0	0	0	0	0	0	0	0	0	0	0	0	0	0	0	0	0	0	0	0	0
ENSG00000234810.4	0.574537	1.31849	1.80755	0.729438	0.465734	NA	-0.284191	1.252	-0.576208	0.965774	0.292017	ENSG00000234810.4	AL603840.1	lncRNA	chr1:55329288-56070513	0	2.9781	0	0	0	1.31934	0	0	0	0	0	2.0522	0	0	0	0	0.789036	0	4.92661	0	0
ENSG00000231900.3	0.0511894	-0.23235	3.02306	-0.0768593	0.938735	NA	-1	0	-0.849515	0.499101	-0.150485	ENSG00000231900.3	GOT2P1	processed_pseudogene	chr1:55367466-55368774	0	0	0	0	0	0	0	1.07498	0	0	0	0	0	0	0	0	0	0	0	0	0
ENSG00000232198.2	0	NA	NA	NA	NA	NA	-1	0	-1	0	0	ENSG00000232198.2	MTCO2P34	processed_pseudogene	chr1:55372710-55373316	0	0	0	0	0	0	0	0	0	0	0	0	0	0	0	0	0	0	0	0	0
ENSG00000199831.1	0	NA	NA	NA	NA	NA	-1	0	-1	0	0	ENSG00000199831.1	RN7SKP291	misc_RNA	chr1:55376526-55376852	0	0	0	0	0	0	0	0	0	0	0	0	0	0	0	0	0	0	0	0	0
ENSG00000252162.1	0	NA	NA	NA	NA	NA	-1	0	-1	0	0	ENSG00000252162.1	RNU6-830P	snRNA	chr1:55398514-55398620	0	0	0	0	0	0	0	0	0	0	0	0	0	0	0	0	0	0	0	0	0
ENSG00000272051.1	0	NA	NA	NA	NA	NA	-1	0	-1	0	0	ENSG00000272051.1	Y_RNA	misc_RNA	chr1:55484871-55484972	0	0	0	0	0	0	0	0	0	0	0	0	0	0	0	0	0	0	0	0	0
ENSG00000233079.3	0	NA	NA	NA	NA	NA	-1	0	-1	0	0	ENSG00000233079.3	LINC01755	lncRNA	chr1:55868254-55950119	0	0	0	0	0	0	0	0	0	0	0	0	0	0	0	0	0	0	0	0	0
ENSG00000230250.3	0	NA	NA	NA	NA	NA	-1	0	-1	0	0	ENSG00000230250.3	LINC01753	lncRNA	chr1:55915603-55944980	0	0	0	0	0	0	0	0	0	0	0	0	0	0	0	0	0	0	0	0	0
ENSG00000227104.3	0	NA	NA	NA	NA	NA	-1	0	-1	0	0	ENSG00000227104.3	PIGQP1	transcribed_unprocessed_pseudogene	chr1:55938714-55939280	0	0	0	0	0	0	0	0	0	0	0	0	0	0	0	0	0	0	0	0	0
ENSG00000235612.1	0	NA	NA	NA	NA	NA	-1	0	-1	0	0	ENSG00000235612.1	AL353681.1	lncRNA	chr1:56145721-56155224	0	0	0	0	0	0	0	0	0	0	0	0	0	0	0	0	0	0	0	0	0
ENSG00000260971.4	0.502802	0.399466	1.2646	0.315882	0.752092	NA	-0.254319	1.00249	-0.356843	0.913832	0.102524	ENSG00000260971.4	AC119674.1	lncRNA	chr1:56154545-56477687	0	1.48905	0	0.743229	0	0	0	1.07498	0	1.66328	0	0	0.704948	0	1.15383	0	1.57807	0	0	0	2.15146
ENSG00000284686.1	0.564329	1.0337	1.39478	0.741123	0.458619	NA	-0.236344	1.23803	-0.388789	0.85494	0.152444	ENSG00000284686.1	AC119674.2	nonsense_mediated_decay	chr1:56173433-56524495	1.23072	0	0	0	0	1.31934	0	1.07498	0	0.831642	0	2.0522	2.11484	0	0	0	0	0	0	0	3.22719
ENSG00000229871.1	0	NA	NA	NA	NA	NA	-1	0	-1	0	0	ENSG00000229871.1	RPSAP20	processed_pseudogene	chr1:56207567-56208456	0	0	0	0	0	0	0	0	0	0	0	0	0	0	0	0	0	0	0	0	0
ENSG00000223956.3	0.94603	1.55175	1.64913	0.940952	0.346729	NA	0.117146	1.57429	-0.528586	1.04884	0.645733	ENSG00000223956.3	LINC01767	lncRNA	chr1:56414935-56417137	0	0	0	0	2.53781	0	0	0	0	2.49492	0	0	2.81979	0	0	0	0.789036	0	3.69496	0	7.53011
ENSG00000236776.1	0.281919	1.32998	2.21159	0.601366	0.547596	NA	-0.400199	1.03644	-0.880537	0.396214	0.480338	ENSG00000236776.1	RPL21P23	processed_pseudogene	chr1:56538452-56538911	0	0	0	0.743229	0	0	0	0	0	0	0	0	0	0	1.15383	0.796042	0	0	0	0	3.22719
ENSG00000224980.1	0.102451	0.607026	3.02306	0.200798	0.840856	NA	-0.759321	0.761093	-1	0	0.240679	ENSG00000224980.1	RPL23AP85	processed_pseudogene	chr1:56585612-56586242	0	0	0	0	0	0	0	0	0	0	0	0	0	0	0	0	0	0	0	0	2.15146
ENSG00000225475.1	0.743698	-0.205986	1.05296	-0.195626	0.844903	NA	-0.131585	1.02156	0.0223677	1.06392	-0.153952	ENSG00000225475.1	AC099789.1	processed_pseudogene	chr1:56619409-56619549	1.23072	1.48905	0	0.743229	0	1.31934	0	0	0.773708	3.32657	0	0	0.704948	0	0	0	0.789036	0	1.23165	0.782226	3.22719
ENSG00000162409.11	0.895714	2.00322	1.48874	1.34558	0.178436	NA	-0.0108793	1.52577	-0.506806	0.871011	0.495926	ENSG00000162409.11	PRKAA2	protein_coding	chr1:56645314-56715335	0	0	2.03361	0	0.845935	0	0	1.07498	0	0	0	1.0261	0.704948	0	0	0	2.36711	0	0	0	10.7573
ENSG00000187889.13	0.562413	-0.438779	1.64913	-0.266067	0.790188	NA	-0.374029	1.0239	-0.384126	1.13228	0.0100979	ENSG00000187889.13	FYB2	protein_coding,lncRNA,retained_intron	chr1:56718789-56819696	0	0	1.01681	4.45938	0	1.31934	0	0	0	0	0	0	2.11484	1.82458	0	0	0	0	0	0	1.07573
ENSG00000229913.1	0.0484194	-0.23235	3.02306	-0.0768593	0.938735	NA	-1	0	-0.854451	0.482731	-0.145549	ENSG00000229913.1	AL360295.1	lncRNA	chr1:56823679-56826920	0	0	1.01681	0	0	0	0	0	0	0	0	0	0	0	0	0	0	0	0	0	0
ENSG00000157131.10	0.0819883	0.0561848	3.02306	0.0185854	0.985172	NA	-0.873103	0.401284	-0.854451	0.482731	-0.0186517	ENSG00000157131.10	C8A	protein_coding	chr1:56854806-56918221	0	0	1.01681	0	0	0	0	0	0	0	0	0	0.704948	0	0	0	0	0	0	0	0
ENSG00000021852.13	0.293763	0.655061	1.80077	0.363767	0.716032	NA	-0.472327	0.888131	-0.191631	1.68245	-0.280696	ENSG00000021852.13	C8B	protein_coding,retained_intron,lncRNA	chr1:56929207-56966140	0	0	1.01681	0	0	1.31934	0	0	0	0	21.0201	2.0522	0.704948	0	0	0	0	0	0	0	1.07573
ENSG00000236341.1	0	NA	NA	NA	NA	NA	-1	0	-1	0	0	ENSG00000236341.1	AL161740.1	lncRNA	chr1:56963886-56996757	0	0	0	0	0	0	0	0	0	0	0	0	0	0	0	0	0	0	0	0	0
ENSG00000227935.1	0.0379068	0.318491	3.02306	0.105354	0.916095	NA	-0.862589	0.434533	-1	0	0.137411	ENSG00000227935.1	AL390243.1	lncRNA	chr1:57386576-57387450	0	0	0	0	0	0	0	0	0	0	0	0	0	0	0	0.796042	0	0	0	0	0
ENSG00000236888.1	0.283567	-1.19507	1.85305	-0.644921	0.518978	NA	-0.862589	0.434533	-0.365966	0.934868	-0.496623	ENSG00000236888.1	RPS20P5	processed_pseudogene	chr1:57605847-57606206	0	0	1.01681	0	0.845935	0	0	0	0.773708	0	2.52241	0	0	0	0	0.796042	0	0	0	0	0
ENSG00000226759.8	0.901697	-1.34564	1.06368	-1.26508	0.205843	NA	-0.394792	1.0113	0.439614	1.19917	-0.834406	ENSG00000226759.8	DAB1-AS1	lncRNA	chr1:57860532-57880905	1.23072	0	3.05042	0	0	1.31934	2.54338	1.07498	2.32113	0	2.52241	0	0	0	0	0	0	1.93959	0	0.782226	2.15146
ENSG00000235038.1	0.235521	-1.32872	2.74732	-0.483643	0.628639	NA	-1	0	-0.431095	0.982207	-0.568905	ENSG00000235038.1	AL445193.2	lncRNA	chr1:58060139-58080274	1.23072	0	2.03361	0	0	0	0	0	0	0	1.6816	0	0	0	0	0	0	0	0	0	0
ENSG00000230546.1	0.0353919	-0.23235	3.02306	-0.0768593	0.938735	NA	-1	0	-0.880537	0.396214	-0.119463	ENSG00000230546.1	AL445193.1	unprocessed_pseudogene	chr1:58084419-58084559	0	0	0	0.743229	0	0	0	0	0	0	0	0	0	0	0	0	0	0	0	0	0
ENSG00000233216.1	0.998502	-2.2916	0.978352	-2.3423	0.0191651	NA	-0.57009	0.698621	0.688165	1.25085	-1.25825	ENSG00000233216.1	AL357373.1	processed_pseudogene	chr1:58228682-58229003	3.69217	0	4.06723	0	1.69187	3.95801	1.69559	0	0.773708	0.831642	1.6816	0	0.704948	0	0	0.796042	0	0	0	0	1.07573
ENSG00000270209.1	0.0744977	0.607026	3.02306	0.200798	0.840856	NA	-0.795424	0.646926	-1	0	0.204576	ENSG00000270209.1	AL035411.2	processed_pseudogene	chr1:58552913-58553333	0	0	0	0	0	0	0	0	0	0	0	0	0	0	0	0	0	0	0	1.56445	0
ENSG00000264128.2	0	NA	NA	NA	NA	NA	-1	0	-1	0	0	ENSG00000264128.2	RN7SL713P	misc_RNA	chr1:58565631-58565932	0	0	0	0	0	0	0	0	0	0	0	0	0	0	0	0	0	0	0	0	0
ENSG00000272226.1	1.03984	-0.83437	0.906928	-0.919995	0.357575	NA	-0.0664831	1.04854	0.446942	1.23386	-0.513425	ENSG00000272226.1	AL136985.2	lncRNA	chr1:58812808-58813342	3.69217	0	0	2.97292	1.69187	1.31934	0	0	0.773708	2.49492	1.6816	1.0261	1.4099	0	0	0	0.789036	2.90939	0	0	1.07573
ENSG00000231740.1	0.189014	-0.468429	2.83163	-0.165427	0.868608	NA	-0.873103	0.401284	-0.624312	0.844847	-0.248791	ENSG00000231740.1	AL136985.1	lncRNA	chr1:58838448-58851254	1.23072	0	2.03361	0	0	0	0	0	0	0	0	0	0.704948	0	0	0	0	0	0	0	0
ENSG00000228121.1	1.66365	-0.598562	0.776611	-0.770736	0.440864	NA	0.346094	1.26103	0.906829	1.17814	-0.560734	ENSG00000228121.1	PHBP3	processed_pseudogene	chr1:58999676-59000494	2.46144	8.9343	2.03361	1.48646	0	1.31934	0	2.14996	1.54742	1.66328	0.840802	3.0783	1.4099	0	1.15383	0.796042	2.36711	0	3.69496	0	0
ENSG00000241042.1	0.19464	-0.730734	2.86449	-0.255101	0.798645	NA	-0.839015	0.509079	-0.648914	0.814714	-0.190101	ENSG00000241042.1	AL592431.2	lncRNA	chr1:59054397-59056049	0	0	0	2.22969	0	0	0	0	0	0.831642	0	1.0261	0	0	0	0	0	0	0	0	0
ENSG00000235215.2	1.03453	-0.245534	1.25701	-0.195331	0.845134	NA	0.19238	1.09237	-0.214835	1.46135	0.407215	ENSG00000235215.2	AL592431.1	lncRNA	chr1:59055999-59078116	0	0	0	6.68907	0.845935	0	0	0	4.64225	0	0	1.0261	2.81979	0	1.15383	0	0	0.969795	1.23165	2.34668	0
ENSG00000270457.1	1.72041	0.307059	0.807437	0.380288	0.703731	NA	0.802031	1.37448	0.441577	1.34009	0.360455	ENSG00000270457.1	AC093424.1	lncRNA	chr1:59289303-59289640	0	0	1.01681	6.68907	0	1.31934	3.39118	1.07498	0.773708	2.49492	0	0	0.704948	0	4.61531	3.98021	2.36711	2.90939	0	1.56445	3.22719
ENSG00000266150.1	0.111758	0.34472	3.02306	0.11403	0.909214	NA	-0.735692	0.557762	-0.870126	0.430742	0.134435	ENSG00000266150.1	MIR4711	miRNA	chr1:59733227-59733296	0	0	0	0	0.845935	0	0	0	0	0	0	0	0.704948	0	0	0.796042	0	0	0	0	0
ENSG00000265535.2	0.033569	0.318491	3.02306	0.105354	0.916095	NA	-0.873103	0.401284	-1	0	0.126897	ENSG00000265535.2	RN7SL475P	misc_RNA	chr1:59974757-59975054	0	0	0	0	0	0	0	0	0	0	0	0	0.704948	0	0	0	0	0	0	0	0
ENSG00000162598.13	0.149126	0.633255	3.02306	0.209475	0.834078	NA	-0.761327	0.754749	-0.854451	0.482731	0.0931237	ENSG00000162598.13	C1orf87	protein_coding,lncRNA	chr1:59987269-60073770	0	0	1.01681	0	0	0	0	0	0	0	0	0	2.11484	0	0	0	0	0	0	0	0
ENSG00000229332.2	0	NA	NA	NA	NA	NA	-1	0	-1	0	0	ENSG00000229332.2	PGBD4P8	processed_pseudogene	chr1:60097415-60097976	0	0	0	0	0	0	0	0	0	0	0	0	0	0	0	0	0	0	0	0	0
ENSG00000238242.2	0.221705	-1.01927	2.74625	-0.37115	0.710526	NA	-1	0	-0.454629	0.951244	-0.545371	ENSG00000238242.2	LINC02778	lncRNA	chr1:60114875-60149784	0	1.48905	1.01681	0	0	0	0	2.14996	0	0	0	0	0	0	0	0	0	0	0	0	0
ENSG00000226476.5	1.11391	-3.53178	1.24595	-2.83461	0.00458814	NA	-0.358823	2.02758	0.828388	1.49433	-1.18721	ENSG00000226476.5	LINC01748	lncRNA	chr1:60515716-60640507	0	2.9781	2.03361	2.22969	0	2.63867	0	4.29991	0	3.32657	5.88562	42.0701	0	0	0	0	0	0	0	0	0
ENSG00000231252.3	0.159241	-1.01927	2.93826	-0.346895	0.72867	NA	-1	0	-0.544152	0.791432	-0.455848	ENSG00000231252.3	AC099792.1	lncRNA	chr1:60659631-60868009	0	0	1.01681	1.48646	0	0	0	0	0	0	0.840802	0	0	0	0	0	0	0	0	0	0
ENSG00000237928.6	0.240525	0.633254	2.6966	0.234834	0.814337	NA	-0.537624	0.9758	-0.849515	0.499101	0.311891	ENSG00000237928.6	NFIA-AS2	lncRNA	chr1:60912675-61056885	0	0	0	0	0	0	0	1.07498	0	0	0	0	0	1.82458	0	0	0	0	0	0	2.15146
ENSG00000237853.6	0.663997	1.10235	1.67453	0.658307	0.510341	NA	-0.293346	1.32798	-0.470976	0.932537	0.17763	ENSG00000237853.6	NFIA-AS1	lncRNA,retained_intron	chr1:61248945-61253510	0	0	0	1.48646	0	0	0	2.14996	0	0	0.840802	0	0.704948	0	0	0	0	0	1.23165	0	7.53011
ENSG00000284808.1	1.65492	-3.09658	1.20724	-2.56501	0.0103174	NA	0.142806	2.29214	0.840748	1.74772	-0.697942	ENSG00000284808.1	AC099791.3	lncRNA	chr1:61481087-61533271	0	0	2.03361	5.20261	0	3.95801	0	11.8248	0.773708	0.831642	6.72642	70.8009	0	1.82458	0	0	1.57807	0	0	0	0
ENSG00000287224.1	1.74169	-0.280435	0.882114	-0.317913	0.750551	NA	0.606889	1.27975	0.580007	1.55292	0.0268816	ENSG00000287224.1	AC099791.4	lncRNA	chr1:61588049-61589904	4.92289	0	0	2.22969	0	5.27735	3.39118	2.14996	0	0	2.52241	3.0783	0	5.47373	0	2.38813	0.789036	0.969795	1.23165	0	2.15146
ENSG00000223920.2	0.549385	-1.00804	1.24835	-0.8075	0.419379	NA	-0.557307	1.01369	-0.085261	0.936306	-0.472046	ENSG00000223920.2	AC099791.1	processed_pseudogene	chr1:61654194-61654908	0	0	1.01681	0	2.53781	0	0.847794	1.07498	0.773708	0	0.840802	0	0	3.64915	0	0.796042	0	0	0	0	0
ENSG00000271200.1	1.5132	1.25253	1.25005	1.00198	0.316354	NA	0.434641	1.62338	-0.139747	1.2868	0.574387	ENSG00000271200.1	AC099791.2	lncRNA	chr1:61741998-61742424	2.46144	1.48905	5.08403	0	0	0	0	0	0	0	0.840802	1.0261	0	12.772	1.15383	0	0.789036	0	0	0.782226	5.37865
ENSG00000200575.1	0	NA	NA	NA	NA	NA	-1	0	-1	0	0	ENSG00000200575.1	RNU6-414P	snRNA	chr1:61816419-61816522	0	0	0	0	0	0	0	0	0	0	0	0	0	0	0	0	0	0	0	0	0
ENSG00000212360.1	0	NA	NA	NA	NA	NA	-1	0	-1	0	0	ENSG00000212360.1	RNU6-1177P	snRNA	chr1:61852499-61852602	0	0	0	0	0	0	0	0	0	0	0	0	0	0	0	0	0	0	0	0	0
ENSG00000236646.1	0	NA	NA	NA	NA	NA	-1	0	-1	0	0	ENSG00000236646.1	LAMTOR5P1	processed_pseudogene	chr1:62038842-62039111	0	0	0	0	0	0	0	0	0	0	0	0	0	0	0	0	0	0	0	0	0
ENSG00000242860.3	0	NA	NA	NA	NA	NA	-1	0	-1	0	0	ENSG00000242860.3	RN7SL180P	misc_RNA	chr1:62072448-62072741	0	0	0	0	0	0	0	0	0	0	0	0	0	0	0	0	0	0	0	0	0
ENSG00000263908.1	0	NA	NA	NA	NA	NA	-1	0	-1	0	0	ENSG00000263908.1	MIR3116-1	miRNA	chr1:62078786-62078859	0	0	0	0	0	0	0	0	0	0	0	0	0	0	0	0	0	0	0	0	0
ENSG00000283690.1	0	NA	NA	NA	NA	NA	-1	0	-1	0	0	ENSG00000283690.1	MIR3116-2	miRNA	chr1:62078789-62078856	0	0	0	0	0	0	0	0	0	0	0	0	0	0	0	0	0	0	0	0	0
ENSG00000234204.1	0	NA	NA	NA	NA	NA	-1	0	-1	0	0	ENSG00000234204.1	PIGPP2	processed_pseudogene	chr1:62189131-62189953	0	0	0	0	0	0	0	0	0	0	0	0	0	0	0	0	0	0	0	0	0
ENSG00000234088.1	0.0353919	-0.23235	3.02306	-0.0768593	0.938735	NA	-1	0	-0.880537	0.396214	-0.119463	ENSG00000234088.1	RPS15AP7	processed_pseudogene	chr1:62190522-62190926	0	0	0	0.743229	0	0	0	0	0	0	0	0	0	0	0	0	0	0	0	0	0
ENSG00000240563.2	1.08326	-0.0396247	1.71684	-0.02308	0.981586	NA	-0.109463	1.46083	-0.219678	1.42302	0.110216	ENSG00000240563.2	L1TD1	protein_coding	chr1:62194849-62212328	0	0	2.03361	8.17552	0	0	0	0	0	0	1.6816	0	0	0	4.61531	0	0	1.93959	0	0	4.30292
ENSG00000237227.1	0.0484194	-0.23235	3.02306	-0.0768593	0.938735	NA	-1	0	-0.854451	0.482731	-0.145549	ENSG00000237227.1	AL162739.1	processed_pseudogene	chr1:62208136-62208442	0	0	1.01681	0	0	0	0	0	0	0	0	0	0	0	0	0	0	0	0	0	0
ENSG00000200174.1	0	NA	NA	NA	NA	NA	-1	0	-1	0	0	ENSG00000200174.1	Y_RNA	misc_RNA	chr1:62211557-62211666	0	0	0	0	0	0	0	0	0	0	0	0	0	0	0	0	0	0	0	0	0
ENSG00000201153.1	0	NA	NA	NA	NA	NA	-1	0	-1	0	0	ENSG00000201153.1	RNU6-371P	snRNA	chr1:62298149-62298256	0	0	0	0	0	0	0	0	0	0	0	0	0	0	0	0	0	0	0	0	0
ENSG00000270549.1	1.5464	0.260683	0.709983	0.367169	0.713493	NA	0.634495	1.28937	0.703878	1.00282	-0.0693828	ENSG00000270549.1	AL451044.1	processed_pseudogene	chr1:62530636-62530873	0	2.9781	3.05042	0.743229	1.69187	2.63867	1.69559	0	0.773708	1.66328	0.840802	0	0	0	2.30766	2.38813	4.73422	3.87918	1.23165	0.782226	1.07573
ENSG00000234318.1	1.63046	-1.50813	0.873765	-1.72601	0.0843447	NA	-0.0366233	1.20536	1.00501	1.27215	-1.04163	ENSG00000234318.1	AC099794.1	lncRNA	chr1:62896009-62901639	2.46144	2.9781	0	5.20261	0.845935	1.31934	1.69559	2.14996	0.773708	7.48477	0	0	0.704948	5.47373	0	0.796042	0.789036	0	0	1.56445	0
ENSG00000237163.1	0.66672	-2.83337	1.15626	-2.45045	0.0142677	NA	-1	0	0.479866	1.09014	-1.47987	ENSG00000237163.1	AC099794.2	processed_pseudogene	chr1:62905180-62905482	1.23072	0	1.01681	2.22969	0	1.31934	0.847794	0	2.32113	0.831642	4.20401	0	0	0	0	0	0	0	0	0	0
ENSG00000229537.7	0.0628256	-0.23235	3.02306	-0.0768593	0.938735	NA	-1	0	-0.830599	0.56184	-0.169401	ENSG00000229537.7	LINC01739	lncRNA	chr1:62975751-63022504	0	0	0	0	0	1.31934	0	0	0	0	0	0	0	0	0	0	0	0	0	0	0
ENSG00000286455.1	0	NA	NA	NA	NA	NA	-1	0	-1	0	0	ENSG00000286455.1	AL162400.3	lncRNA	chr1:63011197-63018614	0	0	0	0	0	0	0	0	0	0	0	0	0	0	0	0	0	0	0	0	0
ENSG00000227485.1	0	NA	NA	NA	NA	NA	-1	0	-1	0	0	ENSG00000227485.1	AL162400.1	lncRNA	chr1:63024207-63025658	0	0	0	0	0	0	0	0	0	0	0	0	0	0	0	0	0	0	0	0	0
ENSG00000229225.1	0	NA	NA	NA	NA	NA	-1	0	-1	0	0	ENSG00000229225.1	AL162400.2	lncRNA	chr1:63078081-63079031	0	0	0	0	0	0	0	0	0	0	0	0	0	0	0	0	0	0	0	0	0
ENSG00000203605.3	0	NA	NA	NA	NA	NA	-1	0	-1	0	0	ENSG00000203605.3	AC096543.1	lncRNA	chr1:63139250-63163153	0	0	0	0	0	0	0	0	0	0	0	0	0	0	0	0	0	0	0	0	0
ENSG00000224209.8	0.0819883	0.0561848	3.02306	0.0185854	0.985172	NA	-0.873103	0.401284	-0.854451	0.482731	-0.0186517	ENSG00000224209.8	LINC00466	lncRNA,retained_intron	chr1:63159083-63317274	0	0	1.01681	0	0	0	0	0	0	0	0	0	0.704948	0	0	0	0	0	0	0	0
ENSG00000252259.1	0	NA	NA	NA	NA	NA	-1	0	-1	0	0	ENSG00000252259.1	RNA5SP49	rRNA_pseudogene	chr1:63186336-63186450	0	0	0	0	0	0	0	0	0	0	0	0	0	0	0	0	0	0	0	0	0
ENSG00000228734.2	0	NA	NA	NA	NA	NA	-1	0	-1	0	0	ENSG00000228734.2	AC096543.2	lncRNA	chr1:63249920-63251771	0	0	0	0	0	0	0	0	0	0	0	0	0	0	0	0	0	0	0	0	0
ENSG00000223683.1	0	NA	NA	NA	NA	NA	-1	0	-1	0	0	ENSG00000223683.1	RPSAP65	processed_pseudogene	chr1:63262113-63262707	0	0	0	0	0	0	0	0	0	0	0	0	0	0	0	0	0	0	0	0	0
ENSG00000230798.5	0.626113	-0.451549	1.68037	-0.268721	0.788145	NA	-0.421582	0.995147	-0.351803	1.23465	-0.0697788	ENSG00000230798.5	FOXD3-AS1	lncRNA	chr1:63320884-63324441	0	5.9562	0	0.743229	0	0	0	0	0	0	1.6816	0	0	0	0	0	0	2.90939	0	0.782226	1.07573
ENSG00000187140.6	0.277178	0.318278	2.75328	0.1156	0.90797	NA	-0.726891	0.863648	-0.0811211	1.90111	-0.64577	ENSG00000187140.6	FOXD3	protein_coding	chr1:63322567-63325128	0	34.2482	0	0	0	1.31934	0	0	0	0	1.6816	0	2.81979	0	0	0	0	0	0	0	0
ENSG00000275836.1	0	NA	NA	NA	NA	NA	-1	0	-1	0	0	ENSG00000275836.1	MIR6068	miRNA	chr1:63326925-63326984	0	0	0	0	0	0	0	0	0	0	0	0	0	0	0	0	0	0	0	0	0
ENSG00000252784.1	0	NA	NA	NA	NA	NA	-1	0	-1	0	0	ENSG00000252784.1	Y_RNA	misc_RNA	chr1:63338263-63338372	0	0	0	0	0	0	0	0	0	0	0	0	0	0	0	0	0	0	0	0	0
ENSG00000236674.1	0.174695	-0.468428	2.8799	-0.162654	0.870791	NA	-0.863371	0.43206	-0.65729	0.789315	-0.20608	ENSG00000236674.1	AL049636.1	processed_pseudogene	chr1:63359823-63361179	0	0	2.03361	0	0.845935	0	0	0	0	0	0	0	0	0	0	0	0.789036	0	0	0	0
ENSG00000264271.2	0.503959	-0.0458208	1.19322	-0.038401	0.969368	NA	-0.189262	0.88608	-0.362047	0.938041	0.172784	ENSG00000264271.2	RN7SL488P	misc_RNA	chr1:63529613-63529898	0	0	0	0	0	0	0.847794	1.07498	0.773708	2.49492	0	1.0261	0	1.82458	0	0	0.789036	0.969795	0	0.782226	0
ENSG00000276884.1	0	NA	NA	NA	NA	NA	-1	0	-1	0	0	ENSG00000276884.1	AL109925.3	misc_RNA	chr1:63548977-63549112	0	0	0	0	0	0	0	0	0	0	0	0	0	0	0	0	0	0	0	0	0
ENSG00000278287.1	0	NA	NA	NA	NA	NA	-1	0	-1	0	0	ENSG00000278287.1	AL109925.6	misc_RNA	chr1:63549133-63549216	0	0	0	0	0	0	0	0	0	0	0	0	0	0	0	0	0	0	0	0	0
ENSG00000277565.1	0	NA	NA	NA	NA	NA	-1	0	-1	0	0	ENSG00000277565.1	AL109925.4	misc_RNA	chr1:63549227-63549284	0	0	0	0	0	0	0	0	0	0	0	0	0	0	0	0	0	0	0	0	0
ENSG00000275823.1	0	NA	NA	NA	NA	NA	-1	0	-1	0	0	ENSG00000275823.1	AL109925.2	misc_RNA	chr1:63549294-63549366	0	0	0	0	0	0	0	0	0	0	0	0	0	0	0	0	0	0	0	0	0
ENSG00000277689.1	0	NA	NA	NA	NA	NA	-1	0	-1	0	0	ENSG00000277689.1	AL109925.5	misc_RNA	chr1:63549374-63549463	0	0	0	0	0	0	0	0	0	0	0	0	0	0	0	0	0	0	0	0	0
ENSG00000274199.1	0	NA	NA	NA	NA	NA	-1	0	-1	0	0	ENSG00000274199.1	AL109925.1	misc_RNA	chr1:63549489-63549608	0	0	0	0	0	0	0	0	0	0	0	0	0	0	0	0	0	0	0	0	0
ENSG00000177452.7	0.286157	-0.442207	1.55733	-0.283952	0.776447	NA	-0.707027	0.619121	-0.409889	0.83197	-0.297138	ENSG00000177452.7	AL161742.1	processed_pseudogene	chr1:63788721-63789304	0	1.48905	0	0	0	0	0.847794	1.07498	0	0.831642	0	0	0	0	0	0.796042	0	0.969795	0	0	0
ENSG00000228056.3	0.225446	0.370946	1.84818	0.200709	0.840926	NA	-0.542971	0.739333	-0.721042	0.622999	0.178071	ENSG00000228056.3	CFL1P3	processed_pseudogene	chr1:63843196-63843685	0	0	0	0	0	0	0	1.07498	0	0.831642	0	0	0	0	0	0	0	0.969795	0	0.782226	1.07573
ENSG00000207190.1	0	NA	NA	NA	NA	NA	-1	0	-1	0	0	ENSG00000207190.1	RNU6-809P	snRNA	chr1:64028894-64029000	0	0	0	0	0	0	0	0	0	0	0	0	0	0	0	0	0	0	0	0	0
ENSG00000200508.1	0.033569	0.318491	3.02306	0.105354	0.916095	NA	-0.873103	0.401284	-1	0	0.126897	ENSG00000200508.1	Y_RNA	misc_RNA	chr1:64066640-64066741	0	0	0	0	0	0	0	0	0	0	0	0	0.704948	0	0	0	0	0	0	0	0
ENSG00000223949.7	0.587107	2.008	1.18232	1.69835	0.0894417	NA	0.245157	1.14139	-0.717685	0.637114	0.962842	ENSG00000223949.7	ROR1-AS1	lncRNA	chr1:64094442-64171297	1.23072	0	0	0.743229	0	0	0	0	0	0	0	0	1.4099	1.82458	0	0	0.789036	2.90939	0	2.34668	1.07573
ENSG00000284928.1	0	NA	NA	NA	NA	NA	-1	0	-1	0	0	ENSG00000284928.1	AL445205.1	lncRNA	chr1:64186791-64192685	0	0	0	0	0	0	0	0	0	0	0	0	0	0	0	0	0	0	0	0	0
ENSG00000177414.13	0.0707838	-0.494656	3.02306	-0.163628	0.870024	NA	-1	0	-0.819073	0.600068	-0.180927	ENSG00000177414.13	UBE2U	protein_coding,lncRNA	chr1:64203627-64267368	0	0	0	1.48646	0	0	0	0	0	0	0	0	0	0	0	0	0	0	0	0	0
ENSG00000238653.1	0	NA	NA	NA	NA	NA	-1	0	-1	0	0	ENSG00000238653.1	RNU7-62P	snRNA	chr1:64384398-64384459	0	0	0	0	0	0	0	0	0	0	0	0	0	0	0	0	0	0	0	0	0
ENSG00000264470.1	0.146387	0.34472	2.95996	0.116461	0.907287	NA	-0.725959	0.577731	-0.818902	0.600635	0.0929423	ENSG00000264470.1	MIR4794	miRNA	chr1:64579847-64579923	0	1.48905	0	0	0	0	0	0	0	0	0	0	0	0	0	0.796042	0.789036	0	0	0	0
ENSG00000234784.2	0.863795	1.18811	1.11328	1.06722	0.285874	NA	0.200654	1.39364	-0.280826	0.876594	0.481481	ENSG00000234784.2	AL606517.2	processed_pseudogene	chr1:64918443-64918683	0	0	0	0.743229	0.845935	0	0	2.14996	0.773708	0.831642	0	0	0	5.47373	0	0	3.15614	0	1.23165	0.782226	2.15146
ENSG00000212257.1	0.446783	0.438091	1.39621	0.313771	0.753695	NA	-0.22891	1.00601	-0.521291	0.838177	0.292381	ENSG00000212257.1	RNU6-1176P	snRNA	chr1:65022968-65023074	1.23072	0	0	0	0	0	0	0	0.773708	0	1.6816	0	0	1.82458	0	0	0	0	1.23165	1.56445	1.07573
ENSG00000199135.1	0.606971	0.462844	1.16746	0.396452	0.691771	NA	0.805939	2.48397	-0.345631	0.926659	1.15157	ENSG00000199135.1	MIR101-1	miRNA	chr1:65058434-65058508	0	0	1.01681	0	0.845935	0	1.69559	0	1.54742	0	0	0	1.4099	1.82458	1.15383	0	0.789036	0	2.46331	0	151.678
ENSG00000235804.2	0	NA	NA	NA	NA	NA	-1	0	-1	0	0	ENSG00000235804.2	AL357078.1	processed_pseudogene	chr1:65077413-65078131	0	0	0	0	0	0	0	0	0	0	0	0	0	0	0	0	0	0	0	0	0
ENSG00000234496.2	0.485091	-1.39382	1.23497	-1.12862	0.259059	NA	-0.666434	0.70375	-0.0239882	1.00713	-0.642446	ENSG00000234496.2	MRPS21P1	processed_pseudogene	chr1:65092392-65092614	2.46144	0	2.03361	0.743229	0.845935	0	0.847794	1.07498	0	0	0	1.0261	0	0	1.15383	0	0	0	0	0	0
ENSG00000231622.1	0.308243	0.594996	1.85635	0.320519	0.748575	NA	-0.452301	0.901611	-0.676909	0.735523	0.224608	ENSG00000231622.1	RPS29P7	processed_pseudogene	chr1:65154480-65154650	0	0	0	0	0.845935	0	0	0	0	0	1.6816	0	0	0	0	1.59208	0.789036	0	0	1.56445	0
ENSG00000229294.1	0.941767	2.07743	1.44613	1.43654	0.150848	NA	0.142949	1.61866	-0.493446	0.874291	0.636395	ENSG00000229294.1	AL139294.1	lncRNA	chr1:65279456-65306521	1.23072	0	0	0	0	0	0	1.07498	0	0	1.6816	0	0	0	0	2.38813	0.789036	0	6.15826	0	6.45438
ENSG00000234144.1	0.507854	2.1469	2.09232	1.02608	0.304852	NA	-0.160249	1.38572	-0.849515	0.499101	0.689266	ENSG00000234144.1	COX6CP13	processed_pseudogene	chr1:65298755-65298980	0	0	0	0	0	0	0	1.07498	0	0	0	0	0	0	0	1.59208	0	0	3.69496	0	4.30292
ENSG00000222624.1	0.332007	1.97369	2.66909	0.739459	0.459628	NA	-0.334831	1.18189	-1	0	0.665169	ENSG00000222624.1	RNU2-15P	snRNA	chr1:65415816-65416006	0	0	0	0	0	0	0	0	0	0	0	0	0	0	0	0	0	0.969795	4.92661	0	1.07573
ENSG00000224570.1	1.36006	0.499706	0.706228	0.707569	0.479213	NA	0.764518	1.11095	0.423282	0.980311	0.341237	ENSG00000224570.1	AC097063.1	processed_pseudogene	chr1:65576129-65578380	2.46144	0	2.03361	1.48646	1.69187	0	1.69559	1.07498	0	0.831642	0.840802	0	0.704948	1.82458	2.30766	1.59208	2.36711	1.93959	4.92661	0.782226	0
ENSG00000239319.3	0.0484194	-0.23235	3.02306	-0.0768593	0.938735	NA	-1	0	-0.854451	0.482731	-0.145549	ENSG00000239319.3	RN7SL854P	misc_RNA	chr1:65761058-65761352	0	0	1.01681	0	0	0	0	0	0	0	0	0	0	0	0	0	0	0	0	0	0
ENSG00000227466.1	0	NA	NA	NA	NA	NA	-1	0	-1	0	0	ENSG00000227466.1	AL590783.1	lncRNA	chr1:66042500-66050718	0	0	0	0	0	0	0	0	0	0	0	0	0	0	0	0	0	0	0	0	0
ENSG00000223152.1	0	NA	NA	NA	NA	NA	-1	0	-1	0	0	ENSG00000223152.1	RNU4-88P	snRNA	chr1:66094461-66094546	0	0	0	0	0	0	0	0	0	0	0	0	0	0	0	0	0	0	0	0	0
ENSG00000264720.3	0.518077	2.60239	2.98657	0.871363	0.383556	NA	-0.338717	1.45718	-1	0	0.661283	ENSG00000264720.3	MIR3117	miRNA	chr1:66628440-66628517	0	0	0	0	0	0	0	0	0	0	0	0	0	0	0	0	0	8.72816	0	0	2.15146
ENSG00000248458.2	1.37383	0.927241	1.34233	0.690771	0.489709	NA	0.404409	1.62735	-0.193865	1.397	0.598274	ENSG00000248458.2	AL139147.1	lncRNA	chr1:66665864-66677027	0	0	0	0	4.22968	0	0	2.14996	0	4.15821	0	0	0.704948	0	0	7.16438	2.36711	4.84898	0	0	3.22719
ENSG00000231080.1	0.039602	-0.23235	3.02306	-0.0768593	0.938735	NA	-1	0	-0.871527	0.426098	-0.128473	ENSG00000231080.1	AL592161.1	lncRNA	chr1:66826942-66828558	0	0	0	0	0	0	0	0	0	0.831642	0	0	0	0	0	0	0	0	0	0	0
ENSG00000252433.1	0.153758	0.633255	3.02306	0.209475	0.834078	NA	-0.746987	0.800099	-0.870628	0.42908	0.123641	ENSG00000252433.1	AL133320.1	snoRNA	chr1:67102645-67102779	0	0	0	0	0	0	0	0	0	0	0.840802	0	0	0	0	2.38813	0	0	0	0	0
ENSG00000253074.1	0	NA	NA	NA	NA	NA	-1	0	-1	0	0	ENSG00000253074.1	RNU6-586P	snRNA	chr1:67196140-67196243	0	0	0	0	0	0	0	0	0	0	0	0	0	0	0	0	0	0	0	0	0
ENSG00000252116.1	0.0775087	0.0561848	3.02306	0.0185854	0.985172	NA	-0.862589	0.434533	-0.871527	0.426098	0.00893799	ENSG00000252116.1	RNU4ATAC4P	snRNA	chr1:67267601-67267726	0	0	0	0	0	0	0	0	0	0.831642	0	0	0	0	0	0.796042	0	0	0	0	0
ENSG00000228523.1	0.256927	0.108638	1.58063	0.0687311	0.945204	NA	-0.58013	0.679502	-0.579486	0.73104	-0.000644073	ENSG00000228523.1	AL389925.1	processed_pseudogene	chr1:67278052-67278779	0	0	0	0	0	1.31934	0	0	0.773708	0.831642	0	0	0.704948	0	0	0.796042	0	0.969795	0	0	0
ENSG00000235200.3	0	NA	NA	NA	NA	NA	-1	0	-1	0	0	ENSG00000235200.3	LINC01702	lncRNA	chr1:67522299-67532612	0	0	0	0	0	0	0	0	0	0	0	0	0	0	0	0	0	0	0	0	0
ENSG00000207504.1	0	NA	NA	NA	NA	NA	-1	0	-1	0	0	ENSG00000207504.1	RNU6-1031P	snRNA	chr1:67541127-67541233	0	0	0	0	0	0	0	0	0	0	0	0	0	0	0	0	0	0	0	0	0
ENSG00000238139.2	0.0461807	0.318491	3.02306	0.105354	0.916095	NA	-0.844438	0.491929	-1	0	0.155562	ENSG00000238139.2	AL590559.1	processed_pseudogene	chr1:67561073-67561446	0	0	0	0	0	0	0	0	0	0	0	0	0	0	0	0	0	0.969795	0	0	0
ENSG00000242482.3	0	NA	NA	NA	NA	NA	-1	0	-1	0	0	ENSG00000242482.3	RN7SL392P	misc_RNA	chr1:67656831-67657129	0	0	0	0	0	0	0	0	0	0	0	0	0	0	0	0	0	0	0	0	0
ENSG00000232048.2	0	NA	NA	NA	NA	NA	-1	0	-1	0	0	ENSG00000232048.2	HNRNPCP9	processed_pseudogene	chr1:67660155-67661013	0	0	0	0	0	0	0	0	0	0	0	0	0	0	0	0	0	0	0	0	0
ENSG00000238778.1	0.0512253	0.318491	3.02306	0.105354	0.916095	NA	-0.834398	0.52368	-1	0	0.165602	ENSG00000238778.1	RNU7-80P	snRNA	chr1:67772593-67772653	0	0	0	0	0	0	0	0	0	0	0	0	0	0	0	0	0	0	0	0	1.07573
ENSG00000232284.7	0.306792	-0.67164	1.8232	-0.368386	0.712586	NA	-0.6598	0.71849	-0.480307	0.898365	-0.179493	ENSG00000232284.7	GNG12-AS1	lncRNA	chr1:67832303-68202987	0	0	1.01681	1.48646	0	0	0	0	0	0	1.6816	1.0261	0	0	0	0	0	0	1.23165	0	0
ENSG00000235055.3	0	NA	NA	NA	NA	NA	-1	0	-1	0	0	ENSG00000235055.3	AL157407.1	processed_pseudogene	chr1:68043330-68044233	0	0	0	0	0	0	0	0	0	0	0	0	0	0	0	0	0	0	0	0	0
ENSG00000228431.1	0.236928	1.1457	2.23168	0.513381	0.607685	NA	-0.423328	0.93488	-0.880537	0.396214	0.457209	ENSG00000228431.1	ARL5AP3	processed_pseudogene	chr1:68049360-68049745	0	0	0	0.743229	0	0	0	0	0	0	0	0	0	0	0	1.59208	0	0	0	1.56445	1.07573
ENSG00000234383.1	1.38956	-1.0918	0.895499	-1.21921	0.222764	NA	0.00776225	1.13214	0.776549	1.3114	-0.768787	ENSG00000234383.1	CTBP2P8	processed_pseudogene	chr1:68161761-68163090	0	2.9781	1.01681	4.45938	5.92155	1.31934	1.69559	1.07498	2.32113	0	0	0	3.52474	0	0	1.59208	0	0.969795	1.23165	0	1.07573
ENSG00000221203.1	0	NA	NA	NA	NA	NA	-1	0	-1	0	0	ENSG00000221203.1	MIR1262	miRNA	chr1:68183518-68183610	0	0	0	0	0	0	0	0	0	0	0	0	0	0	0	0	0	0	0	0	0
ENSG00000225242.2	0	NA	NA	NA	NA	NA	-1	0	-1	0	0	ENSG00000225242.2	COX6B1P7	processed_pseudogene	chr1:68282388-68282622	0	0	0	0	0	0	0	0	0	0	0	0	0	0	0	0	0	0	0	0	0
ENSG00000237622.1	0	NA	NA	NA	NA	NA	-1	0	-1	0	0	ENSG00000237622.1	ELOCP18	processed_pseudogene	chr1:68375327-68375663	0	0	0	0	0	0	0	0	0	0	0	0	0	0	0	0	0	0	0	0	0
ENSG00000229440.1	0	NA	NA	NA	NA	NA	-1	0	-1	0	0	ENSG00000229440.1	AL139413.1	processed_pseudogene	chr1:68381441-68381657	0	0	0	0	0	0	0	0	0	0	0	0	0	0	0	0	0	0	0	0	0
ENSG00000116745.7	0.0484194	-0.23235	3.02306	-0.0768593	0.938735	NA	-1	0	-0.854451	0.482731	-0.145549	ENSG00000116745.7	RPE65	protein_coding	chr1:68428822-68449954	0	0	1.01681	0	0	0	0	0	0	0	0	0	0	0	0	0	0	0	0	0	0
ENSG00000225167.1	0.0484194	-0.23235	3.02306	-0.0768593	0.938735	NA	-1	0	-0.854451	0.482731	-0.145549	ENSG00000225167.1	TXNP2	processed_pseudogene	chr1:68514375-68514669	0	0	1.01681	0	0	0	0	0	0	0	0	0	0	0	0	0	0	0	0	0	0
ENSG00000285041.1	0.298002	0.941142	2.6246	0.358585	0.719906	NA	-0.488224	1.10376	-0.854451	0.482731	0.366227	ENSG00000285041.1	AL035412.1	lncRNA	chr1:68633701-68640425	0	0	1.01681	0	0	0	0	0	0	0	0	0	0	3.64915	0	1.59208	0	0	0	0	0
ENSG00000285407.1	0.0751463	0.607026	3.02306	0.200798	0.840856	NA	-0.794475	0.649926	-1	0	0.205525	ENSG00000285407.1	AL033530.1	lncRNA	chr1:68679202-68943452	0	0	0	0	0	0	0	0	0	0	0	0	0	0	0	0	1.57807	0	0	0	0
ENSG00000285473.1	0	NA	NA	NA	NA	NA	-1	0	-1	0	0	ENSG00000285473.1	AL691520.1	lncRNA	chr1:68974010-69023558	0	0	0	0	0	0	0	0	0	0	0	0	0	0	0	0	0	0	0	0	0
ENSG00000223883.2	0.487557	1.70837	2.11059	0.80943	0.418268	NA	-0.23104	1.29392	-0.787164	0.705897	0.556124	ENSG00000223883.2	LINC01707	lncRNA	chr1:69055838-69229607	0	0	2.03361	0	0	0	0	0	0	0	0	0	0	0	0	3.18417	3.94518	0	0	0	1.07573
ENSG00000235446.2	0	NA	NA	NA	NA	NA	-1	0	-1	0	0	ENSG00000235446.2	LINC02791	lncRNA	chr1:69215835-69249477	0	0	0	0	0	0	0	0	0	0	0	0	0	0	0	0	0	0	0	0	0
ENSG00000229639.1	0	NA	NA	NA	NA	NA	-1	0	-1	0	0	ENSG00000229639.1	LINC01758	lncRNA	chr1:69433255-69435409	0	0	0	0	0	0	0	0	0	0	0	0	0	0	0	0	0	0	0	0	0
ENSG00000287453.1	0	NA	NA	NA	NA	NA	-1	0	-1	0	0	ENSG00000287453.1	AL359894.1	lncRNA	chr1:69551848-69563715	0	0	0	0	0	0	0	0	0	0	0	0	0	0	0	0	0	0	0	0	0
ENSG00000270615.1	0.280723	0.9475	1.80224	0.525734	0.599073	NA	-0.300692	0.925937	-0.854451	0.482731	0.553759	ENSG00000270615.1	SGO1P1	processed_pseudogene	chr1:69606855-69608301	0	0	1.01681	0	0	0	0	0	0	0	0	1.0261	0	1.82458	0	0.796042	0	0	1.23165	0	0
ENSG00000287283.1	0.216733	0.0824102	2.20778	0.0373272	0.970224	NA	-0.678836	0.677486	-0.673353	0.731985	-0.00548345	ENSG00000287283.1	AL117353.1	lncRNA	chr1:69706950-69710274	0	1.48905	1.01681	0	0	0	0	0	0	0	0	0	0	0	0	0	0	0.969795	0	0	1.07573
ENSG00000240692.3	0	NA	NA	NA	NA	NA	-1	0	-1	0	0	ENSG00000240692.3	RN7SL538P	misc_RNA	chr1:69879592-69879895	0	0	0	0	0	0	0	0	0	0	0	0	0	0	0	0	0	0	0	0	0
ENSG00000229359.2	0.121602	-0.206121	3.02306	-0.0681829	0.94564	NA	-0.873103	0.401284	-0.726876	0.611511	-0.146227	ENSG00000229359.2	PIN1P1	transcribed_processed_pseudogene,lncRNA	chr1:69919322-69920317	0	0	0	0	0	0	0	1.07498	0.773708	0	0	0	0.704948	0	0	0	0	0	0	0	0
ENSG00000237919.5	0.936122	1.20072	1.16863	1.02746	0.304202	NA	0.304855	1.26168	-0.355169	1.16857	0.660024	ENSG00000237919.5	AL158840.1	lncRNA	chr1:70013982-70031222	0	4.46715	0	0	0	0	0	1.07498	0	0	1.6816	5.1305	0.704948	0	0	1.59208	2.36711	0	0	1.56445	1.07573
ENSG00000244389.3	0.493268	0.0222822	1.28388	0.0173554	0.986153	NA	-0.40119	0.984084	-0.233546	0.90376	-0.167644	ENSG00000244389.3	RN7SL242P	misc_RNA	chr1:70180144-70180440	0	0	0	0	0.845935	1.31934	1.69559	1.07498	0.773708	0	0	0	2.11484	0	0	0	0	0.969795	0	1.56445	0
ENSG00000278636.1	0.545474	-0.678077	1.91553	-0.35399	0.723347	NA	-0.589479	0.922664	-0.321842	1.22022	-0.267638	ENSG00000278636.1	Metazoa_SRP	misc_RNA	chr1:70430896-70431178	0	0	1.01681	0	0	0	0	4.29991	0	0	2.52241	0	2.81979	0	0	0.796042	0	0	0	0	0
ENSG00000233020.1	0.263555	0.945638	2.17084	0.435609	0.66312	NA	-0.451853	0.934034	-0.830599	0.56184	0.378746	ENSG00000233020.1	AL354872.1	processed_pseudogene	chr1:70530526-70531492	0	0	0	0	0	1.31934	0	0	0	0	0	0	0	0	0	0	0	0.969795	2.46331	0.782226	0
ENSG00000237033.2	0.0511894	-0.23235	3.02306	-0.0768593	0.938735	NA	-1	0	-0.849515	0.499101	-0.150485	ENSG00000237033.2	CASP3P1	processed_pseudogene	chr1:70660657-70661265	0	0	0	0	0	0	0	1.07498	0	0	0	0	0	0	0	0	0	0	0	0	0
ENSG00000229051.2	0.0488619	0.318491	3.02306	0.105354	0.916095	NA	-0.839015	0.509079	-1	0	0.160985	ENSG00000229051.2	LINC01788	lncRNA	chr1:70706441-70786468	0	0	0	0	0	0	0	0	0	0	0	1.0261	0	0	0	0	0	0	0	0	0
ENSG00000226208.1	0	NA	NA	NA	NA	NA	-1	0	-1	0	0	ENSG00000226208.1	AL513285.1	lncRNA	chr1:70715933-70720289	0	0	0	0	0	0	0	0	0	0	0	0	0	0	0	0	0	0	0	0	0
ENSG00000226324.1	0.128107	-0.206121	3.02306	-0.0681829	0.94564	NA	-0.834398	0.52368	-0.747988	0.560936	-0.0864099	ENSG00000226324.1	AL358453.1	processed_pseudogene	chr1:71367054-71367303	0	0	0	0	0	0	0	0	0.773708	0	0.840802	0	0	0	0	0	0	0	0	0	1.07573
ENSG00000231985.1	0.672248	-1.28176	1.67941	-0.763221	0.445332	NA	-0.610357	0.866033	-0.166217	1.32679	-0.444141	ENSG00000231985.1	AL354949.1	lncRNA	chr1:71570956-71573558	0	0	7.11765	0	0	0	0	2.14996	0	0.831642	0.840802	0	0	0	0	2.38813	0.789036	0	0	0	0
ENSG00000271618.1	0.310667	-0.747766	2.17932	-0.343119	0.731509	NA	-0.794475	0.649926	-0.431095	0.982207	-0.363381	ENSG00000271618.1	AL359821.1	processed_pseudogene	chr1:71738173-71738354	1.23072	0	2.03361	0	0	0	0	0	0	0	1.6816	0	0	0	0	0	1.57807	0	0	0	0
ENSG00000228853.1	0.169811	0.0824134	2.89758	0.0284422	0.977309	NA	-0.793506	0.652992	-0.717685	0.637114	-0.0758211	ENSG00000228853.1	NEGR1-IT1	lncRNA	chr1:71794232-71837012	1.23072	0	0	0.743229	0	0	0	0	0	0	0	0	0	0	0	1.59208	0	0	0	0	0
ENSG00000212366.1	0.273313	0.950262	2.68125	0.35441	0.723031	NA	-0.564767	0.993809	-0.818902	0.600635	0.254135	ENSG00000212366.1	RNU6-1246P	snRNA	chr1:72717663-72717769	0	1.48905	0	0	0	0	0	0	0	0	0	0	0	0	3.46148	0	0.789036	0	0	0	0
ENSG00000227016.3	0.200042	-0.468433	2.24186	-0.208948	0.834489	NA	-0.286897	1.82407	-0.539045	0.799777	0.252148	ENSG00000227016.3	LINC02796	lncRNA	chr1:72765031-72791282	0	1.48905	0	0	0	0	0	1.07498	0	0	0.840802	0	0	0	26.538	0.796042	0	0	0	0	0
ENSG00000285808.1	0	0	0	0	1	NA	-0.504583	1.56665	-1	0	0.495417	ENSG00000285808.1	LINC02797	lncRNA	chr1:72793104-72854475	0	0	0	0	0	0	0	0	0	0	0	0	0	0	14.9998	0	0	0	0	0	0
ENSG00000280317.1	0	NA	NA	NA	NA	NA	-1	0	-1	0	0	ENSG00000280317.1	AL732618.1	TEC	chr1:72979014-72979314	0	0	0	0	0	0	0	0	0	0	0	0	0	0	0	0	0	0	0	0	0
ENSG00000229636.2	0.0484194	-0.23235	3.02306	-0.0768593	0.938735	NA	-1	0	-0.854451	0.482731	-0.145549	ENSG00000229636.2	KRT8P21	processed_pseudogene	chr1:73104792-73106282	0	0	1.01681	0	0	0	0	0	0	0	0	0	0	0	0	0	0	0	0	0	0
ENSG00000251825.1	0	NA	NA	NA	NA	NA	-1	0	-1	0	0	ENSG00000251825.1	RN7SKP19	misc_RNA	chr1:73191604-73191855	0	0	0	0	0	0	0	0	0	0	0	0	0	0	0	0	0	0	0	0	0
ENSG00000233973.7	0	NA	NA	NA	NA	NA	-1	0	-1	0	0	ENSG00000233973.7	LINC01360	lncRNA	chr1:73305609-73355253	0	0	0	0	0	0	0	0	0	0	0	0	0	0	0	0	0	0	0	0	0
ENSG00000223479.3	0.0484194	-0.23235	3.02306	-0.0768593	0.938735	NA	-1	0	-0.854451	0.482731	-0.145549	ENSG00000223479.3	LINC02238	lncRNA	chr1:73635216-73715214	0	0	1.01681	0	0	0	0	0	0	0	0	0	0	0	0	0	0	0	0	0	0
ENSG00000200601.1	0	NA	NA	NA	NA	NA	-1	0	-1	0	0	ENSG00000200601.1	RNA5SP50	rRNA_pseudogene	chr1:73749517-73749623	0	0	0	0	0	0	0	0	0	0	0	0	0	0	0	0	0	0	0	0	0
ENSG00000285778.2	0.0488619	0.318491	3.02306	0.105354	0.916095	NA	-0.839015	0.509079	-1	0	0.160985	ENSG00000285778.2	AL591463.1	lncRNA	chr1:73787370-73915340	0	0	0	0	0	0	0	0	0	0	0	1.0261	0	0	0	0	0	0	0	0	0
ENSG00000252005.2	0	NA	NA	NA	NA	NA	-1	0	-1	0	0	ENSG00000252005.2	RNU4ATAC8P	snRNA	chr1:73883714-73883822	0	0	0	0	0	0	0	0	0	0	0	0	0	0	0	0	0	0	0	0	0
ENSG00000233894.1	0.246126	-0.730741	2.19187	-0.333386	0.738843	NA	-0.778303	0.701067	-0.544152	0.791432	-0.234152	ENSG00000233894.1	AC105271.1	lncRNA	chr1:74468195-74469543	0	0	1.01681	1.48646	0	0	0	0	0	0	0.840802	0	0	1.82458	0	0	0	0	0	0	0
ENSG00000162621.6	0.392013	-0.537273	1.86752	-0.287693	0.773582	NA	-0.495845	0.843501	-0.574822	1.0018	0.0789771	ENSG00000162621.6	LRRC53	protein_coding	chr1:74469878-74512614	0	0	1.01681	3.71615	0	0	0	0	0	0	0	0	0.704948	1.82458	0	0	0	0.969795	0	0	0
ENSG00000234497.5	0.217292	0.0824126	2.74918	0.0299771	0.976085	NA	-0.651406	0.768119	-0.787164	0.705897	0.135758	ENSG00000234497.5	ERICH3-AS1	lncRNA	chr1:74577430-74626098	0	0	2.03361	0	0	0	0	0	0	0	0	0	0.704948	1.82458	0	0	0	0	0	0	0
ENSG00000229943.1	0	NA	NA	NA	NA	NA	-1	0	-1	0	0	ENSG00000229943.1	AC133865.1	lncRNA	chr1:74963314-74965118	0	0	0	0	0	0	0	0	0	0	0	0	0	0	0	0	0	0	0	0	0
ENSG00000261213.1	0	NA	NA	NA	NA	NA	-1	0	-1	0	0	ENSG00000261213.1	AC099786.3	lncRNA	chr1:75122518-75123927	0	0	0	0	0	0	0	0	0	0	0	0	0	0	0	0	0	0	0	0	0
ENSG00000224127.1	0	NA	NA	NA	NA	NA	-1	0	-1	0	0	ENSG00000224127.1	AC099786.1	lncRNA	chr1:75127830-75133058	0	0	0	0	0	0	0	0	0	0	0	0	0	0	0	0	0	0	0	0	0
ENSG00000162624.14	0.162065	-0.468428	2.92705	-0.160034	0.872854	NA	-0.873103	0.401284	-0.661234	0.762772	-0.211869	ENSG00000162624.14	LHX8	protein_coding,retained_intron	chr1:75128434-75161533	0	0	1.01681	0	0	0	0	0	0	0	1.6816	0	0.704948	0	0	0	0	0	0	0	0
ENSG00000224149.1	0	NA	NA	NA	NA	NA	-1	0	-1	0	0	ENSG00000224149.1	AC099786.2	lncRNA	chr1:75129974-75132576	0	0	0	0	0	0	0	0	0	0	0	0	0	0	0	0	0	0	0	0	0
ENSG00000206999.1	0	NA	NA	NA	NA	NA	-1	0	-1	0	0	ENSG00000206999.1	RNU6-622P	snRNA	chr1:75183045-75183147	0	0	0	0	0	0	0	0	0	0	0	0	0	0	0	0	0	0	0	0	0
ENSG00000224493.1	0	NA	NA	NA	NA	NA	-1	0	-1	0	0	ENSG00000224493.1	AC093156.1	processed_pseudogene	chr1:75521562-75522231	0	0	0	0	0	0	0	0	0	0	0	0	0	0	0	0	0	0	0	0	0
ENSG00000252338.1	0	NA	NA	NA	NA	NA	-1	0	-1	0	0	ENSG00000252338.1	RNU6-503P	snRNA	chr1:75538015-75538119	0	0	0	0	0	0	0	0	0	0	0	0	0	0	0	0	0	0	0	0	0
ENSG00000213579.3	1.58049	-2.00184	0.851852	-2.34999	0.018774	NA	-0.0681312	0.816158	1.10765	1.29959	-1.17578	ENSG00000213579.3	AL096829.1	processed_pseudogene	chr1:75582099-75582555	8.61505	2.9781	4.06723	0	2.53781	3.95801	1.69559	1.07498	1.54742	0	0.840802	1.0261	0.704948	0	1.15383	0	0.789036	0.969795	1.23165	0	0
ENSG00000206620.1	0	NA	NA	NA	NA	NA	-1	0	-1	0	0	ENSG00000206620.1	SNORD45C	snoRNA	chr1:75787072-75787150	0	0	0	0	0	0	0	0	0	0	0	0	0	0	0	0	0	0	0	0	0
ENSG00000207241.1	0	NA	NA	NA	NA	NA	-1	0	-1	0	0	ENSG00000207241.1	SNORD45A	snoRNA	chr1:75787889-75787972	0	0	0	0	0	0	0	0	0	0	0	0	0	0	0	0	0	0	0	0	0
ENSG00000201487.1	0	NA	NA	NA	NA	NA	-1	0	-1	0	0	ENSG00000201487.1	SNORD45B	snoRNA	chr1:75789477-75789548	0	0	0	0	0	0	0	0	0	0	0	0	0	0	0	0	0	0	0	0	0
ENSG00000154007.7	0.0819883	0.0561848	3.02306	0.0185854	0.985172	NA	-0.873103	0.401284	-0.854451	0.482731	-0.0186517	ENSG00000154007.7	ASB17	protein_coding	chr1:75918873-75932404	0	0	1.01681	0	0	0	0	0	0	0	0	0	0.704948	0	0	0	0	0	0	0	0
ENSG00000225605.3	1.24579	-0.770878	1.30058	-0.59272	0.553368	NA	-0.0498134	1.28879	0.100905	1.53832	-0.150718	ENSG00000225605.3	AC092813.1	lncRNA	chr1:75926454-76019356	0	5.9562	1.01681	0.743229	0	0	0	0	0.773708	0	8.40802	0	1.4099	3.64915	0	0	0	0	0	3.1289	1.07573
ENSG00000230027.2	0.474276	-0.153604	2.19289	-0.0700466	0.944157	NA	-0.488494	1.09023	-0.580508	1.01361	0.0920135	ENSG00000230027.2	AC092813.2	lncRNA	chr1:76041691-76066349	0	0	4.06723	0	0	0	0	0	0	0	0.840802	0	0	1.82458	0	0	0	0	0	0	3.22719
ENSG00000223905.1	0	NA	NA	NA	NA	NA	-1	0	-1	0	0	ENSG00000223905.1	AC103592.1	processed_pseudogene	chr1:76353583-76354246	0	0	0	0	0	0	0	0	0	0	0	0	0	0	0	0	0	0	0	0	0
ENSG00000272855.1	0.136877	-0.756962	3.02306	-0.250396	0.802281	NA	-1	0	-0.657792	0.788558	-0.342208	ENSG00000272855.1	AC104458.1	lncRNA	chr1:76636877-76637339	0	0	2.03361	0	0	0	0	0	0	0	0.840802	0	0	0	0	0	0	0	0	0	0
ENSG00000199921.1	0	NA	NA	NA	NA	NA	-1	0	-1	0	0	ENSG00000199921.1	RNU6-161P	snRNA	chr1:76753135-76753240	0	0	0	0	0	0	0	0	0	0	0	0	0	0	0	0	0	0	0	0	0
ENSG00000237552.1	0.10707	0.0561848	3.02306	0.0185854	0.985172	NA	-0.820785	0.566728	-0.854451	0.482731	0.0336661	ENSG00000237552.1	LINC02567	lncRNA	chr1:76758124-76779267	0	0	1.01681	0	0	0	0	0	0	0	0	0	0	0	0	0	0	0	1.23165	0	0
ENSG00000117069.15	0.79198	0.735845	1.10168	0.667933	0.504177	NA	0.215475	1.07574	-0.299551	1.09852	0.515026	ENSG00000117069.15	ST6GALNAC5	nonsense_mediated_decay,protein_coding,lncRNA	chr1:76867480-77067546	0	4.46715	0	0.743229	0	0	0	1.07498	0	0	0.840802	0	1.4099	1.82458	1.15383	0	1.57807	0	2.46331	0	1.07573
ENSG00000276081.1	0	NA	NA	NA	NA	NA	-1	0	-1	0	0	ENSG00000276081.1	MIR7156	miRNA	chr1:77060143-77060202	0	0	0	0	0	0	0	0	0	0	0	0	0	0	0	0	0	0	0	0	0
ENSG00000251785.1	0.556418	-0.924944	1.62862	-0.56793	0.570082	NA	-0.52998	0.783995	-0.264518	1.27952	-0.265461	ENSG00000251785.1	RNA5SP20	rRNA_pseudogene	chr1:77614869-77614952	3.69217	0	0	0	0	0	0	3.22493	0	0	1.6816	0	0.704948	0	0	1.59208	0.789036	0	0	0	0
ENSG00000243437.3	1.14401	1.36183	0.917099	1.48493	0.137561	NA	0.73477	1.25625	-0.228608	1.11163	0.963378	ENSG00000243437.3	RN7SL370P	misc_RNA	chr1:77645324-77645618	0	0	0	0	0	0	1.69559	2.14996	0.773708	0	2.52241	2.0522	2.81979	0	0	1.59208	3.15614	3.87918	1.23165	0	2.15146
ENSG00000232672.1	0.0982175	-0.494656	3.02306	-0.163628	0.870024	NA	-1	0	-0.711136	0.654315	-0.288864	ENSG00000232672.1	ACTG1P21	processed_pseudogene	chr1:77773865-77774864	0	0	0	0.743229	0	1.31934	0	0	0	0	0	0	0	0	0	0	0	0	0	0	0
ENSG00000222849.1	0	NA	NA	NA	NA	NA	-1	0	-1	0	0	ENSG00000222849.1	RNA5SP21	rRNA_pseudogene	chr1:77779904-77779999	0	0	0	0	0	0	0	0	0	0	0	0	0	0	0	0	0	0	0	0	0
ENSG00000213561.4	0.553071	2.32755	2.59561	0.896725	0.369866	NA	-0.399377	1.41654	-0.870628	0.42908	0.47125	ENSG00000213561.4	AC103591.2	processed_pseudogene	chr1:78043383-78044148	0	0	0	0	0	0	0	0	0	0	0.840802	0	0	0	0	0	0	9.69795	0	0	1.07573
ENSG00000251958.1	0.0484194	-0.23235	3.02306	-0.0768593	0.938735	NA	-1	0	-0.854451	0.482731	-0.145549	ENSG00000251958.1	RNU6-1102P	snRNA	chr1:78088988-78089083	0	0	1.01681	0	0	0	0	0	0	0	0	0	0	0	0	0	0	0	0	0	0
ENSG00000213560.4	0.577881	0.694285	1.21425	0.57178	0.567471	NA	-0.202632	1.14277	-0.298048	0.81756	0.095416	ENSG00000213560.4	AC103591.1	processed_pseudogene	chr1:78091499-78092054	0	0	0	0	0	1.31934	0.847794	1.07498	0.773708	0	0.840802	1.0261	0	0	1.15383	0.796042	0	0	0	0	4.30292
ENSG00000202263.1	0	NA	NA	NA	NA	NA	-1	0	-1	0	0	ENSG00000202263.1	RNA5SP22	rRNA_pseudogene	chr1:78094807-78094915	0	0	0	0	0	0	0	0	0	0	0	0	0	0	0	0	0	0	0	0	0
ENSG00000233333.2	0.227807	-0.46843	2.72207	-0.172086	0.86337	NA	-0.863371	0.43206	-0.60006	0.929211	-0.26331	ENSG00000233333.2	RNFT1P2	processed_pseudogene	chr1:78170481-78171237	0	2.9781	1.01681	0	0	0	0	0	0	0	0	0	0	0	0	0	0.789036	0	0	0	0
ENSG00000237413.5	0.395438	1.34442	1.78398	0.75361	0.451083	NA	-0.215935	1.06767	-0.787164	0.705897	0.571229	ENSG00000237413.5	AC096531.2	lncRNA	chr1:78229599-78369464	0	0	2.03361	0	0	0	0	0	0	0	0	0	0	0	0	0	2.36711	0.969795	0	0.782226	2.15146
ENSG00000227556.1	0	NA	NA	NA	NA	NA	-1	0	-1	0	0	ENSG00000227556.1	AC096531.1	unprocessed_pseudogene	chr1:78317157-78317263	0	0	0	0	0	0	0	0	0	0	0	0	0	0	0	0	0	0	0	0	0
ENSG00000212308.1	0	NA	NA	NA	NA	NA	-1	0	-1	0	0	ENSG00000212308.1	RNA5SP23	rRNA_pseudogene	chr1:78375164-78375268	0	0	0	0	0	0	0	0	0	0	0	0	0	0	0	0	0	0	0	0	0
ENSG00000235400.1	1.67819	-0.373362	0.69962	-0.533664	0.593574	NA	0.503565	1.21449	0.911448	1.14468	-0.407883	ENSG00000235400.1	AC104837.1	processed_pseudogene	chr1:78749073-78750659	0	5.9562	3.05042	1.48646	0.845935	1.31934	3.39118	1.07498	2.32113	1.66328	0	1.0261	2.11484	0	4.61531	0.796042	0.789036	0	0	1.56445	3.22719
ENSG00000230787.1	0.033569	0.318491	3.02306	0.105354	0.916095	NA	-0.873103	0.401284	-1	0	0.126897	ENSG00000230787.1	PSAT1P3	processed_pseudogene	chr1:79054945-79056055	0	0	0	0	0	0	0	0	0	0	0	0	0.704948	0	0	0	0	0	0	0	0
ENSG00000282898.1	0	NA	NA	NA	NA	NA	-1	0	-1	0	0	ENSG00000282898.1	AL353651.2	lncRNA	chr1:79323769-79324852	0	0	0	0	0	0	0	0	0	0	0	0	0	0	0	0	0	0	0	0	0
ENSG00000235011.2	0	NA	NA	NA	NA	NA	-1	0	-1	0	0	ENSG00000235011.2	AL353651.1	lncRNA	chr1:79323769-79324863	0	0	0	0	0	0	0	0	0	0	0	0	0	0	0	0	0	0	0	0	0
ENSG00000285462.1	0	NA	NA	NA	NA	NA	-1	0	-1	0	0	ENSG00000285462.1	LINC02792	lncRNA	chr1:79325008-79346445	0	0	0	0	0	0	0	0	0	0	0	0	0	0	0	0	0	0	0	0	0
ENSG00000232676.1	0.414776	0.772687	1.58126	0.488651	0.625089	NA	-0.399929	1.04902	-0.538374	0.79765	0.138445	ENSG00000232676.1	ADH5P2	processed_pseudogene	chr1:79521080-79522203	1.23072	0	0	0	0	1.31934	0	0	0	0	0.840802	0	0	0	3.46148	0	0	0	0	0.782226	1.07573
ENSG00000285409.1	0	NA	NA	NA	NA	NA	-1	0	-1	0	0	ENSG00000285409.1	AC099671.1	lncRNA	chr1:79967733-80051404	0	0	0	0	0	0	0	0	0	0	0	0	0	0	0	0	0	0	0	0	0
ENSG00000235756.2	0	NA	NA	NA	NA	NA	-1	0	-1	0	0	ENSG00000235756.2	AC098657.1	processed_pseudogene	chr1:80092103-80093237	0	0	0	0	0	0	0	0	0	0	0	0	0	0	0	0	0	0	0	0	0
ENSG00000260322.1	0	NA	NA	NA	NA	NA	-1	0	-1	0	0	ENSG00000260322.1	AC098657.2	lncRNA	chr1:80114943-80116918	0	0	0	0	0	0	0	0	0	0	0	0	0	0	0	0	0	0	0	0	0
ENSG00000277670.1	0	NA	NA	NA	NA	NA	-1	0	-1	0	0	ENSG00000277670.1	AC098657.3	unprocessed_pseudogene	chr1:80124004-80124361	0	0	0	0	0	0	0	0	0	0	0	0	0	0	0	0	0	0	0	0	0
ENSG00000236407.1	0	NA	NA	NA	NA	NA	-1	0	-1	0	0	ENSG00000236407.1	HMGB1P18	processed_pseudogene	chr1:80283352-80283970	0	0	0	0	0	0	0	0	0	0	0	0	0	0	0	0	0	0	0	0	0
ENSG00000225598.1	0	NA	NA	NA	NA	NA	-1	0	-1	0	0	ENSG00000225598.1	AL606519.1	lncRNA	chr1:80373364-80374621	0	0	0	0	0	0	0	0	0	0	0	0	0	0	0	0	0	0	0	0	0
ENSG00000213559.4	0.400833	-0.193206	1.83914	-0.105053	0.916334	NA	-0.600156	0.843513	-0.426778	1.03039	-0.173379	ENSG00000213559.4	HNRNPA1P64	processed_pseudogene	chr1:80451083-80452004	0	0	2.03361	0.743229	0	2.63867	0	0	0	0	0	0	1.4099	0	0	1.59208	0	0	0	0	0
ENSG00000227062.2	0	NA	NA	NA	NA	NA	-1	0	-1	0	0	ENSG00000227062.2	AL596276.1	processed_pseudogene	chr1:80464301-80464718	0	0	0	0	0	0	0	0	0	0	0	0	0	0	0	0	0	0	0	0	0
ENSG00000234108.1	0	NA	NA	NA	NA	NA	-1	0	-1	0	0	ENSG00000234108.1	AL596276.2	processed_pseudogene	chr1:80495903-80496233	0	0	0	0	0	0	0	0	0	0	0	0	0	0	0	0	0	0	0	0	0
ENSG00000224326.1	0.033569	0.318491	3.02306	0.105354	0.916095	NA	-0.873103	0.401284	-1	0	0.126897	ENSG00000224326.1	AL136234.1	lncRNA	chr1:80534978-80584363	0	0	0	0	0	0	0	0	0	0	0	0	0.704948	0	0	0	0	0	0	0	0
ENSG00000227937.1	0	NA	NA	NA	NA	NA	-1	0	-1	0	0	ENSG00000227937.1	MTND2P30	processed_pseudogene	chr1:81080790-81081171	0	0	0	0	0	0	0	0	0	0	0	0	0	0	0	0	0	0	0	0	0
ENSG00000235089.1	1.40947	-1.27498	0.906446	-1.40657	0.159554	NA	-0.0972962	1.21047	0.862219	1.30765	-0.959515	ENSG00000235089.1	AL357632.1	processed_pseudogene	chr1:81208568-81209210	4.92289	2.9781	1.01681	0	2.53781	0	2.54338	1.07498	3.09483	3.32657	0	3.0783	0	0	0	1.59208	0	0.969795	2.46331	0	0
ENSG00000285179.1	0.0819883	0.0561848	3.02306	0.0185854	0.985172	NA	-0.873103	0.401284	-0.854451	0.482731	-0.0186517	ENSG00000285179.1	AC093154.1	lncRNA	chr1:81209834-81222076	0	0	1.01681	0	0	0	0	0	0	0	0	0	0.704948	0	0	0	0	0	0	0	0
ENSG00000223026.1	0	NA	NA	NA	NA	NA	-1	0	-1	0	0	ENSG00000223026.1	RN7SKP247	misc_RNA	chr1:81251789-81252096	0	0	0	0	0	0	0	0	0	0	0	0	0	0	0	0	0	0	0	0	0
ENSG00000224494.1	0.401372	0.160695	1.81307	0.0886311	0.929375	NA	-0.384171	1.03286	-0.614672	0.857306	0.2305	ENSG00000224494.1	HNRNPA3P14	processed_pseudogene	chr1:81426456-81427605	0	0	0	0	0	0	0	0	0	1.66328	1.6816	0	0	1.82458	0	0.796042	0	0	2.46331	0	0
ENSG00000227960.1	0.202717	-1.01928	2.23767	-0.455507	0.648744	NA	-1	0	-0.404692	0.831767	-0.595308	ENSG00000227960.1	AL138799.2	lncRNA	chr1:81505099-81506296	0	0	1.01681	0	0.845935	1.31934	0	1.07498	0	0	0	0	0	0	0	0	0	0	0	0	0
ENSG00000234953.2	0.0484194	-0.23235	3.02306	-0.0768593	0.938735	NA	-1	0	-0.854451	0.482731	-0.145549	ENSG00000234953.2	AL138799.4	lncRNA	chr1:81513880-81557702	0	0	1.01681	0	0	0	0	0	0	0	0	0	0	0	0	0	0	0	0	0	0
ENSG00000242598.1	0.0709072	-0.23235	3.02306	-0.0768593	0.938735	NA	-1	0	-0.818902	0.600635	-0.181098	ENSG00000242598.1	MED28P8	processed_pseudogene	chr1:81557121-81557832	0	1.48905	0	0	0	0	0	0	0	0	0	0	0	0	0	0	0	0	0	0	0
ENSG00000236676.1	0	0	0	0	1	NA	-1	0	-0.523118	1.58164	-0.476882	ENSG00000236676.1	AC117944.1	lncRNA	chr1:81585941-81625713	0	0	0	0	0	18.4707	0	0	0	0	0	0	0	0	0	0	0	0	0	0	0
ENSG00000234683.1	0.383209	-1.25689	1.80293	-0.697136	0.485718	NA	-0.820785	0.566728	-0.328295	1.07485	-0.49249	ENSG00000234683.1	AL138799.3	processed_pseudogene	chr1:81596157-81596506	0	4.46715	0	0.743229	0	0	0	0	0.773708	0.831642	0	0	0	0	0	0	0	0	1.23165	0	0
ENSG00000215875.4	0.198822	-0.468429	2.80128	-0.167219	0.867197	NA	-0.873103	0.401284	-0.630604	0.867149	-0.242499	ENSG00000215875.4	ST13P20	transcribed_processed_pseudogene	chr1:81721693-81723068	0	0	0	0	0	2.63867	0	0	0	0.831642	0	0	0.704948	0	0	0	0	0	0	0	0
ENSG00000233290.3	0.243136	0.639693	1.85934	0.344044	0.730813	NA	-0.463197	0.693589	-0.787164	0.705897	0.323967	ENSG00000233290.3	AL157944.1	lncRNA	chr1:82212413-82848205	0	0	2.03361	0	0	0	0	0	0	0	0	0	0.704948	0	0	0.796042	0.789036	0	0	0.782226	0
ENSG00000230817.6	0.418118	-0.667699	1.26098	-0.529507	0.596454	NA	-0.542207	0.740372	-0.208833	0.921562	-0.333374	ENSG00000230817.6	LINC01362	lncRNA	chr1:82903183-83166815	1.23072	0	1.01681	0	0	1.31934	0	0	1.54742	0.831642	0	0	0	0	0	0	0.789036	0.969795	0	0	1.07573
ENSG00000236268.6	0.407049	0.436137	1.81098	0.240829	0.809687	NA	-0.45404	1.16101	-0.59167	0.702026	0.13763	ENSG00000236268.6	LINC01361	lncRNA	chr1:82970820-82986208	0	0	0	0	0	0	0	1.07498	0	0.831642	0.840802	0	0	3.64915	0	0	0	0	0	0	2.15146
ENSG00000285782.2	0.437877	-1.02233	1.54365	-0.662282	0.50779	NA	-0.617318	0.819357	-0.288395	1.04674	-0.328923	ENSG00000285782.2	AC116099.1	lncRNA	chr1:83397555-83425353	0	0	2.03361	0	0	2.63867	0	0	0	0.831642	0.840802	1.0261	0	1.82458	0	0	0	0	0	0	0
ENSG00000231364.3	0.790641	-0.83399	1.18968	-0.70102	0.483291	NA	-0.380464	1.0495	0.136733	1.21469	-0.517197	ENSG00000231364.3	LINC01712	lncRNA	chr1:83445967-83480024	0	0	1.01681	1.48646	0.845935	3.95801	0.847794	3.22493	0	0	0	0	0.704948	0	0	0	2.36711	0	0	0	2.15146
ENSG00000237076.1	0.3249	0.0950674	1.86588	0.0509505	0.959365	NA	-0.534156	0.766013	-0.594626	0.916643	0.06047	ENSG00000237076.1	AL035706.1	lncRNA	chr1:83790280-83801465	0	0	0	0	0	1.31934	0	0	0	0	2.52241	0	1.4099	0	0	0	0.789036	0	0	0.782226	0
ENSG00000229486.2	0	NA	NA	NA	NA	NA	-1	0	-1	0	0	ENSG00000229486.2	AC104454.1	processed_pseudogene	chr1:84015865-84018371	0	0	0	0	0	0	0	0	0	0	0	0	0	0	0	0	0	0	0	0	0
ENSG00000285201.1	0.0375732	0.318491	3.02306	0.105354	0.916095	NA	-0.863371	0.43206	-1	0	0.136629	ENSG00000285201.1	AC104454.2	lncRNA	chr1:84038529-84065031	0	0	0	0	0	0	0	0	0	0	0	0	0	0	0	0	0.789036	0	0	0	0
ENSG00000199959.1	0.999606	-1.45968	1.78348	-0.818444	0.413104	NA	-0.428826	1.03563	-0.244008	1.51454	-0.184818	ENSG00000199959.1	AL359273.1	snoRNA	chr1:84277321-84277457	0	13.4015	0	0	0	1.31934	0	1.07498	0	0	0	0	0.704948	0	0	0.796042	0	0	3.69496	0	0
ENSG00000249237.5	1.28684	-2.22365	0.9714	-2.28912	0.0220725	NA	-0.307662	0.918894	0.838197	1.36326	-1.14586	ENSG00000249237.5	AL359273.2	transcribed_unitary_pseudogene,lncRNA	chr1:84344678-84349939	3.69217	5.9562	2.03361	0.743229	0	2.63867	0	3.22493	3.09483	0.831642	0	0	0	1.82458	0	0	0	0.969795	1.23165	0.782226	0
ENSG00000285361.1	1.55031	1.10503	0.767487	1.4398	0.149925	NA	1.02482	1.16347	0.219225	1.03368	0.805596	ENSG00000285361.1	AL844170.1	lncRNA	chr1:84477039-84479157	1.23072	1.48905	0	2.97292	1.69187	1.31934	0	0	0	0.831642	0.840802	1.0261	0.704948	7.29831	0	1.59208	0.789036	2.90939	4.92661	0.782226	2.15146
ENSG00000285374.1	1.06751	-0.359429	0.856056	-0.419867	0.674583	NA	0.0803366	1.19429	0.443873	1.04457	-0.363537	ENSG00000285374.1	AL359762.2	lncRNA	chr1:84607099-84610697	1.23072	0	4.06723	0.743229	0.845935	1.31934	1.69559	0	1.54742	0	1.6816	0	1.4099	1.82458	0	0.796042	0	2.90939	0	2.34668	0
ENSG00000232622.1	1.68124	-0.309156	0.971515	-0.318221	0.750317	NA	0.464103	1.34564	0.491737	1.58389	-0.0276343	ENSG00000232622.1	AC114482.1	processed_pseudogene	chr1:84636158-84637106	2.46144	4.46715	0	0	0.845935	1.31934	0	7.52484	0	0	4.20401	0	2.81979	0	0	1.59208	2.36711	0	3.69496	0.782226	3.22719
ENSG00000285325.1	0.0689608	0.0561848	3.02306	0.0185854	0.985172	NA	-0.873103	0.401284	-0.880537	0.396214	0.00743415	ENSG00000285325.1	AC104169.1	lncRNA	chr1:84785427-84786714	0	0	0	0.743229	0	0	0	0	0	0	0	0	0.704948	0	0	0	0	0	0	0	0
ENSG00000266110.1	0	NA	NA	NA	NA	NA	-1	0	-1	0	0	ENSG00000266110.1	MIR4423	miRNA	chr1:85133794-85133873	0	0	0	0	0	0	0	0	0	0	0	0	0	0	0	0	0	0	0	0	0
ENSG00000199459.1	0	NA	NA	NA	NA	NA	-1	0	-1	0	0	ENSG00000199459.1	Y_RNA	misc_RNA	chr1:85435175-85435284	0	0	0	0	0	0	0	0	0	0	0	0	0	0	0	0	0	0	0	0	0
ENSG00000273264.1	0.413951	-1.5614	1.37524	-1.13536	0.256224	NA	-0.844438	0.491929	-0.0429694	0.985855	-0.801469	ENSG00000273264.1	AL360219.1	lncRNA	chr1:85467295-85467660	1.23072	1.48905	0	0.743229	0	2.63867	0.847794	0	0.773708	0	0	0	0	0	0	0	0	0.969795	0	0	0
ENSG00000282057.1	1.64087	-1.17968	0.803097	-1.46892	0.141856	NA	0.235597	1.14587	0.97007	1.23887	-0.734473	ENSG00000282057.1	AC092807.3	lncRNA	chr1:85482281-85578250	1.23072	0	4.06723	0.743229	1.69187	1.31934	8.47794	0	1.54742	2.49492	2.52241	1.0261	0	1.82458	2.30766	3.18417	0.789036	0	1.23165	0	0
ENSG00000272691.1	0.491254	-1.43628	1.373	-1.04609	0.295519	NA	-0.693888	0.657017	-0.0828862	1.12542	-0.611002	ENSG00000272691.1	AC092807.2	lncRNA	chr1:85578500-85578742	2.46144	0	0	0.743229	0	2.63867	1.69559	0	0	0	0.840802	0	0.704948	0	0	0	0	0	1.23165	0	0
ENSG00000199934.1	0.305465	-0.153669	1.57641	-0.0974806	0.922345	NA	-0.637944	0.772663	-0.440486	0.78395	-0.197458	ENSG00000199934.1	SNORD81	snoRNA	chr1:85592280-85592356	1.23072	0	1.01681	0	0	0	0	0	0.773708	0.831642	0	0	0	0	0	1.59208	0	0.969795	0	0	0
ENSG00000230285.1	1.25876	-0.780681	0.726621	-1.0744	0.282644	NA	0.108997	1.02557	0.926353	0.816943	-0.817356	ENSG00000230285.1	AC092807.1	lncRNA	chr1:85599131-85600734	1.23072	2.9781	1.01681	2.22969	1.69187	2.63867	0.847794	2.14996	0.773708	2.49492	0	0	2.11484	0	0	2.38813	0.789036	0	1.23165	0.782226	1.07573
ENSG00000201620.1	0.743238	0.485557	1.89699	0.255962	0.79798	NA	-0.180912	1.32948	-0.532205	1.16087	0.351293	ENSG00000201620.1	RNA5SP51	rRNA_pseudogene	chr1:85883680-85883798	0	0	6.10084	0	0	0	0	0	0	0	0.840802	0	0	0	0	2.38813	2.36711	0	0	3.91113	0
ENSG00000229505.1	0.137008	0.34472	3.00427	0.114743	0.908649	NA	-0.678836	0.677486	-0.871527	0.426098	0.19269	ENSG00000229505.1	AC104455.1	processed_pseudogene	chr1:86029854-86030589	0	0	0	0	0	0	0	0	0	0.831642	0	0	0	0	0	0	0	0.969795	0	0	1.07573
ENSG00000231349.2	0.0628256	-0.23235	3.02306	-0.0768593	0.938735	NA	-1	0	-0.830599	0.56184	-0.169401	ENSG00000231349.2	AC119749.1	processed_pseudogene	chr1:86404176-86404866	0	0	0	0	0	1.31934	0	0	0	0	0	0	0	0	0	0	0	0	0	0	0
ENSG00000137975.8	1.68046	0.390842	0.721209	0.541926	0.58787	NA	1.01054	0.921822	0.412409	1.42032	0.59813	ENSG00000137975.8	CLCA2	protein_coding,lncRNA	chr1:86424171-86456553	0	5.9562	3.05042	1.48646	0	0	0	2.14996	2.32113	0	1.6816	1.0261	2.81979	1.82458	4.61531	1.59208	3.15614	0.969795	0	1.56445	1.07573
ENSG00000016490.15	0.718975	2.34664	1.86039	1.26137	0.207177	NA	-0.188004	1.51145	-0.725079	0.612954	0.537074	ENSG00000016490.15	CLCA1	protein_coding	chr1:86468368-86500289	0	0	1.01681	0	0	0	0	0	0	0	0.840802	0	0.704948	0	10.3844	0	0	0	0	0	2.15146
ENSG00000224466.1	0.183279	0.344719	2.81657	0.12239	0.90259	NA	-0.651406	0.768119	-0.830599	0.56184	0.179193	ENSG00000224466.1	CDCA4P2	processed_pseudogene	chr1:86552625-86553342	0	0	0	0	0	1.31934	0	0	0	0	0	0	0.704948	1.82458	0	0	0	0	0	0	0
ENSG00000284846.1	0.298491	0.10864	2.15227	0.0504769	0.959742	NA	-0.621895	0.800889	-0.616215	0.877828	-0.00567926	ENSG00000284846.1	AL355981.1	lncRNA	chr1:86821558-86834169	2.46144	0	0	0	0	0	0	1.07498	0	0	0	0	0	0	1.15383	0	1.57807	0	0	0	0
ENSG00000267561.2	0.426323	0.633794	1.3955	0.454171	0.649706	NA	-0.266905	0.982415	-0.530564	0.820486	0.263658	ENSG00000267561.2	AC093155.3	protein_coding	chr1:86993009-87169204	0	0	1.01681	0	1.69187	0	0.847794	0	0	0	0	2.0522	0	0	0	1.59208	0	0.969795	0	0.782226	0
ENSG00000227290.2	1.55372	0.650123	1.1877	0.547378	0.584119	NA	0.426696	1.62813	0.126596	1.37256	0.300099	ENSG00000227290.2	LINC01364	lncRNA	chr1:87353521-87371683	1.23072	0	0	3.71615	0	2.63867	0	1.07498	0	4.15821	0	0	0	10.9475	2.30766	0	0	1.93959	2.46331	0	2.15146
ENSG00000199318.1	0.170696	-0.206122	2.86081	-0.0720502	0.942562	NA	-0.778303	0.701067	-0.734988	0.593095	-0.043315	ENSG00000199318.1	RNA5SP52	rRNA_pseudogene	chr1:87453240-87453373	0	0	1.01681	0.743229	0	0	0	0	0	0	0	0	0	1.82458	0	0	0	0	0	0	0
ENSG00000279778.1	1.19231	-0.334901	1.2124	-0.27623	0.782371	NA	1.00088	3.06693	0.0611964	1.4131	0.939681	ENSG00000279778.1	AL445437.1	TEC	chr1:87805286-87808372	0	0	2.03361	0.743229	0	7.91602	0	0	0.773708	0	2.52241	1.0261	0	7.29831	1.15383	0	0.789036	0	506.209	0.782226	0
ENSG00000270507.1	0	NA	NA	NA	NA	NA	-1	0	-1	0	0	ENSG00000270507.1	AL049861.1	processed_pseudogene	chr1:88313153-88313302	0	0	0	0	0	0	0	0	0	0	0	0	0	0	0	0	0	0	0	0	0
ENSG00000286758.1	0	NA	NA	NA	NA	NA	-1	0	-1	0	0	ENSG00000286758.1	AL445438.1	lncRNA	chr1:88462936-88464079	0	0	0	0	0	0	0	0	0	0	0	0	0	0	0	0	0	0	0	0	0
ENSG00000239504.3	0	NA	NA	NA	NA	NA	-1	0	-1	0	0	ENSG00000239504.3	RN7SL583P	misc_RNA	chr1:88477828-88478114	0	0	0	0	0	0	0	0	0	0	0	0	0	0	0	0	0	0	0	0	0
ENSG00000230053.2	0.0484194	-0.23235	3.02306	-0.0768593	0.938735	NA	-1	0	-0.854451	0.482731	-0.145549	ENSG00000230053.2	AC093578.1	processed_pseudogene	chr1:88498309-88498676	0	0	1.01681	0	0	0	0	0	0	0	0	0	0	0	0	0	0	0	0	0	0
ENSG00000274321.1	0	NA	NA	NA	NA	NA	-1	0	-1	0	0	ENSG00000274321.1	AC093578.2	misc_RNA	chr1:88520000-88520170	0	0	0	0	0	0	0	0	0	0	0	0	0	0	0	0	0	0	0	0	0
ENSG00000237959.1	0	NA	NA	NA	NA	NA	-1	0	-1	0	0	ENSG00000237959.1	RPL36AP10	processed_pseudogene	chr1:88577880-88578201	0	0	0	0	0	0	0	0	0	0	0	0	0	0	0	0	0	0	0	0	0
ENSG00000202385.1	0.147584	-0.206122	2.95458	-0.0697633	0.944382	NA	-0.873103	0.401284	-0.680114	0.71322	-0.192989	ENSG00000202385.1	Y_RNA	misc_RNA	chr1:89020246-89020365	0	0	0	0	0	1.31934	0	1.07498	0	0	0	0	0.704948	0	0	0	0	0	0	0	0
ENSG00000286802.1	1.25659	0.636055	1.11443	0.570743	0.568174	NA	0.00470906	1.56847	0.166815	1.0124	-0.162106	ENSG00000286802.1	AC104459.1	lncRNA	chr1:89128432-89144695	0	0	1.01681	1.48646	0.845935	0	0.847794	0	3.09483	0.831642	1.6816	0	0	12.772	0	0.796042	0	1.93959	0	0	1.07573
ENSG00000284637.1	1.09893	2.3774	1.33656	1.77875	0.0752811	NA	0.365029	1.65022	-0.520675	0.839509	0.885705	ENSG00000284637.1	AC099063.3	unprocessed_pseudogene	chr1:89203280-89203464	1.23072	0	0	0	1.69187	0	0	0	0.773708	0	0	0	0	1.82458	0	0.796042	1.57807	8.72816	0	0	6.45438
ENSG00000237568.1	0	NA	NA	NA	NA	NA	-1	0	-1	0	0	ENSG00000237568.1	AC099063.1	lncRNA	chr1:89260582-89269754	0	0	0	0	0	0	0	0	0	0	0	0	0	0	0	0	0	0	0	0	0
ENSG00000238081.1	0.471811	0.870764	1.25343	0.694705	0.48724	NA	-0.107657	1.00616	-0.555376	0.784342	0.447719	ENSG00000238081.1	AC099063.2	processed_pseudogene	chr1:89289676-89290337	0	0	0	0	0.845935	0	0	0	0.773708	1.66328	0	0	0.704948	0	0	1.59208	0.789036	0	2.46331	0	1.07573
ENSG00000233235.1	0.717061	2.00637	1.13248	1.77166	0.0764502	NA	0.308941	1.29003	-0.62219	0.647671	0.931131	ENSG00000233235.1	BX119321.1	unprocessed_pseudogene	chr1:89324522-89334880	0	0	0	0.743229	0.845935	0	0	0	0	0.831642	0	0	0.704948	3.64915	1.15383	3.98021	2.36711	0	0	0.782226	0
ENSG00000215874.3	0.690315	0.306857	1.29425	0.237093	0.812585	NA	-0.21156	1.30131	-0.195999	0.948458	-0.0155614	ENSG00000215874.3	CAPNS1P1	processed_pseudogene	chr1:89394033-89394665	0	0	1.01681	0	0	0	0	1.07498	0.773708	1.66328	1.6816	0	1.4099	3.64915	0	0	0	0	0	0	3.22719
ENSG00000271949.1	0	NA	NA	NA	NA	NA	-1	0	-1	0	0	ENSG00000271949.1	AC093423.3	nonsense_mediated_decay	chr1:89633140-89933250	0	0	0	0	0	0	0	0	0	0	0	0	0	0	0	0	0	0	0	0	0
ENSG00000287406.1	0.0868846	0.318491	3.02306	0.105354	0.916095	NA	-0.778303	0.701067	-1	0	0.221697	ENSG00000287406.1	AC098656.1	lncRNA	chr1:90242088-90284188	0	0	0	0	0	0	0	0	0	0	0	0	0	1.82458	0	0	0	0	0	0	0
ENSG00000212459.1	0	NA	NA	NA	NA	NA	-1	0	-1	0	0	ENSG00000212459.1	RNU6-695P	snRNA	chr1:90253456-90253559	0	0	0	0	0	0	0	0	0	0	0	0	0	0	0	0	0	0	0	0	0
ENSG00000287372.1	0.039602	-0.23235	3.02306	-0.0768593	0.938735	NA	-1	0	-0.871527	0.426098	-0.128473	ENSG00000287372.1	AL627316.1	lncRNA	chr1:90388193-90420396	0	0	0	0	0	0	0	0	0	0.831642	0	0	0	0	0	0	0	0	0	0	0
ENSG00000229201.1	0	NA	NA	NA	NA	NA	-1	0	-1	0	0	ENSG00000229201.1	LINC02787	lncRNA	chr1:90510910-90533472	0	0	0	0	0	0	0	0	0	0	0	0	0	0	0	0	0	0	0	0	0
ENSG00000199666.2	0	NA	NA	NA	NA	NA	-1	0	-1	0	0	ENSG00000199666.2	SNORD3G	snoRNA	chr1:90657750-90657964	0	0	0	0	0	0	0	0	0	0	0	0	0	0	0	0	0	0	0	0	0
ENSG00000143032.8	0.591132	-2.58976	2.5676	-1.00863	0.313151	NA	-1	0	-0.244439	1.43975	-0.755561	ENSG00000143032.8	BARHL2	protein_coding	chr1:90711539-90717302	0	8.9343	0	0	0	2.63867	0	0	0	0	0.840802	0	0	0	0	0	0	0	0	0	0
ENSG00000287076.1	0.0484194	-0.23235	3.02306	-0.0768593	0.938735	NA	-1	0	-0.854451	0.482731	-0.145549	ENSG00000287076.1	AC092805.1	lncRNA	chr1:90719576-90725620	0	0	1.01681	0	0	0	0	0	0	0	0	0	0	0	0	0	0	0	0	0	0
ENSG00000285532.2	0.479594	2.48344	1.48571	1.67155	0.0946124	NA	0.190253	1.13816	-1	0	1.19025	ENSG00000285532.2	LINC02788	lncRNA	chr1:90835660-90849472	0	0	0	0	0	0	0	0	0	0	0	0	0	0	1.15383	2.38813	0.789036	0.969795	3.69496	0	1.07573
ENSG00000206817.1	0.229806	0.971544	2.77307	0.35035	0.726076	NA	-0.557447	0.969196	-0.870628	0.42908	0.313181	ENSG00000206817.1	Y_RNA	misc_RNA	chr1:91261625-91261724	0	0	0	0	0	0	0	0	0	0	0.840802	0	0	0	0	0	0	2.90939	0	0	1.07573
ENSG00000215873.2	0.399684	0.152223	1.38221	0.110131	0.912306	NA	-0.461707	0.903905	-0.392995	0.852041	-0.0687123	ENSG00000215873.2	FEN1P1	processed_pseudogene	chr1:91328369-91329513	0	1.48905	1.01681	0	0.845935	0	0	1.07498	0	0	0	1.0261	0	0	0	0	0.789036	0	0	0	2.15146
ENSG00000229067.1	0.609848	-0.763372	1.45313	-0.525331	0.599353	NA	-0.444595	0.902932	-0.210907	1.22403	-0.233688	ENSG00000229067.1	AL714022.1	processed_pseudogene	chr1:91600171-91600321	4.92289	0	0	0.743229	0	0	0.847794	0	2.32113	0	0	0	1.4099	0	0	1.59208	0	0.969795	0	0	0
ENSG00000239794.3	0.0484194	-0.23235	3.02306	-0.0768593	0.938735	NA	-1	0	-0.854451	0.482731	-0.145549	ENSG00000239794.3	RN7SL653P	misc_RNA	chr1:91829774-91830066	0	0	1.01681	0	0	0	0	0	0	0	0	0	0	0	0	0	0	0	0	0	0
ENSG00000137948.18	0.306145	0.93824	1.56381	0.59997	0.548526	NA	-0.335993	0.897794	-0.725978	0.611106	0.389985	ENSG00000137948.18	BRDT	protein_coding,lncRNA	chr1:91949371-92014426	0	0	1.01681	0	0	0	0	0	0	0.831642	0	0	0.704948	0	1.15383	0	0	1.93959	0	0.782226	0
ENSG00000233228.1	0	NA	NA	NA	NA	NA	-1	0	-1	0	0	ENSG00000233228.1	LPCAT2BP	unitary_pseudogene	chr1:92066306-92067839	0	0	0	0	0	0	0	0	0	0	0	0	0	0	0	0	0	0	0	0	0
ENSG00000224678.3	0.523466	1.50141	2.20185	0.681884	0.495312	NA	-0.467405	1.30097	-0.683528	0.725556	0.216122	ENSG00000224678.3	GAPDHP46	processed_pseudogene	chr1:92114803-92115796	0	0	0	0	1.69187	0	0	0	0.773708	0	0	0	0.704948	0	0	0	0	0	0	7.82226	0
ENSG00000233401.1	0.459692	1.09647	1.54693	0.708804	0.478446	NA	-0.221256	1.07102	-0.636826	0.847111	0.41557	ENSG00000233401.1	PRKAR1AP1	processed_pseudogene	chr1:92125301-92126462	2.46144	0	0	0	0.845935	0	0	0	0	0	0	3.0783	1.4099	0	0	0	0	0	0	0.782226	1.07573
ENSG00000226773.1	0.207639	-0.468429	2.77565	-0.168764	0.865982	NA	-0.873103	0.401284	-0.613528	0.891273	-0.259575	ENSG00000226773.1	AL663109.1	processed_pseudogene	chr1:92203148-92203991	0	0	1.01681	0	0	2.63867	0	0	0	0	0	0	0.704948	0	0	0	0	0	0	0	0
ENSG00000233125.3	0.395679	-0.717234	1.28024	-0.560235	0.575319	NA	-0.600609	0.643587	-0.213899	0.93383	-0.38671	ENSG00000233125.3	ACTBP12	processed_pseudogene	chr1:92229018-92229435	1.23072	0	2.03361	0	0.845935	0	0.847794	1.07498	0	0	0	0	0.704948	0	0	0	0.789036	0	0	0.782226	0
ENSG00000242764.3	0.187196	0.0824105	2.27067	0.0362935	0.971048	NA	-0.707027	0.619121	-0.700725	0.672905	-0.00630192	ENSG00000242764.3	RN7SL824P	misc_RNA	chr1:92402389-92402685	0	0	0	0	0.845935	1.31934	0	0	0	0	0	0	0	0	0	0.796042	0	0.969795	0	0	0
ENSG00000201317.1	0.267818	0.621426	2.18777	0.284045	0.776376	NA	-0.557714	0.941581	-0.721042	0.622999	0.163328	ENSG00000201317.1	RNU4-59P	snRNA	chr1:92700819-92700934	0	0	0	0	0	0	0	1.07498	0	0.831642	0	0	1.4099	0	2.30766	0	0	0	0	0	0
ENSG00000234202.2	0.200716	-0.73074	2.27632	-0.321018	0.748197	NA	-0.873103	0.401284	-0.536219	0.815295	-0.336883	ENSG00000234202.2	AC104332.2	processed_pseudogene	chr1:92749175-92749330	0	0	0	0.743229	1.69187	0	0	1.07498	0	0	0	0	0.704948	0	0	0	0	0	0	0	0
ENSG00000223896.2	0.468819	-0.230983	1.43555	-0.160902	0.872171	NA	-0.462931	0.900113	-0.295333	1.00468	-0.167599	ENSG00000223896.2	CCNJP2	processed_pseudogene	chr1:92755794-92756956	1.23072	0	0	0	0.845935	0	0	2.14996	0	0	1.6816	1.0261	2.11484	0	0	0.796042	0	0	0	0	0
ENSG00000206680.1	0	NA	NA	NA	NA	NA	-1	0	-1	0	0	ENSG00000206680.1	SNORD21	snoRNA	chr1:92837289-92837383	0	0	0	0	0	0	0	0	0	0	0	0	0	0	0	0	0	0	0	0	0
ENSG00000207022.1	0.660603	0.106804	1.22844	0.0869422	0.930717	NA	-0.279331	1.21805	-0.100352	0.887984	-0.178979	ENSG00000207022.1	AL162740.1	snoRNA	chr1:92846059-92846182	0	0	1.01681	0.743229	0	1.31934	0	1.07498	0.773708	1.66328	0	0	0	1.82458	1.15383	0	0	0	0	0	4.30292
ENSG00000229052.2	1.50737	0.594563	0.981414	0.605822	0.544633	NA	0.657954	1.35858	0.127472	1.37515	0.530482	ENSG00000229052.2	AL449283.1	transcribed_processed_pseudogene,lncRNA	chr1:92930696-92934098	0	0	4.06723	4.45938	1.69187	0	0	1.07498	0	1.66328	0	3.0783	1.4099	1.82458	0	0	1.57807	0.969795	1.23165	0	8.60584
ENSG00000252121.1	0.0671379	0.607026	3.02306	0.200798	0.840856	NA	-0.806651	0.611425	-1	0	0.193349	ENSG00000252121.1	RNU6-970P	snRNA	chr1:92969604-92969710	0	0	0	0	0	0	0	0	0	0	0	0	1.4099	0	0	0	0	0	0	0	0
ENSG00000239710.3	0	NA	NA	NA	NA	NA	-1	0	-1	0	0	ENSG00000239710.3	RN7SL692P	misc_RNA	chr1:92974827-92975114	0	0	0	0	0	0	0	0	0	0	0	0	0	0	0	0	0	0	0	0	0
ENSG00000287797.1	0.498687	1.74925	1.18689	1.47381	0.140533	NA	0.159471	1.04157	-0.742154	0.573675	0.901625	ENSG00000287797.1	AC093577.1	lncRNA	chr1:92978265-92987367	0	0	0	0	0	0	0	0	0	0.831642	0.840802	2.0522	0.704948	1.82458	0	0	1.57807	0	0	1.56445	1.07573
ENSG00000252752.1	0	NA	NA	NA	NA	NA	-1	0	-1	0	0	ENSG00000252752.1	RNU6-210P	snRNA	chr1:93010257-93010351	0	0	0	0	0	0	0	0	0	0	0	0	0	0	0	0	0	0	0	0	0
ENSG00000222664.1	0	NA	NA	NA	NA	NA	-1	0	-1	0	0	ENSG00000222664.1	RN7SKP123	misc_RNA	chr1:93026252-93026542	0	0	0	0	0	0	0	0	0	0	0	0	0	0	0	0	0	0	0	0	0
ENSG00000251837.1	0	NA	NA	NA	NA	NA	-1	0	-1	0	0	ENSG00000251837.1	Y_RNA	misc_RNA	chr1:93027410-93027506	0	0	0	0	0	0	0	0	0	0	0	0	0	0	0	0	0	0	0	0	0
ENSG00000225297.1	1.28389	1.45272	1.16534	1.24661	0.212542	NA	0.331945	1.66149	-0.135745	1.03216	0.46769	ENSG00000225297.1	AC126124.1	processed_pseudogene	chr1:93199755-93199939	1.23072	0	0	0	0	0	0.847794	1.07498	1.54742	0	2.52241	0	3.52474	10.9475	0	0	0.789036	0	3.69496	0.782226	0
ENSG00000207379.1	0.414645	-1.65097	1.57389	-1.04898	0.294189	NA	-0.839015	0.509079	-0.185657	1.07281	-0.653358	ENSG00000207379.1	Y_RNA	misc_RNA	chr1:93385711-93385817	0	0	1.01681	0.743229	0	0	0.847794	4.29991	0.773708	0	0	1.0261	0	0	0	0	0	0	0	0	0
ENSG00000212601.1	0.240207	0.933095	2.74448	0.339989	0.733865	NA	-0.52529	1.0035	-0.871527	0.426098	0.346237	ENSG00000212601.1	RNA5SP53	rRNA_pseudogene	chr1:93488333-93488452	0	0	0	0	0	0	0	0	0	0.831642	0	0	0	1.82458	0	2.38813	0	0	0	0	0
ENSG00000211575.3	1.37569	-0.954556	0.870303	-1.09681	0.272725	NA	-0.0431458	1.26188	0.779966	1.28113	-0.823112	ENSG00000211575.3	MIR760	miRNA	chr1:93846832-93846911	0	0	0	2.97292	2.53781	2.63867	5.08676	1.07498	1.54742	3.32657	0.840802	0	2.11484	0	0	2.38813	0	0	1.23165	3.1289	0
ENSG00000223490.2	0.0838113	-0.494656	3.02306	-0.163628	0.870024	NA	-1	0	-0.734988	0.593095	-0.265012	ENSG00000223490.2	CHCHD2P5	processed_pseudogene	chr1:93921268-93921667	0	0	1.01681	0.743229	0	0	0	0	0	0	0	0	0	0	0	0	0	0	0	0	0
ENSG00000234099.1	0.124133	0.607026	3.02306	0.200798	0.840856	NA	-0.642438	0.780482	-1	0	0.357562	ENSG00000234099.1	MTND4P11	unprocessed_pseudogene	chr1:93922574-93923945	0	0	0	0	0	0	0	0	0	0	0	0	0	1.82458	0	0	0	0	0	0.782226	0
ENSG00000235794.1	0.0403711	-0.23235	3.02306	-0.0768593	0.938735	NA	-1	0	-0.869945	0.431342	-0.130055	ENSG00000235794.1	MTND3P21	unprocessed_pseudogene	chr1:93924386-93924716	0	0	0	0	0	0	0.847794	0	0	0	0	0	0	0	0	0	0	0	0	0	0
ENSG00000232752.1	0	NA	NA	NA	NA	NA	-1	0	-1	0	0	ENSG00000232752.1	MTCO3P21	unprocessed_pseudogene	chr1:93924743-93925385	0	0	0	0	0	0	0	0	0	0	0	0	0	0	0	0	0	0	0	0	0
ENSG00000229842.2	0.0884576	-0.494656	3.02306	-0.163628	0.870024	NA	-1	0	-0.725079	0.612954	-0.274921	ENSG00000229842.2	MTATP6P13	unprocessed_pseudogene	chr1:93925406-93926072	0	0	1.01681	0	0	0	0	0	0	0	0.840802	0	0	0	0	0	0	0	0	0	0
ENSG00000250890.1	0	NA	NA	NA	NA	NA	-1	0	-1	0	0	ENSG00000250890.1	AL117351.2	unprocessed_pseudogene	chr1:93926032-93926188	0	0	0	0	0	0	0	0	0	0	0	0	0	0	0	0	0	0	0	0	0
ENSG00000236689.1	0.134638	-0.206121	3.01611	-0.06834	0.945515	NA	-0.844438	0.491929	-0.725079	0.612954	-0.11936	ENSG00000236689.1	MTCO2P21	unprocessed_pseudogene	chr1:93926615-93927569	0	0	1.01681	0	0	0	0	0	0	0	0.840802	0	0	0	0	0	0	0.969795	0	0	0
ENSG00000226960.1	0.136877	-0.756962	3.02306	-0.250396	0.802281	NA	-1	0	-0.657792	0.788558	-0.342208	ENSG00000226960.1	MTCO1P21	unprocessed_pseudogene	chr1:93927714-93928302	0	0	2.03361	0	0	0	0	0	0	0	0.840802	0	0	0	0	0	0	0	0	0	0
ENSG00000233129.1	0.175091	0.633255	2.87849	0.219995	0.825875	NA	-0.623456	0.831378	-0.880537	0.396214	0.257081	ENSG00000233129.1	AL117351.1	processed_pseudogene	chr1:93934479-93935244	0	0	0	0.743229	0	0	0	0	0	0	0	0	0	0	0	0	0	0	0	0.782226	2.15146
ENSG00000233482.1	0	NA	NA	NA	NA	NA	-1	0	-1	0	0	ENSG00000233482.1	AC093579.1	lncRNA	chr1:94145111-94145619	0	0	0	0	0	0	0	0	0	0	0	0	0	0	0	0	0	0	0	0	0
ENSG00000264963.2	0	NA	NA	NA	NA	NA	-1	0	-1	0	0	ENSG00000264963.2	RN7SL440P	misc_RNA	chr1:94150738-94151080	0	0	0	0	0	0	0	0	0	0	0	0	0	0	0	0	0	0	0	0	0
ENSG00000226835.3	0.806812	1.16523	1.16622	0.999148	0.317723	NA	0.0766763	1.41135	-0.247875	0.895989	0.324551	ENSG00000226835.3	ARHGAP29-AS1	lncRNA	chr1:94247819-94411036	0	1.48905	0	0.743229	0.845935	0	0	0	0	0.831642	1.6816	4.1044	0	0	0	0	3.15614	1.93959	0	0	2.15146
ENSG00000178596.10	0	NA	NA	NA	NA	NA	-1	0	-1	0	0	ENSG00000178596.10	GAPDHP29	processed_pseudogene	chr1:94302038-94303022	0	0	0	0	0	0	0	0	0	0	0	0	0	0	0	0	0	0	0	0	0
ENSG00000236098.1	0.0484194	-0.23235	3.02306	-0.0768593	0.938735	NA	-1	0	-0.854451	0.482731	-0.145549	ENSG00000236098.1	AC097059.1	lncRNA	chr1:94318479-94324569	0	0	1.01681	0	0	0	0	0	0	0	0	0	0	0	0	0	0	0	0	0	0
ENSG00000232918.2	0.0461807	0.318491	3.02306	0.105354	0.916095	NA	-0.844438	0.491929	-1	0	0.155562	ENSG00000232918.2	AC118469.1	processed_pseudogene	chr1:94406395-94406882	0	0	0	0	0	0	0	0	0	0	0	0	0	0	0	0	0	0.969795	0	0	0
ENSG00000286692.1	1.18062	-0.691178	1.01839	-0.678698	0.497329	NA	-0.166646	1.24461	0.473444	1.30305	-0.640089	ENSG00000286692.1	AC118469.2	lncRNA	chr1:94417743-94418228	2.46144	0	2.03361	0.743229	0	0	2.54338	0	2.32113	0.831642	5.04481	0	1.4099	0	0	0.796042	0.789036	5.81877	0	0	0
ENSG00000223675.1	0.0379068	0.318491	3.02306	0.105354	0.916095	NA	-0.862589	0.434533	-1	0	0.137411	ENSG00000223675.1	AC093117.1	lncRNA	chr1:94585556-94592297	0	0	0	0	0	0	0	0	0	0	0	0	0	0	0	0.796042	0	0	0	0	0
ENSG00000232857.2	0	NA	NA	NA	NA	NA	-1	0	-1	0	0	ENSG00000232857.2	KATNBL1P2	processed_pseudogene	chr1:94650544-94651378	0	0	0	0	0	0	0	0	0	0	0	0	0	0	0	0	0	0	0	0	0
ENSG00000263526.1	0.0824309	0.607026	3.02306	0.200798	0.840856	NA	-0.712118	0.612204	-1	0	0.287882	ENSG00000263526.1	MIR378G	miRNA	chr1:94745860-94745900	0	0	0	0	0	0	0	0	0	0	0	1.0261	0.704948	0	0	0	0	0	0	0	0
ENSG00000230427.1	0.910002	-0.0239173	0.940268	-0.0254366	0.979707	NA	0.0542996	1.20325	0.141903	1.02437	-0.0876035	ENSG00000230427.1	AC095033.1	lncRNA	chr1:95061596-95067545	0	0	1.01681	2.22969	0.845935	0	0	3.22493	0.773708	0.831642	0.840802	0	0	0	2.30766	0.796042	1.57807	0.969795	3.69496	0	0
ENSG00000206679.1	0.465954	1.17303	1.86209	0.629955	0.528724	NA	-0.329408	1.18655	-0.656298	0.771878	0.32689	ENSG00000206679.1	Y_RNA	misc_RNA	chr1:95125511-95125609	0	0	0	0	0	0	0	1.07498	0	0	1.6816	1.0261	0	0	0	0	0	0	4.92661	0	1.07573
ENSG00000287919.1	1.58049	0.719541	0.918359	0.783507	0.433329	NA	0.434144	1.61046	0.43467	0.993724	-0.000525453	ENSG00000287919.1	AC092802.4	lncRNA	chr1:95282233-95287702	0	0	2.03361	2.22969	0.845935	1.31934	1.69559	1.07498	2.32113	0.831642	0	1.0261	0	7.29831	0	0.796042	0.789036	0	9.85322	0	1.07573
ENSG00000228504.1	0	NA	NA	NA	NA	NA	-1	0	-1	0	0	ENSG00000228504.1	LINC01760	lncRNA	chr1:95310928-95318263	0	0	0	0	0	0	0	0	0	0	0	0	0	0	0	0	0	0	0	0	0
ENSG00000230434.3	0	NA	NA	NA	NA	NA	-1	0	-1	0	0	ENSG00000230434.3	LINC01650	lncRNA	chr1:95351251-95352676	0	0	0	0	0	0	0	0	0	0	0	0	0	0	0	0	0	0	0	0	0
ENSG00000237954.7	0.0484194	-0.23235	3.02306	-0.0768593	0.938735	NA	-1	0	-0.854451	0.482731	-0.145549	ENSG00000237954.7	AL445218.1	lncRNA	chr1:95356229-95381000	0	0	1.01681	0	0	0	0	0	0	0	0	0	0	0	0	0	0	0	0	0	0
ENSG00000233907.1	0	NA	NA	NA	NA	NA	-1	0	-1	0	0	ENSG00000233907.1	LINC01761	lncRNA	chr1:95474737-95479356	0	0	0	0	0	0	0	0	0	0	0	0	0	0	0	0	0	0	0	0	0
ENSG00000228971.3	0.178827	-0.468427	3.02306	-0.154951	0.87686	NA	-0.873103	0.401284	-0.74291	0.852671	-0.130193	ENSG00000228971.3	LINC02607	lncRNA	chr1:95510059-95782342	0	0	3.05042	0	0	0	0	0	0	0	0	0	0.704948	0	0	0	0	0	0	0	0
ENSG00000271252.1	0	NA	NA	NA	NA	NA	-1	0	-1	0	0	ENSG00000271252.1	AL683887.1	lncRNA	chr1:95743096-95759470	0	0	0	0	0	0	0	0	0	0	0	0	0	0	0	0	0	0	0	0	0
ENSG00000237435.10	0.0709072	-0.23235	3.02306	-0.0768593	0.938735	NA	-1	0	-0.818902	0.600635	-0.181098	ENSG00000237435.10	LINC02790	lncRNA	chr1:95937901-96022890	0	1.48905	0	0	0	0	0	0	0	0	0	0	0	0	0	0	0	0	0	0	0
ENSG00000200800.1	0	NA	NA	NA	NA	NA	-1	0	-1	0	0	ENSG00000200800.1	RNU1-130P	snRNA	chr1:96225901-96226060	0	0	0	0	0	0	0	0	0	0	0	0	0	0	0	0	0	0	0	0	0
ENSG00000231987.1	0.213769	1.49529	2.79335	0.535304	0.592439	NA	-0.418968	0.967838	-1	0	0.581032	ENSG00000231987.1	LINC01787	lncRNA	chr1:96254069-96374125	0	0	0	0	0	0	0	0	0	0	0	0	2.11484	0	0	1.59208	0	0	0	0.782226	0
ENSG00000225923.1	0.0709072	-0.23235	3.02306	-0.0768593	0.938735	NA	-1	0	-0.818902	0.600635	-0.181098	ENSG00000225923.1	AC092393.1	processed_pseudogene	chr1:96390652-96391393	0	1.48905	0	0	0	0	0	0	0	0	0	0	0	0	0	0	0	0	0	0	0
ENSG00000234422.1	0	NA	NA	NA	NA	NA	-1	0	-1	0	0	ENSG00000234422.1	UBE2WP1	processed_pseudogene	chr1:96418594-96418933	0	0	0	0	0	0	0	0	0	0	0	0	0	0	0	0	0	0	0	0	0
ENSG00000241992.3	0	NA	NA	NA	NA	NA	-1	0	-1	0	0	ENSG00000241992.3	RN7SL831P	misc_RNA	chr1:96583209-96583527	0	0	0	0	0	0	0	0	0	0	0	0	0	0	0	0	0	0	0	0	0
ENSG00000234226.5	0	NA	NA	NA	NA	NA	-1	0	-1	0	0	ENSG00000234226.5	NDUFS5P2	processed_pseudogene	chr1:96584422-96584727	0	0	0	0	0	0	0	0	0	0	0	0	0	0	0	0	0	0	0	0	0
ENSG00000223229.1	0	NA	NA	NA	NA	NA	-1	0	-1	0	0	ENSG00000223229.1	RN7SKP270	misc_RNA	chr1:96695856-96696167	0	0	0	0	0	0	0	0	0	0	0	0	0	0	0	0	0	0	0	0	0
ENSG00000226128.1	1.19811	-0.383405	0.94041	-0.4077	0.683494	NA	0.231455	1.14159	0.295661	1.36759	-0.0642062	ENSG00000226128.1	RPL26P9	processed_pseudogene	chr1:97585862-97586294	1.23072	0	2.03361	1.48646	5.07561	0	0.847794	0	0	4.15821	0	1.0261	3.52474	1.82458	0	1.59208	1.57807	0	0	0.782226	0
ENSG00000230718.1	1.40375	0.361351	0.779515	0.463559	0.642964	NA	0.603312	1.27404	0.391194	1.20871	0.212118	ENSG00000230718.1	AC114878.1	processed_pseudogene	chr1:97774669-97775026	1.23072	0	1.01681	0	2.53781	0	0	3.22493	0.773708	3.32657	1.6816	3.0783	2.81979	0	1.15383	3.18417	0.789036	3.87918	0	0.782226	0
ENSG00000225206.10	0.196777	-0.179898	1.8913	-0.0951188	0.92422	NA	-0.735692	0.557762	-0.602439	0.683361	-0.133252	ENSG00000225206.10	MIR137HG	lncRNA	chr1:97933474-98049863	0	0	1.01681	0	0	0	0	0	0.773708	0	0.840802	0	0.704948	0	0	0.796042	0	0	0	0	0
ENSG00000259946.1	0	NA	NA	NA	NA	NA	-1	0	-1	0	0	ENSG00000259946.1	BX005019.1	lncRNA	chr1:97967005-97968814	0	0	0	0	0	0	0	0	0	0	0	0	0	0	0	0	0	0	0	0	0
ENSG00000284247.1	0	NA	NA	NA	NA	NA	-1	0	-1	0	0	ENSG00000284247.1	MIR2682	miRNA	chr1:98045242-98045351	0	0	0	0	0	0	0	0	0	0	0	0	0	0	0	0	0	0	0	0	0
ENSG00000284202.1	0	NA	NA	NA	NA	NA	-1	0	-1	0	0	ENSG00000284202.1	MIR137	miRNA	chr1:98046070-98046171	0	0	0	0	0	0	0	0	0	0	0	0	0	0	0	0	0	0	0	0	0
ENSG00000285922.1	0.0880213	-0.494656	3.02306	-0.163628	0.870024	NA	-1	0	-0.725978	0.611106	-0.274022	ENSG00000285922.1	AC104453.1	lncRNA	chr1:98052077-98054592	0	0	1.01681	0	0	0	0	0	0	0.831642	0	0	0	0	0	0	0	0	0	0	0
ENSG00000233557.2	0	NA	NA	NA	NA	NA	-1	0	-1	0	0	ENSG00000233557.2	NFU1P2	processed_pseudogene	chr1:98077000-98077468	0	0	0	0	0	0	0	0	0	0	0	0	0	0	0	0	0	0	0	0	0
ENSG00000226053.1	0.0353919	-0.23235	3.02306	-0.0768593	0.938735	NA	-1	0	-0.880537	0.396214	-0.119463	ENSG00000226053.1	LINC01776	lncRNA	chr1:98210747-98272658	0	0	0	0.743229	0	0	0	0	0	0	0	0	0	0	0	0	0	0	0	0	0
ENSG00000280040.1	0.113337	-0.206121	3.02306	-0.0681829	0.94564	NA	-0.862589	0.434533	-0.751165	0.55416	-0.111424	ENSG00000280040.1	AC095031.1	TEC	chr1:98660388-98661059	0	0	0	0.743229	0	0	0	0	0	0	0.840802	0	0	0	0	0.796042	0	0	0	0	0
ENSG00000117598.13	0.033569	0.318491	3.02306	0.105354	0.916095	NA	-0.873103	0.401284	-1	0	0.126897	ENSG00000117598.13	PLPPR5	protein_coding,lncRNA	chr1:98890245-99005032	0	0	0	0	0	0	0	0	0	0	0	0	0.704948	0	0	0	0	0	0	0	0
ENSG00000232825.3	0.033569	0.318491	3.02306	0.105354	0.916095	NA	-0.873103	0.401284	-1	0	0.126897	ENSG00000232825.3	AL445433.2	lncRNA	chr1:99004276-99244794	0	0	0	0	0	0	0	0	0	0	0	0	0.704948	0	0	0	0	0	0	0	0
ENSG00000233983.2	0.0868846	0.318491	3.02306	0.105354	0.916095	NA	-0.778303	0.701067	-1	0	0.221697	ENSG00000233983.2	AL365220.1	processed_pseudogene	chr1:99464378-99464776	0	0	0	0	0	0	0	0	0	0	0	0	0	1.82458	0	0	0	0	0	0	0
ENSG00000224445.3	0.335946	-0.442204	2.12875	-0.207729	0.83544	NA	-0.599088	0.851107	-0.613977	0.925991	0.0148891	ENSG00000224445.3	LINC01708	lncRNA	chr1:99472332-99600995	0	0	0	0	0	0	0	3.22493	0.773708	0	0	0	0	1.82458	0	0	0	0	1.23165	0	0
ENSG00000223656.1	0.863629	0.0393735	1.40356	0.0280526	0.97762	NA	-0.0574468	1.18143	-0.30021	1.28788	0.242763	ENSG00000223656.1	HMGB3P10	processed_pseudogene	chr1:99698242-99699178	0	5.9562	1.01681	0	0	0	0	2.14996	0	0	0	0	0.704948	5.47373	0	0	0.789036	0.969795	0	0	1.07573
ENSG00000201491.1	0	NA	NA	NA	NA	NA	-1	0	-1	0	0	ENSG00000201491.1	RNU4-75P	snRNA	chr1:99784740-99784885	0	0	0	0	0	0	0	0	0	0	0	0	0	0	0	0	0	0	0	0	0
ENSG00000202254.1	0	NA	NA	NA	NA	NA	-1	0	-1	0	0	ENSG00000202254.1	Y_RNA	misc_RNA	chr1:99791662-99791753	0	0	0	0	0	0	0	0	0	0	0	0	0	0	0	0	0	0	0	0	0
ENSG00000231996.1	0.0379068	0.318491	3.02306	0.105354	0.916095	NA	-0.862589	0.434533	-1	0	0.137411	ENSG00000231996.1	AC096949.1	processed_pseudogene	chr1:99842610-99842761	0	0	0	0	0	0	0	0	0	0	0	0	0	0	0	0.796042	0	0	0	0	0
ENSG00000212248.1	0.477399	-0.121916	1.30342	-0.0935353	0.925478	NA	-0.460287	0.955307	-0.248779	0.899035	-0.211508	ENSG00000212248.1	RNU6-750P	snRNA	chr1:99978939-99979045	0	0	2.03361	0	0	0	0.847794	1.07498	0	0.831642	0.840802	0	0.704948	0	0	0	0	2.90939	0	0.782226	0
ENSG00000215871.2	0.757767	-0.487397	1.09672	-0.444411	0.656745	NA	-0.256249	1.02225	0.0579969	1.14292	-0.314246	ENSG00000215871.2	AC104457.1	processed_pseudogene	chr1:100331804-100332617	0	4.46715	0	1.48646	0.845935	0	1.69559	0	0.773708	0	0.840802	0	2.81979	0	0	0	0	0.969795	1.23165	0.782226	0
ENSG00000223906.1	0.46028	0.383198	1.41391	0.271019	0.786376	NA	-0.26505	0.787022	-0.54002	1.05127	0.27497	ENSG00000223906.1	AC104457.2	lncRNA	chr1:100344477-100345242	3.69217	1.48905	0	0	0	0	0	0	0	0	0	0	0.704948	0	0	0.796042	0	0.969795	1.23165	0.782226	0
ENSG00000213421.4	0.161029	-0.206121	3.02306	-0.0681829	0.94564	NA	-0.820785	0.566728	-0.781276	0.725427	-0.0395094	ENSG00000213421.4	AC099670.1	processed_pseudogene	chr1:100586649-100587431	0	0	0	0	0	0	0	2.14996	0	0	0	0	0	0	0	0	0	0	1.23165	0	0
ENSG00000230402.2	0.0484194	-0.23235	3.02306	-0.0768593	0.938735	NA	-1	0	-0.854451	0.482731	-0.145549	ENSG00000230402.2	LINC01349	lncRNA	chr1:100627049-100640613	0	0	1.01681	0	0	0	0	0	0	0	0	0	0	0	0	0	0	0	0	0	0
ENSG00000285525.1	0.0990213	0.0561848	3.02306	0.0185854	0.985172	NA	-0.820785	0.566728	-0.869945	0.431342	0.0491604	ENSG00000285525.1	AC099670.3	lncRNA	chr1:100628230-100641723	0	0	0	0	0	0	0.847794	0	0	0	0	0	0	0	0	0	0	0	1.23165	0	0
ENSG00000224685.1	0	NA	NA	NA	NA	NA	-1	0	-1	0	0	ENSG00000224685.1	AC099670.2	processed_pseudogene	chr1:100651947-100652267	0	0	0	0	0	0	0	0	0	0	0	0	0	0	0	0	0	0	0	0	0
ENSG00000252765.1	0	NA	NA	NA	NA	NA	-1	0	-1	0	0	ENSG00000252765.1	AC093157.3	scaRNA	chr1:101133153-101133339	0	0	0	0	0	0	0	0	0	0	0	0	0	0	0	0	0	0	0	0	0
ENSG00000271578.1	0	NA	NA	NA	NA	NA	-1	0	-1	0	0	ENSG00000271578.1	AC119501.1	processed_pseudogene	chr1:101190520-101190994	0	0	0	0	0	0	0	0	0	0	0	0	0	0	0	0	0	0	0	0	0
ENSG00000173810.9	0.373868	0.415133	1.40756	0.29493	0.768047	NA	-0.341426	0.890218	-0.545051	0.790228	0.203625	ENSG00000173810.9	PPIAP7	processed_pseudogene	chr1:101270875-101271363	0	0	1.01681	1.48646	0	0	0	0	0	0.831642	0	0	0.704948	0	0	0.796042	0	1.93959	0	0	1.07573
ENSG00000231671.1	0.0368433	-0.23235	3.02306	-0.0768593	0.938735	NA	-1	0	-0.323744	1.84051	-0.676256	ENSG00000231671.1	LINC01307	lncRNA	chr1:101323337-101390303	0	0	33.5546	0	0	0	0	0	0.773708	0	0	0	0	0	0	0	0	0	0	0	0
ENSG00000226715.4	0.0838113	-0.494656	3.02306	-0.163628	0.870024	NA	-1	0	-0.734988	0.593095	-0.265012	ENSG00000226715.4	LINC01709	lncRNA	chr1:101639509-101787572	0	0	1.01681	0.743229	0	0	0	0	0	0	0	0	0	0	0	0	0	0	0	0	0
ENSG00000252530.1	0	NA	NA	NA	NA	NA	-1	0	-1	0	0	ENSG00000252530.1	RNU6-965P	snRNA	chr1:101728642-101728737	0	0	0	0	0	0	0	0	0	0	0	0	0	0	0	0	0	0	0	0	0
ENSG00000118733.16	0.547415	1.01736	1.59173	0.639154	0.522723	NA	-0.275424	1.22239	-0.487708	0.900736	0.212284	ENSG00000118733.16	OLFM3	protein_coding,lncRNA	chr1:101802574-101997030	0	0	2.03361	0	0	1.31934	0.847794	0	0	0	0	4.1044	2.11484	0	0	0	0	0	0	0	1.07573
ENSG00000252717.1	0	NA	NA	NA	NA	NA	-1	0	-1	0	0	ENSG00000252717.1	RNU6-352P	snRNA	chr1:101859851-101859957	0	0	0	0	0	0	0	0	0	0	0	0	0	0	0	0	0	0	0	0	0
ENSG00000271277.1	0	NA	NA	NA	NA	NA	-1	0	-1	0	0	ENSG00000271277.1	AL356280.1	processed_pseudogene	chr1:101882516-101882894	0	0	0	0	0	0	0	0	0	0	0	0	0	0	0	0	0	0	0	0	0
ENSG00000162699.5	0	NA	NA	NA	NA	NA	-1	0	-1	0	0	ENSG00000162699.5	DNAJA1P5	processed_pseudogene	chr1:101893105-101894047	0	0	0	0	0	0	0	0	0	0	0	0	0	0	0	0	0	0	0	0	0
ENSG00000233359.2	0.0353919	-0.23235	3.02306	-0.0768593	0.938735	NA	-1	0	-0.880537	0.396214	-0.119463	ENSG00000233359.2	AC114485.1	lncRNA	chr1:102199739-102389630	0	0	0	0.743229	0	0	0	0	0	0	0	0	0	0	0	0	0	0	0	0	0
ENSG00000230864.1	0	NA	NA	NA	NA	NA	-1	0	-1	0	0	ENSG00000230864.1	AC099567.1	lncRNA	chr1:102763322-102853842	0	0	0	0	0	0	0	0	0	0	0	0	0	0	0	0	0	0	0	0	0
ENSG00000234257.1	0.0488619	0.318491	3.02306	0.105354	0.916095	NA	-0.839015	0.509079	-1	0	0.160985	ENSG00000234257.1	SOD2P1	processed_pseudogene	chr1:103100143-103100704	0	0	0	0	0	0	0	0	0	0	0	1.0261	0	0	0	0	0	0	0	0	0
ENSG00000230759.1	0.0628256	-0.23235	3.02306	-0.0768593	0.938735	NA	-1	0	-0.830599	0.56184	-0.169401	ENSG00000230759.1	AC095032.2	lncRNA	chr1:103414879-103425465	0	0	0	0	0	1.31934	0	0	0	0	0	0	0	0	0	0	0	0	0	0	0
ENSG00000236085.1	0	NA	NA	NA	NA	NA	-1	0	-1	0	0	ENSG00000236085.1	ACTG1P4	processed_pseudogene	chr1:103569553-103570674	0	0	0	0	0	0	0	0	0	0	0	0	0	0	0	0	0	0	0	0	0
ENSG00000243480.7	0.804791	2.90907	2.05092	1.41842	0.156067	NA	0.033417	1.69424	-0.360873	1.70032	0.39429	ENSG00000243480.7	AMY2A	protein_coding,lncRNA	chr1:103616811-103625780	0	0	0	0	0	23.7481	0.847794	0	0	0	0	8.2088	4.93464	0	0	0	0	2.90939	0	0	0
ENSG00000237763.9	0.100732	0.0561848	3.02306	0.0185854	0.985172	NA	-0.862589	0.434533	-0.830599	0.56184	-0.0319899	ENSG00000237763.9	AMY1A	protein_coding,retained_intron,lncRNA	chr1:103655290-103664554	0	0	0	0	0	1.31934	0	0	0	0	0	0	0	0	0	0.796042	0	0	0	0	0
ENSG00000234441.1	0	NA	NA	NA	NA	NA	-1	0	-1	0	0	ENSG00000234441.1	AC105272.1	unprocessed_pseudogene	chr1:103668071-103668268	0	0	0	0	0	0	0	0	0	0	0	0	0	0	0	0	0	0	0	0	0
ENSG00000174876.16	0.108715	0.895561	3.02306	0.296243	0.767044	NA	-0.667578	0.724897	-1	0	0.332422	ENSG00000174876.16	AMY1B	protein_coding,lncRNA	chr1:103687415-103696680	0	0	0	0	0	0	0	0	0	0	0	0	0.704948	0	0	0	1.57807	0	0	0	0
ENSG00000227408.1	0.033569	0.318491	3.02306	0.105354	0.916095	NA	-0.873103	0.401284	-1	0	0.126897	ENSG00000227408.1	AMYP1	unprocessed_pseudogene	chr1:103713723-103719871	0	0	0	0	0	0	0	0	0	0	0	0	0.704948	0	0	0	0	0	0	0	0
ENSG00000187733.6	0.0628256	-0.23235	3.02306	-0.0768593	0.938735	NA	-1	0	-0.830599	0.56184	-0.169401	ENSG00000187733.6	AMY1C	protein_coding	chr1:103750406-103758690	0	0	0	0	0	1.31934	0	0	0	0	0	0	0	0	0	0	0	0	0	0	0
ENSG00000225191.1	0.0988884	-0.494656	3.02306	-0.163628	0.870024	NA	-1	0	-0.707274	0.656306	-0.292726	ENSG00000225191.1	AL136455.1	processed_pseudogene	chr1:103926567-103927806	1.23072	0	0	0	0.845935	0	0	0	0	0	0	0	0	0	0	0	0	0	0	0	0
ENSG00000215869.4	0.732209	0.260801	1.30257	0.20022	0.841308	NA	-0.126791	1.17325	-0.246832	1.15263	0.120041	ENSG00000215869.4	AC092506.1	lncRNA,transcribed_processed_pseudogene	chr1:104072983-104226678	0	4.46715	0	0	0.845935	0	0.847794	0	0	1.66328	0	0	0	0	0	0	2.36711	1.93959	2.46331	0.782226	0
ENSG00000228347.1	1.00661	-2.27086	1.06441	-2.13344	0.0328887	NA	-0.522389	0.775348	0.559447	1.37696	-1.08184	ENSG00000228347.1	FTLP17	processed_pseudogene	chr1:104153306-104153830	0	2.9781	1.01681	1.48646	3.38374	5.27735	0.847794	0	3.09483	0	0	1.0261	0	0	0	0.796042	0	0	1.23165	0	0
ENSG00000285981.1	0.033569	0.318491	3.02306	0.105354	0.916095	NA	-0.873103	0.401284	-1	0	0.126897	ENSG00000285981.1	AL591888.1	lncRNA	chr1:104998406-105032365	0	0	0	0	0	0	0	0	0	0	0	0	0.704948	0	0	0	0	0	0	0	0
ENSG00000225036.1	0	NA	NA	NA	NA	NA	-1	0	-1	0	0	ENSG00000225036.1	CDK4P1	processed_pseudogene	chr1:105433994-105434821	0	0	0	0	0	0	0	0	0	0	0	0	0	0	0	0	0	0	0	0	0
ENSG00000230768.9	0.130408	-0.206121	3.02306	-0.0681829	0.94564	NA	-0.873103	0.401284	-0.787164	0.705897	-0.0859389	ENSG00000230768.9	LINC01676	lncRNA	chr1:105587575-105618991	0	0	2.03361	0	0	0	0	0	0	0	0	0	0.704948	0	0	0	0	0	0	0	0
ENSG00000237897.2	1.21101	-0.81922	0.915338	-0.894992	0.370791	NA	-0.0961939	1.21128	0.632516	1.09507	-0.72871	ENSG00000237897.2	AL512844.2	processed_pseudogene	chr1:105890693-105891430	0	7.44525	1.01681	2.22969	1.69187	1.31934	0.847794	1.07498	0	0.831642	0.840802	0	1.4099	0	0	3.18417	0	0	2.46331	0	1.07573
ENSG00000233047.7	0.0484194	-0.23235	3.02306	-0.0768593	0.938735	NA	-1	0	-0.854451	0.482731	-0.145549	ENSG00000233047.7	LINC01677	lncRNA	chr1:105927620-106028277	0	0	1.01681	0	0	0	0	0	0	0	0	0	0	0	0	0	0	0	0	0	0
ENSG00000237480.3	0.144814	-0.206121	2.96713	-0.0694683	0.944617	NA	-0.873103	0.401284	-0.68505	0.703171	-0.188053	ENSG00000237480.3	AL355306.2	lncRNA	chr1:105956694-106124564	0	0	1.01681	0	0	1.31934	0	0	0	0	0	0	0.704948	0	0	0	0	0	0	0	0
ENSG00000230932.2	0	NA	NA	NA	NA	NA	-1	0	-1	0	0	ENSG00000230932.2	AL355306.1	processed_pseudogene	chr1:106080801-106081379	0	0	0	0	0	0	0	0	0	0	0	0	0	0	0	0	0	0	0	0	0
ENSG00000270342.1	0	NA	NA	NA	NA	NA	-1	0	-1	0	0	ENSG00000270342.1	AL499605.1	processed_pseudogene	chr1:106544342-106544744	0	0	0	0	0	0	0	0	0	0	0	0	0	0	0	0	0	0	0	0	0
ENSG00000270976.1	0	NA	NA	NA	NA	NA	-1	0	-1	0	0	ENSG00000270976.1	AL596327.1	processed_pseudogene	chr1:106780223-106780435	0	0	0	0	0	0	0	0	0	0	0	0	0	0	0	0	0	0	0	0	0
ENSG00000233449.1	0	NA	NA	NA	NA	NA	-1	0	-1	0	0	ENSG00000233449.1	MTATP6P14	processed_pseudogene	chr1:106802755-106803427	0	0	0	0	0	0	0	0	0	0	0	0	0	0	0	0	0	0	0	0	0
ENSG00000232551.2	0.0484194	-0.23235	3.02306	-0.0768593	0.938735	NA	-1	0	-0.854451	0.482731	-0.145549	ENSG00000232551.2	MTCO1P14	processed_pseudogene	chr1:106804474-106806032	0	0	1.01681	0	0	0	0	0	0	0	0	0	0	0	0	0	0	0	0	0	0
ENSG00000237460.3	0.033569	0.318491	3.02306	0.105354	0.916095	NA	-0.873103	0.401284	-1	0	0.126897	ENSG00000237460.3	LINC01661	lncRNA	chr1:106818224-106865316	0	0	0	0	0	0	0	0	0	0	0	0	0.704948	0	0	0	0	0	0	0	0
ENSG00000275455.1	0.299247	0.86468	1.84185	0.469462	0.638739	NA	-0.466613	0.911756	-0.696262	0.690902	0.229649	ENSG00000275455.1	MIR7852	miRNA	chr1:107897223-107897304	0	1.48905	0	0	0	0	0	0	0.773708	0	0	0	0.704948	0	0	0	0	0.969795	0	2.34668	0
ENSG00000260879.1	0	NA	NA	NA	NA	NA	-1	0	-1	0	0	ENSG00000260879.1	AL359258.2	lncRNA	chr1:108199926-108201491	0	0	0	0	0	0	0	0	0	0	0	0	0	0	0	0	0	0	0	0	0
ENSG00000196427.13	1.30195	-0.426034	1.47299	-0.28923	0.772405	NA	0.665662	2.82368	0.730198	2.42745	-0.0645361	ENSG00000196427.13	NBPF4	protein_coding	chr1:108223341-108244081	0	0	0	0	0.845935	1.31934	0	102.123	1.54742	11.643	0.840802	0	0.704948	195.23	0	0	0	2.90939	0	0	7.53011
ENSG00000238122.1	0.983914	1.60714	2.66469	0.603124	0.546426	NA	-0.342783	1.58435	-0.685748	1.04225	0.342966	ENSG00000238122.1	AL359258.1	lncRNA	chr1:108261196-108273689	0	0	0	0	0	0	0	0	0	4.98985	0	0	0	14.5966	0	0	0	0	0	0	1.07573
ENSG00000243967.4	1.60669	0.98593	2.03925	0.483477	0.628757	NA	0.0136822	1.8075	-0.339976	1.47761	0.353659	ENSG00000243967.4	NBPF5P	transcribed_unprocessed_pseudogene,lncRNA	chr1:108375838-108410814	0	0	0	0	0	0	0	4.29991	0	7.48477	0	0	0	16.4212	0	0	0	0	1.23165	0	4.30292
ENSG00000238118.1	0.639671	2.86108	2.52225	1.13434	0.256654	NA	-0.189353	1.5023	-0.484586	1.70943	0.295233	ENSG00000238118.1	SLC25A24P2	unprocessed_pseudogene	chr1:108383736-108421295	0	0	0	0	0	0	0	0	0	24.9492	0	0	1.4099	10.9475	0	0	0	0	0	0	1.07573
ENSG00000224698.1	0.039602	-0.23235	3.02306	-0.0768593	0.938735	NA	-1	0	-0.871527	0.426098	-0.128473	ENSG00000224698.1	AL390038.1	lncRNA	chr1:108420689-108433184	0	0	0	0	0	0	0	0	0	0.831642	0	0	0	0	0	0	0	0	0	0	0
ENSG00000283354.1	0	NA	NA	NA	NA	NA	-1	0	-1	0	0	ENSG00000283354.1	AL392088.2	unprocessed_pseudogene	chr1:108495475-108501144	0	0	0	0	0	0	0	0	0	0	0	0	0	0	0	0	0	0	0	0	0
ENSG00000227832.1	0.0586501	0.318491	3.02306	0.105354	0.916095	NA	-0.820785	0.566728	-1	0	0.179215	ENSG00000227832.1	ST13P21	processed_pseudogene	chr1:108502358-108503455	0	0	0	0	0	0	0	0	0	0	0	0	0	0	0	0	0	0	1.23165	0	0
ENSG00000226483.2	0.0868846	0.318491	3.02306	0.105354	0.916095	NA	-0.778303	0.701067	-1	0	0.221697	ENSG00000226483.2	AL392088.1	processed_pseudogene	chr1:108508574-108509243	0	0	0	0	0	0	0	0	0	0	0	0	0	1.82458	0	0	0	0	0	0	0
ENSG00000232971.2	0.124791	0.607026	3.02306	0.200798	0.840856	NA	-0.640892	0.782698	-1	0	0.359108	ENSG00000232971.2	AL591719.2	lncRNA	chr1:108734256-108734725	0	0	0	0	0	0	0	0	0	0	0	0	0	1.82458	0	0.796042	0	0	0	0	0
ENSG00000203897.4	0.646246	-1.50729	1.48462	-1.01527	0.309976	NA	-0.57009	0.698621	-0.13072	1.34411	-0.43937	ENSG00000203897.4	SPATA42	lncRNA	chr1:108857217-108858524	6.15361	2.9781	1.01681	0	0.845935	0	0	0	0	0	0	0	0.704948	0	0	0.796042	0	0	0	0	1.07573
ENSG00000228054.2	0.169668	0.841987	3.02246	0.278577	0.78057	NA	-0.726891	0.863648	-0.880537	0.396214	0.153646	ENSG00000228054.2	RANP5	processed_pseudogene	chr1:109046828-109047482	0	0	0	0.743229	0	0	0	0	0	0	0	0	2.81979	0	0	0	0	0	0	0	0
ENSG00000278249.1	0	NA	NA	NA	NA	NA	-1	0	-1	0	0	ENSG00000278249.1	SCARNA2	scaRNA	chr1:109100193-109100612	0	0	0	0	0	0	0	0	0	0	0	0	0	0	0	0	0	0	0	0	0
ENSG00000270066.3	0.207745	-0.179893	2.80865	-0.0640498	0.948931	NA	-0.793506	0.652992	-0.65546	0.774008	-0.138046	ENSG00000270066.3	AL356488.2	lncRNA	chr1:109100193-109100619	0	0	0	0	0	0	1.69559	1.07498	0	0	0	0	0	0	0	1.59208	0	0	0	0	0
ENSG00000221986.7	1.17828	0.103187	1.36831	0.0754117	0.939887	NA	0.100577	1.46391	0.517932	2.1254	-0.417356	ENSG00000221986.7	MYBPHL	protein_coding,lncRNA	chr1:109292365-109307011	0	0	1.01681	1.48646	0	0	0	41.9241	3.09483	0	6.72642	5.1305	3.52474	1.82458	0	0	0	1.93959	0	0	0
ENSG00000254942.1	0	NA	NA	NA	NA	NA	-1	0	-1	0	0	ENSG00000254942.1	AL355310.3	lncRNA	chr1:109539906-109543837	0	0	0	0	0	0	0	0	0	0	0	0	0	0	0	0	0	0	0	0	0
ENSG00000225113.1	0	NA	NA	NA	NA	NA	-1	0	-1	0	0	ENSG00000225113.1	AL355310.1	lncRNA	chr1:109596225-109597781	0	0	0	0	0	0	0	0	0	0	0	0	0	0	0	0	0	0	0	0	0
ENSG00000284443.1	0	NA	NA	NA	NA	NA	-1	0	-1	0	0	ENSG00000284443.1	MIR197	miRNA	chr1:109598893-109598967	0	0	0	0	0	0	0	0	0	0	0	0	0	0	0	0	0	0	0	0	0
ENSG00000134183.12	0	NA	NA	NA	NA	NA	-1	0	-1	0	0	ENSG00000134183.12	GNAT2	protein_coding	chr1:109603254-109619929	0	0	0	0	0	0	0	0	0	0	0	0	0	0	0	0	0	0	0	0	0
ENSG00000228703.1	0	NA	NA	NA	NA	NA	-1	0	-1	0	0	ENSG00000228703.1	AL355310.2	lncRNA	chr1:109628417-109630305	0	0	0	0	0	0	0	0	0	0	0	0	0	0	0	0	0	0	0	0	0
ENSG00000260246.1	0.776756	-0.90914	1.48733	-0.611257	0.541029	NA	-0.520283	1.0702	0.0155877	1.30679	-0.535871	ENSG00000260246.1	AC000032.1	lncRNA	chr1:109693117-109693742	0	0	0	0.743229	1.69187	3.95801	0	0	0.773708	4.15821	0	0	0	0	0	0	0	0	0	3.91113	1.07573
ENSG00000241720.2	0.398759	-0.0680051	1.4148	-0.0480668	0.961663	NA	-0.424545	0.949437	-0.436414	0.808933	0.0118692	ENSG00000241720.2	AL158847.1	lncRNA	chr1:109725820-109775252	0	0	0	0.743229	0	0	0	0	0.773708	1.66328	0.840802	0	0	0	0	0	0	0.969795	1.23165	0	2.15146
ENSG00000224927.2	0.515174	1.23488	1.51257	0.816411	0.414265	NA	-0.162373	1.12921	-0.617136	0.906377	0.454763	ENSG00000224927.2	NDUFA5P10	processed_pseudogene	chr1:109810642-109810998	0	2.9781	0	0	0	0	0	0	0	0.831642	0	0	1.4099	0	0	0	0.789036	0	2.46331	2.34668	0
ENSG00000235005.1	0.12844	-0.206121	3.02306	-0.0681829	0.94564	NA	-0.834398	0.52368	-0.747306	0.562505	-0.087092	ENSG00000235005.1	AL450468.1	lncRNA	chr1:109884176-109886264	0	0	0	0	0	0	0.847794	0	0.773708	0	0	0	0	0	0	0	0	0	0	0	1.07573
ENSG00000156150.9	0.415039	2.21094	1.31779	1.67776	0.0933937	NA	0.214842	0.920788	-0.432955	1.88068	0.647797	ENSG00000156150.9	ALX3	protein_coding	chr1:110059870-110070672	0	37.2263	0	0	0	0	0	0	0	0	0	0	0.704948	1.82458	2.30766	0	0.789036	0	1.23165	0.782226	1.07573
ENSG00000258673.1	1.12977	2.06387	0.88124	2.34201	0.0191801	NA	0.833062	1.20965	-0.274262	0.847053	1.10732	ENSG00000258673.1	LINC01397	lncRNA	chr1:110082688-110109719	1.23072	0	1.01681	0.743229	0	1.31934	0	0	0	0.831642	0	0	0.704948	0	1.15383	2.38813	0.789036	2.90939	3.69496	1.56445	5.37865
ENSG00000186150.5	1.00133	0.622411	1.07325	0.579933	0.56196	NA	0.180428	1.24812	-0.0790763	1.18415	0.259505	ENSG00000186150.5	UBL4B	protein_coding	chr1:110112443-110113947	3.69217	2.9781	1.01681	0.743229	0	0	0	0	0.773708	0	0	0	0.704948	0	1.15383	0	0.789036	1.93959	0	0.782226	6.45438
ENSG00000227091.2	0	NA	NA	NA	NA	NA	-1	0	-1	0	0	ENSG00000227091.2	AL355990.1	lncRNA	chr1:110165948-110172489	0	0	0	0	0	0	0	0	0	0	0	0	0	0	0	0	0	0	0	0	0
ENSG00000235526.1	0.181978	0.633255	3.02306	0.209475	0.834078	NA	-0.716073	0.897857	-0.880537	0.396214	0.164464	ENSG00000235526.1	AL355990.2	lncRNA	chr1:110177643-110178719	0	0	0	0.743229	0	0	0	0	0	0	0	3.0783	0	0	0	0	0	0	0	0	0
ENSG00000200536.1	0.387723	-0.986759	1.38076	-0.714651	0.474825	NA	-0.68492	0.67206	-0.190786	0.935017	-0.494134	ENSG00000200536.1	AL137790.1	snoRNA	chr1:110272484-110272607	1.23072	0	1.01681	1.48646	0	1.31934	0	1.07498	0	0	0	0	0	0	0	0	0	0	1.23165	0.782226	0
ENSG00000143125.6	0.6901	-0.0878688	1.17636	-0.0746958	0.940457	NA	-0.077962	0.998008	-0.236593	1.16563	0.158631	ENSG00000143125.6	PROK1	protein_coding	chr1:110451149-110457358	0	2.9781	0	0.743229	0	0	0	0	0.773708	3.32657	0	0	1.4099	1.82458	0	0	1.57807	0	0	0.782226	1.07573
ENSG00000270380.1	0	NA	NA	NA	NA	NA	-1	0	-1	0	0	ENSG00000270380.1	AL358215.1	lncRNA	chr1:110456505-110457354	0	0	0	0	0	0	0	0	0	0	0	0	0	0	0	0	0	0	0	0	0
ENSG00000282887.2	0	NA	NA	NA	NA	NA	-1	0	-1	0	0	ENSG00000282887.2	AL358215.2	lncRNA	chr1:110472543-110474980	0	0	0	0	0	0	0	0	0	0	0	0	0	0	0	0	0	0	0	0	0
ENSG00000283999.1	0	NA	NA	NA	NA	NA	-1	0	-1	0	0	ENSG00000283999.1	AL358215.3	lncRNA	chr1:110473756-110488663	0	0	0	0	0	0	0	0	0	0	0	0	0	0	0	0	0	0	0	0	0
ENSG00000240194.7	0.147306	0.895561	3.02306	0.296243	0.767044	NA	-0.598755	0.856165	-1	0	0.401245	ENSG00000240194.7	CYMP	lncRNA,transcribed_unitary_pseudogene	chr1:110480752-110491277	0	0	0	0	0	0	0	0	0	0	0	0	0	0	1.15383	0	0	1.93959	0	0	0
ENSG00000235407.1	0.140024	0.895561	3.02306	0.296243	0.767044	NA	-0.622692	0.832384	-1	0	0.377308	ENSG00000235407.1	CYMP-AS1	lncRNA	chr1:110487680-110490258	0	0	0	0	0	0	0	0	0	0	0	0	0	0	0	0	0.789036	0	0	0	2.15146
ENSG00000143105.7	0.0484194	-0.23235	3.02306	-0.0768593	0.938735	NA	-1	0	-0.854451	0.482731	-0.145549	ENSG00000143105.7	KCNA10	protein_coding	chr1:110517217-110519175	0	0	1.01681	0	0	0	0	0	0	0	0	0	0	0	0	0	0	0	0	0	0
ENSG00000199710.1	0	NA	NA	NA	NA	NA	-1	0	-1	0	0	ENSG00000199710.1	Y_RNA	misc_RNA	chr1:110764408-110764506	0	0	0	0	0	0	0	0	0	0	0	0	0	0	0	0	0	0	0	0	0
ENSG00000237415.2	0.942856	-0.196755	0.798522	-0.246399	0.805373	NA	0.241628	0.911493	0.248885	1.06736	-0.00725783	ENSG00000237415.2	NRBF2P3	processed_pseudogene	chr1:110848077-110848941	1.23072	0	0	1.48646	0.845935	0	1.69559	0	1.54742	3.32657	0.840802	0	0.704948	0	1.15383	1.59208	1.57807	1.93959	0	0.782226	1.07573
ENSG00000232791.4	0.097406	0.607026	3.02306	0.200798	0.840856	NA	-0.678836	0.677486	-1	0	0.321164	ENSG00000232791.4	OR11I1P	unitary_pseudogene	chr1:110853939-110854892	0	0	0	0	0	0	0	0	0	0	0	0	0	0	0	0	0	0.969795	0	0	1.07573
ENSG00000225672.1	0.351794	1.60188	2.64263	0.606169	0.544402	NA	-0.424445	1.21445	-0.854451	0.482731	0.430006	ENSG00000225672.1	CCNT2P1	processed_pseudogene	chr1:111007700-111015530	0	0	1.01681	0	0	0	0	0	0	0	0	0	0	0	3.46148	0	0	2.90939	0	0	0
ENSG00000252760.1	0.147306	0.895561	3.02306	0.296243	0.767044	NA	-0.598755	0.856165	-1	0	0.401245	ENSG00000252760.1	RNA5SP54	rRNA_pseudogene	chr1:111041834-111041925	0	0	0	0	0	0	0	0	0	0	0	0	0	0	1.15383	0	0	1.93959	0	0	0
ENSG00000272982.1	0	NA	NA	NA	NA	NA	-1	0	-1	0	0	ENSG00000272982.1	AL355816.1	lncRNA	chr1:111181374-111181491	0	0	0	0	0	0	0	0	0	0	0	0	0	0	0	0	0	0	0	0	0
ENSG00000273221.1	0	NA	NA	NA	NA	NA	-1	0	-1	0	0	ENSG00000273221.1	AL355816.2	lncRNA	chr1:111184415-111185061	0	0	0	0	0	0	0	0	0	0	0	0	0	0	0	0	0	0	0	0	0
ENSG00000236040.1	0.288207	-1.06413	2.20054	-0.483578	0.628686	NA	-0.844438	0.491929	-0.461696	0.989691	-0.382743	ENSG00000236040.1	CHIAP1	unprocessed_pseudogene	chr1:111250254-111256715	0	0	1.01681	0	0	0	0	3.22493	0	0	0.840802	0	0	0	0	0	0	0.969795	0	0	0
ENSG00000203878.11	0.145258	-0.756962	3.02306	-0.250396	0.802281	NA	-1	0	-0.74291	0.852671	-0.25709	ENSG00000203878.11	CHIAP2	lncRNA,transcribed_unprocessed_pseudogene	chr1:111280059-111286116	0	0	3.05042	0	0	0	0	0	0	0	0	0	0	0	0	0	0	0	0	0	0
ENSG00000134216.19	0.16247	-0.206122	2.89215	-0.0712696	0.943183	NA	-0.834398	0.52368	-0.68505	0.703171	-0.149348	ENSG00000134216.19	CHIA	protein_coding,nonsense_mediated_decay,retained_intron	chr1:111290851-111320566	0	0	1.01681	0	0	1.31934	0	0	0	0	0	0	0	0	0	0	0	0	0	0	1.07573
ENSG00000229283.1	0	NA	NA	NA	NA	NA	-1	0	-1	0	0	ENSG00000229283.1	AL356387.1	lncRNA	chr1:111317600-111323981	0	0	0	0	0	0	0	0	0	0	0	0	0	0	0	0	0	0	0	0	0
ENSG00000232240.2	0	NA	NA	NA	NA	NA	-1	0	-1	0	0	ENSG00000232240.2	AL356387.2	processed_pseudogene	chr1:111323833-111324075	0	0	0	0	0	0	0	0	0	0	0	0	0	0	0	0	0	0	0	0	0
ENSG00000234020.1	0.508006	1.09867	1.24547	0.882139	0.377702	NA	0.0373073	0.958615	-0.631839	0.840753	0.669146	ENSG00000234020.1	CHIAP3	unprocessed_pseudogene	chr1:111353275-111367409	0	0	1.01681	2.22969	0	0	0	0	0	0	0	1.0261	0.704948	0	0	0.796042	1.57807	0.969795	0	2.34668	0
ENSG00000236012.2	0.144206	-0.206121	2.96992	-0.0694029	0.944669	NA	-0.862589	0.434533	-0.699439	0.685676	-0.16315	ENSG00000236012.2	HIGD1AP12	processed_pseudogene	chr1:111380291-111380571	0	1.48905	0	0.743229	0	0	0	0	0	0	0	0	0	0	0	0.796042	0	0	0	0	0
ENSG00000227179.6	0.822128	0.858504	1.19716	0.717118	0.473301	NA	0.0874947	1.29387	-0.291517	1.05084	0.379012	ENSG00000227179.6	PGCP1	lncRNA,transcribed_unprocessed_pseudogene	chr1:111382860-111391819	0	0	0	0.743229	0	2.63867	0	2.14996	0	0	0.840802	0	0.704948	5.47373	0	1.59208	0	0.969795	0	0	2.15146
ENSG00000200360.1	0.759072	0.283765	1.33445	0.212645	0.831604	NA	-0.0215655	1.10338	-0.385111	1.19954	0.363545	ENSG00000200360.1	RNU6-792P	snRNA	chr1:111490317-111490423	6.15361	0	1.01681	0	0.845935	0	0	0	0	0	0	0	1.4099	0	0	3.18417	1.57807	0.969795	0	0.782226	0
ENSG00000201028.1	1.31341	0.507324	0.875477	0.579483	0.562263	NA	0.60758	1.19061	0.22865	1.28526	0.378929	ENSG00000201028.1	RNU6-151P	snRNA	chr1:111650431-111650537	2.46144	2.9781	1.01681	0	0	1.31934	0	4.29991	0	0	0.840802	0	2.11484	1.82458	0	3.18417	2.36711	0.969795	0	3.1289	1.07573
ENSG00000232558.1	0.0484194	-0.23235	3.02306	-0.0768593	0.938735	NA	-1	0	-0.854451	0.482731	-0.145549	ENSG00000232558.1	KCND3-IT1	lncRNA	chr1:111853762-111856905	0	0	1.01681	0	0	0	0	0	0	0	0	0	0	0	0	0	0	0	0	0	0
ENSG00000237556.1	0.122277	0.0561848	3.02306	0.0185854	0.985172	NA	-0.778303	0.701067	-0.880537	0.396214	0.102234	ENSG00000237556.1	KCND3-AS1	lncRNA	chr1:111909336-111910931	0	0	0	0.743229	0	0	0	0	0	0	0	0	0	1.82458	0	0	0	0	0	0	0
ENSG00000231437.3	0.273832	-0.650107	2.23013	-0.291511	0.77066	NA	-0.737238	0.554354	-0.564552	0.96911	-0.172686	ENSG00000231437.3	LINC01750	lncRNA	chr1:111989770-111998842	0	0	2.03361	2.22969	0	0	0	0	0	0	0	0	0.704948	0	0	0	0	0	0	0.782226	0
ENSG00000231246.2	1.61351	2.44095	1.5805	1.54442	0.122488	NA	0.100709	2.00575	-0.302499	0.993921	0.403208	ENSG00000231246.2	AL445426.1	lncRNA	chr1:112177234-112360625	0	1.48905	2.03361	1.48646	0	0	0	0	0.773708	0	0	12.3132	0	0	0	0.796042	14.9917	0	0	0	0
ENSG00000234388.2	0	NA	NA	NA	NA	NA	-1	0	-1	0	0	ENSG00000234388.2	TXNP3	processed_pseudogene	chr1:112363281-112363581	0	0	0	0	0	0	0	0	0	0	0	0	0	0	0	0	0	0	0	0	0
ENSG00000238761.1	0	NA	NA	NA	NA	NA	-1	0	-1	0	0	ENSG00000238761.1	AL591521.1	snoRNA	chr1:112371004-112371107	0	0	0	0	0	0	0	0	0	0	0	0	0	0	0	0	0	0	0	0	0
ENSG00000283296.1	0.119242	-0.756962	3.02306	-0.250396	0.802281	NA	-1	0	-0.678516	0.731713	-0.321484	ENSG00000283296.1	MIR4256	miRNA	chr1:112461770-112461833	0	0	0	0	0	0	0	0	0	1.66328	0.840802	0	0	0	0	0	0	0	0	0	0
ENSG00000252750.1	0.729831	-0.0176466	1.29961	-0.0135784	0.989166	NA	-0.0893055	1.03776	-0.266422	1.26561	0.177116	ENSG00000252750.1	RNU7-70P	snRNA	chr1:112634719-112634784	3.69217	0	0	0	0	0	0	2.14996	0	0	2.52241	0	0.704948	0	0	0	0.789036	0.969795	0	2.34668	2.15146
ENSG00000271810.5	0.146637	-0.756963	2.95884	-0.255831	0.798081	NA	-1	0	-0.565587	0.754096	-0.434413	ENSG00000271810.5	AL603832.3	retained_intron,protein_coding,nonsense_mediated_decay,lncRNA	chr1:112702614-112711433	0	0	1.01681	0.743229	0	1.31934	0	0	0	0	0	0	0	0	0	0	0	0	0	0	0
ENSG00000261595.1	0.753015	-0.870326	1.14548	-0.759788	0.447381	NA	-0.248172	1.00441	0.0759297	1.13862	-0.324102	ENSG00000261595.1	AL603832.2	lncRNA	chr1:112715672-112717796	0	1.48905	1.01681	4.45938	0	1.31934	0	1.07498	0	0.831642	0	0	0	1.82458	0	0	0	1.93959	0	0.782226	1.07573
ENSG00000234790.1	0.159609	-0.756963	2.90354	-0.260704	0.794321	NA	-1	0	-0.543479	0.792471	-0.456521	ENSG00000234790.1	NUTF2P4	processed_pseudogene	chr1:112748095-112748475	0	1.48905	1.01681	0	0.845935	0	0	0	0	0	0	0	0	0	0	0	0	0	0	0	0
ENSG00000215866.8	0.420695	1.4583	1.55815	0.935915	0.349317	NA	-0.198692	1.12936	-0.725978	0.611106	0.527286	ENSG00000215866.8	LINC01356	lncRNA	chr1:112820170-112850643	0	0	1.01681	0	0	0	0	0	0	0.831642	0	0	0	0	3.46148	0.796042	0.789036	1.93959	0	0	0
ENSG00000224167.2	0.0586501	0.318491	3.02306	0.105354	0.916095	NA	-0.820785	0.566728	-1	0	0.179215	ENSG00000224167.2	LINC01357	lncRNA	chr1:112849821-112877871	0	0	0	0	0	0	0	0	0	0	0	0	0	0	0	0	0	0	1.23165	0	0
ENSG00000228040.1	0.459546	-0.420747	1.36771	-0.307627	0.758366	NA	-0.426507	0.931917	-0.363543	0.962618	-0.0629647	ENSG00000228040.1	AL390729.1	processed_pseudogene	chr1:112890767-112890922	0	2.9781	0	0	0	0	0.847794	0	0.773708	0	0.840802	0	0	1.82458	1.15383	0	0	0	1.23165	0	0
ENSG00000287807.1	1.31567	0.679862	0.883939	0.769127	0.441818	NA	0.660587	1.30236	0.0707778	1.25549	0.589809	ENSG00000287807.1	AL390242.1	lncRNA	chr1:112978610-112999636	0	0	0	2.22969	0	0	0	1.07498	2.32113	2.49492	2.52241	1.0261	2.81979	3.64915	0	0	1.57807	0.969795	0	1.56445	5.37865
ENSG00000237278.2	0	NA	NA	NA	NA	NA	-1	0	-1	0	0	ENSG00000237278.2	RLIMP2	processed_pseudogene	chr1:113125321-113126883	0	0	0	0	0	0	0	0	0	0	0	0	0	0	0	0	0	0	0	0	0
ENSG00000233839.1	0.526878	-0.527255	1.64168	-0.321167	0.748083	NA	-0.565906	0.952547	-0.221005	1.11216	-0.344901	ENSG00000233839.1	AL357055.1	processed_pseudogene	chr1:113168994-113169403	0	1.48905	0	2.97292	0	0	0	1.07498	0	0	1.6816	1.0261	2.81979	0	0	0	0	0	0	0	0
ENSG00000236887.1	1.14854	-0.352831	0.894832	-0.394299	0.69336	NA	0.164677	1.10698	0.364766	1.25459	-0.200089	ENSG00000236887.1	AL357055.2	processed_pseudogene	chr1:113198825-113199258	0	5.9562	0	0	0.845935	2.63867	0	1.07498	0.773708	1.66328	1.6816	1.0261	0.704948	0	0	1.59208	0.789036	2.90939	2.46331	0	0
ENSG00000238256.1	0.0512253	0.318491	3.02306	0.105354	0.916095	NA	-0.834398	0.52368	-1	0	0.165602	ENSG00000238256.1	MTND5P20	processed_pseudogene	chr1:113576757-113576899	0	0	0	0	0	0	0	0	0	0	0	0	0	0	0	0	0	0	0	0	1.07573
ENSG00000270780.1	0.124094	-0.756962	3.02306	-0.250396	0.802281	NA	-1	0	-0.605115	0.679397	-0.394885	ENSG00000270780.1	AL591742.1	processed_pseudogene	chr1:114001433-114002235	0	0	1.01681	0.743229	0.845935	0	0	0	0	0	0	0	0	0	0	0	0	0	0	0	0
ENSG00000282048.1	0.22823	-0.46843	2.72102	-0.172152	0.863318	NA	-0.827419	0.545749	-0.600177	0.89435	-0.227242	ENSG00000282048.1	AL591742.2	lncRNA	chr1:114032393-114034511	0	1.48905	0	0	0	0	0	2.14996	0	0	0	0	0	0	1.15383	0	0	0	0	0	0
ENSG00000232895.2	0.0628256	-0.23235	3.02306	-0.0768593	0.938735	NA	-1	0	-0.830599	0.56184	-0.169401	ENSG00000232895.2	AL121999.1	lncRNA	chr1:114206427-114262278	0	0	0	0	0	1.31934	0	0	0	0	0	0	0	0	0	0	0	0	0	0	0
ENSG00000273698.1	0	NA	NA	NA	NA	NA	-1	0	-1	0	0	ENSG00000273698.1	MRPL57P1	processed_pseudogene	chr1:114279011-114279275	0	0	0	0	0	0	0	0	0	0	0	0	0	0	0	0	0	0	0	0	0
ENSG00000271419.1	0.0868846	0.318491	3.02306	0.105354	0.916095	NA	-0.778303	0.701067	-1	0	0.221697	ENSG00000271419.1	AL035410.2	processed_pseudogene	chr1:114353986-114355178	0	0	0	0	0	0	0	0	0	0	0	0	0	1.82458	0	0	0	0	0	0	0
ENSG00000226984.1	1.66003	0.611096	0.720456	0.848208	0.396322	NA	0.968253	1.15203	0.46538	1.25466	0.502872	ENSG00000226984.1	AL035410.1	processed_pseudogene	chr1:114459934-114460360	2.46144	1.48905	0	1.48646	0	3.95801	0.847794	0	1.54742	0	3.36321	0	1.4099	1.82458	1.15383	2.38813	5.52325	2.90939	0	2.34668	2.15146
ENSG00000225650.2	0.863687	0.0695317	0.910823	0.0763395	0.939149	NA	0.142009	1.01673	0.0718885	1.11129	0.0701209	ENSG00000225650.2	EIF2S2P5	processed_pseudogene	chr1:114468315-114469282	0	1.48905	1.01681	2.22969	0.845935	0	0	3.22493	0	0	0.840802	2.0522	1.4099	0	0	1.59208	1.57807	0	0	0.782226	1.07573
ENSG00000201114.1	0.206634	-1.01927	2.78127	-0.366477	0.714009	NA	-1	0	-0.473827	0.915691	-0.526173	ENSG00000201114.1	Y_RNA	misc_RNA	chr1:114490724-114490832	1.23072	0	2.03361	0	0	0	0	1.07498	0	0	0	0	0	0	0	0	0	0	0	0	0
ENSG00000242769.3	0	NA	NA	NA	NA	NA	-1	0	-1	0	0	ENSG00000242769.3	RN7SL432P	misc_RNA	chr1:114697627-114697924	0	0	0	0	0	0	0	0	0	0	0	0	0	0	0	0	0	0	0	0	0
ENSG00000227970.1	0	NA	NA	NA	NA	NA	-1	0	-1	0	0	ENSG00000227970.1	NR1H5P	unitary_pseudogene	chr1:114837227-114851453	0	0	0	0	0	0	0	0	0	0	0	0	0	0	0	0	0	0	0	0	0
ENSG00000198765.12	0.355858	0.0967486	2.19897	0.0439972	0.964907	NA	-0.490104	0.826641	-0.70988	0.962219	0.219776	ENSG00000198765.12	SYCP1	protein_coding,lncRNA	chr1:114854863-114995370	0	0	4.06723	0	0	0	0	0	0	0	0	1.0261	1.4099	0	0	0	0	0.969795	0	0	0
ENSG00000285698.1	0.0353919	-0.23235	3.02306	-0.0768593	0.938735	NA	-1	0	-0.880537	0.396214	-0.119463	ENSG00000285698.1	AL049825.1	lncRNA	chr1:115270767-115283763	0	0	0	0.743229	0	0	0	0	0	0	0	0	0	0	0	0	0	0	0	0	0
ENSG00000228035.1	0.170428	-0.468428	2.8953	-0.161789	0.871472	NA	-0.834398	0.52368	-0.673524	0.731557	-0.160874	ENSG00000228035.1	NGF-AS1	lncRNA	chr1:115283034-115368072	0	0	1.01681	1.48646	0	0	0	0	0	0	0	0	0	0	0	0	0	0	0	0	1.07573
ENSG00000134259.3	0	NA	NA	NA	NA	NA	-1	0	-1	0	0	ENSG00000134259.3	NGF	protein_coding	chr1:115285918-115338236	0	0	0	0	0	0	0	0	0	0	0	0	0	0	0	0	0	0	0	0	0
ENSG00000287103.1	0	NA	NA	NA	NA	NA	-1	0	-1	0	0	ENSG00000287103.1	AL512638.3	lncRNA	chr1:115356664-115364897	0	0	0	0	0	0	0	0	0	0	0	0	0	0	0	0	0	0	0	0	0
ENSG00000226973.1	0.0379068	0.318491	3.02306	0.105354	0.916095	NA	-0.862589	0.434533	-1	0	0.137411	ENSG00000226973.1	AL512638.1	unprocessed_pseudogene	chr1:115471941-115476027	0	0	0	0	0	0	0	0	0	0	0	0	0	0	0	0.796042	0	0	0	0	0
ENSG00000274468.1	0	NA	NA	NA	NA	NA	-1	0	-1	0	0	ENSG00000274468.1	AL512638.2	unprocessed_pseudogene	chr1:115479428-115481572	0	0	0	0	0	0	0	0	0	0	0	0	0	0	0	0	0	0	0	0	0
ENSG00000229101.1	0.0484194	-0.23235	3.02306	-0.0768593	0.938735	NA	-1	0	-0.854451	0.482731	-0.145549	ENSG00000229101.1	ELOCP20	unprocessed_pseudogene	chr1:115556826-115557475	0	0	1.01681	0	0	0	0	0	0	0	0	0	0	0	0	0	0	0	0	0	0
ENSG00000232185.1	0.204338	0.370946	1.8792	0.197396	0.843518	NA	-0.566521	0.70121	-0.740072	0.578304	0.173551	ENSG00000232185.1	CNOT7P2	processed_pseudogene	chr1:115564601-115565432	0	0	0	0	0.845935	0	0.847794	0	0	0	0	1.0261	0	0	0	0	0.789036	0	0	0.782226	0
ENSG00000270631.1	0	NA	NA	NA	NA	NA	-1	0	-1	0	0	ENSG00000270631.1	AL592436.2	processed_pseudogene	chr1:115577229-115577786	0	0	0	0	0	0	0	0	0	0	0	0	0	0	0	0	0	0	0	0	0
ENSG00000239984.3	0.134746	-0.206121	3.02306	-0.0681829	0.94564	NA	-0.862589	0.434533	-0.787164	0.705897	-0.0754248	ENSG00000239984.3	RN7SL420P	misc_RNA	chr1:115606471-115606768	0	0	2.03361	0	0	0	0	0	0	0	0	0	0	0	0	0.796042	0	0	0	0	0
ENSG00000207502.1	0	NA	NA	NA	NA	NA	-1	0	-1	0	0	ENSG00000207502.1	AL592436.1	snoRNA	chr1:115621872-115622005	0	0	0	0	0	0	0	0	0	0	0	0	0	0	0	0	0	0	0	0	0
ENSG00000118729.11	0.307322	-0.730736	2.65505	-0.275225	0.783143	NA	-0.844438	0.491929	-0.553322	1.06493	-0.291116	ENSG00000118729.11	CASQ2	protein_coding,lncRNA	chr1:115700007-115768781	0	4.46715	1.01681	0	0	0	0	0	0	0	0	0	0	0	0	0	0	0.969795	0	0	0
ENSG00000177551.5	0.179063	-0.206121	3.02306	-0.0681829	0.94564	NA	-0.864135	0.429643	-0.745609	0.843719	-0.118526	ENSG00000177551.5	NHLH2	protein_coding	chr1:115836377-115843917	0	2.9781	0	0	0	0	0	0	0	0	0	0	0	0	0	0	0	0	0	0.782226	0
ENSG00000271143.1	0.18029	0.633255	2.86043	0.221384	0.824793	NA	-0.666609	0.727459	-0.818902	0.600635	0.152293	ENSG00000271143.1	AL357137.1	processed_pseudogene	chr1:115916497-115916699	0	1.48905	0	0	0	0	0	0	0	0	0	0	0.704948	0	0	1.59208	0	0	0	0	0
ENSG00000235933.1	0.072965	0.0561848	3.02306	0.0185854	0.985172	NA	-0.863371	0.43206	-0.880537	0.396214	0.0171663	ENSG00000235933.1	LINC01779	lncRNA	chr1:116164284-116166241	0	0	0	0.743229	0	0	0	0	0	0	0	0	0	0	0	0	0.789036	0	0	0	0
ENSG00000221040.2	0	NA	NA	NA	NA	NA	-1	0	-1	0	0	ENSG00000221040.2	U3	snoRNA	chr1:116278606-116278821	0	0	0	0	0	0	0	0	0	0	0	0	0	0	0	0	0	0	0	0	0
ENSG00000287217.1	0.319359	1.30892	2.67836	0.488703	0.625052	NA	-0.529098	1.11688	-0.849515	0.499101	0.320418	ENSG00000287217.1	AL355538.1	lncRNA	chr1:116289237-116297621	0	0	0	0	0	0	0	1.07498	0	0	0	0	0.704948	0	0	0	0	0	4.92661	0	0
ENSG00000212385.1	1.5492	-0.575012	0.812425	-0.707773	0.479086	NA	0.351553	1.25367	0.759379	1.30211	-0.407826	ENSG00000212385.1	RNU6-817P	snRNA	chr1:116413766-116413869	0	2.9781	3.05042	0	0.845935	1.31934	0.847794	2.14996	3.86854	0	5.04481	0	2.81979	3.64915	0	0.796042	2.36711	0	1.23165	1.56445	0
ENSG00000230381.2	1.6024	1.4909	1.04092	1.43229	0.152061	NA	0.756846	1.70059	-0.0637703	1.15835	0.820617	ENSG00000230381.2	AL136376.1	lncRNA	chr1:116429049-116433368	0	0	0	0.743229	0	0	0.847794	0	3.09483	2.49492	1.6816	0	0	5.47373	0	0	5.52325	1.93959	2.46331	0.782226	8.60584
ENSG00000200547.1	0.200942	-0.468429	2.79498	-0.167596	0.866901	NA	-0.778303	0.701067	-0.685054	0.713574	-0.093249	ENSG00000200547.1	Y_RNA	misc_RNA	chr1:116452536-116452627	0	0	0	0	0	0	0.847794	0	1.54742	0	0	0	0	1.82458	0	0	0	0	0	0	0
ENSG00000264419.1	1.11852	0.386888	1.04383	0.370643	0.710904	NA	0.322013	1.27069	-0.0239426	1.28316	0.345955	ENSG00000264419.1	MIR548AC	miRNA	chr1:116560024-116560111	0	0	4.06723	0	0.845935	0	0.847794	4.29991	0	0	0.840802	0	3.52474	0	1.15383	0.796042	1.57807	0	1.23165	0	4.30292
ENSG00000211543.2	0.033569	0.318491	3.02306	0.105354	0.916095	NA	-0.873103	0.401284	-1	0	0.126897	ENSG00000211543.2	MIR320B1	miRNA	chr1:116671749-116671827	0	0	0	0	0	0	0	0	0	0	0	0	0.704948	0	0	0	0	0	0	0	0
ENSG00000203864.3	0.033569	0.318491	3.02306	0.105354	0.916095	NA	-0.873103	0.401284	-1	0	0.126897	ENSG00000203864.3	C1orf137	lncRNA	chr1:116694112-116706603	0	0	0	0	0	0	0	0	0	0	0	0	0.704948	0	0	0	0	0	0	0	0
ENSG00000231072.1	0.246339	-1.26522	1.81556	-0.696872	0.485883	NA	-1	0	-0.277344	0.853785	-0.722656	ENSG00000231072.1	GAPDHP64	processed_pseudogene	chr1:116713833-116714835	0	1.48905	0	0.743229	0	1.31934	0.847794	0	0.773708	0	0	0	0	0	0	0	0	0	0	0	0
ENSG00000223489.1	0.327951	-1.75026	1.7827	-0.981805	0.326196	NA	-1	0	-0.154387	1.00759	-0.845613	ENSG00000223489.1	NEFHP1	processed_pseudogene	chr1:116739981-116742609	0	1.48905	2.03361	0	1.69187	0	0	0	0	0.831642	0.840802	0	0	0	0	0	0	0	0	0	0
ENSG00000272715.1	0.802701	1.85085	1.42166	1.30189	0.192953	NA	0.198736	1.4162	-0.61295	0.861134	0.811686	ENSG00000272715.1	AL157904.1	lncRNA	chr1:116909149-116909531	0	0	0	0	1.69187	0	0	0	0	0	1.6816	0	0	0	6.92297	2.38813	0.789036	0	1.23165	0	2.15146
ENSG00000252510.1	0.0379068	0.318491	3.02306	0.105354	0.916095	NA	-0.862589	0.434533	-1	0	0.137411	ENSG00000252510.1	RNA5SP55	rRNA_pseudogene	chr1:116962347-116962471	0	0	0	0	0	0	0	0	0	0	0	0	0	0	0	0.796042	0	0	0	0	0
ENSG00000215930.1	1.64613	1.30757	0.872559	1.49855	0.13399	NA	0.893645	1.51126	0.120877	1.1737	0.772767	ENSG00000215930.1	MIR942	miRNA	chr1:117094643-117094728	0	0	1.01681	2.22969	2.53781	0	0.847794	3.22493	0.773708	0	0	1.0261	0	0	0	7.96042	6.31229	2.90939	1.23165	2.34668	2.15146
ENSG00000228453.1	0.286975	-0.153668	1.8482	-0.0831446	0.933737	NA	-0.670021	0.708386	-0.522929	0.855756	-0.147092	ENSG00000228453.1	RPS15AP9	processed_pseudogene	chr1:117138229-117138609	0	0	0	0	0.845935	0	0	2.14996	0	0.831642	0	0	1.4099	0	0	0	0.789036	0	0	0	0
ENSG00000277141.1	0	NA	NA	NA	NA	NA	-1	0	-1	0	0	ENSG00000277141.1	Metazoa_SRP	misc_RNA	chr1:117243212-117243508	0	0	0	0	0	0	0	0	0	0	0	0	0	0	0	0	0	0	0	0	0
ENSG00000235202.2	0	NA	NA	NA	NA	NA	-1	0	-1	0	0	ENSG00000235202.2	LINC01525	lncRNA	chr1:117272182-117321336	0	0	0	0	0	0	0	0	0	0	0	0	0	0	0	0	0	0	0	0	0
ENSG00000226755.2	1.19891	1.83305	1.12007	1.63655	0.101724	NA	0.582593	1.54642	-0.2929	0.994552	0.875492	ENSG00000226755.2	VPS25P1	processed_pseudogene	chr1:117549415-117549922	1.23072	0	2.03361	1.48646	0	0	0	1.07498	0	0	0	0	0	3.64915	2.30766	0.796042	4.73422	6.78857	0	0	1.07573
ENSG00000236866.5	1.36883	0.555501	0.832289	0.667438	0.504492	NA	0.74285	1.12822	0.198881	1.2481	0.543969	ENSG00000236866.5	AL157902.1	lncRNA	chr1:117596832-117605770	0	1.48905	1.01681	0	0	0	2.54338	2.14996	0.773708	0	4.20401	1.0261	1.4099	1.82458	0	0.796042	3.94518	0	4.92661	1.56445	1.07573
ENSG00000212266.1	0	NA	NA	NA	NA	NA	-1	0	-1	0	0	ENSG00000212266.1	AL390877.1	snoRNA	chr1:117688621-117688742	0	0	0	0	0	0	0	0	0	0	0	0	0	0	0	0	0	0	0	0	0
ENSG00000270719.1	0	NA	NA	NA	NA	NA	-1	0	-1	0	0	ENSG00000270719.1	AL390877.2	processed_pseudogene	chr1:117700029-117700242	0	0	0	0	0	0	0	0	0	0	0	0	0	0	0	0	0	0	0	0	0
ENSG00000287980.1	0	NA	NA	NA	NA	NA	-1	0	-1	0	0	ENSG00000287980.1	AL391557.1	lncRNA	chr1:118185349-118207051	0	0	0	0	0	0	0	0	0	0	0	0	0	0	0	0	0	0	0	0	0
ENSG00000222209.1	0	NA	NA	NA	NA	NA	-1	0	-1	0	0	ENSG00000222209.1	RNA5SP56	rRNA_pseudogene	chr1:118264372-118264489	0	0	0	0	0	0	0	0	0	0	0	0	0	0	0	0	0	0	0	0	0
ENSG00000226126.2	1.11393	-1.09737	1.04242	-1.05271	0.292472	NA	-0.0497641	1.04741	0.307861	1.4277	-0.357625	ENSG00000226126.2	PSMC1P12	processed_pseudogene	chr1:118614333-118615646	0	0	0	1.48646	0	6.59669	2.54338	0	3.86854	0.831642	0.840802	1.0261	0	1.82458	0	0.796042	0	0	1.23165	2.34668	0
ENSG00000229911.2	0.0402826	-0.23235	3.02306	-0.0768593	0.938735	NA	-1	0	-0.870126	0.430742	-0.129874	ENSG00000229911.2	AL139148.1	processed_pseudogene	chr1:118712999-118713678	0	0	0	0	0.845935	0	0	0	0	0	0	0	0	0	0	0	0	0	0	0	0
ENSG00000226172.2	0.355045	-0.931781	1.57911	-0.590069	0.555144	NA	-0.702386	0.630047	-0.311953	0.977986	-0.390433	ENSG00000226172.2	AL139420.1	lncRNA	chr1:119000344-119001392	0	0	1.01681	2.22969	0	1.31934	0	1.07498	0	0	0	1.0261	0	0	0	0	0.789036	0	0	0	0
ENSG00000239216.1	0	NA	NA	NA	NA	NA	-1	0	-1	0	0	ENSG00000239216.1	AL139420.2	lncRNA	chr1:119000618-119001405	0	0	0	0	0	0	0	0	0	0	0	0	0	0	0	0	0	0	0	0	0
ENSG00000223575.2	0.892218	-0.829051	0.904233	-0.916855	0.359218	NA	-0.238144	1.01621	0.526063	0.885963	-0.764208	ENSG00000223575.2	RBMX2P3	processed_pseudogene	chr1:119084998-119085954	1.23072	1.48905	1.01681	2.22969	0	1.31934	0.847794	3.22493	0.773708	0.831642	0	1.0261	1.4099	0	0	0	2.36711	0.969795	0	0	0
ENSG00000236804.1	1.69548	0.561451	0.702814	0.798862	0.42437	NA	0.727582	1.38034	0.789128	0.792603	-0.0615457	ENSG00000236804.1	RPS3AP12	processed_pseudogene	chr1:119126539-119127291	1.23072	1.48905	2.03361	0	0.845935	1.31934	0.847794	4.29991	1.54742	1.66328	0.840802	1.0261	3.52474	0	1.15383	2.38813	7.89036	1.93959	0	1.56445	0
ENSG00000232650.6	0.476131	0.516923	1.60738	0.321592	0.747761	NA	-0.205511	1.10985	-0.625856	0.832967	0.420344	ENSG00000232650.6	LINC01780	lncRNA	chr1:119327399-119356182	0	0	0	1.48646	0	0	0	0	0	0	1.6816	0	0	3.64915	1.15383	0.796042	0	0	1.23165	0	0
ENSG00000194297.2	0.0368433	-0.23235	3.02306	-0.0768593	0.938735	NA	-1	0	-0.87736	0.406749	-0.12264	ENSG00000194297.2	RNU1-75P	snRNA	chr1:119331397-119331525	0	0	0	0	0	0	0	0	0.773708	0	0	0	0	0	0	0	0	0	0	0	0
ENSG00000116882.14	0.489608	1.60869	1.79791	0.894755	0.370918	NA	-0.106144	1.2219	-0.787164	0.705897	0.68102	ENSG00000116882.14	HAO2	protein_coding,lncRNA	chr1:119368779-119394130	0	0	2.03361	0	0	0	0	0	0	0	0	0	0	1.82458	0	0	0.789036	1.93959	3.69496	0	0
ENSG00000230921.1	0	NA	NA	NA	NA	NA	-1	0	-1	0	0	ENSG00000230921.1	HAO2-IT1	lncRNA	chr1:119368946-119370331	0	0	0	0	0	0	0	0	0	0	0	0	0	0	0	0	0	0	0	0	0
ENSG00000203859.10	0.339596	1.19018	2.13338	0.557888	0.576921	NA	-0.322154	1.13896	-0.870628	0.42908	0.548474	ENSG00000203859.10	HSD3B2	protein_coding,lncRNA	chr1:119414931-119423035	0	0	0	0	0	0	0	0	0	0	0.840802	0	1.4099	3.64915	0	0	0	0	1.23165	0	0
ENSG00000232780.2	0	NA	NA	NA	NA	NA	-1	0	-1	0	0	ENSG00000232780.2	GAPDHP74	transcribed_processed_pseudogene,lncRNA	chr1:119434166-119435080	0	0	0	0	0	0	0	0	0	0	0	0	0	0	0	0	0	0	0	0	0
ENSG00000203858.3	0.198924	0.370949	2.85162	0.130083	0.8965	NA	-0.761327	0.754749	-0.711136	0.654315	-0.0501916	ENSG00000203858.3	HSD3BP2	unprocessed_pseudogene	chr1:119439001-119446086	0	0	0	0.743229	0	1.31934	0	0	0	0	0	0	2.11484	0	0	0	0	0	0	0	0
ENSG00000235595.1	0	NA	NA	NA	NA	NA	-1	0	-1	0	0	ENSG00000235595.1	GAPDHP23	processed_pseudogene	chr1:119462029-119463021	0	0	0	0	0	0	0	0	0	0	0	0	0	0	0	0	0	0	0	0	0
ENSG00000187481.2	0.033569	0.318491	3.02306	0.105354	0.916095	NA	-0.873103	0.401284	-1	0	0.126897	ENSG00000187481.2	HSD3BP1	unprocessed_pseudogene	chr1:119467221-119473803	0	0	0	0	0	0	0	0	0	0	0	0	0.704948	0	0	0	0	0	0	0	0
ENSG00000229570.2	0.187724	-1.01928	2.26944	-0.449132	0.653336	NA	-1	0	-0.437734	0.79715	-0.562266	ENSG00000229570.2	GAPDHP58	processed_pseudogene	chr1:119495836-119496841	0	1.48905	0	0	0	0	0.847794	0	0.773708	0.831642	0	0	0	0	0	0	0	0	0	0	0
ENSG00000203857.10	0.132231	-0.756962	3.02306	-0.250396	0.802281	NA	-1	0	-0.667701	0.77417	-0.332299	ENSG00000203857.10	HSD3B1	protein_coding,retained_intron	chr1:119507198-119515054	0	0	2.03361	0.743229	0	0	0	0	0	0	0	0	0	0	0	0	0	0	0	0	0
ENSG00000226443.3	0.701284	-1.78376	1.29568	-1.3767	0.168605	NA	-0.565739	0.702369	0.035894	1.33695	-0.601633	ENSG00000226443.3	GAPDHP32	processed_pseudogene	chr1:119533749-119534746	0	0	2.03361	5.94584	2.53781	0	0	0	0.773708	0.831642	0	1.0261	0	0	0	0.796042	0	0	0	0.782226	0
ENSG00000249798.1	0.587382	-0.709171	1.26396	-0.561072	0.574748	NA	-0.43242	0.92415	-0.0856303	1.10657	-0.34679	ENSG00000249798.1	HSD3BP3	unprocessed_pseudogene	chr1:119538509-119545913	0	0	0	2.97292	1.69187	0	0	1.07498	0.773708	0	1.6816	0	0	0	0	1.59208	1.57807	0.969795	0	0	0
ENSG00000239873.2	0.351383	-0.489422	2.26	-0.216558	0.828553	NA	-0.534446	0.754184	-0.699076	0.99805	0.16463	ENSG00000239873.2	GAPDHP27	processed_pseudogene	chr1:119558755-119559774	0	0	0	4.45938	0	0	0	0	0	0	0	0	0	0	1.15383	0.796042	0	0.969795	0	0	0
ENSG00000203855.7	0.421482	0.274423	1.63315	0.168034	0.866557	NA	-0.439691	0.990702	-0.493487	0.892644	0.0537954	ENSG00000203855.7	HSD3BP4	unprocessed_pseudogene	chr1:119564066-119572067	0	0	0	0.743229	1.69187	0	0	0	0	0	1.6816	0	0	0	0	0.796042	3.15614	0	0	0.782226	0
ENSG00000240244.3	0.674377	0.0153699	1.43898	0.0106811	0.991478	NA	-0.177534	1.07939	-0.305972	1.21314	0.128438	ENSG00000240244.3	GAPDHP33	processed_pseudogene	chr1:119596167-119597179	2.46144	1.48905	0	3.71615	0	0	0	0	0	0	0	0	1.4099	0	1.15383	0	2.36711	0	0	1.56445	0
ENSG00000134240.11	0.366938	0.884357	1.77027	0.499561	0.617384	NA	-0.36474	1.09996	-0.725079	0.612954	0.360339	ENSG00000134240.11	HMGCS2	protein_coding,lncRNA	chr1:119747996-119768905	0	0	1.01681	0	0	0	0	0	0	0	0.840802	0	1.4099	3.64915	0	0	0.789036	0	0	0	0
ENSG00000215864.6	0.231612	0.370948	2.74638	0.135068	0.892558	NA	-0.616382	0.864691	-0.805945	0.643608	0.189563	ENSG00000215864.6	NBPF7	unprocessed_pseudogene	chr1:119834870-119844514	0	0	0	0	0	0	1.69559	0	0	0	0	0	0.704948	0	0	0	0	0	2.46331	0	0
ENSG00000227205.4	0.111245	-0.494656	3.02306	-0.163628	0.870024	NA	-1	0	-0.68505	0.703171	-0.31495	ENSG00000227205.4	PFN1P9	processed_pseudogene	chr1:119853316-119853748	0	0	1.01681	0	0	1.31934	0	0	0	0	0	0	0	0	0	0	0	0	0	0	0
ENSG00000226446.1	0.0628256	-0.23235	3.02306	-0.0768593	0.938735	NA	-1	0	-0.830599	0.56184	-0.169401	ENSG00000226446.1	NOTCH2P1	processed_pseudogene	chr1:119886304-119886927	0	0	0	0	0	1.31934	0	0	0	0	0	0	0	0	0	0	0	0	0	0	0
ENSG00000134249.7	0.294619	-0.153667	2.21126	-0.0694929	0.944597	NA	-0.622692	0.832384	-0.631839	0.840753	0.00914677	ENSG00000134249.7	ADAM30	protein_coding	chr1:119893533-119896515	0	0	1.01681	2.22969	0	0	0	0	0	0	0	0	0	0	0	0	0.789036	0	0	0	2.15146
ENSG00000273406.1	0.938856	-0.82115	1.04061	-0.789103	0.430052	NA	0.00653006	0.911393	0.116552	1.3706	-0.110022	ENSG00000273406.1	AC245008.1	lncRNA	chr1:120076616-120077091	2.46144	0	0	5.20261	0.845935	2.63867	0	0	0	0	1.6816	1.0261	0.704948	1.82458	0	0	1.57807	0.969795	0	0.782226	0
ENSG00000207149.1	0	NA	NA	NA	NA	NA	-1	0	-1	0	0	ENSG00000207149.1	RNU6-465P	snRNA	chr1:120126974-120127074	0	0	0	0	0	0	0	0	0	0	0	0	0	0	0	0	0	0	0	0	0
ENSG00000277313.1	0	NA	NA	NA	NA	NA	-1	0	-1	0	0	ENSG00000277313.1	7SK	misc_RNA	chr1:120228046-120228295	0	0	0	0	0	0	0	0	0	0	0	0	0	0	0	0	0	0	0	0	0
ENSG00000273694.1	0.790229	-0.598956	1.75857	-0.340592	0.733411	NA	-0.241602	1.04027	-0.483176	1.33769	0.241574	ENSG00000273694.1	U2	snRNA	chr1:120571120-120571264	9.84577	0	0	0.743229	0	0	0	0	0	0	0	0	0	0	0	0	0.789036	2.90939	1.23165	0	1.07573
ENSG00000275933.1	0.0549442	0.318491	3.02306	0.105354	0.916095	NA	-0.827419	0.545749	-1	0	0.172581	ENSG00000275933.1	7SK	misc_RNA	chr1:120670127-120670376	0	0	0	0	0	0	0	0	0	0	0	0	0	0	1.15383	0	0	0	0	0	0
ENSG00000275538.1	0	NA	NA	NA	NA	NA	-1	0	-1	0	0	ENSG00000275538.1	RNVU1-19	snRNA	chr1:120850819-120850985	0	0	0	0	0	0	0	0	0	0	0	0	0	0	0	0	0	0	0	0	0
ENSG00000273516.1	0.108691	-0.206121	3.02306	-0.0681829	0.94564	NA	-0.862589	0.434533	-0.819073	0.600068	-0.0435159	ENSG00000273516.1	U1	snRNA	chr1:121008362-121008507	0	0	0	1.48646	0	0	0	0	0	0	0	0	0	0	0	0.796042	0	0	0	0	0
ENSG00000275296.1	0	NA	NA	NA	NA	NA	-1	0	-1	0	0	ENSG00000275296.1	AC241377.1	processed_pseudogene	chr1:121058948-121059353	0	0	0	0	0	0	0	0	0	0	0	0	0	0	0	0	0	0	0	0	0
ENSG00000268993.1	0.0484194	-0.23235	3.02306	-0.0768593	0.938735	NA	-1	0	-0.854451	0.482731	-0.145549	ENSG00000268993.1	RPL22P6	processed_pseudogene	chr1:121142051-121142438	0	0	1.01681	0	0	0	0	0	0	0	0	0	0	0	0	0	0	0	0	0	0
ENSG00000275129.1	0.133609	-0.756962	3.02306	-0.250396	0.802281	NA	-1	0	-0.649672	0.779947	-0.350328	ENSG00000275129.1	AC243994.1	processed_pseudogene	chr1:121314947-121315055	0	0	0	1.48646	0	1.31934	0	0	0	0	0	0	0	0	0	0	0	0	0	0	0
ENSG00000224857.1	1.32217	0.520575	1.00661	0.517159	0.605045	NA	0.283343	1.54068	0.250042	1.22632	0.0333012	ENSG00000224857.1	LINC01691	lncRNA	chr1:121573946-121580524	2.46144	0	1.01681	2.22969	2.53781	0	0	2.14996	0	0	1.6816	4.1044	4.22969	0	5.76914	0.796042	0.789036	0	0	0	0
ENSG00000276118.1	0	NA	NA	NA	NA	NA	-1	0	-1	0	0	ENSG00000276118.1	AC242852.1	unprocessed_pseudogene	chr1:143343180-143343275	0	0	0	0	0	0	0	0	0	0	0	0	0	0	0	0	0	0	0	0	0
ENSG00000277095.1	0.0353919	-0.23235	3.02306	-0.0768593	0.938735	NA	-1	0	-0.880537	0.396214	-0.119463	ENSG00000277095.1	AC242852.2	unprocessed_pseudogene	chr1:143354191-143386122	0	0	0	0.743229	0	0	0	0	0	0	0	0	0	0	0	0	0	0	0	0	0
ENSG00000277702.1	0.0868846	0.318491	3.02306	0.105354	0.916095	NA	-0.778303	0.701067	-1	0	0.221697	ENSG00000277702.1	AC239859.5	unprocessed_pseudogene	chr1:143419625-143420207	0	0	0	0	0	0	0	0	0	0	0	0	0	1.82458	0	0	0	0	0	0	0
ENSG00000252830.2	0	NA	NA	NA	NA	NA	-1	0	-1	0	0	ENSG00000252830.2	RNA5SP533	rRNA	chr1:143439605-143439714	0	0	0	0	0	0	0	0	0	0	0	0	0	0	0	0	0	0	0	0	0
ENSG00000264145.2	0.033569	0.318491	3.02306	0.105354	0.916095	NA	-0.873103	0.401284	-1	0	0.126897	ENSG00000264145.2	AC239859.3	processed_pseudogene	chr1:143449571-143450245	0	0	0	0	0	0	0	0	0	0	0	0	0.704948	0	0	0	0	0	0	0	0
ENSG00000274927.1	0	NA	NA	NA	NA	NA	-1	0	-1	0	0	ENSG00000274927.1	AC239859.4	unprocessed_pseudogene	chr1:143461221-143498767	0	0	0	0	0	0	0	0	0	0	0	0	0	0	0	0	0	0	0	0	0
ENSG00000242943.1	0	NA	NA	NA	NA	NA	-1	0	-1	0	0	ENSG00000242943.1	NKAIN1P1	processed_pseudogene	chr1:143487772-143488353	0	0	0	0	0	0	0	0	0	0	0	0	0	0	0	0	0	0	0	0	0
ENSG00000223495.2	0.0353919	-0.23235	3.02306	-0.0768593	0.938735	NA	-1	0	-0.880537	0.396214	-0.119463	ENSG00000223495.2	AC239859.2	processed_pseudogene	chr1:143498785-143499102	0	0	0	0.743229	0	0	0	0	0	0	0	0	0	0	0	0	0	0	0	0	0
ENSG00000235887.2	0.0512253	0.318491	3.02306	0.105354	0.916095	NA	-0.834398	0.52368	-1	0	0.165602	ENSG00000235887.2	LINC02799	lncRNA	chr1:143499187-143500512	0	0	0	0	0	0	0	0	0	0	0	0	0	0	0	0	0	0	0	0	1.07573
ENSG00000203825.4	0.204909	-0.179893	2.81668	-0.0638671	0.949076	NA	-0.806651	0.611425	-0.661813	0.79104	-0.144838	ENSG00000203825.4	AC239859.1	unprocessed_pseudogene	chr1:143541768-143572834	0	0	0	0.743229	0	0	0	2.14996	0	0	0	0	1.4099	0	0	0	0	0	0	0	0
ENSG00000179571.10	0.81012	1.14074	1.45872	0.782017	0.434205	NA	0.0332454	1.42248	-0.467778	1.03031	0.501023	ENSG00000179571.10	NBPF17P	unprocessed_pseudogene	chr1:143595216-143635641	0	0	4.06723	0.743229	0	0	0	0	0.773708	0	0	3.0783	2.81979	0	0	0.796042	4.73422	0	0	0	0
ENSG00000226028.2	0	NA	NA	NA	NA	NA	-1	0	-1	0	0	ENSG00000226028.2	PFN1P12	processed_pseudogene	chr1:143619994-143620527	0	0	0	0	0	0	0	0	0	0	0	0	0	0	0	0	0	0	0	0	0
ENSG00000202167.1	0	NA	NA	NA	NA	NA	-1	0	-1	0	0	ENSG00000202167.1	RNU1-114P	snRNA	chr1:143652050-143652215	0	0	0	0	0	0	0	0	0	0	0	0	0	0	0	0	0	0	0	0	0
ENSG00000207349.1	0.666044	-2.39661	1.79436	-1.33563	0.181669	NA	-0.839015	0.509079	0.0187057	1.45954	-0.857721	ENSG00000207349.1	RNVU1-17	snRNA	chr1:143699456-143699619	0	2.9781	0	4.45938	0	1.31934	0	0	0	0	4.20401	1.0261	0	0	0	0	0	0	0	0	0
ENSG00000252826.1	1.32703	-2.45865	1.37689	-1.78566	0.0741538	NA	-0.501299	0.851189	0.404338	1.75937	-0.905637	ENSG00000252826.1	RNU1-92P	snRNA	chr1:143720510-143720644	3.69217	0	1.01681	5.20261	0	2.63867	0	0	0	0	11.7712	2.0522	0.704948	0	0	0	0.789036	0	0	0	0
ENSG00000206737.1	1.25331	0.656871	0.837951	0.783902	0.433098	NA	0.620876	1.2298	0.504872	1.83972	0.116004	ENSG00000206737.1	RNVU1-18	snRNA	chr1:143729407-143729570	0	0	1.01681	2.22969	0	0	0.847794	4.29991	1.54742	0	26.9057	5.1305	2.11484	0	0	1.59208	0	0.969795	1.23165	2.34668	2.15146
ENSG00000270962.1	0.11119	-0.494656	3.02306	-0.163628	0.870024	NA	-1	0	-0.689028	0.703247	-0.310972	ENSG00000270962.1	AC239800.3	processed_pseudogene	chr1:143784376-143784671	0	1.48905	0	0	0.845935	0	0	0	0	0	0	0	0	0	0	0	0	0	0	0	0
ENSG00000263590.2	0.226039	-0.179897	2.22654	-0.0807966	0.935604	NA	-0.764826	0.743686	-0.597002	0.693863	-0.167824	ENSG00000263590.2	LINC02591	lncRNA	chr1:143790010-143797108	0	0	0	0	0.845935	0	0	1.07498	0.773708	0	0	2.0522	0	0	0	0	0	0	0	0	0
ENSG00000252105.1	0.0744977	0.607026	3.02306	0.200798	0.840856	NA	-0.795424	0.646926	-1	0	0.204576	ENSG00000252105.1	RNU1-143P	snRNA	chr1:143791542-143791687	0	0	0	0	0	0	0	0	0	0	0	0	0	0	0	0	0	0	0	1.56445	0
ENSG00000237503.2	0.102864	-0.494656	3.02306	-0.163628	0.870024	NA	-1	0	-0.701226	0.671981	-0.298774	ENSG00000237503.2	AC239798.3	processed_pseudogene	chr1:143846097-143846504	0	0	0	0	0	1.31934	0	0	0	0	0.840802	0	0	0	0	0	0	0	0	0	0
ENSG00000230186.3	0.136433	-0.206121	3.00712	-0.0685443	0.945352	NA	-0.873103	0.401284	-0.701226	0.671981	-0.171876	ENSG00000230186.3	AC246680.1	lncRNA	chr1:143905487-143934776	0	0	0	0	0	1.31934	0	0	0	0	0.840802	0	0.704948	0	0	0	0	0	0	0	0
ENSG00000268074.1	0.351735	0.166043	2.68502	0.0618406	0.95069	NA	-0.57278	0.969647	-0.731836	0.889398	0.159057	ENSG00000268074.1	RPL22P5	processed_pseudogene	chr1:143929994-143930382	0	0	0	0	0	0	0	0	0	0	3.36321	0	0	0	0	0.796042	0	0	0	0	3.22719
ENSG00000276674.1	0	NA	NA	NA	NA	NA	-1	0	-1	0	0	ENSG00000276674.1	IGKV1OR1-1	IG_V_pseudogene	chr1:144085628-144086098	0	0	0	0	0	0	0	0	0	0	0	0	0	0	0	0	0	0	0	0	0
ENSG00000275075.1	0	NA	NA	NA	NA	NA	-1	0	-1	0	0	ENSG00000275075.1	AC244015.1	processed_pseudogene	chr1:144168752-144168850	0	0	0	0	0	0	0	0	0	0	0	0	0	0	0	0	0	0	0	0	0
ENSG00000275767.1	0.0368433	-0.23235	3.02306	-0.0768593	0.938735	NA	-1	0	-0.87736	0.406749	-0.12264	ENSG00000275767.1	AC244015.2	unprocessed_pseudogene	chr1:144179777-144211729	0	0	0	0	0	0	0	0	0.773708	0	0	0	0	0	0	0	0	0	0	0	0
ENSG00000232527.8	0.983884	-2.98206	1.34406	-2.21869	0.0265075	NA	-0.839015	0.509079	0.46401	1.53583	-1.30302	ENSG00000232527.8	LINC02802	lncRNA	chr1:144227029-144250326	0	7.44525	1.01681	4.45938	1.69187	0	1.69559	0	0	3.32657	0	1.0261	0	0	0	0	0	0	0	0	0
ENSG00000276442.1	0	NA	NA	NA	NA	NA	-1	0	-1	0	0	ENSG00000276442.1	RNA5SP529	rRNA	chr1:144265217-144265326	0	0	0	0	0	0	0	0	0	0	0	0	0	0	0	0	0	0	0	0	0
ENSG00000175658.4	0	NA	NA	NA	NA	NA	-1	0	-1	0	0	ENSG00000175658.4	DRD5P2	processed_pseudogene	chr1:144274892-144277993	0	0	0	0	0	0	0	0	0	0	0	0	0	0	0	0	0	0	0	0	0
ENSG00000276756.4	0.0379068	0.318491	3.02306	0.105354	0.916095	NA	-0.862589	0.434533	-1	0	0.137411	ENSG00000276756.4	AC245595.1	transcribed_unprocessed_pseudogene,lncRNA	chr1:144276484-144305180	0	0	0	0	0	0	0	0	0	0	0	0	0	0	0	0.796042	0	0	0	0	0
ENSG00000271567.1	0.343786	-1.32526	2.15304	-0.615528	0.538206	NA	-0.820785	0.566728	-0.382348	1.07939	-0.438437	ENSG00000271567.1	PPIAL4E	protein_coding	chr1:144372875-144373659	0	0	0	2.97292	0	1.31934	1.69559	0	0	0	0	0	0	0	0	0	0	0	1.23165	0	0
ENSG00000271439.1	0	NA	NA	NA	NA	NA	-1	0	-1	0	0	ENSG00000271439.1	AC246785.4	processed_pseudogene	chr1:144401069-144401355	0	0	0	0	0	0	0	0	0	0	0	0	0	0	0	0	0	0	0	0	0
ENSG00000237343.1	0	NA	NA	NA	NA	NA	-1	0	-1	0	0	ENSG00000237343.1	AC246785.3	lncRNA	chr1:144418113-144419192	0	0	0	0	0	0	0	0	0	0	0	0	0	0	0	0	0	0	0	0	0
ENSG00000233586.1	0.744386	-1.24412	1.30969	-0.949939	0.342143	NA	-0.55463	0.990808	0.134166	1.21758	-0.688795	ENSG00000233586.1	AC246785.2	processed_pseudogene	chr1:144418678-144419190	0	4.46715	0	0.743229	0	2.63867	0.847794	1.07498	0	1.66328	0	0	0	0	0	0	0	0.969795	0	0	3.22719
ENSG00000229002.1	0.0756745	-0.494656	3.02306	-0.163628	0.870024	NA	-1	0	-0.750664	0.555329	-0.249336	ENSG00000229002.1	AC246785.1	unprocessed_pseudogene	chr1:144472535-144474790	0	0	0	0.743229	0.845935	0	0	0	0	0	0	0	0	0	0	0	0	0	0	0	0
ENSG00000275291.1	1.69284	-0.545475	0.961407	-0.567371	0.570462	NA	0.764041	2.44139	1.25188	2.06153	-0.487834	ENSG00000275291.1	U1	snRNA	chr1:144523860-144524021	1.23072	0	4.06723	59.4584	1.69187	1.31934	0	1.07498	0	7.48477	4.20401	86.1924	1.4099	0	0	0	0	7.75836	2.46331	0	1.07573
ENSG00000278099.1	0.800287	0.364566	2.26042	0.161283	0.871871	NA	-0.432191	1.34125	-0.471477	1.22673	0.0392856	ENSG00000278099.1	U1	snRNA	chr1:144551779-144551943	0	0	0	5.94584	0	0	0	0	0	0	1.6816	8.2088	0	0	0	0	0	0.969795	0	0	0
ENSG00000277918.1	0.648914	-2.74454	2.08394	-1.317	0.18784	NA	-1	0	-0.0329236	1.46038	-0.967076	ENSG00000277918.1	U1	snRNA	chr1:144560666-144560829	0	0	0	2.97292	0	7.91602	0	1.07498	0	1.66328	0	0	0	0	0	0	0	0	0	0	0
ENSG00000279782.2	0.429619	1.02271	1.39176	0.734836	0.46244	NA	-0.215914	1.06771	-0.595045	0.703696	0.379131	ENSG00000279782.2	PPIAL4F	protein_coding	chr1:144592868-144593652	1.23072	0	0	0.743229	0	0	0	0	0.773708	0	0	2.0522	0	0	0	0	0.789036	0.969795	2.46331	0	0
ENSG00000277199.1	0	NA	NA	NA	NA	NA	-1	0	-1	0	0	ENSG00000277199.1	LINC01632	lncRNA	chr1:144627192-144642372	0	0	0	0	0	0	0	0	0	0	0	0	0	0	0	0	0	0	0	0	0
ENSG00000224363.2	0.811288	0.153067	1.15578	0.132435	0.89464	NA	-0.099821	1.24295	-0.0765371	1.12314	-0.023284	ENSG00000224363.2	FP700111.1	lncRNA	chr1:144641371-144919902	0	0	0	1.48646	1.69187	0	0.847794	1.07498	0	0	3.36321	4.1044	2.11484	0	0	0	0.789036	0	0	1.56445	0
ENSG00000278273.1	0	NA	NA	NA	NA	NA	-1	0	-1	0	0	ENSG00000278273.1	FP700107.1	unprocessed_pseudogene	chr1:144661200-144679513	0	0	0	0	0	0	0	0	0	0	0	0	0	0	0	0	0	0	0	0	0
ENSG00000222854.1	0	NA	NA	NA	NA	NA	-1	0	-1	0	0	ENSG00000222854.1	RNA5SP59	rRNA_pseudogene	chr1:144701050-144701159	0	0	0	0	0	0	0	0	0	0	0	0	0	0	0	0	0	0	0	0	0
ENSG00000273825.1	0	NA	NA	NA	NA	NA	-1	0	-1	0	0	ENSG00000273825.1	FP700111.2	unprocessed_pseudogene	chr1:144754572-144786606	0	0	0	0	0	0	0	0	0	0	0	0	0	0	0	0	0	0	0	0	0
ENSG00000287607.1	0	NA	NA	NA	NA	NA	-1	0	-1	0	0	ENSG00000287607.1	FP700111.3	processed_pseudogene	chr1:144797534-144797632	0	0	0	0	0	0	0	0	0	0	0	0	0	0	0	0	0	0	0	0	0
ENSG00000271644.1	0.38392	-1.06782	2.15216	-0.496165	0.619778	NA	-0.793506	0.652992	-0.347135	1.12431	-0.446371	ENSG00000271644.1	AC242498.1	processed_pseudogene	chr1:144965025-144965135	0	0	0	0	0	2.63867	0	2.14996	0	0	1.6816	0	0	0	0	1.59208	0	0	0	0	0
ENSG00000256374.2	0.16854	0.0824107	2.31733	0.0355627	0.971631	NA	-0.717541	0.599296	-0.724397	0.614362	0.00685526	ENSG00000256374.2	PPIAL4D	protein_coding	chr1:145241630-145242124	0	0	1.01681	0	0	0	0.847794	0	0	0	0	0	0.704948	0	0	0	0	0.969795	0	0	0
ENSG00000271291.1	0	NA	NA	NA	NA	NA	-1	0	-1	0	0	ENSG00000271291.1	AC245014.2	processed_pseudogene	chr1:145269604-145269890	0	0	0	0	0	0	0	0	0	0	0	0	0	0	0	0	0	0	0	0	0
ENSG00000207501.1	0	NA	NA	NA	NA	NA	-1	0	-1	0	0	ENSG00000207501.1	RNVU1-14	snRNA	chr1:145281116-145281279	0	0	0	0	0	0	0	0	0	0	0	0	0	0	0	0	0	0	0	0	0
ENSG00000236140.1	1.47608	-0.738076	0.985816	-0.748695	0.454041	NA	0.365847	1.01184	0.311955	1.66167	0.0538912	ENSG00000236140.1	AC245014.1	lncRNA	chr1:145286610-145287755	8.61505	0	3.05042	0	0	0	0	2.14996	0.773708	5.82149	0	0	2.11484	0	0	0.796042	0.789036	1.93959	1.23165	1.56445	2.15146
ENSG00000270384.1	0	NA	NA	NA	NA	NA	-1	0	-1	0	0	ENSG00000270384.1	U1	snRNA	chr1:145431527-145431693	0	0	0	0	0	0	0	0	0	0	0	0	0	0	0	0	0	0	0	0	0
ENSG00000286620.1	0.265894	-0.179897	2.16112	-0.0832425	0.933659	NA	-0.599088	0.851107	-0.676909	0.735523	0.0778211	ENSG00000286620.1	AC239860.3	TEC	chr1:145459798-145462007	0	0	0	0	0.845935	0	0	0	0	0	1.6816	0	0	1.82458	0	0	0	0	1.23165	0	0
ENSG00000287374.1	0.039602	-0.23235	3.02306	-0.0768593	0.938735	NA	-1	0	-0.871527	0.426098	-0.128473	ENSG00000287374.1	AC239860.4	lncRNA	chr1:145475606-145480999	0	0	0	0	0	0	0	0	0	0.831642	0	0	0	0	0	0	0	0	0	0	0
ENSG00000278182.1	0	NA	NA	NA	NA	NA	-1	0	-1	0	0	ENSG00000278182.1	AC239860.2	unprocessed_pseudogene	chr1:145507444-145508607	0	0	0	0	0	0	0	0	0	0	0	0	0	0	0	0	0	0	0	0	0
ENSG00000275064.1	0.336886	-0.733856	1.56698	-0.468326	0.639551	NA	-0.717541	0.599296	-0.31839	0.953725	-0.399152	ENSG00000275064.1	AC239860.1	unprocessed_pseudogene	chr1:145509047-145520594	1.23072	1.48905	1.01681	0	0	0	0	0	0	1.66328	0	0	0.704948	0	0	0	0	0.969795	0	0	0
ENSG00000278549.1	0.268623	-0.153669	1.60514	-0.0957358	0.92373	NA	-0.599062	0.646161	-0.543469	0.792351	-0.0555929	ENSG00000278549.1	MIR6736	miRNA	chr1:145850587-145850645	0	0	1.01681	1.48646	0	0	0.847794	0	0	0	0	0	0.704948	0	0	0.796042	0.789036	0	0	0	0
ENSG00000244619.2	0.0402826	-0.23235	3.02306	-0.0768593	0.938735	NA	-1	0	-0.870126	0.430742	-0.129874	ENSG00000244619.2	AC243547.1	lncRNA	chr1:145892847-145893483	0	0	0	0	0.845935	0	0	0	0	0	0	0	0	0	0	0	0	0	0	0	0
ENSG00000280778.1	0	NA	NA	NA	NA	NA	-1	0	-1	0	0	ENSG00000280778.1	AC243547.3	protein_coding,lncRNA	chr1:145927258-145977811	0	0	0	0	0	0	0	0	0	0	0	0	0	0	0	0	0	0	0	0	0
ENSG00000278431.1	0	NA	NA	NA	NA	NA	-1	0	-1	0	0	ENSG00000278431.1	AC243547.2	lncRNA	chr1:145961388-145964422	0	0	0	0	0	0	0	0	0	0	0	0	0	0	0	0	0	0	0	0	0
ENSG00000201558.1	0	NA	NA	NA	NA	NA	-1	0	-1	0	0	ENSG00000201558.1	RNVU1-6	snRNA	chr1:146052081-146052244	0	0	0	0	0	0	0	0	0	0	0	0	0	0	0	0	0	0	0	0	0
ENSG00000201789.1	0	NA	NA	NA	NA	NA	-1	0	-1	0	0	ENSG00000201789.1	RNU6-1071P	snRNA	chr1:146288596-146288696	0	0	0	0	0	0	0	0	0	0	0	0	0	0	0	0	0	0	0	0	0
ENSG00000271121.2	0	NA	NA	NA	NA	NA	-1	0	-1	0	0	ENSG00000271121.2	NUDT4P2	processed_pseudogene	chr1:146298170-146298715	0	0	0	0	0	0	0	0	0	0	0	0	0	0	0	0	0	0	0	0	0
ENSG00000270339.3	0.823218	0.872057	1.45041	0.601247	0.547675	NA	0.0251651	1.37815	-0.381181	1.12455	0.406346	ENSG00000270339.3	PPIAL4H	protein_coding	chr1:146344131-146344790	0	0	0	0.743229	0	0	0	3.22493	0	0	2.52241	2.0522	2.81979	0	0	0	0	0	1.23165	4.69335	0
ENSG00000277655.1	0.033569	0.318491	3.02306	0.105354	0.916095	NA	-0.873103	0.401284	-1	0	0.126897	ENSG00000277655.1	AC245407.1	unprocessed_pseudogene	chr1:146459449-146461859	0	0	0	0	0	0	0	0	0	0	0	0	0.704948	0	0	0	0	0	0	0	0
ENSG00000274408.1	0.0512253	0.318491	3.02306	0.105354	0.916095	NA	-0.834398	0.52368	-1	0	0.165602	ENSG00000274408.1	RNA5SP536	rRNA	chr1:146539541-146539663	0	0	0	0	0	0	0	0	0	0	0	0	0	0	0	0	0	0	0	0	1.07573
ENSG00000274450.1	0.148631	0.895561	3.02306	0.296243	0.767044	NA	-0.60376	0.859102	-1	0	0.39624	ENSG00000274450.1	AC241929.1	snRNA	chr1:146862729-146862845	0	0	0	0	0	0	0	0	0	0	0	0	0	0	0	0	0	0.969795	0	0	2.15146
ENSG00000234225.2	0.403493	1.7887	2.17146	0.82373	0.410093	NA	-0.275392	1.24487	-0.87736	0.406749	0.601969	ENSG00000234225.2	AC244394.2	lncRNA	chr1:147001931-147003618	0	0	0	0	0	0	0	0	0.773708	0	0	1.0261	0	1.82458	0	0	0	4.84898	0	0	0
ENSG00000201142.1	0.120167	-0.756962	3.02306	-0.250396	0.802281	NA	-0.421057	1.83078	-0.677694	0.734886	0.256637	ENSG00000201142.1	RNU1-151P	snRNA	chr1:147079746-147079870	0	0	0	0	1.69187	0	0	0	0	0.831642	0	0	0	0	0	0	0	27.1543	0	0	0
ENSG00000283342.1	1.57799	0.923236	1.1362	0.812564	0.416468	NA	0.525553	1.69717	0.0696865	1.33439	0.455867	ENSG00000283342.1	AC241584.2	unprocessed_pseudogene	chr1:147099482-147124285	0	0	2.03361	0	0	0	0	1.07498	3.86854	4.15821	0.840802	0	2.81979	1.82458	0	2.38813	5.52325	0	0	0	8.60584
ENSG00000226653.3	0.0372488	0.318491	3.02306	0.105354	0.916095	NA	-0.864135	0.429643	-1	0	0.135865	ENSG00000226653.3	OR13Z1P	unitary_pseudogene	chr1:147419053-147419900	0	0	0	0	0	0	0	0	0	0	0	0	0	0	0	0	0	0	0	0.782226	0
ENSG00000207209.1	0.0379068	0.318491	3.02306	0.105354	0.916095	NA	-0.862589	0.434533	-1	0	0.137411	ENSG00000207209.1	Y_RNA	misc_RNA	chr1:147420199-147420300	0	0	0	0	0	0	0	0	0	0	0	0	0	0	0	0.796042	0	0	0	0	0
ENSG00000272443.1	0	NA	NA	NA	NA	NA	-1	0	-1	0	0	ENSG00000272443.1	OR13Z2P	unprocessed_pseudogene	chr1:147445579-147446133	0	0	0	0	0	0	0	0	0	0	0	0	0	0	0	0	0	0	0	0	0
ENSG00000272480.1	0	NA	NA	NA	NA	NA	-1	0	-1	0	0	ENSG00000272480.1	OR13Z3P	unprocessed_pseudogene	chr1:147482238-147482628	0	0	0	0	0	0	0	0	0	0	0	0	0	0	0	0	0	0	0	0	0
ENSG00000277762.1	0	NA	NA	NA	NA	NA	-1	0	-1	0	0	ENSG00000277762.1	RN7SL261P	misc_RNA	chr1:147689256-147689537	0	0	0	0	0	0	0	0	0	0	0	0	0	0	0	0	0	0	0	0	0
ENSG00000227139.1	0	NA	NA	NA	NA	NA	-1	0	-1	0	0	ENSG00000227139.1	AC241644.1	lncRNA	chr1:147697794-147699335	0	0	0	0	0	0	0	0	0	0	0	0	0	0	0	0	0	0	0	0	0
ENSG00000265107.3	0.900426	0.365582	2.30601	0.158535	0.874035	NA	-0.29478	1.347	-0.614735	1.27778	0.319955	ENSG00000265107.3	GJA5	protein_coding	chr1:147756199-147773362	0	8.9343	0	0	0	0	0	0	0	0	0	8.2088	0	0	0	0.796042	0	0.969795	0	0	0
ENSG00000274415.1	0	NA	NA	NA	NA	NA	-1	0	-1	0	0	ENSG00000274415.1	AC241644.3	lncRNA	chr1:147757185-147758434	0	0	0	0	0	0	0	0	0	0	0	0	0	0	0	0	0	0	0	0	0
ENSG00000234190.1	0	NA	NA	NA	NA	NA	-1	0	-1	0	0	ENSG00000234190.1	AC241644.2	lncRNA	chr1:147777590-147788953	0	0	0	0	0	0	0	0	0	0	0	0	0	0	0	0	0	0	0	0	0
ENSG00000223728.3	0.0847942	0.607026	3.02306	0.200798	0.840856	NA	-0.707501	0.623354	-1	0	0.292499	ENSG00000223728.3	AC239801.1	processed_pseudogene	chr1:147840962-147842359	0	0	0	0	0	0	0	0	0	0	0	0	0.704948	0	0	0	0	0	0	0	1.07573
ENSG00000121634.5	0.0866171	0.0561848	3.02306	0.0185854	0.985172	NA	-0.834398	0.52368	-0.880537	0.396214	0.0461391	ENSG00000121634.5	GJA8	protein_coding	chr1:147907956-147909257	0	0	0	0.743229	0	0	0	0	0	0	0	0	0	0	0	0	0	0	0	0	1.07573
ENSG00000273059.1	0.455531	-0.553528	1.39489	-0.396824	0.691497	NA	-0.512966	0.805766	-0.272408	1.04197	-0.240557	ENSG00000273059.1	AC239803.1	lncRNA	chr1:148011799-148012228	2.46144	0	0	1.48646	0	0	0	0	1.54742	0.831642	0	0	0.704948	0	0	0	0	0.969795	0	1.56445	0
ENSG00000206791.1	1.6968	0.949269	1.11326	0.852691	0.393831	NA	0.464582	1.78063	0.237025	1.27112	0.227556	ENSG00000206791.1	RNU1-129P	snRNA	chr1:148014417-148014583	1.23072	0	0	2.97292	0	1.31934	0	3.22493	3.09483	0.831642	0	0	0	5.47373	0	0	9.46843	0	6.15826	0.782226	1.07573
ENSG00000238765.1	0.039602	-0.23235	3.02306	-0.0768593	0.938735	NA	-1	0	-0.871527	0.426098	-0.128473	ENSG00000238765.1	RNA5SP57	rRNA_pseudogene	chr1:148193716-148193838	0	0	0	0	0	0	0	0	0	0.831642	0	0	0	0	0	0	0	0	0	0	0
ENSG00000224335.2	0	NA	NA	NA	NA	NA	-1	0	-1	0	0	ENSG00000224335.2	AC239809.1	unprocessed_pseudogene	chr1:148234273-148234489	0	0	0	0	0	0	0	0	0	0	0	0	0	0	0	0	0	0	0	0	0
ENSG00000227700.1	0	NA	NA	NA	NA	NA	-1	0	-1	0	0	ENSG00000227700.1	AC239809.2	processed_pseudogene	chr1:148246169-148246685	0	0	0	0	0	0	0	0	0	0	0	0	0	0	0	0	0	0	0	0	0
ENSG00000234283.1	1.04088	-0.589226	0.945062	-0.623479	0.53297	NA	0.0423556	1.13847	0.37675	1.17535	-0.334394	ENSG00000234283.1	LINC01731	lncRNA	chr1:148271884-148280749	1.23072	1.48905	4.06723	0	0	0	1.69559	0	2.32113	0.831642	1.6816	0	0	1.82458	1.15383	0	1.57807	2.90939	0	0	1.07573
ENSG00000238107.1	1.63949	1.52397	0.937201	1.62609	0.103931	NA	0.949278	1.5354	-0.0536925	1.1967	1.00297	ENSG00000238107.1	LINC02806	lncRNA	chr1:148295180-148297556	0	0	4.06723	0	0	1.31934	0	0	0.773708	2.49492	0.840802	0	1.4099	5.47373	0	7.16438	5.52325	1.93959	0	2.34668	1.07573
ENSG00000252744.1	0	NA	NA	NA	NA	NA	-1	0	-1	0	0	ENSG00000252744.1	Y_RNA	misc_RNA	chr1:148330271-148330394	0	0	0	0	0	0	0	0	0	0	0	0	0	0	0	0	0	0	0	0	0
ENSG00000202408.2	0.141814	-0.494656	3.02306	-0.163628	0.870024	NA	-1	0	-0.745609	0.843719	-0.254391	ENSG00000202408.2	RNU1-122P	snRNA	chr1:148334612-148334767	0	2.9781	0	0	0	0	0	0	0	0	0	0	0	0	0	0	0	0	0	0	0
ENSG00000285062.1	0	NA	NA	NA	NA	NA	-1	0	-1	0	0	ENSG00000285062.1	AC245100.8	transcribed_unprocessed_pseudogene	chr1:148458643-148459689	0	0	0	0	0	0	0	0	0	0	0	0	0	0	0	0	0	0	0	0	0
ENSG00000236334.2	0.696251	0.644915	1.16412	0.553994	0.579583	NA	0.00247463	1.13371	-0.292464	1.0454	0.294938	ENSG00000236334.2	PPIAL4G	protein_coding	chr1:148479824-148483679	0	2.9781	0	0	0.845935	0	0.847794	0	0	0	1.6816	2.0522	2.81979	1.82458	0	0	0.789036	0	0	0.782226	0
ENSG00000286019.1	0.039602	-0.23235	3.02306	-0.0768593	0.938735	NA	-1	0	-0.871527	0.426098	-0.128473	ENSG00000286019.1	NOTCH2NLB	protein_coding	chr1:148607040-148679779	0	0	0	0	0	0	0	0	0	0.831642	0	0	0	0	0	0	0	0	0	0	0
ENSG00000252515.2	0	NA	NA	NA	NA	NA	-1	0	-1	0	0	ENSG00000252515.2	RNU6-1171P	snRNA	chr1:148739379-148739479	0	0	0	0	0	0	0	0	0	0	0	0	0	0	0	0	0	0	0	0	0
ENSG00000177144.7	0.0912276	-0.494656	3.02306	-0.163628	0.870024	NA	-1	0	-0.720143	0.624804	-0.279857	ENSG00000177144.7	NUDT4B	protein_coding	chr1:148748894-148750099	0	0	0	0	0	0	0	1.07498	0	0	0.840802	0	0	0	0	0	0	0	0	0	0
ENSG00000275140.1	0.364354	-1.49518	1.80542	-0.828164	0.407578	NA	-0.839015	0.509079	-0.286753	1.06627	-0.552262	ENSG00000275140.1	SEC22B3	unprocessed_pseudogene	chr1:148772640-148784594	0	0	0	0	0.845935	0	3.39118	0	1.54742	0	0.840802	1.0261	0	0	0	0	0	0	0	0	0
ENSG00000271546.1	0	NA	NA	NA	NA	NA	-1	0	-1	0	0	ENSG00000271546.1	AC245389.1	processed_pseudogene	chr1:148795797-148796325	0	0	0	0	0	0	0	0	0	0	0	0	0	0	0	0	0	0	0	0	0
ENSG00000252656.1	0	NA	NA	NA	NA	NA	-1	0	-1	0	0	ENSG00000252656.1	RN7SKP88	misc_RNA	chr1:148839483-148839732	0	0	0	0	0	0	0	0	0	0	0	0	0	0	0	0	0	0	0	0	0
ENSG00000222788.1	0.701622	2.33826	1.64833	1.41856	0.156026	NA	0.48335	2.20184	-0.119322	2.05577	0.602672	ENSG00000222788.1	RNU2-38P	snRNA	chr1:148939739-148939817	56.6132	0	0	0	0.845935	0	0	0	0	0	0.840802	0	0.704948	0	0	0.796042	0.789036	39.7616	0	0	10.7573
ENSG00000254913.1	0	NA	NA	NA	NA	NA	-1	0	-1	0	0	ENSG00000254913.1	AC239802.1	lncRNA	chr1:149006309-149009527	0	0	0	0	0	0	0	0	0	0	0	0	0	0	0	0	0	0	0	0	0
ENSG00000255148.2	0.0923615	0.607026	3.02306	0.200798	0.840856	NA	-0.771336	0.723099	-1	0	0.228664	ENSG00000255148.2	AC239802.2	lncRNA	chr1:149018671-149026269	0	0	0	0	0	0	0	0	0	0	0	0	0	0	0	0	0	1.93959	0	0	0
ENSG00000254539.1	0.299931	-0.678954	1.56828	-0.432929	0.665066	NA	-0.717541	0.599296	-0.377263	0.874149	-0.340279	ENSG00000254539.1	AC239804.1	lncRNA	chr1:149048576-149051273	1.23072	0	0	1.48646	0	0	0	1.07498	0	0.831642	0	0	0.704948	0	0	0	0	0.969795	0	0	0
ENSG00000274019.1	0.148631	0.895561	3.02306	0.296243	0.767044	NA	-0.60376	0.859102	-1	0	0.39624	ENSG00000274019.1	AC239804.2	unprocessed_pseudogene	chr1:149111304-149121866	0	0	0	0	0	0	0	0	0	0	0	0	0	0	0	0	0	0.969795	0	0	2.15146
ENSG00000201699.1	0.180659	0.0824132	2.85918	0.0288241	0.977005	NA	-0.655183	0.727646	-0.819073	0.600068	0.16389	ENSG00000201699.1	RNU1-59P	snRNA	chr1:149162783-149162944	0	0	0	1.48646	0	0	0	0	0	0	0	0	0	0	0	0	0	0	1.23165	0	1.07573
ENSG00000273591.1	0	NA	NA	NA	NA	NA	-1	0	-1	0	0	ENSG00000273591.1	7SK	misc_RNA	chr1:149290513-149290762	0	0	0	0	0	0	0	0	0	0	0	0	0	0	0	0	0	0	0	0	0
ENSG00000286185.1	0	NA	NA	NA	NA	NA	-1	0	-1	0	0	ENSG00000286185.1	AC242842.3	protein_coding	chr1:149390623-149556361	0	0	0	0	0	0	0	0	0	0	0	0	0	0	0	0	0	0	0	0	0
ENSG00000263464.2	1.01761	0.150654	0.825983	0.182393	0.855274	NA	0.237169	1.16311	0.360803	0.896898	-0.123635	ENSG00000263464.2	PPIAL4C	protein_coding	chr1:149583865-149584464	1.23072	1.48905	0	1.48646	0.845935	1.31934	1.69559	1.07498	0	1.66328	0	3.0783	0.704948	0	0	0	0	2.90939	1.23165	1.56445	1.07573
ENSG00000284964.1	0	NA	NA	NA	NA	NA	-1	0	-1	0	0	ENSG00000284964.1	AC242842.2	transcribed_unprocessed_pseudogene	chr1:149607467-149608516	0	0	0	0	0	0	0	0	0	0	0	0	0	0	0	0	0	0	0	0	0
ENSG00000275229.1	0.170137	-0.468428	2.89637	-0.161729	0.871519	NA	-0.862589	0.434533	-0.667701	0.77417	-0.194888	ENSG00000275229.1	RNU1-68P	snRNA	chr1:149700151-149700296	0	0	2.03361	0.743229	0	0	0	0	0	0	0	0	0	0	0	0.796042	0	0	0	0	0
ENSG00000226500.2	0.185102	-0.206123	2.81049	-0.0733404	0.941535	NA	-0.778303	0.701067	-0.711136	0.654315	-0.0671673	ENSG00000226500.2	AC243772.1	processed_pseudogene	chr1:149754301-149754710	0	0	0	0.743229	0	1.31934	0	0	0	0	0	0	0	1.82458	0	0	0	0	0	0	0
ENSG00000203811.1	0.2785	0.385469	1.59428	0.241782	0.808949	NA	-0.505624	0.817979	-0.611599	0.665228	0.105975	ENSG00000203811.1	HIST2H3C	protein_coding	chr1:149839538-149841193	0	0	0	0	0.845935	0	0.847794	0	0	0.831642	0	1.0261	0.704948	0	0	1.59208	0	0	0	0	0
ENSG00000203852.3	0.033569	0.318491	3.02306	0.105354	0.916095	NA	-0.873103	0.401284	-1	0	0.126897	ENSG00000203852.3	HIST2H3A	protein_coding	chr1:149852619-149854274	0	0	0	0	0	0	0	0	0	0	0	0	0.704948	0	0	0	0	0	0	0	0
ENSG00000270276.2	0.927738	-0.237895	1.05616	-0.225245	0.821789	NA	-0.096841	1.21706	0.161664	1.20953	-0.258505	ENSG00000270276.2	HIST2H4B	protein_coding,nonsense_mediated_decay	chr1:149854045-149861210	0	2.9781	0	0	1.69187	0	3.39118	0	0.773708	0.831642	1.6816	0	2.81979	0	0	0.796042	2.36711	0	0	0	2.15146
ENSG00000264207.1	0.198695	-0.468433	2.24477	-0.208678	0.8347	NA	-0.839015	0.509079	-0.557291	0.762787	-0.281724	ENSG00000264207.1	AC239868.1	lncRNA	chr1:149861271-149862504	1.23072	0	0	0	0	0	0	1.07498	0	0	0.840802	1.0261	0	0	0	0	0	0	0	0	0
ENSG00000266187.2	0.309723	-1.68314	2.12964	-0.790341	0.429329	NA	-1	0	-0.264785	1.05697	-0.735215	ENSG00000266187.2	RN7SL480P	misc_RNA	chr1:150211632-150211925	0	0	0	1.48646	0	2.63867	0	0	1.54742	0.831642	0	0	0	0	0	0	0	0	0	0	0
ENSG00000276110.1	1.33393	0.897736	0.847337	1.05948	0.289381	NA	0.631945	1.22288	0.234135	0.998238	0.397811	ENSG00000276110.1	AC242988.1	lncRNA	chr1:150255095-150257286	1.23072	1.48905	0	1.48646	0.845935	0	1.69559	0	0	1.66328	1.6816	0	0.704948	1.82458	1.15383	0	0.789036	0.969795	1.23165	1.56445	9.68157
ENSG00000283933.1	0	NA	NA	NA	NA	NA	-1	0	-1	0	0	ENSG00000283933.1	MIR6878	miRNA	chr1:150492345-150492410	0	0	0	0	0	0	0	0	0	0	0	0	0	0	0	0	0	0	0	0	0
ENSG00000206931.1	1.19061	-0.684923	1.12542	-0.608594	0.542793	NA	-0.0125352	1.23152	0.256901	1.47803	-0.269436	ENSG00000206931.1	RNU6-1042P	snRNA	chr1:150701866-150701972	0	0	3.05042	4.45938	0	3.95801	0	2.14996	0	0	1.6816	0	0.704948	5.47373	0	0.796042	0.789036	1.93959	0	0	0
ENSG00000200175.1	0.0781894	0.0561848	3.02306	0.0185854	0.985172	NA	-0.862589	0.434533	-0.870126	0.430742	0.00753772	ENSG00000200175.1	RNU6-1309P	snRNA	chr1:150812591-150812698	0	0	0	0	0.845935	0	0	0	0	0	0	0	0	0	0	0.796042	0	0	0	0	0
ENSG00000224800.1	1.65511	-0.104217	0.768033	-0.135693	0.892064	NA	0.354728	1.52614	0.893641	1.0422	-0.538913	ENSG00000224800.1	RPS27AP6	processed_pseudogene	chr1:150881236-150881683	2.46144	2.9781	1.01681	2.22969	3.38374	0	0.847794	2.14996	2.32113	0	1.6816	3.0783	3.52474	0	0	0.796042	0	2.90939	0	0	5.37865
ENSG00000283324.1	0.731195	-1.78555	1.4672	-1.21697	0.223614	NA	-0.523935	0.773374	-0.071429	1.41742	-0.452506	ENSG00000283324.1	CTXND2	protein_coding	chr1:150887136-150913292	0	0	0	5.94584	0.845935	1.31934	0	0	0	0	4.20401	1.0261	0	0	0	0	0	0	1.23165	0.782226	0
ENSG00000229357.1	0.333745	-1.27206	1.55845	-0.81623	0.414368	NA	-0.862589	0.434533	-0.218409	0.955884	-0.64418	ENSG00000229357.1	CYCSP51	processed_pseudogene	chr1:150903896-150904213	2.46144	0	0	0.743229	0	1.31934	0.847794	0	0	0	0.840802	0	0	0	0	0.796042	0	0	0	0	0
ENSG00000259357.2	0	NA	NA	NA	NA	NA	-1	0	-1	0	0	ENSG00000259357.2	AL590133.2	lncRNA	chr1:150965245-150966256	0	0	0	0	0	0	0	0	0	0	0	0	0	0	0	0	0	0	0	0	0
ENSG00000200759.1	0.842643	0.640209	0.912957	0.701248	0.483148	NA	0.270794	1.14194	-0.0782994	0.94593	0.349093	ENSG00000200759.1	RNU6-884P	snRNA	chr1:151022746-151022852	0	0	1.01681	0.743229	0.845935	1.31934	0	0	0.773708	2.49492	0	0	1.4099	0	2.30766	1.59208	0.789036	1.93959	2.46331	0	0
ENSG00000233717.1	0.718786	-0.635992	0.969395	-0.656071	0.511778	NA	-0.194427	0.8644	0.155979	1.02622	-0.350406	ENSG00000233717.1	RPS29P29	processed_pseudogene	chr1:151111912-151112728	0	0	2.03361	0	0.845935	1.31934	0	3.22493	0.773708	0.831642	0.840802	0	1.4099	0	1.15383	0.796042	0.789036	0	0	0	1.07573
ENSG00000163157.15	0	NA	NA	NA	NA	NA	-1	0	-1	0	0	ENSG00000163157.15	TMOD4	protein_coding,nonsense_mediated_decay,lncRNA	chr1:151169986-151176284	0	0	0	0	0	0	0	0	0	0	0	0	0	0	0	0	0	0	0	0	0
ENSG00000273481.1	0.747023	-0.183116	0.885594	-0.206772	0.836188	NA	0.0121657	0.896728	0.118178	0.951398	-0.106012	ENSG00000273481.1	AL391069.3	lncRNA	chr1:151327949-151328429	0	0	0	1.48646	0	1.31934	2.54338	1.07498	0.773708	0.831642	0.840802	1.0261	1.4099	0	0	0.796042	0.789036	0	1.23165	1.56445	0
ENSG00000224645.1	0	NA	NA	NA	NA	NA	-1	0	-1	0	0	ENSG00000224645.1	AL391069.1	lncRNA	chr1:151340648-151341966	0	0	0	0	0	0	0	0	0	0	0	0	0	0	0	0	0	0	0	0	0
ENSG00000252840.1	0.0375732	0.318491	3.02306	0.105354	0.916095	NA	-0.863371	0.43206	-1	0	0.136629	ENSG00000252840.1	AL365436.3	snoRNA	chr1:151527831-151527938	0	0	0	0	0	0	0	0	0	0	0	0	0	0	0	0	0.789036	0	0	0	0
ENSG00000207606.1	0.574185	1.08026	1.2802	0.843816	0.398772	NA	-0.10009	1.10042	-0.501231	0.911548	0.401141	ENSG00000207606.1	MIR554	miRNA	chr1:151545796-151545891	0	0	0	0	0	2.63867	0	0	0	0.831642	0.840802	0	0.704948	0	1.15383	0.796042	0.789036	0	0	0	4.30292
ENSG00000206635.1	0.351607	0.419403	1.5445	0.271546	0.785971	NA	-0.471853	0.885025	-0.526176	0.821506	0.054323	ENSG00000206635.1	RNU6-1062P	snRNA	chr1:151629324-151629430	1.23072	1.48905	0	0	0.845935	0	0	0	0	0	0	2.0522	0	0	0	0.796042	0	0.969795	0	0	0
ENSG00000227045.1	0.312814	-0.729656	1.82734	-0.3993	0.689672	NA	-0.727506	0.574471	-0.443272	0.987838	-0.284233	ENSG00000227045.1	AL589765.1	lncRNA	chr1:151701026-151708386	2.46144	0	0	0	0	0	1.69559	0	0	0	0.840802	0	0	0	0	0	0.789036	0	0	0.782226	0
ENSG00000178796.13	1.22514	0.39353	0.766409	0.513473	0.607621	NA	0.570999	1.08261	0.311164	1.0858	0.259835	ENSG00000178796.13	RIIAD1	protein_coding,lncRNA	chr1:151710433-151729805	0	0	1.01681	1.48646	0	1.31934	1.69559	1.07498	0	2.49492	2.52241	1.0261	0.704948	0	1.15383	0.796042	1.57807	4.84898	0	0.782226	3.22719
ENSG00000206980.1	0.0912635	0.0561848	3.02306	0.0185854	0.985172	NA	-0.834398	0.52368	-0.870628	0.42908	0.0362297	ENSG00000206980.1	RNU6-662P	snRNA	chr1:151747597-151747700	0	0	0	0	0	0	0	0	0	0	0.840802	0	0	0	0	0	0	0	0	0	1.07573
ENSG00000269621.1	0.490057	0.116825	1.09355	0.10683	0.914924	NA	-0.211446	0.845742	-0.265194	0.857167	0.0537472	ENSG00000269621.1	AL589765.7	lncRNA	chr1:151755541-151759911	0	0	1.01681	1.48646	0	0	0	1.07498	0	0.831642	0.840802	0	1.4099	0	0	0.796042	0.789036	0.969795	0	0	1.07573
ENSG00000236940.1	0.86753	0.371103	1.08997	0.34047	0.733503	NA	0.0430555	1.22186	-0.0417675	1.12198	0.084823	ENSG00000236940.1	AL589765.3	processed_pseudogene	chr1:151757659-151758442	2.46144	0	1.01681	0	0	0	1.69559	0	0	1.66328	1.6816	0	0	0	1.15383	0.796042	4.73422	1.93959	0	0	1.07573
ENSG00000232937.1	0	NA	NA	NA	NA	NA	-1	0	-1	0	0	ENSG00000232937.1	AL589765.2	lncRNA	chr1:151765709-151766389	0	0	0	0	0	0	0	0	0	0	0	0	0	0	0	0	0	0	0	0	0
ENSG00000268288.1	0.521919	-1.0597	1.41452	-0.749164	0.453758	NA	-0.499621	0.807627	-0.212657	1.15139	-0.286965	ENSG00000268288.1	AL589765.5	lncRNA	chr1:151766486-151767000	1.23072	0	0	2.97292	0	2.63867	0	0	0	0	0.840802	0	0	0	0	0	0	0.969795	1.23165	0	1.07573
ENSG00000269489.1	0.199402	-0.468433	2.24324	-0.20882	0.834589	NA	-0.778303	0.701067	-0.628024	0.637623	-0.150279	ENSG00000269489.1	AL589765.6	lncRNA	chr1:151798054-151798602	0	0	0	0.743229	0.845935	0	0	0	0.773708	0	0	0	0	1.82458	0	0	0	0	0	0	0
ENSG00000213171.2	0.89067	0.00179179	0.974042	0.00183954	0.998532	NA	-0.0199495	1.20619	0.159718	0.967546	-0.179668	ENSG00000213171.2	LINGO4	protein_coding	chr1:151800264-151806154	0	1.48905	1.01681	0	1.69187	1.31934	0	2.14996	0.773708	0.831642	0	0	1.4099	5.47373	0	0.796042	0	0.969795	0	0.782226	0
ENSG00000201134.1	0.225646	-0.179898	1.8479	-0.0973528	0.922446	NA	-0.702386	0.630047	-0.575493	0.729269	-0.126893	ENSG00000201134.1	Y_RNA	misc_RNA	chr1:151841736-151841837	0	0	1.01681	0	0	0	0	1.07498	0	0.831642	0	1.0261	0	0	0	0	0.789036	0	0	0	0
ENSG00000223810.2	0.582157	-0.481406	1.27221	-0.3784	0.705133	NA	-0.394368	1.00449	-0.127669	1.04621	-0.266699	ENSG00000223810.2	KRT8P28	processed_pseudogene	chr1:151949523-151950912	0	0	0	0	1.69187	1.31934	0	1.07498	0.773708	0	2.52241	0	1.4099	0	0	0	0	0.969795	2.46331	0	0
ENSG00000240667.1	0	NA	NA	NA	NA	NA	-1	0	-1	0	0	ENSG00000240667.1	NBPF18P	unprocessed_pseudogene	chr1:152018662-152022508	0	0	0	0	0	0	0	0	0	0	0	0	0	0	0	0	0	0	0	0	0
ENSG00000232678.2	0.833968	-1.9567	0.996428	-1.96372	0.0495631	NA	-0.58674	0.88589	0.560339	1.05064	-1.14708	ENSG00000232678.2	SPTLC1P4	processed_pseudogene	chr1:152077952-152078211	2.46144	1.48905	2.03361	1.48646	2.53781	0	1.69559	0	0	1.66328	0.840802	0	0	0	1.15383	0	0	0	0	0	2.15146
ENSG00000285818.1	0.214501	0.370946	1.86379	0.199028	0.842241	NA	-0.539537	0.749819	-0.747487	0.562088	0.20795	ENSG00000285818.1	AL591893.1	unprocessed_pseudogene	chr1:152079557-152080903	0	0	0	0	0.845935	0	0	0	0.773708	0	0	1.0261	0.704948	0	1.15383	0	0	0	0	0	0
ENSG00000182898.4	0.338868	-0.399407	1.83222	-0.217991	0.827436	NA	-0.632424	0.820013	-0.475505	0.907203	-0.15692	ENSG00000182898.4	TCHHL1	protein_coding	chr1:152084141-152089064	0	0	1.01681	0	0	0	1.69559	0	1.54742	0	0	0	0.704948	0	0	0	0	0	0	0	2.15146
ENSG00000226716.1	0	NA	NA	NA	NA	NA	-1	0	-1	0	0	ENSG00000226716.1	AL589986.1	lncRNA	chr1:152122534-152125065	0	0	0	0	0	0	0	0	0	0	0	0	0	0	0	0	0	0	0	0	0
ENSG00000233792.3	0.157399	0.0824108	2.34848	0.0350911	0.972007	NA	-0.737238	0.554354	-0.730052	0.605423	-0.0071855	ENSG00000233792.3	PUDPP2	lncRNA,transcribed_processed_pseudogene	chr1:152124016-152196699	0	0	0	0.743229	0	0	0	1.07498	0	0	0	0	0.704948	0	0	0	0	0	0	0.782226	0
ENSG00000215853.3	0.222925	0.370947	2.23227	0.166175	0.868019	NA	-0.563893	0.711303	-0.787164	0.705897	0.223271	ENSG00000215853.3	RPTN	protein_coding	chr1:152153595-152159228	0	0	2.03361	0	0	0	0	0	0	0	0	0	0.704948	0	1.15383	0	0.789036	0	0	0	0
ENSG00000183586.8	0.514985	-2.05274	1.0941	-1.87618	0.0606307	NA	-0.863371	0.43206	0.276788	0.889713	-1.14016	ENSG00000183586.8	HMGN3P1	processed_pseudogene	chr1:152399577-152399769	0	1.48905	1.01681	0.743229	1.69187	0	0.847794	1.07498	2.32113	0	0.840802	0	0	0	0	0	0.789036	0	0	0	0
ENSG00000143536.7	0.130408	-0.206121	3.02306	-0.0681829	0.94564	NA	-0.873103	0.401284	-0.787164	0.705897	-0.0859389	ENSG00000143536.7	CRNN	protein_coding	chr1:152409243-152414263	0	0	2.03361	0	0	0	0	0	0	0	0	0	0.704948	0	0	0	0	0	0	0	0
ENSG00000186207.5	0.912784	2.06309	1.51264	1.3639	0.1726	NA	-0.0199216	1.53988	-0.539228	0.828841	0.519306	ENSG00000186207.5	LCE5A	protein_coding	chr1:152510803-152512177	0	0	2.03361	0.743229	0	0	0	0	0	0.831642	0	2.0522	0.704948	0	0	0	0	0.969795	0	0	11.833
ENSG00000169509.6	0.167565	0.0824107	2.31995	0.0355225	0.971663	NA	-0.707809	0.617606	-0.734988	0.593095	0.027179	ENSG00000169509.6	CRCT1	protein_coding	chr1:152514482-152516008	0	0	1.01681	0.743229	0	0	0	0	0	0	0	0	0	0	0	0	0.789036	0.969795	0	0	0
ENSG00000185966.4	0.0461807	0.318491	3.02306	0.105354	0.916095	NA	-0.844438	0.491929	-1	0	0.155562	ENSG00000185966.4	LCE3E	protein_coding	chr1:152565654-152566780	0	0	0	0	0	0	0	0	0	0	0	0	0	0	0	0	0	0.969795	0	0	0
ENSG00000163202.5	0	NA	NA	NA	NA	NA	-1	0	-1	0	0	ENSG00000163202.5	LCE3D	protein_coding	chr1:152579381-152580516	0	0	0	0	0	0	0	0	0	0	0	0	0	0	0	0	0	0	0	0	0
ENSG00000244057.4	0	NA	NA	NA	NA	NA	-1	0	-1	0	0	ENSG00000244057.4	LCE3C	protein_coding	chr1:152600662-152601086	0	0	0	0	0	0	0	0	0	0	0	0	0	0	0	0	0	0	0	0	0
ENSG00000187238.5	0	NA	NA	NA	NA	NA	-1	0	-1	0	0	ENSG00000187238.5	LCE3B	protein_coding	chr1:152613811-152614098	0	0	0	0	0	0	0	0	0	0	0	0	0	0	0	0	0	0	0	0	0
ENSG00000185962.1	0.203383	0.0824103	2.23476	0.0368766	0.970583	NA	-0.691554	0.655994	-0.689028	0.703247	-0.00252581	ENSG00000185962.1	LCE3A	protein_coding	chr1:152622834-152623103	0	1.48905	0	0	0.845935	0	0	0	0	0	0	0	0	0	1.15383	0	0	0	0	0.782226	0
ENSG00000226947.1	0	NA	NA	NA	NA	NA	-1	0	-1	0	0	ENSG00000226947.1	LCEP4	unprocessed_pseudogene	chr1:152644393-152644717	0	0	0	0	0	0	0	0	0	0	0	0	0	0	0	0	0	0	0	0	0
ENSG00000285753.1	0	NA	NA	NA	NA	NA	-1	0	-1	0	0	ENSG00000285753.1	AL139247.1	unprocessed_pseudogene	chr1:152656332-152656501	0	0	0	0	0	0	0	0	0	0	0	0	0	0	0	0	0	0	0	0	0
ENSG00000187223.4	0.0484194	-0.23235	3.02306	-0.0768593	0.938735	NA	-1	0	-0.854451	0.482731	-0.145549	ENSG00000187223.4	LCE2D	protein_coding	chr1:152663380-152664659	0	0	1.01681	0	0	0	0	0	0	0	0	0	0	0	0	0	0	0	0	0	0
ENSG00000187180.3	0	NA	NA	NA	NA	NA	-1	0	-1	0	0	ENSG00000187180.3	LCE2C	protein_coding	chr1:152675295-152676574	0	0	0	0	0	0	0	0	0	0	0	0	0	0	0	0	0	0	0	0	0
ENSG00000159455.9	0	NA	NA	NA	NA	NA	-1	0	-1	0	0	ENSG00000159455.9	LCE2B	protein_coding	chr1:152686123-152687397	0	0	0	0	0	0	0	0	0	0	0	0	0	0	0	0	0	0	0	0	0
ENSG00000187173.4	0	NA	NA	NA	NA	NA	-1	0	-1	0	0	ENSG00000187173.4	LCE2A	protein_coding	chr1:152698345-152699442	0	0	0	0	0	0	0	0	0	0	0	0	0	0	0	0	0	0	0	0	0
ENSG00000187170.4	0.0863261	0.0561848	3.02306	0.0185854	0.985172	NA	-0.862589	0.434533	-0.854451	0.482731	-0.0081376	ENSG00000187170.4	LCE4A	protein_coding	chr1:152708160-152709491	0	0	1.01681	0	0	0	0	0	0	0	0	0	0	0	0	0.796042	0	0	0	0	0
ENSG00000198854.5	0.0968387	-0.494656	3.02306	-0.163628	0.870024	NA	-1	0	-0.787164	0.705897	-0.212836	ENSG00000198854.5	C1orf68	protein_coding	chr1:152719522-152720470	0	0	2.03361	0	0	0	0	0	0	0	0	0	0	0	0	0	0	0	0	0	0
ENSG00000229713.1	0	NA	NA	NA	NA	NA	-1	0	-1	0	0	ENSG00000229713.1	LCEP2	unprocessed_pseudogene	chr1:152737518-152737868	0	0	0	0	0	0	0	0	0	0	0	0	0	0	0	0	0	0	0	0	0
ENSG00000233819.1	0	NA	NA	NA	NA	NA	-1	0	-1	0	0	ENSG00000233819.1	LCEP1	unprocessed_pseudogene	chr1:152744299-152744606	0	0	0	0	0	0	0	0	0	0	0	0	0	0	0	0	0	0	0	0	0
ENSG00000203786.6	0.0819883	0.0561848	3.02306	0.0185854	0.985172	NA	-0.873103	0.401284	-0.854451	0.482731	-0.0186517	ENSG00000203786.6	KPRP	protein_coding	chr1:152759561-152762052	0	0	1.01681	0	0	0	0	0	0	0	0	0	0.704948	0	0	0	0	0	0	0	0
ENSG00000240386.3	0.0368433	-0.23235	3.02306	-0.0768593	0.938735	NA	-1	0	-0.87736	0.406749	-0.12264	ENSG00000240386.3	LCE1F	protein_coding	chr1:152776372-152776728	0	0	0	0	0	0	0	0	0.773708	0	0	0	0	0	0	0	0	0	0	0	0
ENSG00000186226.9	0.102379	-0.494656	3.02306	-0.163628	0.870024	NA	-1	0	-0.781276	0.725427	-0.218724	ENSG00000186226.9	LCE1E	protein_coding	chr1:152786214-152788426	0	0	0	0	0	0	0	2.14996	0	0	0	0	0	0	0	0	0	0	0	0	0
ENSG00000172155.10	0	NA	NA	NA	NA	NA	-1	0	-1	0	0	ENSG00000172155.10	LCE1D	protein_coding	chr1:152796721-152798181	0	0	0	0	0	0	0	0	0	0	0	0	0	0	0	0	0	0	0	0	0
ENSG00000197084.5	0	NA	NA	NA	NA	NA	-1	0	-1	0	0	ENSG00000197084.5	LCE1C	protein_coding	chr1:152804835-152806628	0	0	0	0	0	0	0	0	0	0	0	0	0	0	0	0	0	0	0	0	0
ENSG00000196734.9	0	NA	NA	NA	NA	NA	-1	0	-1	0	0	ENSG00000196734.9	LCE1B	protein_coding	chr1:152811971-152813108	0	0	0	0	0	0	0	0	0	0	0	0	0	0	0	0	0	0	0	0	0
ENSG00000186844.6	0	NA	NA	NA	NA	NA	-1	0	-1	0	0	ENSG00000186844.6	LCE1A	protein_coding	chr1:152827473-152828097	0	0	0	0	0	0	0	0	0	0	0	0	0	0	0	0	0	0	0	0	0
ENSG00000235942.3	0.0484194	-0.23235	3.02306	-0.0768593	0.938735	NA	-1	0	-0.854451	0.482731	-0.145549	ENSG00000235942.3	LCE6A	protein_coding	chr1:152842856-152843983	0	0	1.01681	0	0	0	0	0	0	0	0	0	0	0	0	0	0	0	0	0	0
ENSG00000285946.1	0	NA	NA	NA	NA	NA	-1	0	-1	0	0	ENSG00000285946.1	AL162596.1	protein_coding	chr1:152859996-152860985	0	0	0	0	0	0	0	0	0	0	0	0	0	0	0	0	0	0	0	0	0
ENSG00000163206.6	0	NA	NA	NA	NA	NA	-1	0	-1	0	0	ENSG00000163206.6	SMCP	protein_coding	chr1:152878322-152885047	0	0	0	0	0	0	0	0	0	0	0	0	0	0	0	0	0	0	0	0	0
ENSG00000163207.7	0.188158	0.633254	2.26843	0.27916	0.780122	NA	-0.53492	0.757783	-0.854451	0.482731	0.319531	ENSG00000163207.7	IVL	protein_coding	chr1:152908546-152911886	0	0	1.01681	0	0	0	0	0	0	0	0	0	0.704948	0	1.15383	0	0	0	0	0	1.07573
ENSG00000224308.1	0	NA	NA	NA	NA	NA	-1	0	-1	0	0	ENSG00000224308.1	LINC01527	lncRNA	chr1:152930040-152949210	0	0	0	0	0	0	0	0	0	0	0	0	0	0	0	0	0	0	0	0	0
ENSG00000283227.1	0	NA	NA	NA	NA	NA	-1	0	-1	0	0	ENSG00000283227.1	SPRR5	protein_coding	chr1:152947154-152949258	0	0	0	0	0	0	0	0	0	0	0	0	0	0	0	0	0	0	0	0	0
ENSG00000184148.4	0.0484194	-0.23235	3.02306	-0.0768593	0.938735	NA	-1	0	-0.854451	0.482731	-0.145549	ENSG00000184148.4	SPRR4	protein_coding	chr1:152970648-152972574	0	0	1.01681	0	0	0	0	0	0	0	0	0	0	0	0	0	0	0	0	0	0
ENSG00000169474.4	0	NA	NA	NA	NA	NA	-1	0	-1	0	0	ENSG00000169474.4	SPRR1A	protein_coding	chr1:152985231-152985500	0	0	0	0	0	0	0	0	0	0	0	0	0	0	0	0	0	0	0	0	0
ENSG00000163209.15	0.0707838	-0.494656	3.02306	-0.163628	0.870024	NA	-1	0	-0.819073	0.600068	-0.180927	ENSG00000163209.15	SPRR3	protein_coding,lncRNA	chr1:153001747-153003856	0	0	0	1.48646	0	0	0	0	0	0	0	0	0	0	0	0	0	0	0	0	0
ENSG00000252920.1	0	NA	NA	NA	NA	NA	-1	0	-1	0	0	ENSG00000252920.1	AL356867.2	snoRNA	chr1:153012482-153012614	0	0	0	0	0	0	0	0	0	0	0	0	0	0	0	0	0	0	0	0	0
ENSG00000234262.1	0.0353919	-0.23235	3.02306	-0.0768593	0.938735	NA	-1	0	-0.880537	0.396214	-0.119463	ENSG00000234262.1	AL356867.1	unprocessed_pseudogene	chr1:153023962-153024260	0	0	0	0.743229	0	0	0	0	0	0	0	0	0	0	0	0	0	0	0	0	0
ENSG00000169469.9	0.100707	0.895561	3.02306	0.296243	0.767044	NA	-0.761327	0.754749	-1	0	0.238673	ENSG00000169469.9	SPRR1B	protein_coding	chr1:153031203-153032900	0	0	0	0	0	0	0	0	0	0	0	0	2.11484	0	0	0	0	0	0	0	0
ENSG00000163216.7	0.176959	-1.17791	3.02208	-0.389768	0.696708	NA	-1	0	-0.72037	0.927426	-0.27963	ENSG00000163216.7	SPRR2D	protein_coding	chr1:153039732-153041931	0	0	0	3.71615	0	0	0	0	0	0	0	0	0	0	0	0	0	0	0	0	0
ENSG00000241794.2	0	NA	NA	NA	NA	NA	-1	0	-1	0	0	ENSG00000241794.2	SPRR2A	protein_coding	chr1:153056120-153057512	0	0	0	0	0	0	0	0	0	0	0	0	0	0	0	0	0	0	0	0	0
ENSG00000196805.7	0.0771751	0.0561848	3.02306	0.0185854	0.985172	NA	-0.863371	0.43206	-0.871527	0.426098	0.00815602	ENSG00000196805.7	SPRR2B	protein_coding	chr1:153070224-153070840	0	0	0	0	0	0	0	0	0	0.831642	0	0	0	0	0	0	0.789036	0	0	0	0
ENSG00000203785.9	0.0379068	0.318491	3.02306	0.105354	0.916095	NA	-0.862589	0.434533	-1	0	0.137411	ENSG00000203785.9	SPRR2E	protein_coding	chr1:153093135-153106184	0	0	0	0	0	0	0	0	0	0	0	0	0	0	0	0.796042	0	0	0	0	0
ENSG00000244094.2	0.732645	2.72787	2.5367	1.07536	0.282213	NA	-0.296832	1.58072	-0.854451	0.482731	0.557619	ENSG00000244094.2	SPRR2F	protein_coding	chr1:153112121-153113516	0	0	1.01681	0	0	0	0	0	0	0	0	2.0522	0	0	0	0	0	0	12.3165	0	0
ENSG00000229035.2	0.033569	0.318491	3.02306	0.105354	0.916095	NA	-0.873103	0.401284	-1	0	0.126897	ENSG00000229035.2	SPRR2C	unprocessed_pseudogene	chr1:153140491-153140709	0	0	0	0	0	0	0	0	0	0	0	0	0.704948	0	0	0	0	0	0	0	0
ENSG00000159516.9	0	NA	NA	NA	NA	NA	-1	0	-1	0	0	ENSG00000159516.9	SPRR2G	protein_coding	chr1:153149582-153150890	0	0	0	0	0	0	0	0	0	0	0	0	0	0	0	0	0	0	0	0	0
ENSG00000229699.1	0	NA	NA	NA	NA	NA	-1	0	-1	0	0	ENSG00000229699.1	AL161636.1	lncRNA	chr1:153174518-153191676	0	0	0	0	0	0	0	0	0	0	0	0	0	0	0	0	0	0	0	0	0
ENSG00000203784.3	0.0671379	0.607026	3.02306	0.200798	0.840856	NA	-0.806651	0.611425	-1	0	0.193349	ENSG00000203784.3	LELP1	protein_coding	chr1:153203430-153205120	0	0	0	0	0	0	0	0	0	0	0	0	1.4099	0	0	0	0	0	0	0	0
ENSG00000203783.5	0.923245	0.505398	1.38152	0.365827	0.714495	NA	0.0932217	1.29478	-0.391113	1.21881	0.484335	ENSG00000203783.5	PRR9	protein_coding	chr1:153217584-153219310	0	0	0	0	6.76748	0	0	0	0	0.831642	0.840802	2.0522	0.704948	0	0	1.59208	5.52325	0	0	0	1.07573
ENSG00000230779.1	0.326071	-1.40801	2.65856	-0.529615	0.596379	NA	-1	0	-0.341834	1.15316	-0.658166	ENSG00000230779.1	AL161636.2	processed_pseudogene	chr1:153225080-153226006	1.23072	2.9781	0	0	0	2.63867	0	0	0	0	0	0	0	0	0	0	0	0	0	0	0
ENSG00000203782.6	0	NA	NA	NA	NA	NA	-1	0	-1	0	0	ENSG00000203782.6	LOR	protein_coding	chr1:153259687-153262124	0	0	0	0	0	0	0	0	0	0	0	0	0	0	0	0	0	0	0	0	0
ENSG00000159527.3	0.538322	-1.69912	1.89687	-0.895749	0.370387	NA	-0.707501	0.623354	-0.341445	1.28198	-0.366056	ENSG00000159527.3	PGLYRP3	protein_coding	chr1:153297862-153310718	0	0	1.01681	7.43229	0	0	0	1.07498	0	0	0	0	0.704948	0	0	0	0	0	0	0	1.07573
ENSG00000163218.15	1.56062	0.494327	1.229	0.402218	0.687523	NA	-0.0176987	1.5985	0.923118	2.0793	-0.940816	ENSG00000163218.15	PGLYRP4	protein_coding,lncRNA	chr1:153330120-153348841	0	5.9562	1.01681	58.7151	1.69187	0	1.69559	0	0	2.49492	1.6816	0	1.4099	0	0	0.796042	0	0.969795	0	0	15.0602
ENSG00000207321.1	0	NA	NA	NA	NA	NA	-1	0	-1	0	0	ENSG00000207321.1	RNU6-160P	snRNA	chr1:153331622-153331728	0	0	0	0	0	0	0	0	0	0	0	0	0	0	0	0	0	0	0	0	0
ENSG00000237008.2	0.0819883	0.0561848	3.02306	0.0185854	0.985172	NA	-0.873103	0.401284	-0.854451	0.482731	-0.0186517	ENSG00000237008.2	LAPTM4BP1	processed_pseudogene	chr1:153379821-153380799	0	0	1.01681	0	0	0	0	0	0	0	0	0	0.704948	0	0	0	0	0	0	0	0
ENSG00000224784.2	0.119203	-0.756962	3.02306	-0.250396	0.802281	NA	-1	0	-0.673524	0.731557	-0.326476	ENSG00000224784.2	S100A15A	processed_pseudogene	chr1:153396591-153396771	0	0	1.01681	1.48646	0	0	0	0	0	0	0	0	0	0	0	0	0	0	0	0	0
ENSG00000184330.12	0.0484194	-0.23235	3.02306	-0.0768593	0.938735	NA	-1	0	-0.854451	0.482731	-0.145549	ENSG00000184330.12	S100A7A	protein_coding	chr1:153416520-153423222	0	0	1.01681	0	0	0	0	0	0	0	0	0	0	0	0	0	0	0	0	0	0
ENSG00000203781.4	0	NA	NA	NA	NA	NA	-1	0	-1	0	0	ENSG00000203781.4	S100A7P1	unprocessed_pseudogene	chr1:153427020-153428401	0	0	0	0	0	0	0	0	0	0	0	0	0	0	0	0	0	0	0	0	0
ENSG00000197364.7	0	NA	NA	NA	NA	NA	-1	0	-1	0	0	ENSG00000197364.7	S100A7L2	protein_coding	chr1:153437058-153439949	0	0	0	0	0	0	0	0	0	0	0	0	0	0	0	0	0	0	0	0	0
ENSG00000143556.9	0.0512253	0.318491	3.02306	0.105354	0.916095	NA	-0.834398	0.52368	-1	0	0.165602	ENSG00000143556.9	S100A7	protein_coding	chr1:153457744-153460651	0	0	0	0	0	0	0	0	0	0	0	0	0	0	0	0	0	0	0	0	1.07573
ENSG00000263841.2	0.0353919	-0.23235	3.02306	-0.0768593	0.938735	NA	-1	0	-0.880537	0.396214	-0.119463	ENSG00000263841.2	RN7SL44P	misc_RNA	chr1:153500463-153500764	0	0	0	0.743229	0	0	0	0	0	0	0	0	0	0	0	0	0	0	0	0	0
ENSG00000271853.5	0	NA	NA	NA	NA	NA	-1	0	-1	0	0	ENSG00000271853.5	AL162258.1	lncRNA	chr1:153626332-153634340	0	0	0	0	0	0	0	0	0	0	0	0	0	0	0	0	0	0	0	0	0
ENSG00000274940.1	0.0868846	0.318491	3.02306	0.105354	0.916095	NA	-0.778303	0.701067	-1	0	0.221697	ENSG00000274940.1	MIR8083	miRNA	chr1:153689705-153689793	0	0	0	0	0	0	0	0	0	0	0	0	0	1.82458	0	0	0	0	0	0	0
ENSG00000242565.3	0.0549442	0.318491	3.02306	0.105354	0.916095	NA	-0.827419	0.545749	-1	0	0.172581	ENSG00000242565.3	RN7SL372P	misc_RNA	chr1:153704088-153704385	0	0	0	0	0	0	0	0	0	0	0	0	0	0	1.15383	0	0	0	0	0	0
ENSG00000235015.1	0.163848	0.0824135	2.9201	0.0282228	0.977484	NA	-0.794475	0.649926	-0.724578	0.613988	-0.0698978	ENSG00000235015.1	GEMIN2P1	processed_pseudogene	chr1:153717303-153718347	0	0	1.01681	0	0.845935	0	0	0	0	0	0	0	0	0	0	0	1.57807	0	0	0	0
ENSG00000199565.1	0.0375732	0.318491	3.02306	0.105354	0.916095	NA	-0.863371	0.43206	-1	0	0.136629	ENSG00000199565.1	Y_RNA	misc_RNA	chr1:153726252-153726353	0	0	0	0	0	0	0	0	0	0	0	0	0	0	0	0	0.789036	0	0	0	0
ENSG00000243613.1	0.0857827	0.0561848	3.02306	0.0185854	0.985172	NA	-0.844438	0.491929	-0.871527	0.426098	0.0270883	ENSG00000243613.1	AL513523.4	lncRNA	chr1:153746851-153751227	0	0	0	0	0	0	0	0	0	0.831642	0	0	0	0	0	0	0	0.969795	0	0	0
ENSG00000233222.2	0	NA	NA	NA	NA	NA	-1	0	-1	0	0	ENSG00000233222.2	AL513523.3	lncRNA	chr1:153750983-153752176	0	0	0	0	0	0	0	0	0	0	0	0	0	0	0	0	0	0	0	0	0
ENSG00000207039.1	0.0353919	-0.23235	3.02306	-0.0768593	0.938735	NA	-1	0	-0.880537	0.396214	-0.119463	ENSG00000207039.1	Y_RNA	misc_RNA	chr1:153785720-153785821	0	0	0	0.743229	0	0	0	0	0	0	0	0	0	0	0	0	0	0	0	0	0
ENSG00000236327.2	0.999941	1.30928	1.00674	1.30052	0.193423	NA	0.381493	1.35271	-0.197864	0.986718	0.579357	ENSG00000236327.2	AL831737.1	processed_pseudogene	chr1:153890595-153890865	0	0	2.03361	0.743229	0	0	0	2.14996	0.773708	0.831642	0	0	1.4099	0	0	6.36834	2.36711	0	2.46331	0.782226	1.07573
ENSG00000285779.1	0	NA	NA	NA	NA	NA	-1	0	-1	0	0	ENSG00000285779.1	AL358472.7	nonsense_mediated_decay	chr1:153959151-153975887	0	0	0	0	0	0	0	0	0	0	0	0	0	0	0	0	0	0	0	0	0
ENSG00000276584.1	0.0586501	0.318491	3.02306	0.105354	0.916095	NA	-0.820785	0.566728	-1	0	0.179215	ENSG00000276584.1	MIR6737	miRNA	chr1:153962351-153962420	0	0	0	0	0	0	0	0	0	0	0	0	0	0	0	0	0	0	1.23165	0	0
ENSG00000285641.1	0	NA	NA	NA	NA	NA	-1	0	-1	0	0	ENSG00000285641.1	AL358472.6	nonsense_mediated_decay	chr1:153975850-153986246	0	0	0	0	0	0	0	0	0	0	0	0	0	0	0	0	0	0	0	0	0
ENSG00000200220.1	0.378665	0.137169	1.6582	0.0827214	0.934073	NA	-0.475032	0.90034	-0.509199	0.879192	0.0341676	ENSG00000200220.1	RNU6-179P	snRNA	chr1:154039916-154040022	0	0	1.01681	2.22969	0	0	0	0	0.773708	0	0	0	0	0	0	0.796042	0.789036	0	0	2.34668	0
ENSG00000231837.2	0.293409	0.108638	1.55063	0.0700608	0.944145	NA	-0.551939	0.727633	-0.534565	0.799552	-0.017374	ENSG00000231837.2	RPS7P2	processed_pseudogene	chr1:154078866-154079963	0	0	1.01681	0	0	1.31934	0	1.07498	0	0	0	0	0.704948	0	0	0	0	0.969795	0	0	1.07573
ENSG00000263987.1	0.0732986	0.0561848	3.02306	0.0185854	0.985172	NA	-0.862589	0.434533	-0.880537	0.396214	0.0179483	ENSG00000263987.1	MIR5698	miRNA	chr1:154104521-154104592	0	0	0	0.743229	0	0	0	0	0	0	0	0	0	0	0	0.796042	0	0	0	0	0
ENSG00000264384.2	0	NA	NA	NA	NA	NA	-1	0	-1	0	0	ENSG00000264384.2	RN7SL431P	misc_RNA	chr1:154166245-154166549	0	0	0	0	0	0	0	0	0	0	0	0	0	0	0	0	0	0	0	0	0
ENSG00000215938.3	0.134979	0.895561	3.01439	0.297095	0.766394	NA	-0.542207	0.740372	-1	0	0.457793	ENSG00000215938.3	MIR190B	miRNA	chr1:154193665-154193743	0	0	0	0	0	0	0	0	0	0	0	0	0	0	0	0	0.789036	0.969795	0	0	1.07573
ENSG00000201129.1	1.62006	0.374259	0.921068	0.406332	0.684499	NA	0.653322	1.36744	0.304216	1.40178	0.349106	ENSG00000201129.1	SNORA58B	snoRNA	chr1:154259727-154259862	7.38433	0	3.05042	0	1.69187	1.31934	0.847794	0	0	1.66328	0	1.0261	0.704948	0	1.15383	2.38813	0	1.93959	6.15826	4.69335	0
ENSG00000252682.1	0.0586501	0.318491	3.02306	0.105354	0.916095	NA	-0.820785	0.566728	-1	0	0.179215	ENSG00000252682.1	AL354980.1	snoRNA	chr1:154288460-154288527	0	0	0	0	0	0	0	0	0	0	0	0	0	0	0	0	0	0	1.23165	0	0
ENSG00000212292.1	0	NA	NA	NA	NA	NA	-1	0	-1	0	0	ENSG00000212292.1	RNU6-239P	snRNA	chr1:154295503-154295601	0	0	0	0	0	0	0	0	0	0	0	0	0	0	0	0	0	0	0	0	0
ENSG00000222457.1	0.0368433	-0.23235	3.02306	-0.0768593	0.938735	NA	-1	0	-0.87736	0.406749	-0.12264	ENSG00000222457.1	RNU6-121P	snRNA	chr1:154297650-154297748	0	0	0	0	0	0	0	0	0.773708	0	0	0	0	0	0	0	0	0	0	0	0
ENSG00000278694.1	0.0461807	0.318491	3.02306	0.105354	0.916095	NA	-0.844438	0.491929	-1	0	0.155562	ENSG00000278694.1	AL354980.2	unprocessed_pseudogene	chr1:154312462-154313084	0	0	0	0	0	0	0	0	0	0	0	0	0	0	0	0	0	0.969795	0	0	0
ENSG00000237920.2	0.145258	-0.756962	3.02306	-0.250396	0.802281	NA	-1	0	-0.74291	0.852671	-0.25709	ENSG00000237920.2	AL162591.1	unprocessed_pseudogene	chr1:154376966-154379273	0	0	3.05042	0	0	0	0	0	0	0	0	0	0	0	0	0	0	0	0	0	0
ENSG00000273110.1	0	NA	NA	NA	NA	NA	-1	0	-1	0	0	ENSG00000273110.1	AL162591.2	lncRNA	chr1:154480012-154481501	0	0	0	0	0	0	0	0	0	0	0	0	0	0	0	0	0	0	0	0	0
ENSG00000286391.1	1.39109	-0.346065	0.779765	-0.443807	0.657182	NA	0.474028	1.08443	0.623074	1.19881	-0.149046	ENSG00000286391.1	AL592078.2	lncRNA	chr1:154564855-154567748	1.23072	4.46715	0	2.22969	1.69187	1.31934	0.847794	1.07498	0	4.15821	0	1.0261	0	1.82458	0	0.796042	2.36711	0	2.46331	1.56445	2.15146
ENSG00000233875.1	0	NA	NA	NA	NA	NA	-1	0	-1	0	0	ENSG00000233875.1	AL592078.1	lncRNA	chr1:154579065-154579663	0	0	0	0	0	0	0	0	0	0	0	0	0	0	0	0	0	0	0	0	0
ENSG00000251246.1	0	NA	NA	NA	NA	NA	-1	0	-1	0	0	ENSG00000251246.1	AL691442.1	protein_coding	chr1:155063748-155086807	0	0	0	0	0	0	0	0	0	0	0	0	0	0	0	0	0	0	0	0	0
ENSG00000202027.1	0	NA	NA	NA	NA	NA	-1	0	-1	0	0	ENSG00000202027.1	Y_RNA	misc_RNA	chr1:155120490-155120598	0	0	0	0	0	0	0	0	0	0	0	0	0	0	0	0	0	0	0	0	0
ENSG00000223452.3	0.162783	-0.468428	2.92424	-0.160188	0.872733	NA	-0.862589	0.434533	-0.664624	0.750948	-0.197965	ENSG00000223452.3	HMGN2P18	processed_pseudogene	chr1:155148544-155148813	0	0	0	0	0	0	0	1.07498	1.54742	0	0	0	0	0	0	0.796042	0	0	0	0	0
ENSG00000273088.2	0	NA	NA	NA	NA	NA	-1	0	-1	0	0	ENSG00000273088.2	AL713999.1	protein_coding	chr1:155169409-155187272	0	0	0	0	0	0	0	0	0	0	0	0	0	0	0	0	0	0	0	0	0
ENSG00000284586.1	0	NA	NA	NA	NA	NA	-1	0	-1	0	0	ENSG00000284586.1	MIR92B	miRNA	chr1:155195177-155195272	0	0	0	0	0	0	0	0	0	0	0	0	0	0	0	0	0	0	0	0	0
ENSG00000236263.1	0	NA	NA	NA	NA	NA	-1	0	-1	0	0	ENSG00000236263.1	AC234582.2	lncRNA	chr1:155211151-155213819	0	0	0	0	0	0	0	0	0	0	0	0	0	0	0	0	0	0	0	0	0
ENSG00000283701.1	0.646544	1.0169	1.17918	0.862384	0.388476	NA	-0.0711886	1.24753	-0.296649	0.817226	0.22546	ENSG00000283701.1	MIR555	miRNA	chr1:155346350-155346445	0	0	1.01681	0	0.845935	1.31934	0.847794	0	0	0.831642	0	0	0	0	0	3.98021	0	1.93959	1.23165	1.56445	0
ENSG00000207134.1	1.26615	-0.259445	0.8363	-0.310229	0.756386	NA	0.322607	1.18563	0.423292	1.2818	-0.100685	ENSG00000207134.1	RNU6-106P	snRNA	chr1:155358712-155358818	0	0	4.06723	4.45938	0	1.31934	0	2.14996	0.773708	1.66328	0.840802	0	2.11484	0	2.30766	1.59208	2.36711	0	0	0.782226	2.15146
ENSG00000227773.1	1.63884	0.766363	0.757264	1.01202	0.311531	NA	0.833871	1.39247	0.431853	1.18979	0.402018	ENSG00000227773.1	ASH1L-IT1	lncRNA	chr1:155396010-155396978	1.23072	0	2.03361	0	2.53781	0	0.847794	2.14996	0	2.49492	2.52241	2.0522	7.04948	0	1.15383	3.18417	2.36711	0	0	1.56445	3.22719
ENSG00000207144.1	0.489701	0.56818	1.28728	0.441379	0.658939	NA	-0.141768	0.941215	-0.485163	0.911861	0.343395	ENSG00000207144.1	RNU6-1297P	snRNA	chr1:155419397-155419500	1.23072	0	0	2.22969	0	0	0	0	0	0	0.840802	1.0261	2.11484	0	0	0.796042	0	0.969795	0	0	1.07573
ENSG00000227673.1	0.540228	1.94788	1.3659	1.42608	0.153846	NA	0.0358111	1.24158	-0.751165	0.55416	0.786976	ENSG00000227673.1	AL162734.1	lncRNA	chr1:155710098-155710563	0	0	0	0.743229	0	0	0	0	0	0	0.840802	0	3.52474	0	0	0	0.789036	0.969795	3.69496	0.782226	0
ENSG00000280466.1	0	NA	NA	NA	NA	NA	-1	0	-1	0	0	ENSG00000280466.1	SCARNA4	scaRNA	chr1:155925958-155926085	0	0	0	0	0	0	0	0	0	0	0	0	0	0	0	0	0	0	0	0	0
ENSG00000281394.1	0.0776114	0.0561848	3.02306	0.0185854	0.985172	NA	-0.863371	0.43206	-0.870628	0.42908	0.00725687	ENSG00000281394.1	SCARNA4	scaRNA	chr1:155925958-155926086	0	0	0	0	0	0	0	0	0	0	0.840802	0	0	0	0	0	0.789036	0	0	0	0
ENSG00000252236.1	0.884526	0.282458	1.01447	0.278428	0.780684	NA	0.0868681	1.22239	0.0385642	1.0579	0.0483039	ENSG00000252236.1	AL135927.1	snoRNA	chr1:156192063-156192203	0	0	0	2.22969	2.53781	1.31934	0.847794	1.07498	0	0	0.840802	1.0261	0	0	1.15383	3.18417	0	0	1.23165	3.1289	0
ENSG00000260238.6	0.268886	-1.33074	2.70415	-0.492111	0.622641	NA	-1	0	-0.453628	1.03687	-0.546372	ENSG00000260238.6	PMF1-BGLAP	protein_coding	chr1:156212982-156243332	0	0	0	0	0	3.95801	0.847794	0	0	0	0.840802	0	0	0	0	0	0	0	0	0	0
ENSG00000132677.13	1.13229	-0.193139	0.902703	-0.213956	0.830581	NA	0.144651	1.23977	0.386435	1.1982	-0.241784	ENSG00000132677.13	RHBG	retained_intron,nonsense_mediated_decay,protein_coding,lncRNA	chr1:156369211-156385219	2.46144	1.48905	3.05042	0	0.845935	0	0	3.22493	0	0.831642	1.6816	0	1.4099	0	3.46148	1.59208	1.57807	0	0	0	2.15146
ENSG00000237390.1	0.841033	-0.664018	1.02867	-0.64551	0.518597	NA	-0.115628	0.991112	0.0817696	1.22012	-0.197398	ENSG00000237390.1	AL139130.1	lncRNA	chr1:156388226-156395609	0	0	4.06723	0.743229	0	0	0.847794	0	3.86854	0.831642	0.840802	0	0.704948	0	2.30766	0.796042	1.57807	0	0	0	1.07573
ENSG00000207933.3	0.0511894	-0.23235	3.02306	-0.0768593	0.938735	NA	-1	0	-0.849515	0.499101	-0.150485	ENSG00000207933.3	MIR9-1	miRNA	chr1:156420341-156420429	0	0	0	0	0	0	0	1.07498	0	0	0	0	0	0	0	0	0	0	0	0	0
ENSG00000260460.1	0.528659	-2.09657	1.55656	-1.34692	0.178005	NA	-0.864135	0.429643	-0.00244745	1.24378	-0.861688	ENSG00000260460.1	AL365181.1	lncRNA	chr1:156509854-156511681	0	0	0	3.71615	0.845935	1.31934	0	1.07498	0	0	3.36321	0	0	0	0	0	0	0	0	0.782226	0
ENSG00000272971.1	1.28237	1.0647	0.990611	1.07479	0.282469	NA	0.580711	1.43141	-0.0181366	1.215	0.598848	ENSG00000272971.1	AL365181.4	lncRNA	chr1:156614742-156615288	3.69217	0	0	0.743229	0	2.63867	0	1.07498	0	1.66328	0	0	2.11484	1.82458	0	1.59208	5.52325	0	0	3.91113	2.15146
ENSG00000237588.2	0.136261	0.34472	3.00797	0.114602	0.908761	NA	-0.684156	0.673381	-0.870628	0.42908	0.186472	ENSG00000237588.2	AL590666.3	lncRNA	chr1:156687695-156691997	0	0	0	0	0	0	0	0	0	0	0.840802	0	0	0	0	0	0.789036	0	1.23165	0	0
ENSG00000266160.2	0.230974	0.370947	2.21767	0.167269	0.867158	NA	-0.632521	0.782105	-0.699439	0.685676	0.0669179	ENSG00000266160.2	RN7SL612P	misc_RNA	chr1:156985755-156986049	0	1.48905	0	0.743229	0	0	0	0	0	0	0	1.0261	0	0	0	1.59208	0	0	0	0	0
ENSG00000253831.3	0.546134	-1.08255	1.41367	-0.765771	0.443813	NA	-0.485804	0.857883	-0.201946	1.16288	-0.283858	ENSG00000253831.3	ETV3L	protein_coding	chr1:157092043-157112412	0	1.48905	0	0	3.38374	0	0	2.14996	0	0	0.840802	0	0.704948	1.82458	0	0	0	0	0	0	1.07573
ENSG00000229961.3	1.09603	-2.4897	1.12022	-2.22252	0.0262485	NA	-0.546042	0.733255	1.19879	2.07837	-1.74483	ENSG00000229961.3	AL357143.1	lncRNA,transcribed_unprocessed_pseudogene	chr1:157171116-157191963	1.23072	1.48905	64.0588	1.48646	9.30529	0	2.54338	1.07498	3.09483	0	0	1.0261	0	0	0	0.796042	0	0.969795	0	0	0
ENSG00000284592.2	0	NA	NA	NA	NA	NA	-1	0	-1	0	0	ENSG00000284592.2	AL357143.2	unprocessed_pseudogene	chr1:157204779-157205040	0	0	0	0	0	0	0	0	0	0	0	0	0	0	0	0	0	0	0	0	0
ENSG00000228239.1	0.0400382	-0.23235	3.02306	-0.0768593	0.938735	NA	-1	0	-0.870628	0.42908	-0.129372	ENSG00000228239.1	AL138900.1	lncRNA	chr1:157232231-157237136	0	0	0	0	0	0	0	0	0	0	0.840802	0	0	0	0	0	0	0	0	0	0
ENSG00000286073.1	0.357248	0.425834	2.15275	0.19781	0.843194	NA	-0.555723	1.01822	-0.636766	0.810376	0.0810428	ENSG00000286073.1	AL138900.2	unprocessed_pseudogene	chr1:157287267-157310655	0	0	0	0	1.69187	1.31934	0	0	0	0	0	0	0	0	0	0.796042	0	0	3.69496	0	0
ENSG00000286005.1	0	NA	NA	NA	NA	NA	-1	0	-1	0	0	ENSG00000286005.1	AL353899.1	unprocessed_pseudogene	chr1:157437484-157437754	0	0	0	0	0	0	0	0	0	0	0	0	0	0	0	0	0	0	0	0	0
ENSG00000163518.11	0.940839	-1.10057	1.09688	-1.00337	0.315684	NA	-0.138233	0.97776	0.131599	1.30801	-0.269832	ENSG00000163518.11	FCRL4	protein_coding,lncRNA	chr1:157573747-157598085	0	0	0	0.743229	7.61342	1.31934	0.847794	2.14996	0	0.831642	0	0	0.704948	1.82458	0	0	0.789036	0	0	0.782226	2.15146
ENSG00000236731.1	0.272702	0.633254	2.65768	0.238273	0.811669	NA	-0.515503	1.06375	-0.870126	0.430742	0.354623	ENSG00000236731.1	AL135929.2	unprocessed_pseudogene	chr1:157629939-157630728	0	0	0	0	0.845935	0	0	0	0	0	0	0	0	3.64915	0	0	0	0	1.23165	0	0
ENSG00000233712.1	0.289004	0.370947	2.13404	0.173824	0.862004	NA	-0.537624	0.9758	-0.707959	0.659851	0.170335	ENSG00000233712.1	AL135929.1	unprocessed_pseudogene	chr1:157636300-157640301	0	0	0	0	0	1.31934	0	0	0.773708	0	0	0	0	1.82458	0	0	0	0	0	0	2.15146
ENSG00000231700.3	0.241485	-0.442206	1.86346	-0.237304	0.812421	NA	-0.793506	0.652992	-0.472385	0.734362	-0.321121	ENSG00000231700.3	AL356276.2	processed_pseudogene	chr1:157709086-157709643	0	0	1.01681	0	0	0	0.847794	0	0.773708	0	0.840802	0	0	0	0	1.59208	0	0	0	0	0
ENSG00000232366.1	0.0628256	-0.23235	3.02306	-0.0768593	0.938735	NA	-1	0	-0.830599	0.56184	-0.169401	ENSG00000232366.1	VDAC1P9	processed_pseudogene	chr1:157724180-157725020	0	0	0	0	0	1.31934	0	0	0	0	0	0	0	0	0	0	0	0	0	0	0
ENSG00000227425.1	0.146288	1.16193	3.02185	0.384508	0.700602	NA	-0.621143	0.85136	-1	0	0.378857	ENSG00000227425.1	MRPS21P2	processed_pseudogene	chr1:157861197-157861460	0	0	0	0	0	0	0	0	0	0	0	0	0.704948	0	0	0	2.36711	0	0	0	0
ENSG00000236957.7	0.221204	-0.179897	2.23547	-0.0804735	0.935861	NA	-0.693888	0.657017	-0.660618	0.76436	-0.0332697	ENSG00000236957.7	AL139010.1	transcribed_unprocessed_pseudogene,lncRNA	chr1:157925065-157949071	0	0	1.01681	0	1.69187	0	0	0	0	0	0	0	0.704948	0	0	0	0	0	1.23165	0	0
ENSG00000226520.1	0.868256	-1.23892	1.90262	-0.651169	0.514937	NA	-0.0247957	2.16757	0.000704428	1.48409	-0.0255001	ENSG00000226520.1	KIRREL1-IT1	lncRNA	chr1:158025550-158031166	0	0	0	0	4.22968	0	3.39118	0	0.773708	4.98985	0	0	0	0	0	0	0	4.84898	0	0	39.802
ENSG00000288460.1	0.0372488	0.318491	3.02306	0.105354	0.916095	NA	-0.864135	0.429643	-1	0	0.135865	ENSG00000288460.1	AL138899.3	protein_coding	chr1:158127287-158128301	0	0	0	0	0	0	0	0	0	0	0	0	0	0	0	0	0	0	0	0.782226	0
ENSG00000231666.7	0.641555	-0.197879	1.33556	-0.148162	0.882215	NA	-0.523777	1.13261	-0.0342421	0.975025	-0.489534	ENSG00000231666.7	LINC01704	lncRNA	chr1:158131983-158149810	0	1.48905	2.03361	0.743229	1.69187	0	0.847794	0	0	0.831642	0	5.1305	0.704948	0	0	0	0	0	0	0	0
ENSG00000230942.1	0.793627	-1.03346	2.23103	-0.463223	0.643205	NA	-0.603684	1.25326	-0.260119	1.31808	-0.343565	ENSG00000230942.1	HMGN1P5	processed_pseudogene	chr1:158266753-158267320	0	0	0	2.97292	5.07561	1.31934	0	0	0	0	0	0	0	7.29831	0	0	0	0	0	0	0
ENSG00000186306.1	0.0868846	0.318491	3.02306	0.105354	0.916095	NA	-0.778303	0.701067	-1	0	0.221697	ENSG00000186306.1	OR10T2	protein_coding	chr1:158398522-158399466	0	0	0	0	0	0	0	0	0	0	0	0	0	1.82458	0	0	0	0	0	0	0
ENSG00000180708.5	0.163977	0.082414	3.02306	0.0272618	0.978251	NA	-0.806651	0.611425	-0.787164	0.705897	-0.0194866	ENSG00000180708.5	OR10K2	protein_coding	chr1:158418210-158426237	0	0	2.03361	0	0	0	0	0	0	0	0	0	1.4099	0	0	0	0	0	0	0	0
ENSG00000203758.4	0	NA	NA	NA	NA	NA	-1	0	-1	0	0	ENSG00000203758.4	OR10T1P	unprocessed_pseudogene	chr1:158445068-158446014	0	0	0	0	0	0	0	0	0	0	0	0	0	0	0	0	0	0	0	0	0
ENSG00000173285.4	0.103197	-0.494656	3.02306	-0.163628	0.870024	NA	-1	0	-0.700544	0.673239	-0.299456	ENSG00000173285.4	OR10K1	protein_coding,lncRNA	chr1:158461574-158470857	0	0	0	0	0	1.31934	0.847794	0	0	0	0	0	0	0	0	0	0	0	0	0	0
ENSG00000198965.4	0	NA	NA	NA	NA	NA	-1	0	-1	0	0	ENSG00000198965.4	OR10R2	protein_coding	chr1:158472220-158480936	0	0	0	0	0	0	0	0	0	0	0	0	0	0	0	0	0	0	0	0	0
ENSG00000236656.1	0.0819883	0.0561848	3.02306	0.0185854	0.985172	NA	-0.873103	0.401284	-0.854451	0.482731	-0.0186517	ENSG00000236656.1	AL365440.2	lncRNA	chr1:158474454-158494886	0	0	1.01681	0	0	0	0	0	0	0	0	0	0.704948	0	0	0	0	0	0	0	0
ENSG00000198703.2	0.0484194	-0.23235	3.02306	-0.0768593	0.938735	NA	-1	0	-0.854451	0.482731	-0.145549	ENSG00000198703.2	OR10R3P	unprocessed_pseudogene	chr1:158491219-158492160	0	0	1.01681	0	0	0	0	0	0	0	0	0	0	0	0	0	0	0	0	0	0
ENSG00000227445.1	0	NA	NA	NA	NA	NA	-1	0	-1	0	0	ENSG00000227445.1	OR10R1P	unprocessed_pseudogene	chr1:158514785-158515925	0	0	0	0	0	0	0	0	0	0	0	0	0	0	0	0	0	0	0	0	0
ENSG00000197532.2	0.246291	-0.468427	3.02306	-0.154951	0.87686	NA	-0.873103	0.401284	-0.698871	0.998732	-0.174232	ENSG00000197532.2	OR6Y1	protein_coding	chr1:158544550-158554405	0	4.46715	0	0	0	0	0	0	0	0	0	0	0.704948	0	0	0	0	0	0	0	0
ENSG00000186440.2	0.210042	-0.73074	2.25709	-0.323752	0.746125	NA	-0.834398	0.52368	-0.545949	0.790767	-0.288449	ENSG00000186440.2	OR6P1	protein_coding	chr1:158560606-158570580	0	0	0	1.48646	0	0	0	1.07498	0.773708	0	0	0	0	0	0	0	0	0	0	0	1.07573
ENSG00000279111.2	1.25197	1.1719	1.4181	0.826391	0.408582	NA	-0.040313	1.73669	-0.0826274	1.13398	0.0423144	ENSG00000279111.2	OR10X1	protein_coding	chr1:158578919-158579899	0	0	2.03361	0.743229	0	0	0	3.22493	0	0.831642	1.6816	0	0.704948	0	0	0	0	0	7.38992	0	9.68157
ENSG00000231237.1	0.155207	0.895561	3.02306	0.296243	0.767044	NA	-0.605868	0.877201	-1	0	0.394132	ENSG00000231237.1	OR6K1P	unprocessed_pseudogene	chr1:158694539-158695509	0	0	0	0	0	0	0	0	0	0	0	0	0	0	0	0.796042	0	0	2.46331	0	0
ENSG00000196171.3	0.0865519	0.0561848	3.02306	0.0185854	0.985172	NA	-0.844438	0.491929	-0.869945	0.431342	0.025507	ENSG00000196171.3	OR6K2	protein_coding	chr1:158699678-158700652	0	0	0	0	0	0	0.847794	0	0	0	0	0	0	0	0	0	0	0.969795	0	0	0
ENSG00000180437.5	1.22202	0.561659	1.22911	0.456966	0.647696	NA	0.307754	1.48226	-0.0835297	1.33931	0.391283	ENSG00000180437.5	OR6K4P	unprocessed_pseudogene	chr1:158724113-158725067	0	0	1.01681	0	2.53781	0	0	2.14996	0	0	5.04481	1.0261	0	0	0	1.59208	0	2.90939	6.15826	0	3.22719
ENSG00000226949.1	0.374624	2.13752	2.61172	0.818432	0.413111	NA	-0.278687	1.26009	-1	0	0.721313	ENSG00000226949.1	OR6K5P	unprocessed_pseudogene	chr1:158742146-158743415	0	0	0	0	0	0	0	0	0	0	0	0	0	0	0	0	0.789036	0	4.92661	0	2.15146
ENSG00000180433.5	0.0379068	0.318491	3.02306	0.105354	0.916095	NA	-0.862589	0.434533	-1	0	0.137411	ENSG00000180433.5	OR6K6	protein_coding	chr1:158754720-158755891	0	0	0	0	0	0	0	0	0	0	0	0	0	0	0	0.796042	0	0	0	0	0
ENSG00000188340.2	0.667927	-1.65675	1.37624	-1.20382	0.228658	NA	-0.120774	1.65083	0.0558948	1.29403	-0.176669	ENSG00000188340.2	OR6N2	protein_coding	chr1:158774222-158781204	0	0	3.05042	1.48646	1.69187	0	0.847794	0	0	0	4.20401	0	0	0	1.15383	1.59208	0	15.5167	0	0	0
ENSG00000229724.1	0.130268	0.895561	3.02306	0.296243	0.767044	NA	-0.633925	0.801165	-1	0	0.366075	ENSG00000229724.1	OR2AQ1P	unprocessed_pseudogene	chr1:158796014-158796213	0	0	0	0	0	0	0	0	0	0	0	0	0	0	0	0.796042	0	1.93959	0	0	0
ENSG00000180409.3	0.310432	-0.737486	1.57569	-0.468041	0.639756	NA	-0.717541	0.599296	-0.37738	0.901436	-0.340161	ENSG00000180409.3	OR10AA1P	unprocessed_pseudogene	chr1:158808399-158809335	0	0	1.01681	0	0.845935	0	0	2.14996	0	0.831642	0	0	0.704948	0	0	0	0	0.969795	0	0	0
ENSG00000229849.1	0.0484194	-0.23235	3.02306	-0.0768593	0.938735	NA	-1	0	-0.854451	0.482731	-0.145549	ENSG00000229849.1	PYHIN5P	unprocessed_pseudogene	chr1:158878746-158883500	0	0	1.01681	0	0	0	0	0	0	0	0	0	0	0	0	0	0	0	0	0	0
ENSG00000233473.2	1.34363	2.48157	0.990023	2.50658	0.0121906	NA	0.981546	1.37245	-0.483697	0.889107	1.46524	ENSG00000233473.2	RAD1P2	processed_pseudogene	chr1:159081133-159081795	0	0	0	1.48646	0	0	0	1.07498	1.54742	0	0	1.0261	0.704948	0	9.23062	2.38813	4.73422	0	1.23165	1.56445	3.22719
ENSG00000222552.1	0.0375732	0.318491	3.02306	0.105354	0.916095	NA	-0.863371	0.43206	-1	0	0.136629	ENSG00000222552.1	RNA5SP60	rRNA_pseudogene	chr1:159178473-159178559	0	0	0	0	0	0	0	0	0	0	0	0	0	0	0	0	0.789036	0	0	0	0
ENSG00000215846.6	0.231721	-0.730735	2.76516	-0.264265	0.791576	NA	-0.844438	0.491929	-0.613036	0.91604	-0.231402	ENSG00000215846.6	MPTX1	processed_pseudogene	chr1:159276503-159277111	0	0	3.05042	0	0.845935	0	0	0	0	0	0	0	0	0	0	0	0	0.969795	0	0	0
ENSG00000248642.1	0.0884576	-0.494656	3.02306	-0.163628	0.870024	NA	-1	0	-0.725079	0.612954	-0.274921	ENSG00000248642.1	OR10J2P	unprocessed_pseudogene	chr1:159279041-159280001	0	0	1.01681	0	0	0	0	0	0	0	0.840802	0	0	0	0	0	0	0	0	0	0
ENSG00000196266.5	0.0671379	0.607026	3.02306	0.200798	0.840856	NA	-0.806651	0.611425	-1	0	0.193349	ENSG00000196266.5	OR10J3	protein_coding,polymorphic_pseudogene	chr1:159313670-159314659	0	0	0	0	0	0	0	0	0	0	0	0	1.4099	0	0	0	0	0	0	0	0
ENSG00000228560.1	0.406032	-0.383295	2.20912	-0.173506	0.862254	NA	-0.621143	0.85136	-0.514004	1.08591	-0.107139	ENSG00000228560.1	AL513323.1	lncRNA	chr1:159346166-159469068	0	0	0	2.22969	0	0	0	3.22493	0	0	0	0	0.704948	0	0	0	2.36711	0	0	0	0
ENSG00000248442.2	0	NA	NA	NA	NA	NA	-1	0	-1	0	0	ENSG00000248442.2	OR10J7P	unitary_pseudogene	chr1:159351093-159352026	0	0	0	0	0	0	0	0	0	0	0	0	0	0	0	0	0	0	0	0	0
ENSG00000251686.1	0	NA	NA	NA	NA	NA	-1	0	-1	0	0	ENSG00000251686.1	OR10J8P	unprocessed_pseudogene	chr1:159366161-159367089	0	0	0	0	0	0	0	0	0	0	0	0	0	0	0	0	0	0	0	0	0
ENSG00000249197.1	0	NA	NA	NA	NA	NA	-1	0	-1	0	0	ENSG00000249197.1	OR10J9P	unprocessed_pseudogene	chr1:159405423-159406409	0	0	0	0	0	0	0	0	0	0	0	0	0	0	0	0	0	0	0	0	0
ENSG00000249730.1	0.0484194	-0.23235	3.02306	-0.0768593	0.938735	NA	-1	0	-0.854451	0.482731	-0.145549	ENSG00000249730.1	OR10J4	polymorphic_pseudogene	chr1:159432204-159433138	0	0	1.01681	0	0	0	0	0	0	0	0	0	0	0	0	0	0	0	0	0	0
ENSG00000196184.10	0.115557	0.34472	3.02306	0.11403	0.909214	NA	-0.806651	0.611425	-0.854451	0.482731	0.0478006	ENSG00000196184.10	OR10J1	protein_coding	chr1:159437845-159443078	0	0	1.01681	0	0	0	0	0	0	0	0	0	1.4099	0	0	0	0	0	0	0	0
ENSG00000224943.1	0.0375732	0.318491	3.02306	0.105354	0.916095	NA	-0.863371	0.43206	-1	0	0.136629	ENSG00000224943.1	LINC02819	lncRNA	chr1:159466321-159483376	0	0	0	0	0	0	0	0	0	0	0	0	0	0	0	0	0.789036	0	0	0	0
ENSG00000184155.8	0.109049	0.895561	3.02306	0.296243	0.767044	NA	-0.599062	0.646161	-1	0	0.400938	ENSG00000184155.8	OR10J5	protein_coding	chr1:159535078-159536007	0	0	0	0	0	0	0	0	0	0	0	0	0.704948	0	0	0.796042	0.789036	0	0	0	0
ENSG00000231100.1	0.13413	0.895561	3.01869	0.296672	0.766717	NA	-0.546745	0.738793	-1	0	0.453255	ENSG00000231100.1	AL606752.1	unprocessed_pseudogene	chr1:159557368-159558200	0	0	0	0	0	0	0	0	0	0	0	0	0	0	0	0.796042	0.789036	0	1.23165	0	0
ENSG00000271890.1	0.0751463	0.607026	3.02306	0.200798	0.840856	NA	-0.794475	0.649926	-1	0	0.205525	ENSG00000271890.1	OR10AE1P	unprocessed_pseudogene	chr1:159581620-159582648	0	0	0	0	0	0	0	0	0	0	0	0	0	0	0	0	1.57807	0	0	0	0
ENSG00000132703.4	0.149331	0.633254	2.37286	0.266874	0.789566	NA	-0.599062	0.646161	-0.870126	0.430742	0.271064	ENSG00000132703.4	APCS	protein_coding	chr1:159587826-159588865	0	0	0	0	0.845935	0	0	0	0	0	0	0	0.704948	0	0	0.796042	0.789036	0	0	0	0
ENSG00000158731.2	0.169804	-0.468428	2.8976	-0.16166	0.871573	NA	-0.863371	0.43206	-0.667701	0.77417	-0.19567	ENSG00000158731.2	OR10J6P	unprocessed_pseudogene	chr1:159598298-159599227	0	0	2.03361	0.743229	0	0	0	0	0	0	0	0	0	0	0	0	0.789036	0	0	0	0
ENSG00000276632.1	0.0375732	0.318491	3.02306	0.105354	0.916095	NA	-0.863371	0.43206	-1	0	0.136629	ENSG00000276632.1	AL445528.2	processed_pseudogene	chr1:159649151-159649620	0	0	0	0	0	0	0	0	0	0	0	0	0	0	0	0	0.789036	0	0	0	0
ENSG00000223603.1	0	NA	NA	NA	NA	NA	-1	0	-1	0	0	ENSG00000223603.1	CRPP1	unprocessed_pseudogene	chr1:159704983-159705607	0	0	0	0	0	0	0	0	0	0	0	0	0	0	0	0	0	0	0	0	0
ENSG00000132693.12	0.641921	2.21375	1.53548	1.44173	0.149379	NA	-0.0077176	1.41112	-0.717685	0.637114	0.709967	ENSG00000132693.12	CRP	protein_coding,lncRNA	chr1:159712289-159714589	1.23072	0	0	0.743229	0	0	0	0	0	0	0	0	2.81979	0	0	1.59208	6.31229	0	0	0.782226	0
ENSG00000235226.1	0	NA	NA	NA	NA	NA	-1	0	-1	0	0	ENSG00000235226.1	AL445528.1	processed_pseudogene	chr1:159759170-159759589	0	0	0	0	0	0	0	0	0	0	0	0	0	0	0	0	0	0	0	0	0
ENSG00000188004.10	0	NA	NA	NA	NA	NA	-1	0	-1	0	0	ENSG00000188004.10	SNHG28	lncRNA	chr1:159834495-159855237	0	0	0	0	0	0	0	0	0	0	0	0	0	0	0	0	0	0	0	0	0
ENSG00000212161.1	0.126372	0.895561	3.02306	0.296243	0.767044	NA	-0.628873	0.788042	-1	0	0.371127	ENSG00000212161.1	AL590560.1	snoRNA	chr1:159851906-159851972	0	0	0	0	0	0	0	0	0	0	0	0	0	0	0	0	1.57807	0	0	0	1.07573
ENSG00000243284.1	1.19521	0.518659	0.903568	0.574013	0.565959	NA	0.362816	1.45194	0.236002	1.06519	0.126814	ENSG00000243284.1	VSIG8	protein_coding	chr1:159854316-159862657	2.46144	0	2.03361	0.743229	1.69187	0	0	2.14996	0	0.831642	0.840802	0	0	3.64915	0	3.18417	0	1.93959	0	2.34668	3.22719
ENSG00000266458.1	1.35381	-0.695048	1.12389	-0.61843	0.536292	NA	-0.0464865	1.32376	0.42494	1.50741	-0.471426	ENSG00000266458.1	MIR4259	miRNA	chr1:159899979-159900079	4.92289	0	1.01681	2.97292	6.76748	1.31934	0	0	0	1.66328	0	0	4.22969	0	0	3.18417	0.789036	0	0	1.56445	0
ENSG00000273933.1	0.382527	-0.657553	1.39876	-0.470096	0.638286	NA	0.136539	2.19231	0.173832	1.74369	-0.0372932	ENSG00000273933.1	AL513485.1	unprocessed_pseudogene	chr1:159972548-159974064	0	0	0	23.7833	1.69187	0	0	2.14996	0.773708	0	0.840802	0	0.704948	0	0	0.796042	0	0	66.5093	0	1.07573
ENSG00000201608.1	0	NA	NA	NA	NA	NA	-1	0	-1	0	0	ENSG00000201608.1	RNU4-42P	snRNA	chr1:160392768-160392909	0	0	0	0	0	0	0	0	0	0	0	0	0	0	0	0	0	0	0	0	0
ENSG00000275801.1	0.793977	-0.0862629	1.50867	-0.0571781	0.954403	NA	-0.108002	1.20581	-0.309965	1.27115	0.201963	ENSG00000275801.1	AL121985.3	unprocessed_pseudogene	chr1:160775954-160776608	0	0	0	5.20261	0.845935	2.63867	0	0	0	0	0	0	0	1.82458	0	0	0.789036	2.90939	2.46331	0	0
ENSG00000274562.1	0.100399	0.0561848	3.02306	0.0185854	0.985172	NA	-0.863371	0.43206	-0.830599	0.56184	-0.0327719	ENSG00000274562.1	AL121985.2	unprocessed_pseudogene	chr1:160776975-160780140	0	0	0	0	0	1.31934	0	0	0	0	0	0	0	0	0	0	0.789036	0	0	0	0
ENSG00000232188.1	0.156056	0.895561	2.91808	0.306901	0.758919	NA	-0.499621	0.807627	-0.52236	1.58415	0.0227381	ENSG00000232188.1	AL354714.3	lncRNA	chr1:160931739-160934380	0	0	0	18.5807	0	0	0	0	0	0	0	0	0	0	0	0	0	0.969795	1.23165	0	1.07573
ENSG00000198358.4	0.779418	1.15505	1.49108	0.774635	0.438556	NA	-0.0252733	1.4049	-0.448373	1.00039	0.4231	ENSG00000198358.4	AL354714.1	lncRNA	chr1:160932465-160949922	1.23072	0	0	0	0	0	0.847794	0	3.09483	0	0	0	0.704948	0	0	0	0	3.87918	1.23165	0	5.37865
ENSG00000233691.2	0.476388	-1.49842	2.21979	-0.675029	0.499657	NA	-0.712118	0.612204	-0.508106	1.23554	-0.204012	ENSG00000233691.2	AL354714.4	processed_pseudogene	chr1:160935537-160936126	0	0	0	7.43229	0	0	0	0	0	0	0.840802	1.0261	0.704948	0	0	0	0	0	0	0	0
ENSG00000238934.1	1.14776	0.171123	0.93627	0.182771	0.854978	NA	0.24652	1.35687	0.194842	1.2196	0.0516778	ENSG00000238934.1	AL591806.3	snoRNA	chr1:161141208-161141336	0	0	2.03361	1.48646	4.22968	0	0	0	1.54742	1.66328	0.840802	0	3.52474	0	0	0	1.57807	1.93959	3.69496	1.56445	0
ENSG00000188931.3	0	NA	NA	NA	NA	NA	-1	0	-1	0	0	ENSG00000188931.3	CFAP126	protein_coding	chr1:161364731-161367874	0	0	0	0	0	0	0	0	0	0	0	0	0	0	0	0	0	0	0	0	0
ENSG00000206921.1	0	NA	NA	NA	NA	NA	-1	0	-1	0	0	ENSG00000206921.1	RNU6-481P	snRNA	chr1:161401289-161401395	0	0	0	0	0	0	0	0	0	0	0	0	0	0	0	0	0	0	0	0	0
ENSG00000277882.1	1.71414	-0.288322	0.711138	-0.405437	0.685156	NA	0.549468	1.34191	0.822482	1.29186	-0.273014	ENSG00000277882.1	AL592295.2	processed_pseudogene	chr1:161411597-161411802	0	0	1.01681	5.20261	2.53781	1.31934	0	4.29991	2.32113	1.66328	2.52241	0	2.81979	0	0	2.38813	3.15614	1.93959	2.46331	2.34668	0
ENSG00000224203.2	0.252592	-0.935852	2.23189	-0.41931	0.67499	NA	-0.827419	0.545749	-0.497029	0.894124	-0.33039	ENSG00000224203.2	RPS23P10	unprocessed_pseudogene	chr1:161536571-161538158	0	0	0	2.22969	0.845935	0	0	1.07498	0	0	0	0	0	0	1.15383	0	0	0	0	0	0
ENSG00000224515.1	0.179009	-0.468428	2.86482	-0.163511	0.870116	NA	-0.820785	0.566728	-0.676909	0.735523	-0.143876	ENSG00000224515.1	AL590385.1	lncRNA	chr1:161556290-161557078	0	0	0	0	0.845935	0	0	0	0	0	1.6816	0	0	0	0	0	0	0	1.23165	0	0
ENSG00000231586.2	0.13179	-0.206121	3.02306	-0.0681829	0.94564	NA	-0.834398	0.52368	-0.38514	1.47772	-0.449258	ENSG00000231586.2	RPS23P9	unprocessed_pseudogene	chr1:161617992-161619585	0	0	0	11.8917	1.69187	0	0	0	0	0	0	0	0	0	0	0	0	0	0	0	1.07573
ENSG00000234211.2	1.58756	-3.02537	1.95681	-1.54607	0.122087	NA	-0.476836	0.867069	-0.107065	1.99059	-0.369771	ENSG00000234211.2	AL451067.1	lncRNA	chr1:161671978-161674824	0	0	0	11.8917	17.7646	0	0	0	0	0	0	0	0	1.82458	0	0	0	0	0	0.782226	1.07573
ENSG00000199595.1	0.0868846	0.318491	3.02306	0.105354	0.916095	NA	-0.778303	0.701067	-1	0	0.221697	ENSG00000199595.1	Y_RNA	misc_RNA	chr1:161699506-161699607	0	0	0	0	0	0	0	0	0	0	0	0	0	1.82458	0	0	0	0	0	0	0
ENSG00000241347.3	0.0756745	-0.494656	3.02306	-0.163628	0.870024	NA	-1	0	-0.750664	0.555329	-0.249336	ENSG00000241347.3	RN7SL466P	misc_RNA	chr1:161735808-161736102	0	0	0	0.743229	0.845935	0	0	0	0	0	0	0	0	0	0	0	0	0	0	0	0
ENSG00000227818.1	0.033569	0.318491	3.02306	0.105354	0.916095	NA	-0.873103	0.401284	-1	0	0.126897	ENSG00000227818.1	AL590408.1	lncRNA	chr1:162039016-162039567	0	0	0	0	0	0	0	0	0	0	0	0	0.704948	0	0	0	0	0	0	0	0
ENSG00000285636.2	0.433441	0.574762	1.61778	0.355278	0.722381	NA	-0.24654	0.994286	-0.618479	0.877486	0.371938	ENSG00000285636.2	AL450163.1	lncRNA	chr1:162146709-162175243	0	0	1.01681	0	0	0	0	0	0	0	2.52241	1.0261	0	0	1.15383	0	0	0	1.23165	0	2.15146
ENSG00000266144.1	0.0549442	0.318491	3.02306	0.105354	0.916095	NA	-0.827419	0.545749	-1	0	0.172581	ENSG00000266144.1	MIR4654	miRNA	chr1:162157107-162157182	0	0	0	0	0	0	0	0	0	0	0	0	0	0	1.15383	0	0	0	0	0	0
ENSG00000227094.1	0.0400382	-0.23235	3.02306	-0.0768593	0.938735	NA	-1	0	-0.870628	0.42908	-0.129372	ENSG00000227094.1	AL512785.1	lncRNA	chr1:162316852-162317794	0	0	0	0	0	0	0	0	0	0	0.840802	0	0	0	0	0	0	0	0	0	0
ENSG00000252262.1	0	NA	NA	NA	NA	NA	-1	0	-1	0	0	ENSG00000252262.1	RNA5SP61	rRNA_pseudogene	chr1:162338643-162338742	0	0	0	0	0	0	0	0	0	0	0	0	0	0	0	0	0	0	0	0	0
ENSG00000207729.3	0.039602	-0.23235	3.02306	-0.0768593	0.938735	NA	-1	0	-0.871527	0.426098	-0.128473	ENSG00000207729.3	MIR556	miRNA	chr1:162342546-162342640	0	0	0	0	0	0	0	0	0	0.831642	0	0	0	0	0	0	0	0	0	0	0
ENSG00000254706.3	0	NA	NA	NA	NA	NA	-1	0	-1	0	0	ENSG00000254706.3	AL512785.2	nonsense_mediated_decay,protein_coding	chr1:162365407-162383531	0	0	0	0	0	0	0	0	0	0	0	0	0	0	0	0	0	0	0	0	0
ENSG00000171722.13	1.14185	0.235779	1.60157	0.147217	0.882961	NA	-0.0427788	1.43907	-0.260751	1.38534	0.217972	ENSG00000171722.13	SPATA46	nonsense_mediated_decay,protein_coding	chr1:162373203-162376854	0	0	0	0	0	1.31934	0	0	0	1.66328	8.40802	1.0261	0	0	0	0	0.789036	0	8.62157	0	2.15146
ENSG00000227243.3	0.122469	0.34472	3.02306	0.11403	0.909214	NA	-0.712118	0.612204	-0.870628	0.42908	0.15851	ENSG00000227243.3	SLAMF6P1	unprocessed_pseudogene	chr1:162445549-162446566	0	0	0	0	0	0	0	0	0	0	0.840802	1.0261	0.704948	0	0	0	0	0	0	0	0
ENSG00000227941.1	1.08675	1.44042	0.799343	1.802	0.0715449	NA	0.903299	0.865369	-0.135779	0.877806	1.03908	ENSG00000227941.1	UQCRBP2	processed_pseudogene	chr1:162541332-162541628	0	0	1.01681	0.743229	0	0	0	2.14996	0.773708	0.831642	0.840802	0	0.704948	1.82458	2.30766	0.796042	3.94518	1.93959	1.23165	1.56445	2.15146
ENSG00000259788.1	1.41125	-2.15316	1.30859	-1.6454	0.0998868	NA	-0.419938	0.96619	0.431712	1.67701	-0.85165	ENSG00000259788.1	AL596325.1	lncRNA	chr1:162560227-162561308	1.23072	0	1.01681	0	0	0	13.5647	1.07498	1.54742	0	6.72642	0	2.11484	0	0	0	1.57807	0	0	0.782226	0
ENSG00000243173.3	0.0732986	0.0561848	3.02306	0.0185854	0.985172	NA	-0.862589	0.434533	-0.880537	0.396214	0.0179483	ENSG00000243173.3	RN7SL861P	misc_RNA	chr1:162777730-162778014	0	0	0	0.743229	0	0	0	0	0	0	0	0	0	0	0	0.796042	0	0	0	0	0
ENSG00000185860.13	0.210562	0.108643	2.85043	0.0381144	0.969596	NA	-0.670786	0.707147	-0.777388	0.738322	0.106602	ENSG00000185860.13	CCDC190	protein_coding,lncRNA,retained_intron	chr1:162824458-162868815	0	0	0	2.22969	0	0	0	0	0	0	0	0	1.4099	0	0	0	0	0	0	0.782226	0
ENSG00000230739.1	0.239191	-0.988914	1.86323	-0.530753	0.59559	NA	-0.873103	0.401284	-0.408721	0.84236	-0.464382	ENSG00000230739.1	AL392003.2	unprocessed_pseudogene	chr1:162824795-162849467	0	0	1.01681	0	0.845935	0	0	0	0.773708	0	1.6816	0	0.704948	0	0	0	0	0	0	0	0
ENSG00000227667.1	0	NA	NA	NA	NA	NA	-1	0	-1	0	0	ENSG00000227667.1	AL392003.1	processed_pseudogene	chr1:162979551-162979793	0	0	0	0	0	0	0	0	0	0	0	0	0	0	0	0	0	0	0	0	0
ENSG00000117152.13	0.495606	2.54172	2.54629	0.998205	0.31818	NA	-0.257774	1.37804	-1	0	0.742226	ENSG00000117152.13	RGS4	protein_coding,lncRNA	chr1:163068775-163076802	0	0	0	0	0	0	0	0	0	0	0	8.2088	1.4099	0	0	0	0.789036	0	0	0	0
ENSG00000232892.1	0.335325	1.09941	1.53967	0.714055	0.475193	NA	-0.273086	0.957057	-0.724397	0.614362	0.451311	ENSG00000232892.1	AL499616.1	lncRNA	chr1:163161675-163213023	0	0	1.01681	0	0	0	0.847794	0	0	0	0	0	0	0	0	1.59208	0.789036	0	1.23165	1.56445	0
ENSG00000225755.2	0.752038	0.779374	0.948485	0.821704	0.411245	NA	0.260899	0.995209	-0.216474	0.942147	0.477373	ENSG00000225755.2	AL451063.1	processed_pseudogene	chr1:163237214-163239197	1.23072	0	1.01681	2.22969	0.845935	0	0	0	0.773708	0	0	0	2.81979	0	0	0.796042	0.789036	0.969795	2.46331	0.782226	1.07573
ENSG00000225122.1	0	NA	NA	NA	NA	NA	-1	0	-1	0	0	ENSG00000225122.1	AL603841.1	unprocessed_pseudogene	chr1:163422405-163423164	0	0	0	0	0	0	0	0	0	0	0	0	0	0	0	0	0	0	0	0	0
ENSG00000200327.1	0	NA	NA	NA	NA	NA	-1	0	-1	0	0	ENSG00000200327.1	RNA5SP62	rRNA_pseudogene	chr1:163468496-163468605	0	0	0	0	0	0	0	0	0	0	0	0	0	0	0	0	0	0	0	0	0
ENSG00000212527.1	0	NA	NA	NA	NA	NA	-1	0	-1	0	0	ENSG00000212527.1	RNA5SP63	rRNA_pseudogene	chr1:163509484-163509595	0	0	0	0	0	0	0	0	0	0	0	0	0	0	0	0	0	0	0	0	0
ENSG00000228289.1	0	NA	NA	NA	NA	NA	-1	0	-1	0	0	ENSG00000228289.1	AL355862.1	processed_pseudogene	chr1:163769339-163769691	0	0	0	0	0	0	0	0	0	0	0	0	0	0	0	0	0	0	0	0	0
ENSG00000212538.2	0	NA	NA	NA	NA	NA	-1	0	-1	0	0	ENSG00000212538.2	U3	snoRNA	chr1:163923670-163923873	0	0	0	0	0	0	0	0	0	0	0	0	0	0	0	0	0	0	0	0	0
ENSG00000225719.2	0	NA	NA	NA	NA	NA	-1	0	-1	0	0	ENSG00000225719.2	NMNAT1P2	processed_pseudogene	chr1:164343005-164343864	0	0	0	0	0	0	0	0	0	0	0	0	0	0	0	0	0	0	0	0	0
ENSG00000199849.1	0	NA	NA	NA	NA	NA	-1	0	-1	0	0	ENSG00000199849.1	RNU5F-6P	snRNA	chr1:164351273-164351388	0	0	0	0	0	0	0	0	0	0	0	0	0	0	0	0	0	0	0	0	0
ENSG00000207082.1	0.153676	0.895561	3.02306	0.296243	0.767044	NA	-0.710191	0.916456	-1	0	0.289809	ENSG00000207082.1	RNU6-171P	snRNA	chr1:164639565-164639671	0	0	0	0	0	0	0	0	0	0	0	0	0	0	0	0	0	0	0	0	3.22719
ENSG00000269887.1	0.896889	-1.37717	1.36448	-1.0093	0.312831	NA	0.484147	2.46947	-0.0168899	1.50922	0.501037	ENSG00000269887.1	AL391001.1	lncRNA	chr1:164680085-164680799	0	5.9562	0	0.743229	0	0	1.69559	0	0	0	5.88562	1.0261	0	0	1.15383	0.796042	1.57807	0	0	0	134.466
ENSG00000276359.1	0.0512253	0.318491	3.02306	0.105354	0.916095	NA	-0.834398	0.52368	-1	0	0.165602	ENSG00000276359.1	Metazoa_SRP	misc_RNA	chr1:164703026-164703309	0	0	0	0	0	0	0	0	0	0	0	0	0	0	0	0	0	0	0	0	1.07573
ENSG00000233693.1	0.0512253	0.318491	3.02306	0.105354	0.916095	NA	-0.834398	0.52368	-1	0	0.165602	ENSG00000233693.1	AL357568.1	lncRNA	chr1:164769116-164774641	0	0	0	0	0	0	0	0	0	0	0	0	0	0	0	0	0	0	0	0	1.07573
ENSG00000271917.1	0.233377	-0.468434	2.17697	-0.215177	0.829629	NA	-0.834398	0.52368	-0.503952	0.854243	-0.330446	ENSG00000271917.1	AL357568.2	lncRNA	chr1:164828436-164829952	0	1.48905	1.01681	0	0	1.31934	0	0	0	0	0	0	0	0	0	0	0	0	0	0	1.07573
ENSG00000201987.1	0	NA	NA	NA	NA	NA	-1	0	-1	0	0	ENSG00000201987.1	Y_RNA	misc_RNA	chr1:164854231-164854332	0	0	0	0	0	0	0	0	0	0	0	0	0	0	0	0	0	0	0	0	0
ENSG00000225487.2	0.178102	-1.01928	2.29263	-0.444587	0.656618	NA	-1	0	-0.452789	0.770933	-0.547211	ENSG00000225487.2	AL390119.1	processed_pseudogene	chr1:164921318-164921629	0	0	0	0.743229	0.845935	1.31934	0	0	0	0.831642	0	0	0	0	0	0	0	0	0	0	0
ENSG00000201270.1	0	NA	NA	NA	NA	NA	-1	0	-1	0	0	ENSG00000201270.1	RNU6-755P	snRNA	chr1:164980035-164980137	0	0	0	0	0	0	0	0	0	0	0	0	0	0	0	0	0	0	0	0	0
ENSG00000162761.14	0.406135	-0.480798	1.85334	-0.259423	0.795309	NA	-0.670021	0.708386	-0.423449	1.09178	-0.246573	ENSG00000162761.14	LMX1A	protein_coding,lncRNA	chr1:165201867-165356715	0	4.46715	1.01681	0	0.845935	0	0	0	0	0	0	0	1.4099	0	0	0	0.789036	0	0	0	0
ENSG00000224702.1	0.0484194	-0.23235	3.02306	-0.0768593	0.938735	NA	-1	0	-0.854451	0.482731	-0.145549	ENSG00000224702.1	AL390730.1	lncRNA	chr1:165210627-165213090	0	0	1.01681	0	0	0	0	0	0	0	0	0	0	0	0	0	0	0	0	0	0
ENSG00000238022.2	0	NA	NA	NA	NA	NA	-1	0	-1	0	0	ENSG00000238022.2	AL390730.2	lncRNA	chr1:165215951-165219104	0	0	0	0	0	0	0	0	0	0	0	0	0	0	0	0	0	0	0	0	0
ENSG00000143171.13	0.881745	-3.20055	2.50769	-1.27629	0.201852	NA	-1	0	-0.144203	1.66013	-0.855797	ENSG00000143171.13	RXRG	protein_coding,lncRNA	chr1:165400922-165445355	0	4.46715	0	0.743229	0	0	0	0	0	13.3063	0	0	0	0	0	0	0	0	0	0	0
ENSG00000237463.6	1.51254	-3.64317	2.14454	-1.69882	0.0893538	NA	-0.873103	0.401284	0.0636567	1.95505	-0.93676	ENSG00000237463.6	LRRC52-AS1	lncRNA	chr1:165476838-165582155	0	22.3358	2.03361	6.68907	0	0	0	0	0	0	0	0	0.704948	0	0	0	0	0	0	0	0
ENSG00000230748.1	0	NA	NA	NA	NA	NA	-1	0	-1	0	0	ENSG00000230748.1	AL157714.1	processed_pseudogene	chr1:165497724-165498348	0	0	0	0	0	0	0	0	0	0	0	0	0	0	0	0	0	0	0	0	0
ENSG00000162763.3	0.331997	-1.3572	3.01203	-0.450593	0.652283	NA	-0.839015	0.509079	-0.0829715	2.12838	-0.756044	ENSG00000162763.3	LRRC52	protein_coding	chr1:165544007-165563961	0	41.6934	0	5.94584	0	0	0	0	0	0	0	1.0261	0	0	0	0	0	0	0	0	0
ENSG00000237783.2	0	NA	NA	NA	NA	NA	-1	0	-1	0	0	ENSG00000237783.2	AL356441.2	processed_pseudogene	chr1:165581613-165582476	0	0	0	0	0	0	0	0	0	0	0	0	0	0	0	0	0	0	0	0	0
ENSG00000236206.2	0.425252	-1.34161	1.37118	-0.978441	0.327856	NA	-0.70315	0.628609	-0.17002	1.03275	-0.53313	ENSG00000236206.2	AL356441.1	lncRNA	chr1:165598356-165624084	0	0	0	2.97292	0.845935	0	0.847794	0	0.773708	0	1.6816	1.0261	0	0	0	0	0	0	0	0.782226	0
ENSG00000206990.1	0	NA	NA	NA	NA	NA	-1	0	-1	0	0	ENSG00000206990.1	Y_RNA	misc_RNA	chr1:165662585-165662687	0	0	0	0	0	0	0	0	0	0	0	0	0	0	0	0	0	0	0	0	0
ENSG00000230659.3	0.793994	-1.96296	1.04394	-1.88033	0.0600627	NA	-0.667578	0.724897	0.517063	1.10057	-1.18464	ENSG00000230659.3	AL451074.4	processed_pseudogene	chr1:165819353-165819787	0	2.9781	1.01681	0	1.69187	1.31934	3.39118	0	2.32113	0.831642	0.840802	0	0.704948	0	0	0	1.57807	0	0	0	0
ENSG00000283936.1	0	NA	NA	NA	NA	NA	-1	0	-1	0	0	ENSG00000283936.1	MIR3658	miRNA	chr1:165907921-165907976	0	0	0	0	0	0	0	0	0	0	0	0	0	0	0	0	0	0	0	0	0
ENSG00000271527.1	0.264977	-0.995872	1.56976	-0.63441	0.525813	NA	-0.864135	0.429643	-0.304565	0.809811	-0.55957	ENSG00000271527.1	AL606495.2	processed_pseudogene	chr1:165941235-165941769	0	0	1.01681	0	0	1.31934	0	0	0.773708	0.831642	0.840802	0	0	0	0	0	0	0	0	0.782226	0
ENSG00000226292.1	0.55237	1.05108	1.24944	0.841238	0.400215	NA	-0.0316697	1.06942	-0.482855	0.887461	0.451186	ENSG00000226292.1	AL606495.1	processed_pseudogene	chr1:166022215-166023027	1.23072	0	0	0	0	1.31934	0	0	1.54742	0	0	2.0522	0	0	0	0.796042	0	0	1.23165	2.34668	1.07573
ENSG00000207341.1	0	NA	NA	NA	NA	NA	-1	0	-1	0	0	ENSG00000207341.1	RNA5SP64	rRNA_pseudogene	chr1:166042244-166042350	0	0	0	0	0	0	0	0	0	0	0	0	0	0	0	0	0	0	0	0	0
ENSG00000230898.1	0.158805	-1.01927	2.94002	-0.346688	0.728826	NA	-1	0	-0.545051	0.790228	-0.454949	ENSG00000230898.1	AL596087.3	lncRNA	chr1:166147782-166165095	0	0	1.01681	1.48646	0	0	0	0	0	0.831642	0	0	0	0	0	0	0	0	0	0	0
ENSG00000215952.1	0	NA	NA	NA	NA	NA	-1	0	-1	0	0	ENSG00000215952.1	MIR921	miRNA	chr1:166154743-166154798	0	0	0	0	0	0	0	0	0	0	0	0	0	0	0	0	0	0	0	0	0
ENSG00000229588.2	0.0353919	-0.23235	3.02306	-0.0768593	0.938735	NA	-1	0	-0.880537	0.396214	-0.119463	ENSG00000229588.2	AL596087.2	lncRNA	chr1:166165911-166339090	0	0	0	0.743229	0	0	0	0	0	0	0	0	0	0	0	0	0	0	0	0	0
ENSG00000225325.1	0	NA	NA	NA	NA	NA	-1	0	-1	0	0	ENSG00000225325.1	AL583804.1	lncRNA	chr1:166387727-166452632	0	0	0	0	0	0	0	0	0	0	0	0	0	0	0	0	0	0	0	0	0
ENSG00000230231.1	0.364861	-0.134349	1.28525	-0.104531	0.916748	NA	-0.439624	0.728345	-0.40471	0.847011	-0.0349135	ENSG00000230231.1	FMO7P	unprocessed_pseudogene	chr1:166474745-166481565	0	0	0	0	0	0	0.847794	1.07498	0.773708	1.66328	0	1.0261	0.704948	0	0	0	0.789036	0	0	0.782226	0
ENSG00000238087.3	0.168873	0.344719	2.86758	0.120213	0.904315	NA	-0.651406	0.768119	-0.854451	0.482731	0.203045	ENSG00000238087.3	FMO8P	unprocessed_pseudogene	chr1:166566178-166580705	0	0	1.01681	0	0	0	0	0	0	0	0	0	0.704948	1.82458	0	0	0	0	0	0	0
ENSG00000215834.10	0	NA	NA	NA	NA	NA	-1	0	-1	0	0	ENSG00000215834.10	FMO9P	transcribed_unprocessed_pseudogene,lncRNA	chr1:166603916-166631400	0	0	0	0	0	0	0	0	0	0	0	0	0	0	0	0	0	0	0	0	0
ENSG00000234984.1	0.033569	0.318491	3.02306	0.105354	0.916095	NA	-0.873103	0.401284	-1	0	0.126897	ENSG00000234984.1	FMO10P	unprocessed_pseudogene	chr1:166665885-166682196	0	0	0	0	0	0	0	0	0	0	0	0	0.704948	0	0	0	0	0	0	0	0
ENSG00000232148.1	0.0628256	-0.23235	3.02306	-0.0768593	0.938735	NA	-1	0	-0.830599	0.56184	-0.169401	ENSG00000232148.1	FMO11P	unprocessed_pseudogene	chr1:166763334-166792767	0	0	0	0	0	1.31934	0	0	0	0	0	0	0	0	0	0	0	0	0	0	0
ENSG00000232223.1	0.0484194	-0.23235	3.02306	-0.0768593	0.938735	NA	-1	0	-0.854451	0.482731	-0.145549	ENSG00000232223.1	CNN2P10	processed_pseudogene	chr1:166796266-166797183	0	0	1.01681	0	0	0	0	0	0	0	0	0	0	0	0	0	0	0	0	0	0
ENSG00000200036.1	0.122106	-0.756962	3.02306	-0.250396	0.802281	NA	-1	0	-0.66956	0.741524	-0.33044	ENSG00000200036.1	RNA5SP65	rRNA_pseudogene	chr1:167005959-167006077	0	0	1.01681	0	0	0	0	0	1.54742	0	0	0	0	0	0	0	0	0	0	0	0
ENSG00000227907.1	1.70291	-0.378371	1.00563	-0.376254	0.706728	NA	0.513697	1.23941	0.31846	1.43648	0.195237	ENSG00000227907.1	AL158837.1	lncRNA	chr1:167052551-167058542	1.23072	0	0	0	0	1.31934	0.847794	1.07498	14.7005	0.831642	0.840802	0	0.704948	1.82458	2.30766	0	6.31229	0.969795	1.23165	1.56445	0
ENSG00000213068.3	0.110783	-0.206121	3.02306	-0.0681829	0.94564	NA	-0.873103	0.401284	-0.747306	0.562505	-0.125797	ENSG00000213068.3	AL451050.1	processed_pseudogene	chr1:167162423-167162837	0	0	0	0	0	0	0.847794	0	0.773708	0	0	0	0.704948	0	0	0	0	0	0	0	0
ENSG00000231605.6	0.308003	1.26828	1.80464	0.702791	0.482186	NA	-0.248172	1.00441	-0.870126	0.430742	0.621954	ENSG00000231605.6	LINC01363	lncRNA	chr1:167175363-167195792	0	0	0	0	0.845935	0	0	0	0	0	0	0	0	1.82458	0	0	0	1.93959	0	0.782226	1.07573
ENSG00000233411.1	0.0862189	0.0561848	3.02306	0.0185854	0.985172	NA	-0.844438	0.491929	-0.870628	0.42908	0.0261891	ENSG00000233411.1	AL359962.1	lncRNA	chr1:167457383-167458661	0	0	0	0	0	0	0	0	0	0	0.840802	0	0	0	0	0	0	0.969795	0	0	0
ENSG00000227776.1	0.867135	0.210661	0.889562	0.236814	0.812801	NA	0.256315	0.998554	0.0356337	1.018	0.220681	ENSG00000227776.1	AKR1D1P1	processed_pseudogene	chr1:167519536-167520586	0	0	2.03361	1.48646	0.845935	1.31934	0	1.07498	0	1.66328	0	1.0261	0.704948	3.64915	0	0.796042	0	0.969795	0	1.56445	1.07573
ENSG00000231029.2	0.861259	-0.830766	1.06159	-0.782564	0.433883	NA	-0.223824	1.02749	0.208383	1.25267	-0.432208	ENSG00000231029.2	AL031733.1	processed_pseudogene	chr1:167591392-167591846	0	1.48905	1.01681	0.743229	2.53781	0	0	0	3.09483	3.32657	0	0	0	0	0	0.796042	1.57807	1.93959	0	1.56445	0
ENSG00000232194.1	0.822307	0.341987	0.884604	0.386599	0.699053	NA	0.355978	0.814787	-0.111736	1.07445	0.467715	ENSG00000232194.1	Z99943.1	lncRNA	chr1:167820406-167821224	0	0	2.03361	1.48646	0	0	0.847794	0	0	0.831642	2.52241	1.0261	0.704948	1.82458	0	0.796042	2.36711	0.969795	0	0.782226	1.07573
ENSG00000221545.1	0.140612	0.34472	2.98678	0.115415	0.908116	NA	-0.691554	0.655994	-0.854451	0.482731	0.162897	ENSG00000221545.1	MIR1255B2	miRNA	chr1:167998660-167998726	0	0	1.01681	0	0	0	0	0	0	0	0	0	0	0	1.15383	0	0	0	0	0.782226	0
ENSG00000237049.1	0.56337	0.667978	1.07898	0.619085	0.53586	NA	-0.122758	0.990539	-0.252655	0.872887	0.129897	ENSG00000237049.1	RPL34P1	processed_pseudogene	chr1:168210616-168210969	1.23072	1.48905	1.01681	0	0	0	0	0	0	0.831642	0.840802	0	2.11484	0	0	0.796042	0.789036	1.93959	0	0.782226	0
ENSG00000237131.1	0.353991	1.6117	2.14652	0.750843	0.452747	NA	-0.304568	1.15256	-0.849515	0.499101	0.544947	ENSG00000237131.1	AL021397.1	processed_pseudogene	chr1:168215405-168215652	0	0	0	0	0	0	0	1.07498	0	0	0	0	2.81979	0	0	0	0	0	2.46331	0	1.07573
ENSG00000214262.4	0	NA	NA	NA	NA	NA	-1	0	-1	0	0	ENSG00000214262.4	ANKRD36BP1	transcribed_processed_pseudogene,lncRNA	chr1:168245565-168247343	0	0	0	0	0	0	0	0	0	0	0	0	0	0	0	0	0	0	0	0	0
ENSG00000206880.1	0.513853	-0.0152314	1.28566	-0.0118472	0.990548	NA	-0.269088	0.992094	-0.344238	0.951064	0.0751497	ENSG00000206880.1	RNU6-1310P	snRNA	chr1:168263375-168263481	0	0	0	0	0	1.31934	0.847794	0	2.32113	0	0.840802	2.0522	0	1.82458	0	0.796042	0.789036	0	0	0	0
ENSG00000227722.2	1.09598	0.00576697	0.865219	0.00666533	0.994682	NA	0.291877	1.20947	0.209167	1.203	0.0827099	ENSG00000227722.2	AL022100.1	lncRNA,transcribed_processed_pseudogene	chr1:168317497-168376876	0	0	2.03361	2.97292	0.845935	0	0	0	2.32113	1.66328	1.6816	0	2.81979	3.64915	0	1.59208	1.57807	0	0	0.782226	1.07573
ENSG00000207974.1	0.104787	0.0561848	3.02306	0.0185854	0.985172	NA	-0.844438	0.491929	-0.837148	0.54012	-0.00729064	ENSG00000207974.1	MIR557	miRNA	chr1:168375524-168375621	1.23072	0	0	0	0	0	0	0	0	0	0	0	0	0	0	0	0	0.969795	0	0	0
ENSG00000283255.1	0	NA	NA	NA	NA	NA	-1	0	-1	0	0	ENSG00000283255.1	AL022100.2	lncRNA	chr1:168401483-168407274	0	0	0	0	0	0	0	0	0	0	0	0	0	0	0	0	0	0	0	0	0
ENSG00000215833.3	0.0824309	0.607026	3.02306	0.200798	0.840856	NA	-0.712118	0.612204	-1	0	0.287882	ENSG00000215833.3	QRSL1P1	processed_pseudogene	chr1:168449672-168451211	0	0	0	0	0	0	0	0	0	0	0	1.0261	0.704948	0	0	0	0	0	0	0	0
ENSG00000143196.5	0.188199	1.37427	3.0182	0.455328	0.648873	NA	-0.575556	0.961793	-1	0	0.424444	ENSG00000143196.5	DPT	protein_coding	chr1:168695468-168729206	0	0	0	0	0	0	0	0	0	0	0	0	0	0	0	0.796042	3.15614	0	0	0	0
ENSG00000285622.1	0.223953	0.945948	2.2316	0.423887	0.671648	NA	-0.462471	0.90313	-0.880537	0.396214	0.418066	ENSG00000285622.1	AL135926.1	lncRNA	chr1:168695874-169103276	0	0	0	0.743229	0	0	0	0	0	0	0	1.0261	0	0	0	0	0	0	0	0.782226	2.15146
ENSG00000235736.1	0.128631	-0.206121	3.02306	-0.0681829	0.94564	NA	-0.827419	0.545749	-0.815109	0.613215	-0.0123105	ENSG00000235736.1	AL031275.1	lncRNA	chr1:168763365-168774490	0	0	0	0	0	0	0	0	1.54742	0	0	0	0	0	1.15383	0	0	0	0	0	0
ENSG00000225826.2	0.141015	-0.206121	2.98486	-0.0690555	0.944945	NA	-0.862589	0.434533	-0.700725	0.672905	-0.161863	ENSG00000225826.2	LINC00626	lncRNA	chr1:168784012-168792886	0	0	0	0	0.845935	1.31934	0	0	0	0	0	0	0	0	0	0.796042	0	0	0	0	0
ENSG00000229612.1	0.0549442	0.318491	3.02306	0.105354	0.916095	NA	-0.827419	0.545749	-1	0	0.172581	ENSG00000229612.1	SUMO1P2	processed_pseudogene	chr1:168898136-168898439	0	0	0	0	0	0	0	0	0	0	0	0	0	0	1.15383	0	0	0	0	0	0
ENSG00000287831.1	1.43562	-0.337472	0.858878	-0.392922	0.694377	NA	0.290634	1.26251	0.621199	1.25361	-0.330564	ENSG00000287831.1	AL135926.2	lncRNA	chr1:168898633-168902836	2.46144	5.9562	1.01681	0	0.845935	1.31934	0.847794	0	3.86854	0	1.6816	2.0522	0.704948	0	3.46148	0	0.789036	0	1.23165	3.91113	0
ENSG00000203601.3	0.384135	0.102952	1.54994	0.0664231	0.947041	NA	-0.447542	0.912228	-0.518764	0.881046	0.0712213	ENSG00000203601.3	LINC00970	lncRNA	chr1:168903905-169087005	2.46144	0	0	0.743229	0	0	0	0	0	0.831642	0	0	1.4099	1.82458	0	0.796042	0	0	0	0	0
ENSG00000213063.3	0.573647	-1.35972	1.07065	-1.26999	0.204087	NA	-0.563893	0.711303	0.16443	0.977445	-0.728322	ENSG00000213063.3	RPL29P7	processed_pseudogene	chr1:168938467-168938923	0	1.48905	1.01681	0.743229	0.845935	1.31934	0	0	2.32113	1.66328	0	0	0.704948	0	1.15383	0	0.789036	0	0	0	0
ENSG00000287282.1	0.0758135	0.607026	3.02306	0.200798	0.840856	NA	-0.793506	0.652992	-1	0	0.206494	ENSG00000287282.1	AL031726.2	lncRNA	chr1:169059576-169062441	0	0	0	0	0	0	0	0	0	0	0	0	0	0	0	1.59208	0	0	0	0	0
ENSG00000252987.1	0	NA	NA	NA	NA	NA	-1	0	-1	0	0	ENSG00000252987.1	RNA5SP66	rRNA_pseudogene	chr1:169067264-169067364	0	0	0	0	0	0	0	0	0	0	0	0	0	0	0	0	0	0	0	0	0
ENSG00000237707.1	1.18975	-1.30319	1.04803	-1.24346	0.213697	NA	-0.210073	1.06291	0.426705	1.39608	-0.636778	ENSG00000237707.1	AL031726.1	lncRNA	chr1:169104124-169104907	0	0	10.1681	0	1.69187	0	2.54338	1.07498	0.773708	1.66328	0.840802	0	0.704948	0	0	1.59208	2.36711	0	0	1.56445	0
ENSG00000235575.1	0.847818	1.15956	1.05818	1.09581	0.273163	NA	0.339683	1.21135	-0.320812	1.00987	0.660495	ENSG00000235575.1	Z99758.1	lncRNA	chr1:169310665-169322479	1.23072	0	3.05042	0	0.845935	0	0	0	0	0	0.840802	0	2.11484	0	3.46148	2.38813	0	0	1.23165	1.56445	1.07573
ENSG00000230704.1	0.120273	0.34472	3.02306	0.11403	0.909214	NA	-0.708573	0.616133	-0.87736	0.406749	0.168787	ENSG00000230704.1	AL021940.1	lncRNA	chr1:169762929-169764648	0	0	0	0	0	0	0	0	0.773708	0	0	0	0	0	0	0	0	0.969795	0	0.782226	0
ENSG00000288139.1	0.0868846	0.318491	3.02306	0.105354	0.916095	NA	-0.778303	0.701067	-1	0	0.221697	ENSG00000288139.1	AL031297.1	processed_pseudogene	chr1:169915004-169915198	0	0	0	0	0	0	0	0	0	0	0	0	0	1.82458	0	0	0	0	0	0	0
ENSG00000243051.3	0.254188	1.14602	1.82499	0.627958	0.530031	NA	-0.325204	0.882287	-0.871527	0.426098	0.546323	ENSG00000243051.3	RN7SL269P	misc_RNA	chr1:169957942-169958246	0	0	0	0	0	0	0	0	0	0.831642	0	0	1.4099	0	0	0	0.789036	0	1.23165	0	1.07573
ENSG00000235378.2	0.133238	-0.206121	3.02306	-0.0681829	0.94564	NA	-0.873103	0.401284	-0.707959	0.659851	-0.165144	ENSG00000235378.2	MRPS10P1	processed_pseudogene	chr1:169990067-169990196	0	0	0	0	0	1.31934	0	0	0.773708	0	0	0	0.704948	0	0	0	0	0	0	0	0
ENSG00000232959.1	0.581438	0.0898382	1.20125	0.0747875	0.940384	NA	-0.162211	0.922707	-0.281273	1.05216	0.119062	ENSG00000232959.1	AL356475.1	lncRNA	chr1:170024077-170024683	0	1.48905	3.05042	0	0	0	0.847794	1.07498	0	0	0	0	0.704948	0	0	0.796042	0	1.93959	1.23165	0	1.07573
ENSG00000224896.2	0	NA	NA	NA	NA	NA	-1	0	-1	0	0	ENSG00000224896.2	SIGLEC30P	processed_pseudogene	chr1:170115636-170116576	0	0	0	0	0	0	0	0	0	0	0	0	0	0	0	0	0	0	0	0	0
ENSG00000203740.3	0.0807423	-0.494656	3.02306	-0.163628	0.870024	NA	-1	0	-0.805945	0.643608	-0.194055	ENSG00000203740.3	METTL11B	lncRNA,protein_coding	chr1:170146001-170167790	0	0	0	0	0	0	1.69559	0	0	0	0	0	0	0	0	0	0	0	0	0	0
ENSG00000283340.1	0	NA	NA	NA	NA	NA	-1	0	-1	0	0	ENSG00000283340.1	MIR3119-1	miRNA	chr1:170151378-170151462	0	0	0	0	0	0	0	0	0	0	0	0	0	0	0	0	0	0	0	0	0
ENSG00000263390.1	0	NA	NA	NA	NA	NA	-1	0	-1	0	0	ENSG00000263390.1	MIR3119-2	miRNA	chr1:170151378-170151462	0	0	0	0	0	0	0	0	0	0	0	0	0	0	0	0	0	0	0	0	0
ENSG00000233985.2	0.175817	-0.756962	3.02306	-0.250396	0.802281	NA	-1	0	-0.721119	0.924945	-0.278881	ENSG00000233985.2	LINC01681	lncRNA	chr1:170173865-170304358	3.69217	0	0	0	0	0	0	0	0	0	0	0	0	0	0	0	0	0	0	0	0
ENSG00000238051.1	0	NA	NA	NA	NA	NA	-1	0	-1	0	0	ENSG00000238051.1	ISCUP1	processed_pseudogene	chr1:170211010-170211457	0	0	0	0	0	0	0	0	0	0	0	0	0	0	0	0	0	0	0	0	0
ENSG00000224286.6	0.117212	-0.494656	3.02306	-0.163628	0.870024	NA	-1	0	-0.7667	0.773769	-0.2333	ENSG00000224286.6	LINC01142	lncRNA	chr1:170271395-170284277	2.46144	0	0	0	0	0	0	0	0	0	0	0	0	0	0	0	0	0	0	0	0
ENSG00000226967.1	0	NA	NA	NA	NA	NA	-1	0	-1	0	0	ENSG00000226967.1	HAUS4P1	processed_pseudogene	chr1:170369223-170370367	0	0	0	0	0	0	0	0	0	0	0	0	0	0	0	0	0	0	0	0	0
ENSG00000225545.1	0.0372488	0.318491	3.02306	0.105354	0.916095	NA	-0.864135	0.429643	-1	0	0.135865	ENSG00000225545.1	AL162399.1	lncRNA	chr1:170587249-170588236	0	0	0	0	0	0	0	0	0	0	0	0	0	0	0	0	0	0	0	0.782226	0
ENSG00000235303.1	0.182831	-0.468427	3.02306	-0.154951	0.87686	NA	-0.863371	0.43206	-0.74291	0.852671	-0.120461	ENSG00000235303.1	AL023495.1	lncRNA	chr1:170598854-170647339	0	0	3.05042	0	0	0	0	0	0	0	0	0	0	0	0	0	0.789036	0	0	0	0
ENSG00000271811.1	0.134412	-0.206121	3.02306	-0.0681829	0.94564	NA	-0.863371	0.43206	-0.787164	0.705897	-0.0762068	ENSG00000271811.1	Z97200.1	lncRNA	chr1:170667381-170669425	0	0	2.03361	0	0	0	0	0	0	0	0	0	0	0	0	0	0.789036	0	0	0	0
ENSG00000231424.3	0.870881	-1.74247	1.24981	-1.39419	0.16326	NA	0.0879812	1.56615	0.0626045	1.42744	0.0253768	ENSG00000231424.3	BX284613.2	lncRNA	chr1:170748573-171251857	0	0	9.15126	2.22969	0	0	0.847794	0	0	0.831642	1.6816	0	0.704948	0	0	0.796042	15.7807	0.969795	0	0	1.07573
ENSG00000117501.14	0.234794	0.596585	2.78809	0.213976	0.830565	NA	-0.625462	0.825941	-0.787164	0.705897	0.161702	ENSG00000117501.14	MROH9	protein_coding	chr1:170935471-171064765	0	0	2.03361	0	0	0	0	0	0	0	0	0	2.11484	0	0	0	0	0	0	0.782226	0
ENSG00000226552.2	0.119327	-0.494656	3.02306	-0.163628	0.870024	NA	-1	0	-0.673353	0.731985	-0.326647	ENSG00000226552.2	BX284613.1	processed_pseudogene	chr1:171083565-171085205	0	1.48905	1.01681	0	0	0	0	0	0	0	0	0	0	0	0	0	0	0	0	0	0
ENSG00000221390.1	0	NA	NA	NA	NA	NA	-1	0	-1	0	0	ENSG00000221390.1	MIR1295A	miRNA	chr1:171101728-171101806	0	0	0	0	0	0	0	0	0	0	0	0	0	0	0	0	0	0	0	0	0
ENSG00000283598.1	0	NA	NA	NA	NA	NA	-1	0	-1	0	0	ENSG00000283598.1	MIR1295B	miRNA	chr1:171101739-171101798	0	0	0	0	0	0	0	0	0	0	0	0	0	0	0	0	0	0	0	0	0
ENSG00000117507.6	0.123566	0.34472	3.02306	0.11403	0.909214	NA	-0.794475	0.649926	-0.854451	0.482731	0.0599757	ENSG00000117507.6	FMO6P	transcribed_unitary_pseudogene,lncRNA	chr1:171137740-171161568	0	0	1.01681	0	0	0	0	0	0	0	0	0	0	0	0	0	1.57807	0	0	0	0
ENSG00000225243.5	0.0484194	-0.23235	3.02306	-0.0768593	0.938735	NA	-1	0	-0.854451	0.482731	-0.145549	ENSG00000225243.5	AL021026.1	lncRNA	chr1:171199244-171227788	0	0	1.01681	0	0	0	0	0	0	0	0	0	0	0	0	0	0	0	0	0	0
ENSG00000206692.1	0	NA	NA	NA	NA	NA	-1	0	-1	0	0	ENSG00000206692.1	Y_RNA	misc_RNA	chr1:171253906-171254022	0	0	0	0	0	0	0	0	0	0	0	0	0	0	0	0	0	0	0	0	0
ENSG00000230547.1	0.538111	0.635092	1.09161	0.581795	0.560705	NA	0.000326122	0.897361	-0.391237	0.866965	0.391563	ENSG00000230547.1	HMGB1P11	processed_pseudogene	chr1:171270954-171271590	1.23072	0	0	0	0	0	0.847794	0	0.773708	0	1.6816	1.0261	0	0	1.15383	0	0.789036	1.93959	0	0.782226	1.07573
ENSG00000239428.2	0.0749939	-0.494656	3.02306	-0.163628	0.870024	NA	-1	0	-0.752064	0.552068	-0.247936	ENSG00000239428.2	GM2AP2	processed_pseudogene	chr1:171392229-171392790	0	0	0	0.743229	0	0	0	0	0	0.831642	0	0	0	0	0	0	0	0	0	0	0
ENSG00000234333.2	0	NA	NA	NA	NA	NA	-1	0	-1	0	0	ENSG00000234333.2	CYCSP53	processed_pseudogene	chr1:171444699-171444963	0	0	0	0	0	0	0	0	0	0	0	0	0	0	0	0	0	0	0	0	0
ENSG00000034971.17	0.442224	0.188161	1.27733	0.147308	0.882889	NA	-0.19823	0.880354	-0.502428	0.87505	0.304198	ENSG00000034971.17	MYOC	protein_coding,nonsense_mediated_decay	chr1:171635417-171652688	0	0	0	0.743229	0	0	0	0	1.54742	0	1.6816	1.0261	0.704948	1.82458	0	0	0.789036	0.969795	0	0	0
ENSG00000232261.1	0.0776114	0.0561848	3.02306	0.0185854	0.985172	NA	-0.863371	0.43206	-0.870628	0.42908	0.00725687	ENSG00000232261.1	Z98751.1	unprocessed_pseudogene	chr1:171751543-171752025	0	0	0	0	0	0	0	0	0	0	0.840802	0	0	0	0	0	0.789036	0	0	0	0
ENSG00000271459.1	0.248763	0.0824122	2.67392	0.0308208	0.975412	NA	-0.694718	0.965386	-0.752064	0.552068	0.0573455	ENSG00000271459.1	Z98751.3	processed_pseudogene	chr1:171755803-171756323	0	0	0	0.743229	0	0	0	0	0	0.831642	0	0	0	3.64915	0	0	0	0	0	0	0
ENSG00000236741.4	0.461105	-0.626366	1.57024	-0.398899	0.689967	NA	-0.557307	1.01369	-0.360123	0.942688	-0.197184	ENSG00000236741.4	Z98751.2	processed_pseudogene	chr1:171762074-171762524	0	0	0	0	0.845935	0	2.54338	1.07498	0.773708	0	0	0	0	3.64915	0	0.796042	0	0	0	0	0
ENSG00000253060.1	0	NA	NA	NA	NA	NA	-1	0	-1	0	0	ENSG00000253060.1	AL135931.1	scaRNA	chr1:171768070-171768175	0	0	0	0	0	0	0	0	0	0	0	0	0	0	0	0	0	0	0	0	0
ENSG00000224600.5	0.497378	-0.475483	1.30307	-0.364894	0.715191	NA	-0.512966	0.805766	-0.155009	1.0342	-0.357957	ENSG00000224600.5	AL031864.2	processed_pseudogene	chr1:171824610-171824959	1.23072	2.9781	0	0	0.845935	1.31934	0	0	0	0.831642	0	0	0.704948	0	0	0	0	0.969795	0	1.56445	0
ENSG00000233540.1	1.55542	2.2942	1.00613	2.28023	0.0225942	NA	0.742457	1.62446	-0.135196	0.841808	0.877653	ENSG00000233540.1	DNM3-IT1	lncRNA	chr1:171864187-171864687	1.23072	0	0	0	0	1.31934	0.847794	1.07498	0.773708	0	0.840802	0	0	0	2.30766	0.796042	1.57807	0.969795	6.15826	0.782226	13.9845
ENSG00000283844.1	0	NA	NA	NA	NA	NA	-1	0	-1	0	0	ENSG00000283844.1	MIR214	miRNA	chr1:172138798-172138907	0	0	0	0	0	0	0	0	0	0	0	0	0	0	0	0	0	0	0	0	0
ENSG00000283152.1	0	NA	NA	NA	NA	NA	-1	0	-1	0	0	ENSG00000283152.1	MIR3120	miRNA	chr1:172138808-172138888	0	0	0	0	0	0	0	0	0	0	0	0	0	0	0	0	0	0	0	0	0
ENSG00000208024.1	0	NA	NA	NA	NA	NA	-1	0	-1	0	0	ENSG00000208024.1	MIR199A2	miRNA	chr1:172144535-172144644	0	0	0	0	0	0	0	0	0	0	0	0	0	0	0	0	0	0	0	0	0
ENSG00000206684.1	0.0511894	-0.23235	3.02306	-0.0768593	0.938735	NA	-1	0	-0.849515	0.499101	-0.150485	ENSG00000206684.1	RNU6-157P	snRNA	chr1:172366540-172366646	0	0	0	0	0	0	0	1.07498	0	0	0	0	0	0	0	0	0	0	0	0	0
ENSG00000251943.1	0.0866171	0.0561848	3.02306	0.0185854	0.985172	NA	-0.834398	0.52368	-0.880537	0.396214	0.0461391	ENSG00000251943.1	RNU6-693P	snRNA	chr1:172613428-172613534	0	0	0	0.743229	0	0	0	0	0	0	0	0	0	0	0	0	0	0	0	0	1.07573
ENSG00000229785.1	1.75477	-0.29987	0.677881	-0.442364	0.658226	NA	0.603416	1.21612	1.01488	0.991998	-0.411464	ENSG00000229785.1	SLC25A38P1	processed_pseudogene	chr1:172748560-172749502	1.23072	5.9562	2.03361	0	0.845935	1.31934	3.39118	2.14996	3.09483	0.831642	0.840802	2.0522	2.11484	0	1.15383	1.59208	0	0.969795	4.92661	2.34668	0
ENSG00000279061.1	0.222631	0.895561	3.02306	0.296243	0.767044	NA	-0.533733	1.04015	-1	0	0.466267	ENSG00000279061.1	Z98043.1	TEC	chr1:172752586-172752924	0	0	0	0	0	0	0	0	0	0	0	1.0261	0	3.64915	0	0	0	0	0	0	0
ENSG00000224228.2	1.11182	1.03534	1.1407	0.907632	0.364073	NA	0.261665	1.51058	-0.152022	1.04465	0.413687	ENSG00000224228.2	AL031599.1	lncRNA	chr1:172775905-173064015	0	0	0	1.48646	0	0	0	1.07498	3.09483	0.831642	0.840802	2.0522	0	9.12289	0	1.59208	0.789036	0	2.46331	0	0
ENSG00000227177.1	0.0368433	-0.23235	3.02306	-0.0768593	0.938735	NA	-1	0	-0.87736	0.406749	-0.12264	ENSG00000227177.1	AIMP1P2	processed_pseudogene	chr1:172885947-172886258	0	0	0	0	0	0	0	0	0.773708	0	0	0	0	0	0	0	0	0	0	0	0
ENSG00000224000.1	0.425383	1.82871	1.53518	1.1912	0.233574	NA	0.00931284	1.11337	-0.870628	0.42908	0.87994	ENSG00000224000.1	Z97198.1	lncRNA	chr1:172906900-172907684	0	0	0	0	0	0	0	0	0	0	0.840802	0	0	1.82458	0	0	0.789036	1.93959	2.46331	0	1.07573
ENSG00000232751.1	0.155159	-0.468432	2.35509	-0.198902	0.842339	NA	-0.862589	0.434533	-0.617934	0.654675	-0.244655	ENSG00000232751.1	AL645568.3	processed_pseudogene	chr1:173351689-173352004	0	0	0	0	0	0	0.847794	0	0.773708	0	0.840802	0	0	0	0	0.796042	0	0	0	0	0
ENSG00000231615.2	1.35477	-0.0363651	0.706618	-0.0514636	0.958956	NA	0.723888	0.769366	0.504358	1.22307	0.21953	ENSG00000231615.2	AL645568.2	processed_pseudogene	chr1:173362397-173363733	0	1.48905	2.03361	2.22969	1.69187	2.63867	0	0	1.54742	0	3.36321	0	2.81979	1.82458	1.15383	0.796042	0.789036	0.969795	2.46331	1.56445	1.07573
ENSG00000162753.13	1.71655	-0.966359	0.872018	-1.10819	0.267781	NA	0.19783	1.31802	0.922027	1.32225	-0.724197	ENSG00000162753.13	SLC9C2	protein_coding,lncRNA	chr1:173500460-173603072	1.23072	4.46715	1.01681	8.17552	0	3.95801	0.847794	3.22493	0	0.831642	0.840802	1.0261	2.81979	3.64915	0	1.59208	2.36711	0	0	0	0
ENSG00000238272.1	0.0972813	0.0561848	3.02306	0.0185854	0.985172	NA	-0.839015	0.509079	-0.854451	0.482731	0.0154361	ENSG00000238272.1	AL139142.1	lncRNA	chr1:173555251-173612772	0	0	1.01681	0	0	0	0	0	0	0	0	1.0261	0	0	0	0	0	0	0	0	0
ENSG00000285777.1	1.34796	1.41703	1.05739	1.34012	0.180207	NA	0.611992	1.52893	-0.0431035	1.12654	0.655095	ENSG00000285777.1	AL139142.2	nonsense_mediated_decay	chr1:173596060-173669837	2.46144	1.48905	0	2.22969	0	1.31934	0	1.07498	0	0	0	8.2088	0	1.82458	0	3.98021	1.57807	2.90939	1.23165	0	0
ENSG00000232113.3	0.0368433	-0.23235	3.02306	-0.0768593	0.938735	NA	-1	0	-0.87736	0.406749	-0.12264	ENSG00000232113.3	TEX50	protein_coding	chr1:173635338-173637130	0	0	0	0	0	0	0	0	0.773708	0	0	0	0	0	0	0	0	0	0	0	0
ENSG00000252231.1	0.478728	-0.284441	1.16742	-0.24365	0.807502	NA	-0.365142	0.84539	-0.221956	0.922809	-0.143186	ENSG00000252231.1	RNA5SP67	rRNA_pseudogene	chr1:173921070-173921200	0	0	0	0.743229	1.69187	0	0	1.07498	1.54742	0	0.840802	0	0.704948	0	0	1.59208	0	0	0	0.782226	1.07573
ENSG00000200755.1	0.402356	0.144607	1.38315	0.104549	0.916734	NA	-0.456292	0.881204	-0.371713	0.874219	-0.0845793	ENSG00000200755.1	RNA5SP68	rRNA_pseudogene	chr1:173969318-173969436	1.23072	0	1.01681	0	0	1.31934	0	1.07498	0	0	0	0	0	0	1.15383	0	1.57807	0	0	0	1.07573
ENSG00000225713.5	0	NA	NA	NA	NA	NA	-1	0	-1	0	0	ENSG00000225713.5	RPL30P1	processed_pseudogene	chr1:174090136-174090474	0	0	0	0	0	0	0	0	0	0	0	0	0	0	0	0	0	0	0	0	0
ENSG00000237317.2	1.04169	-0.177023	0.817311	-0.216592	0.828526	NA	0.257712	0.951282	0.31494	1.16375	-0.0572275	ENSG00000237317.2	AL022400.1	processed_pseudogene	chr1:174367105-174368039	3.69217	0	2.03361	2.22969	0.845935	0	0	2.14996	0.773708	0	0.840802	1.0261	2.81979	0	0	0.796042	1.57807	0	1.23165	0.782226	1.07573
ENSG00000223828.1	0.433651	-0.707047	1.39987	-0.505079	0.613503	NA	-0.575489	0.688522	-0.284837	1.06816	-0.290652	ENSG00000223828.1	BANF1P4	processed_pseudogene	chr1:174756850-174757119	0	2.9781	2.03361	0.743229	0	0	0	0	0	0.831642	0	1.0261	0.704948	0	0	0	0.789036	0	0	0	0
ENSG00000231378.1	1.16487	0.562382	0.84361	0.666637	0.505004	NA	0.548451	1.17518	0.117269	1.15966	0.431182	ENSG00000231378.1	NDUFAF4P4	processed_pseudogene	chr1:174849667-174850168	3.69217	0	2.03361	1.48646	0.845935	0	0	0	0.773708	1.66328	0	0	1.4099	1.82458	1.15383	2.38813	3.94518	0	2.46331	0.782226	0
ENSG00000237249.1	0.636333	0.803944	1.08086	0.743797	0.456999	NA	0.0608923	0.994855	-0.310119	0.965134	0.371011	ENSG00000237249.1	Z99127.3	processed_pseudogene	chr1:174892417-174893155	0	1.48905	1.01681	0	1.69187	1.31934	0	0	0	0	0	0	0	0	0	0.796042	0.789036	1.93959	2.46331	0.782226	1.07573
ENSG00000235869.1	0.628716	0.169395	1.09307	0.154972	0.876844	NA	-0.0922572	0.994093	-0.159805	0.97558	0.067548	ENSG00000235869.1	Z99127.2	processed_pseudogene	chr1:174922107-174922440	0	0	1.01681	1.48646	1.69187	1.31934	0	1.07498	0	0	0	1.0261	0	0	1.15383	2.38813	0	0.969795	0	0	1.07573
ENSG00000206659.1	1.44138	0.11167	0.96254	0.116016	0.90764	NA	0.352624	1.47224	0.346346	1.38582	0.0062786	ENSG00000206659.1	Y_RNA	misc_RNA	chr1:175022479-175022580	0	0	2.03361	1.48646	1.69187	0	0	1.07498	0	4.15821	5.04481	0	4.93464	0	0	3.18417	3.15614	1.93959	0	1.56445	0
ENSG00000230687.1	0.0353919	-0.23235	3.02306	-0.0768593	0.938735	NA	-1	0	-0.880537	0.396214	-0.119463	ENSG00000230687.1	AL008626.1	lncRNA	chr1:175203228-175204849	0	0	0	0.743229	0	0	0	0	0	0	0	0	0	0	0	0	0	0	0	0	0
ENSG00000233946.2	0	NA	NA	NA	NA	NA	-1	0	-1	0	0	ENSG00000233946.2	RPS29P4	processed_pseudogene	chr1:175297080-175297240	0	0	0	0	0	0	0	0	0	0	0	0	0	0	0	0	0	0	0	0	0
ENSG00000260990.1	0.0353919	-0.23235	3.02306	-0.0768593	0.938735	NA	-1	0	-0.880537	0.396214	-0.119463	ENSG00000260990.1	Z94057.1	lncRNA	chr1:175307218-175335459	0	0	0	0.743229	0	0	0	0	0	0	0	0	0	0	0	0	0	0	0	0	0
ENSG00000235628.1	0.0461807	0.318491	3.02306	0.105354	0.916095	NA	-0.844438	0.491929	-1	0	0.155562	ENSG00000235628.1	TNR-IT1	lncRNA	chr1:175538775-175556818	0	0	0	0	0	0	0	0	0	0	0	0	0	0	0	0	0	0.969795	0	0	0
ENSG00000224718.1	0.764383	-0.801453	1.17713	-0.680856	0.495962	NA	-0.243009	1.08083	-0.00481862	1.19996	-0.23819	ENSG00000224718.1	LINC01657	lncRNA	chr1:175877343-175880468	2.46144	0	3.05042	0.743229	0	0	0	0	0	1.66328	1.6816	0	0	3.64915	0	0	0.789036	0	1.23165	0.782226	0
ENSG00000273629.1	0.252851	-0.179899	1.81291	-0.0992317	0.920954	NA	-0.640892	0.782698	-0.596605	0.692508	-0.0442864	ENSG00000273629.1	U7	snRNA	chr1:176217541-176217602	0	0	1.01681	0	0	0	0	0	0	0.831642	0.840802	0	0	1.82458	0	0.796042	0	0	0	0	0
ENSG00000232463.1	0.819245	0.299805	1.0207	0.293726	0.768967	NA	0.0261164	1.1775	0.0112382	1.0096	0.0148782	ENSG00000232463.1	AL359265.2	processed_pseudogene	chr1:176231200-176231830	1.23072	1.48905	0	1.48646	0	0	0.847794	0	2.32113	0	0.840802	0	0	0	0	0.796042	3.94518	1.93959	1.23165	0	1.07573
ENSG00000253025.1	0.077945	0.0561848	3.02306	0.0185854	0.985172	NA	-0.862589	0.434533	-0.870628	0.42908	0.00803884	ENSG00000253025.1	RNU2-12P	snRNA	chr1:176243862-176244029	0	0	0	0	0	0	0	0	0	0	0.840802	0	0	0	0	0.796042	0	0	0	0	0
ENSG00000231020.1	0	NA	NA	NA	NA	NA	-1	0	-1	0	0	ENSG00000231020.1	AL591043.1	processed_pseudogene	chr1:176305672-176306095	0	0	0	0	0	0	0	0	0	0	0	0	0	0	0	0	0	0	0	0	0
ENSG00000225904.1	0	NA	NA	NA	NA	NA	-1	0	-1	0	0	ENSG00000225904.1	MORF4L1P7	processed_pseudogene	chr1:176367699-176368401	0	0	0	0	0	0	0	0	0	0	0	0	0	0	0	0	0	0	0	0	0
ENSG00000237514.3	0.469135	-1.76663	1.78696	-0.988623	0.322848	NA	-0.820785	0.566728	-0.159434	1.22057	-0.661351	ENSG00000237514.3	PTP4A1P7	processed_pseudogene	chr1:176616273-176616786	0	2.9781	0	2.22969	0	2.63867	0	0	0.773708	0	0	0	0	0	0	0	0	0	1.23165	0	0
ENSG00000286754.1	0	NA	NA	NA	NA	NA	-1	0	-1	0	0	ENSG00000286754.1	AL031290.1	lncRNA	chr1:176829128-176831841	0	0	0	0	0	0	0	0	0	0	0	0	0	0	0	0	0	0	0	0	0
ENSG00000202609.4	0	NA	NA	NA	NA	NA	-1	0	-1	0	0	ENSG00000202609.4	MIR488	miRNA	chr1:177029363-177029445	0	0	0	0	0	0	0	0	0	0	0	0	0	0	0	0	0	0	0	0	0
ENSG00000236720.2	0	NA	NA	NA	NA	NA	-1	0	-1	0	0	ENSG00000236720.2	LINC01741	lncRNA	chr1:177700524-177712275	0	0	0	0	0	0	0	0	0	0	0	0	0	0	0	0	0	0	0	0	0
ENSG00000270575.1	0.404258	0.962327	1.57122	0.61247	0.540227	NA	-0.348785	1.07603	-0.574093	0.731369	0.225308	ENSG00000270575.1	AL160281.1	processed_pseudogene	chr1:178194342-178194709	0	0	1.01681	0	0.845935	0	0	1.07498	0	0	0	0	2.81979	0	1.15383	0	1.57807	0	0	0	0
ENSG00000264809.2	0.212232	-1.01927	2.76216	-0.369012	0.712119	NA	-1	0	-0.489129	0.928408	-0.510871	ENSG00000264809.2	Metazoa_SRP	misc_RNA	chr1:178484408-178484682	0	0	0	0.743229	0	2.63867	0	1.07498	0	0	0	0	0	0	0	0	0	0	0	0	0
ENSG00000285910.1	0	NA	NA	NA	NA	NA	-1	0	-1	0	0	ENSG00000285910.1	AL513013.1	lncRNA	chr1:178511563-178513051	0	0	0	0	0	0	0	0	0	0	0	0	0	0	0	0	0	0	0	0	0
ENSG00000240021.10	1.08493	-0.590321	0.82445	-0.716017	0.473981	NA	0.217667	0.893404	0.339544	1.33542	-0.121877	ENSG00000240021.10	TEX35	nonsense_mediated_decay,protein_coding	chr1:178513109-178548602	0	0	3.05042	2.97292	0	0	2.54338	0	2.32113	0.831642	2.52241	0	2.11484	0	0	0.796042	0.789036	0.969795	1.23165	1.56445	1.07573
ENSG00000201347.1	0.361575	0.623942	1.24149	0.502574	0.615264	NA	-0.2415	0.841486	-0.595923	0.693616	0.354423	ENSG00000201347.1	RNA5SP69	rRNA_pseudogene	chr1:178560913-178561029	0	0	1.01681	0	0	0	0.847794	0	0	0.831642	0	0	0.704948	1.82458	0	0.796042	0.789036	0	0	0.782226	0
ENSG00000266417.1	0.201789	0.933167	2.84129	0.328431	0.742586	NA	-0.581385	0.906249	-0.87736	0.406749	0.295976	ENSG00000266417.1	MIR4424	miRNA	chr1:178677749-178677834	0	0	0	0	0	0	0	0	0.773708	0	0	0	0	0	0	2.38813	0	0	0	0	1.07573
ENSG00000201791.1	0.0372488	0.318491	3.02306	0.105354	0.916095	NA	-0.864135	0.429643	-1	0	0.135865	ENSG00000201791.1	SNORA63	snoRNA	chr1:178753654-178753772	0	0	0	0	0	0	0	0	0	0	0	0	0	0	0	0	0	0	0	0.782226	0
ENSG00000234041.1	0.480769	-0.0541883	1.39276	-0.0389072	0.968964	NA	-0.409674	0.987818	-0.314296	0.955907	-0.0953782	ENSG00000234041.1	AL512326.5	processed_pseudogene	chr1:179137764-179137934	0	0	0	1.48646	0	1.31934	0	1.07498	1.54742	0	0	0	0	0	2.30766	0	1.57807	0	0	0.782226	0
ENSG00000231905.2	0.597959	1.3108	1.11504	1.17556	0.239769	NA	0.0762062	1.15342	-0.45329	0.770305	0.529496	ENSG00000231905.2	SETP10	processed_pseudogene	chr1:179183734-179184547	0	0	0	0.743229	0	1.31934	0	0	0	0.831642	0.840802	0	0	0	1.15383	1.59208	1.57807	0	0	2.34668	2.15146
ENSG00000212338.1	0.582402	1.7127	1.24195	1.37905	0.16788	NA	0.0516146	1.22186	-0.600179	0.689163	0.651793	ENSG00000212338.1	AL512326.2	snoRNA	chr1:179196473-179196579	0	0	0	0.743229	0.845935	0	0	1.07498	0	0	0	0	3.52474	0	1.15383	0	0.789036	0.969795	0	3.1289	0
ENSG00000201619.1	0.328921	0.618275	1.39394	0.443546	0.657371	NA	-0.364565	0.84506	-0.591169	0.702824	0.226604	ENSG00000201619.1	AL512326.1	snoRNA	chr1:179201487-179201627	0	0	0	0	0.845935	0	0	1.07498	0	0.831642	0	0	0.704948	0	0	0.796042	1.57807	0	0	0	1.07573
ENSG00000231564.1	0.506703	0.976541	1.2704	0.768688	0.442078	NA	-0.179558	1.12568	-0.455262	0.763604	0.275704	ENSG00000231564.1	EIF4A1P11	processed_pseudogene	chr1:179201705-179201926	1.23072	0	0	0	0.845935	0	0	0	0.773708	0	0.840802	1.0261	2.81979	0	2.30766	0.796042	0	0	0	0	0
ENSG00000223794.1	0.0353919	-0.23235	3.02306	-0.0768593	0.938735	NA	-1	0	-0.880537	0.396214	-0.119463	ENSG00000223794.1	COX5BP8	processed_pseudogene	chr1:179255733-179256081	0	0	0	0.743229	0	0	0	0	0	0	0	0	0	0	0	0	0	0	0	0	0
ENSG00000228191.1	0	NA	NA	NA	NA	NA	-1	0	-1	0	0	ENSG00000228191.1	AL512326.4	processed_pseudogene	chr1:179271116-179271266	0	0	0	0	0	0	0	0	0	0	0	0	0	0	0	0	0	0	0	0	0
ENSG00000224620.2	0	NA	NA	NA	NA	NA	-1	0	-1	0	0	ENSG00000224620.2	MEF2AP1	processed_pseudogene	chr1:179447578-179448440	0	0	0	0	0	0	0	0	0	0	0	0	0	0	0	0	0	0	0	0	0
ENSG00000261250.1	0.327389	-0.421937	1.59084	-0.265228	0.790834	NA	-0.656877	0.741874	0.115506	1.74633	-0.772383	ENSG00000261250.1	AL160286.3	lncRNA	chr1:179543201-179548922	0	0	2.03361	26.013	0.845935	0	0	0	0.773708	0	0.840802	0	0	0	0	1.59208	0.789036	0	0	0	0
ENSG00000116218.12	1.27597	-0.598682	1.632	-0.36684	0.713739	NA	-0.297087	1.32926	0.801588	2.78589	-1.09867	ENSG00000116218.12	NPHS2	protein_coding	chr1:179550539-179575952	0	7.44525	1.01681	211.82	0	7.91602	0	0	0	0	0.840802	1.0261	7.75443	0	0	0.796042	0	0	0	0	0
ENSG00000251875.1	0.0842538	0.0561848	3.02306	0.0185854	0.985172	NA	-0.839015	0.509079	-0.880537	0.396214	0.041522	ENSG00000251875.1	RNU5F-2P	snRNA	chr1:179576268-179576349	0	0	0	0.743229	0	0	0	0	0	0	0	1.0261	0	0	0	0	0	0	0	0	0
ENSG00000261060.1	1.23879	-0.943148	2.02779	-0.465111	0.641852	NA	-0.433258	1.30396	-0.108443	1.64772	-0.324815	ENSG00000261060.1	AL160286.2	lncRNA	chr1:179590372-179591305	0	4.46715	0	11.8917	0	1.31934	0	0	0	0	0	7.1827	0	0	1.15383	0	0	0	0	0	0
ENSG00000243062.6	0	NA	NA	NA	NA	NA	-1	0	-1	0	0	ENSG00000243062.6	AL359853.2	lncRNA	chr1:179730191-179742697	0	0	0	0	0	0	0	0	0	0	0	0	0	0	0	0	0	0	0	0	0
ENSG00000229407.5	0.237894	-0.730741	2.20474	-0.33144	0.740312	NA	-0.864135	0.429643	-0.511141	0.901027	-0.352994	ENSG00000229407.5	AL359853.1	lncRNA	chr1:179816184-179818191	0	0	0	0.743229	0	2.63867	0	0	0	0.831642	0	0	0	0	0	0	0	0	0	0.782226	0
ENSG00000261831.2	0.974033	0.385042	0.933746	0.412363	0.680073	NA	0.445108	1.0314	-0.0577131	1.16375	0.502821	ENSG00000261831.2	AL353708.2	lncRNA	chr1:179926641-179941796	0	0	0	0.743229	0	1.31934	0	1.07498	0	2.49492	3.36321	0	1.4099	1.82458	1.15383	1.59208	0	1.93959	2.46331	0	1.07573
ENSG00000223450.1	1.75564	0.840095	0.719208	1.16808	0.242773	NA	1.03592	1.26896	0.521397	1.10174	0.514524	ENSG00000223450.1	AL590632.1	processed_pseudogene	chr1:180000438-180000808	1.23072	1.48905	2.03361	0.743229	0	3.95801	1.69559	0	0	2.49492	0.840802	2.0522	2.11484	3.64915	2.30766	3.98021	0.789036	0	1.23165	6.25781	0
ENSG00000261817.1	0.0375732	0.318491	3.02306	0.105354	0.916095	NA	-0.863371	0.43206	-1	0	0.136629	ENSG00000261817.1	AL390718.1	lncRNA	chr1:180117140-180123890	0	0	0	0	0	0	0	0	0	0	0	0	0	0	0	0	0.789036	0	0	0	0
ENSG00000265435.1	0.275893	0.864784	2.22219	0.389159	0.697158	NA	-0.460158	0.921109	-0.805945	0.643608	0.345787	ENSG00000265435.1	MIR3121	miRNA	chr1:180438314-180438390	0	0	0	0	0	0	1.69559	0	0	0	0	1.0261	0.704948	0	0	0	2.36711	0	0	0	0
ENSG00000206905.1	0	NA	NA	NA	NA	NA	-1	0	-1	0	0	ENSG00000206905.1	Y_RNA	misc_RNA	chr1:180519016-180519119	0	0	0	0	0	0	0	0	0	0	0	0	0	0	0	0	0	0	0	0	0
ENSG00000236719.4	0.0859925	0.0561848	3.02306	0.0185854	0.985172	NA	-0.863371	0.43206	-0.854451	0.482731	-0.00891957	ENSG00000236719.4	OVAAL	lncRNA	chr1:180547436-180566520	0	0	1.01681	0	0	0	0	0	0	0	0	0	0	0	0	0	0.789036	0	0	0	0
ENSG00000283575.1	0.148471	-0.206122	2.95063	-0.0698567	0.944308	NA	-0.839015	0.509079	-0.703966	0.658745	-0.135049	ENSG00000283575.1	U6	snRNA	chr1:180758722-180758817	0	0	1.01681	0	0	0	0	1.07498	0	0	0	1.0261	0	0	0	0	0	0	0	0	0
ENSG00000237292.1	1.64868	-0.68604	0.94749	-0.72406	0.469029	NA	0.344445	1.28509	0.598528	1.51361	-0.254084	ENSG00000237292.1	LINC01732	lncRNA	chr1:181174484-181182208	0	1.48905	0	0.743229	7.61342	3.95801	0	0	5.41596	1.66328	0.840802	4.1044	1.4099	1.82458	0	0	0.789036	0	3.69496	0	1.07573
ENSG00000225359.1	0.318527	-1.78184	3.00874	-0.592222	0.553702	NA	-1	0	-0.650381	1.15955	-0.349619	ENSG00000225359.1	AL358393.1	lncRNA	chr1:181190471-181191149	0	0	0	6.68907	0	0	0	0	0	0	0	0	0	0	0	0	0	0	0	0	0
ENSG00000179452.2	0.334628	-1.2103	3.01557	-0.401351	0.688162	NA	-0.778303	0.701067	-0.680762	1.05879	-0.0975415	ENSG00000179452.2	LINC01699	lncRNA	chr1:181236388-181238604	0	0	0	5.20261	0	0	0	0	0	0	0	0	0	1.82458	0	0	0	0	0	0	0
ENSG00000273573.1	0.0488619	0.318491	3.02306	0.105354	0.916095	NA	-0.839015	0.509079	-1	0	0.160985	ENSG00000273573.1	Metazoa_SRP	misc_RNA	chr1:181668749-181669028	0	0	0	0	0	0	0	0	0	0	0	1.0261	0	0	0	0	0	0	0	0	0
ENSG00000252977.1	0	NA	NA	NA	NA	NA	-1	0	-1	0	0	ENSG00000252977.1	RNA5SP70	rRNA_pseudogene	chr1:181771566-181771644	0	0	0	0	0	0	0	0	0	0	0	0	0	0	0	0	0	0	0	0	0
ENSG00000287452.1	0.72549	-2.5718	2.57216	-0.999858	0.317379	NA	-0.873103	0.401284	-0.33805	1.53793	-0.535053	ENSG00000287452.1	AL161734.2	lncRNA	chr1:181808927-181998985	0	0	0	11.8917	0	2.63867	0	0	0	0	0	0	0.704948	0	0	0	0	0	0	0	0
ENSG00000272880.1	0.365436	-1.93278	3.00471	-0.643251	0.520061	NA	-1	0	-0.433425	1.26068	-0.566575	ENSG00000272880.1	AL161734.1	lncRNA	chr1:181812705-181813261	0	0	0	3.71615	0	3.95801	0	0	0	0	0	0	0	0	0	0	0	0	0	0	0
ENSG00000222397.1	0	NA	NA	NA	NA	NA	-1	0	-1	0	0	ENSG00000222397.1	RN7SKP229	misc_RNA	chr1:181839473-181839774	0	0	0	0	0	0	0	0	0	0	0	0	0	0	0	0	0	0	0	0	0
ENSG00000225982.1	1.05519	-3.06977	1.92819	-1.59205	0.111374	NA	-0.827419	0.545749	-0.133817	1.59302	-0.693602	ENSG00000225982.1	AL355482.2	lncRNA	chr1:182086551-182090112	0	0	0	0	0.845935	18.4707	0.847794	0	0	0	0.840802	0	0	0	1.15383	0	0	0	0	0	0
ENSG00000232309.2	0.130408	-0.206121	3.02306	-0.0681829	0.94564	NA	-0.873103	0.401284	-0.787164	0.705897	-0.0859389	ENSG00000232309.2	AL390856.1	lncRNA	chr1:182127297-182128682	0	0	2.03361	0	0	0	0	0	0	0	0	0	0.704948	0	0	0	0	0	0	0	0
ENSG00000232096.1	0	NA	NA	NA	NA	NA	-1	0	-1	0	0	ENSG00000232096.1	YPEL5P1	processed_pseudogene	chr1:182182730-182183096	0	0	0	0	0	0	0	0	0	0	0	0	0	0	0	0	0	0	0	0	0
ENSG00000206764.1	0	NA	NA	NA	NA	NA	-1	0	-1	0	0	ENSG00000206764.1	RNU6-152P	snRNA	chr1:182327068-182327174	0	0	0	0	0	0	0	0	0	0	0	0	0	0	0	0	0	0	0	0	0
ENSG00000228664.1	0.0379068	0.318491	3.02306	0.105354	0.916095	NA	-0.862589	0.434533	-1	0	0.137411	ENSG00000228664.1	AL513480.1	processed_pseudogene	chr1:182328497-182329007	0	0	0	0	0	0	0	0	0	0	0	0	0	0	0	0.796042	0	0	0	0	0
ENSG00000203729.8	1.53974	0.0586522	0.965693	0.0607358	0.95157	NA	0.590459	1.24112	0.256358	1.52591	0.334102	ENSG00000203729.8	LINC00272	lncRNA	chr1:182407621-182414815	0	0	0	2.22969	1.69187	5.27735	0	0	1.54742	0	5.88562	1.0261	0	1.82458	0	1.59208	6.31229	0	1.23165	1.56445	2.15146
ENSG00000270443.1	0	NA	NA	NA	NA	NA	-1	0	-1	0	0	ENSG00000270443.1	AL139344.1	processed_pseudogene	chr1:182433893-182434461	0	0	0	0	0	0	0	0	0	0	0	0	0	0	0	0	0	0	0	0	0
ENSG00000233537.1	0.103364	0.0561848	3.02306	0.0185854	0.985172	NA	-0.827419	0.545749	-0.854451	0.482731	0.027032	ENSG00000233537.1	TEDDM2P	unitary_pseudogene	chr1:182441577-182442362	0	0	1.01681	0	0	0	0	0	0	0	0	0	0	0	1.15383	0	0	0	0	0	0
ENSG00000276839.1	0.408326	0.372914	1.26655	0.294432	0.768428	NA	-0.360399	0.845957	-0.397522	0.850199	0.0371232	ENSG00000276839.1	Metazoa_SRP	misc_RNA	chr1:182576772-182577040	1.23072	1.48905	0	0	0	0	0.847794	0	0	0.831642	0	1.0261	0	0	0	0.796042	0.789036	0	0	1.56445	0
ENSG00000135824.12	0.688938	1.00661	1.18625	0.848563	0.396125	NA	-0.0640264	1.27236	-0.254615	0.875225	0.190589	ENSG00000135824.12	RGS8	protein_coding,lncRNA	chr1:182641816-182684576	0	1.48905	1.01681	0.743229	0.845935	1.31934	0	0	0	0	0	4.1044	1.4099	0	0	0	0	0	2.46331	0	1.07573
ENSG00000227181.1	0.141814	-0.494656	3.02306	-0.163628	0.870024	NA	-1	0	-0.745609	0.843719	-0.254391	ENSG00000227181.1	LINC01688	lncRNA	chr1:182712862-182714544	0	2.9781	0	0	0	0	0	0	0	0	0	0	0	0	0	0	0	0	0	0	0
ENSG00000271269.1	0	NA	NA	NA	NA	NA	-1	0	-1	0	0	ENSG00000271269.1	AL353778.1	processed_pseudogene	chr1:182733792-182734779	0	0	0	0	0	0	0	0	0	0	0	0	0	0	0	0	0	0	0	0	0
ENSG00000157060.16	0.39123	-1.46148	2.19216	-0.666685	0.504973	NA	-0.834398	0.52368	-0.403631	1.14699	-0.430766	ENSG00000157060.16	SHCBP1L	lncRNA,protein_coding	chr1:182899865-182953525	0	0	1.01681	0	0.845935	5.27735	0	0	0	0	0	0	0	0	0	0	0	0	0	0	1.07573
ENSG00000285609.1	0	NA	NA	NA	NA	NA	-1	0	-1	0	0	ENSG00000285609.1	AL450304.2	rRNA_pseudogene	chr1:182944365-182944490	0	0	0	0	0	0	0	0	0	0	0	0	0	0	0	0	0	0	0	0	0
ENSG00000199837.1	0	NA	NA	NA	NA	NA	-1	0	-1	0	0	ENSG00000199837.1	RNA5SP71	rRNA	chr1:182944365-182944490	0	0	0	0	0	0	0	0	0	0	0	0	0	0	0	0	0	0	0	0	0
ENSG00000226570.2	0.0628256	-0.23235	3.02306	-0.0768593	0.938735	NA	-1	0	-0.830599	0.56184	-0.169401	ENSG00000226570.2	AL450304.1	processed_pseudogene	chr1:182955390-182956148	0	0	0	0	0	1.31934	0	0	0	0	0	0	0	0	0	0	0	0	0	0	0
ENSG00000176855.11	0.39567	0.718413	1.55427	0.462218	0.643925	NA	-0.310873	0.922562	-0.629203	0.869014	0.31833	ENSG00000176855.11	KRT18P28	processed_pseudogene	chr1:182959074-182960405	0	0	0	0	0.845935	2.63867	0	0	0	0	0	1.0261	0.704948	0	1.15383	0	0	1.93959	0	0	0
ENSG00000207472.1	0.0484194	-0.23235	3.02306	-0.0768593	0.938735	NA	-1	0	-0.854451	0.482731	-0.145549	ENSG00000207472.1	RNU6-41P	snRNA	chr1:182982212-182982318	0	0	1.01681	0	0	0	0	0	0	0	0	0	0	0	0	0	0	0	0	0	0
ENSG00000287929.1	0	NA	NA	NA	NA	NA	-1	0	-1	0	0	ENSG00000287929.1	AL354953.1	lncRNA	chr1:183252263-183258968	0	0	0	0	0	0	0	0	0	0	0	0	0	0	0	0	0	0	0	0	0
ENSG00000233562.1	0.0709072	-0.23235	3.02306	-0.0768593	0.938735	NA	-1	0	-0.818902	0.600635	-0.181098	ENSG00000233562.1	AL356981.1	processed_pseudogene	chr1:183266602-183267285	0	1.48905	0	0	0	0	0	0	0	0	0	0	0	0	0	0	0	0	0	0	0
ENSG00000286372.1	0	NA	NA	NA	NA	NA	-1	0	-1	0	0	ENSG00000286372.1	AL449223.1	lncRNA	chr1:183372870-183374556	0	0	0	0	0	0	0	0	0	0	0	0	0	0	0	0	0	0	0	0	0
ENSG00000173627.8	0.308656	-0.153669	1.57412	-0.0976222	0.922232	NA	-0.517851	0.776694	-0.539686	0.800614	0.0218348	ENSG00000173627.8	APOBEC4	protein_coding,lncRNA	chr1:183646275-183653316	0	0	1.01681	0	0.845935	0	0	0	1.54742	0	0	1.0261	0	0	0	0	0	0.969795	0	0	1.07573
ENSG00000270994.1	0.10707	0.0561848	3.02306	0.0185854	0.985172	NA	-0.820785	0.566728	-0.854451	0.482731	0.0336661	ENSG00000270994.1	AL157899.1	processed_pseudogene	chr1:183709305-183710240	0	0	1.01681	0	0	0	0	0	0	0	0	0	0	0	0	0	0	0	1.23165	0	0
ENSG00000227554.1	0.0372488	0.318491	3.02306	0.105354	0.916095	NA	-0.864135	0.429643	-1	0	0.135865	ENSG00000227554.1	AL590422.1	lncRNA	chr1:183754418-183754937	0	0	0	0	0	0	0	0	0	0	0	0	0	0	0	0	0	0	0	0.782226	0
ENSG00000199840.1	0	NA	NA	NA	NA	NA	-1	0	-1	0	0	ENSG00000199840.1	Y_RNA	misc_RNA	chr1:184171714-184171823	0	0	0	0	0	0	0	0	0	0	0	0	0	0	0	0	0	0	0	0	0
ENSG00000207080.2	0	NA	NA	NA	NA	NA	-1	0	-1	0	0	ENSG00000207080.2	Y_RNA	misc_RNA	chr1:184315658-184315765	0	0	0	0	0	0	0	0	0	0	0	0	0	0	0	0	0	0	0	0	0
ENSG00000231791.1	0	NA	NA	NA	NA	NA	-1	0	-1	0	0	ENSG00000231791.1	AL445228.1	lncRNA	chr1:184329071-184332826	0	0	0	0	0	0	0	0	0	0	0	0	0	0	0	0	0	0	0	0	0
ENSG00000244568.3	0.0353919	-0.23235	3.02306	-0.0768593	0.938735	NA	-1	0	-0.880537	0.396214	-0.119463	ENSG00000244568.3	RN7SL654P	misc_RNA	chr1:184335658-184335949	0	0	0	0.743229	0	0	0	0	0	0	0	0	0	0	0	0	0	0	0	0	0
ENSG00000232036.2	1.3157	1.8698	1.52873	1.22311	0.22129	NA	0.138374	1.86739	-0.310807	1.03327	0.449182	ENSG00000232036.2	AL078645.2	processed_pseudogene	chr1:184566511-184567835	1.23072	0	0	0	0	0	0.847794	0	0	3.32657	0.840802	0	5.63959	0	0	0	0	0	0	3.91113	11.833
ENSG00000286378.1	1.52535	1.79994	1.19508	1.50612	0.132035	NA	0.432387	1.79951	-0.10968	1.06797	0.542067	ENSG00000286378.1	AL713852.2	lncRNA	chr1:184664282-184668535	1.23072	0	2.03361	0	0	0	0	1.07498	0	2.49492	0.840802	0	0.704948	0	3.46148	0	6.31229	0.969795	0	0	12.9088
ENSG00000260976.2	0.0859925	0.0561848	3.02306	0.0185854	0.985172	NA	-0.863371	0.43206	-0.854451	0.482731	-0.00891957	ENSG00000260976.2	LINC01633	lncRNA	chr1:184999710-185008789	0	0	1.01681	0	0	0	0	0	0	0	0	0	0	0	0	0	0.789036	0	0	0	0
ENSG00000201312.1	0	NA	NA	NA	NA	NA	-1	0	-1	0	0	ENSG00000201312.1	RNA5SP72	rRNA_pseudogene	chr1:185014951-185015067	0	0	0	0	0	0	0	0	0	0	0	0	0	0	0	0	0	0	0	0	0
ENSG00000201421.1	0	NA	NA	NA	NA	NA	-1	0	-1	0	0	ENSG00000201421.1	Y_RNA	misc_RNA	chr1:185251313-185251411	0	0	0	0	0	0	0	0	0	0	0	0	0	0	0	0	0	0	0	0	0
ENSG00000206640.1	0.188442	1.17151	2.82936	0.414055	0.678834	NA	-0.479753	0.904374	-1	0	0.520247	ENSG00000206640.1	Y_RNA	misc_RNA	chr1:185257911-185258015	0	0	0	0	0	0	0	0	0	0	0	0	0.704948	0	0	0	0.789036	0	2.46331	0	0
ENSG00000252407.1	0	NA	NA	NA	NA	NA	-1	0	-1	0	0	ENSG00000252407.1	RNU7-183P	snRNA	chr1:185434244-185434305	0	0	0	0	0	0	0	0	0	0	0	0	0	0	0	0	0	0	0	0	0
ENSG00000270920.1	0	NA	NA	NA	NA	NA	-1	0	-1	0	0	ENSG00000270920.1	MCRIP2P2	processed_pseudogene	chr1:185435839-185436047	0	0	0	0	0	0	0	0	0	0	0	0	0	0	0	0	0	0	0	0	0
ENSG00000279401.1	0.297168	1.38778	1.53977	0.901294	0.367432	NA	-0.222519	0.879331	-0.417861	1.47985	0.195343	ENSG00000279401.1	AL133383.2	TEC	chr1:185518651-185520986	0	0	1.01681	0	0	0	0	0	0	0	13.4528	0	0.704948	0	0	0.796042	0.789036	0	0	0.782226	2.15146
ENSG00000228309.7	0.661905	-0.337665	1.4903	-0.226576	0.820754	NA	-0.524184	1.11249	-0.0965248	1.12178	-0.427659	ENSG00000228309.7	LINC01350	lncRNA	chr1:185558371-185628944	0	0	3.05042	0	0.845935	0	0.847794	1.07498	0	0	2.52241	0	0	0	0	4.77625	0	0	0	0.782226	0
ENSG00000207108.1	0	NA	NA	NA	NA	NA	-1	0	-1	0	0	ENSG00000207108.1	Y_RNA	misc_RNA	chr1:185630428-185630528	0	0	0	0	0	0	0	0	0	0	0	0	0	0	0	0	0	0	0	0	0
ENSG00000201596.1	0.158843	-0.468428	2.93987	-0.159336	0.873404	NA	-0.862589	0.434533	-0.217728	1.59014	-0.644861	ENSG00000201596.1	Y_RNA	misc_RNA	chr1:185634073-185634182	0	0	0	0	1.69187	0	0.847794	0	0	0	15.9752	0	0	0	0	0.796042	0	0	0	0	0
ENSG00000261729.2	0.0484194	-0.23235	3.02306	-0.0768593	0.938735	NA	-1	0	-0.854451	0.482731	-0.145549	ENSG00000261729.2	AL133383.1	lncRNA	chr1:185646463-185657168	0	0	1.01681	0	0	0	0	0	0	0	0	0	0	0	0	0	0	0	0	0	0
ENSG00000224691.1	0	NA	NA	NA	NA	NA	-1	0	-1	0	0	ENSG00000224691.1	AL133553.1	lncRNA	chr1:186176814-186177302	0	0	0	0	0	0	0	0	0	0	0	0	0	0	0	0	0	0	0	0	0
ENSG00000288078.1	0.0488619	0.318491	3.02306	0.105354	0.916095	NA	-0.839015	0.509079	-1	0	0.160985	ENSG00000288078.1	AL133553.2	lncRNA	chr1:186224472-186228191	0	0	0	0	0	0	0	0	0	0	0	1.0261	0	0	0	0	0	0	0	0	0
ENSG00000202025.1	0	NA	NA	NA	NA	NA	-1	0	-1	0	0	ENSG00000202025.1	RNU6-1240P	snRNA	chr1:186311825-186311928	0	0	0	0	0	0	0	0	0	0	0	0	0	0	0	0	0	0	0	0	0
ENSG00000271558.1	0.0986883	0.0561848	3.02306	0.0185854	0.985172	NA	-0.820785	0.566728	-0.870628	0.42908	0.0498426	ENSG00000271558.1	AL391813.1	processed_pseudogene	chr1:187506838-187507119	0	0	0	0	0	0	0	0	0	0	0.840802	0	0	0	0	0	0	0	1.23165	0	0
ENSG00000225462.1	0.371613	-1.44901	1.5339	-0.944661	0.344832	NA	-0.839015	0.509079	-0.1807	1.00316	-0.658315	ENSG00000225462.1	FDPSP1	processed_pseudogene	chr1:187563061-187564131	0	0	1.01681	0.743229	0	2.63867	0	0	1.54742	0.831642	0	1.0261	0	0	0	0	0	0	0	0	0
ENSG00000274702.1	0	NA	NA	NA	NA	NA	-1	0	-1	0	0	ENSG00000274702.1	AL357559.1	processed_pseudogene	chr1:187632166-187632439	0	0	0	0	0	0	0	0	0	0	0	0	0	0	0	0	0	0	0	0	0
ENSG00000236401.1	0.033569	0.318491	3.02306	0.105354	0.916095	NA	-0.873103	0.401284	-1	0	0.126897	ENSG00000236401.1	SLC4A1APP2	unprocessed_pseudogene	chr1:187706561-187708898	0	0	0	0	0	0	0	0	0	0	0	0	0.704948	0	0	0	0	0	0	0	0
ENSG00000223847.1	0.0484194	-0.23235	3.02306	-0.0768593	0.938735	NA	-1	0	-0.854451	0.482731	-0.145549	ENSG00000223847.1	AL645474.1	processed_pseudogene	chr1:187714243-187714735	0	0	1.01681	0	0	0	0	0	0	0	0	0	0	0	0	0	0	0	0	0	0
ENSG00000285894.2	0.425262	-1.72363	3.00262	-0.574044	0.565938	NA	-0.862589	0.434533	-0.626354	1.23924	-0.236235	ENSG00000285894.2	AL136372.2	lncRNA	chr1:188013642-188144768	0	0	8.13445	0	0	0	0	0	0	0	0	0	0	0	0	0.796042	0	0	0	0	0
ENSG00000150732.8	0	NA	NA	NA	NA	NA	-1	0	-1	0	0	ENSG00000150732.8	AL136372.1	processed_pseudogene	chr1:188067298-188067525	0	0	0	0	0	0	0	0	0	0	0	0	0	0	0	0	0	0	0	0	0
ENSG00000222240.1	0.0484194	-0.23235	3.02306	-0.0768593	0.938735	NA	-1	0	-0.854451	0.482731	-0.145549	ENSG00000222240.1	RN7SKP156	misc_RNA	chr1:188155839-188156180	0	0	1.01681	0	0	0	0	0	0	0	0	0	0	0	0	0	0	0	0	0	0
ENSG00000261182.1	0	NA	NA	NA	NA	NA	-1	0	-1	0	0	ENSG00000261182.1	AL596211.1	lncRNA	chr1:188218400-188220676	0	0	0	0	0	0	0	0	0	0	0	0	0	0	0	0	0	0	0	0	0
ENSG00000224278.1	0	NA	NA	NA	NA	NA	-1	0	-1	0	0	ENSG00000224278.1	AL592447.1	processed_pseudogene	chr1:188242139-188242678	0	0	0	0	0	0	0	0	0	0	0	0	0	0	0	0	0	0	0	0	0
ENSG00000225006.1	0	NA	NA	NA	NA	NA	-1	0	-1	0	0	ENSG00000225006.1	AL929288.1	lncRNA	chr1:188508538-188536465	0	0	0	0	0	0	0	0	0	0	0	0	0	0	0	0	0	0	0	0	0
ENSG00000235083.1	0.0819883	0.0561848	3.02306	0.0185854	0.985172	NA	-0.873103	0.401284	-0.854451	0.482731	-0.0186517	ENSG00000235083.1	AL929288.2	processed_pseudogene	chr1:188671353-188671759	0	0	1.01681	0	0	0	0	0	0	0	0	0	0.704948	0	0	0	0	0	0	0	0
ENSG00000231022.1	0	NA	NA	NA	NA	NA	-1	0	-1	0	0	ENSG00000231022.1	RPS3AP9	processed_pseudogene	chr1:188694320-188695111	0	0	0	0	0	0	0	0	0	0	0	0	0	0	0	0	0	0	0	0	0
ENSG00000237283.2	0	NA	NA	NA	NA	NA	-1	0	-1	0	0	ENSG00000237283.2	AL691515.1	lncRNA	chr1:188705623-188732208	0	0	0	0	0	0	0	0	0	0	0	0	0	0	0	0	0	0	0	0	0
ENSG00000238054.3	0	NA	NA	NA	NA	NA	-1	0	-1	0	0	ENSG00000238054.3	AL691515.2	lncRNA	chr1:188869474-188888540	0	0	0	0	0	0	0	0	0	0	0	0	0	0	0	0	0	0	0	0	0
ENSG00000226486.2	0.0484194	-0.23235	3.02306	-0.0768593	0.938735	NA	-1	0	-0.854451	0.482731	-0.145549	ENSG00000226486.2	LINC01035	lncRNA	chr1:188905688-189037564	0	0	1.01681	0	0	0	0	0	0	0	0	0	0	0	0	0	0	0	0	0	0
ENSG00000271036.1	0	NA	NA	NA	NA	NA	-1	0	-1	0	0	ENSG00000271036.1	CLPTM1LP1	processed_pseudogene	chr1:189035961-189036444	0	0	0	0	0	0	0	0	0	0	0	0	0	0	0	0	0	0	0	0	0
ENSG00000226196.1	0	NA	NA	NA	NA	NA	-1	0	-1	0	0	ENSG00000226196.1	GAPDHP75	processed_pseudogene	chr1:189132350-189133292	0	0	0	0	0	0	0	0	0	0	0	0	0	0	0	0	0	0	0	0	0
ENSG00000252553.1	0.0484194	-0.23235	3.02306	-0.0768593	0.938735	NA	-1	0	-0.854451	0.482731	-0.145549	ENSG00000252553.1	RNA5SP73	rRNA_pseudogene	chr1:189666149-189666256	0	0	1.01681	0	0	0	0	0	0	0	0	0	0	0	0	0	0	0	0	0	0
ENSG00000232212.1	0	NA	NA	NA	NA	NA	-1	0	-1	0	0	ENSG00000232212.1	LINC01701	lncRNA	chr1:189775465-189814918	0	0	0	0	0	0	0	0	0	0	0	0	0	0	0	0	0	0	0	0	0
ENSG00000238270.1	0	NA	NA	NA	NA	NA	-1	0	-1	0	0	ENSG00000238270.1	AL591504.1	lncRNA	chr1:189868001-189868528	0	0	0	0	0	0	0	0	0	0	0	0	0	0	0	0	0	0	0	0	0
ENSG00000287472.1	0	NA	NA	NA	NA	NA	-1	0	-1	0	0	ENSG00000287472.1	AL591504.2	lncRNA	chr1:189868381-189876160	0	0	0	0	0	0	0	0	0	0	0	0	0	0	0	0	0	0	0	0	0
ENSG00000230987.2	0.10707	0.0561848	3.02306	0.0185854	0.985172	NA	-0.820785	0.566728	-0.854451	0.482731	0.0336661	ENSG00000230987.2	AL359976.1	processed_pseudogene	chr1:189989570-189993097	0	0	1.01681	0	0	0	0	0	0	0	0	0	0	0	0	0	0	0	1.23165	0	0
ENSG00000162670.11	0.43822	0.567768	2.09192	0.27141	0.786076	NA	-0.402219	0.99589	-0.698871	0.998732	0.296652	ENSG00000162670.11	BRINP3	protein_coding,lncRNA	chr1:190097658-190478404	0	4.46715	0	0	0	0	0	0	0	0	0	0	2.11484	1.82458	0	0.796042	0	0	0	0	0
ENSG00000225811.1	0	NA	NA	NA	NA	NA	-1	0	-1	0	0	ENSG00000225811.1	AL354771.1	lncRNA	chr1:190264898-190362270	0	0	0	0	0	0	0	0	0	0	0	0	0	0	0	0	0	0	0	0	0
ENSG00000237457.6	0.033569	0.318491	3.02306	0.105354	0.916095	NA	-0.873103	0.401284	-1	0	0.126897	ENSG00000237457.6	LINC01351	lncRNA	chr1:190478551-190480735	0	0	0	0	0	0	0	0	0	0	0	0	0.704948	0	0	0	0	0	0	0	0
ENSG00000241505.1	0	NA	NA	NA	NA	NA	-1	0	-1	0	0	ENSG00000241505.1	AL391645.1	lncRNA	chr1:190480379-190494297	0	0	0	0	0	0	0	0	0	0	0	0	0	0	0	0	0	0	0	0	0
ENSG00000231175.1	0	NA	NA	NA	NA	NA	-1	0	-1	0	0	ENSG00000231175.1	LINC01720	lncRNA	chr1:190624890-190801658	0	0	0	0	0	0	0	0	0	0	0	0	0	0	0	0	0	0	0	0	0
ENSG00000236025.1	0	NA	NA	NA	NA	NA	-1	0	-1	0	0	ENSG00000236025.1	AL139135.1	processed_pseudogene	chr1:190781787-190781995	0	0	0	0	0	0	0	0	0	0	0	0	0	0	0	0	0	0	0	0	0
ENSG00000238108.1	0	NA	NA	NA	NA	NA	-1	0	-1	0	0	ENSG00000238108.1	AL139135.2	processed_pseudogene	chr1:190797524-190797956	0	0	0	0	0	0	0	0	0	0	0	0	0	0	0	0	0	0	0	0	0
ENSG00000285638.1	0.0982175	-0.494656	3.02306	-0.163628	0.870024	NA	-1	0	-0.711136	0.654315	-0.288864	ENSG00000285638.1	AL138927.1	lncRNA	chr1:190878145-191151410	0	0	0	0.743229	0	1.31934	0	0	0	0	0	0	0	0	0	0	0	0	0	0	0
ENSG00000228020.2	0.228848	-1.01927	3.02306	-0.337164	0.735993	NA	-1	0	-0.583	1.00482	-0.417	ENSG00000228020.2	HNRNPA1P46	processed_pseudogene	chr1:191146025-191146961	0	0	0	0	0	3.95801	0.847794	0	0	0	0	0	0	0	0	0	0	0	0	0	0
ENSG00000261642.1	0.0484194	-0.23235	3.02306	-0.0768593	0.938735	NA	-1	0	-0.854451	0.482731	-0.145549	ENSG00000261642.1	AL713866.1	lncRNA	chr1:191151510-191154634	0	0	1.01681	0	0	0	0	0	0	0	0	0	0	0	0	0	0	0	0	0	0
ENSG00000271187.1	0	NA	NA	NA	NA	NA	-1	0	-1	0	0	ENSG00000271187.1	AL713866.2	processed_pseudogene	chr1:191179521-191179739	0	0	0	0	0	0	0	0	0	0	0	0	0	0	0	0	0	0	0	0	0
ENSG00000233882.2	0	NA	NA	NA	NA	NA	-1	0	-1	0	0	ENSG00000233882.2	LINC01680	lncRNA	chr1:191221159-191228467	0	0	0	0	0	0	0	0	0	0	0	0	0	0	0	0	0	0	0	0	0
ENSG00000223344.1	0.1892	1.37855	3.01813	0.456755	0.647847	NA	-0.575237	0.964056	-1	0	0.424763	ENSG00000223344.1	AL359081.1	lncRNA	chr1:191858707-191890229	0	0	0	0	0	0	0	0	0	0	0	0	0	0	0	3.18417	0.789036	0	0	0	0
ENSG00000236792.1	1.70021	0.168577	0.623053	0.270565	0.786725	NA	1.10801	0.577624	0.687332	1.19511	0.420681	ENSG00000236792.1	AL513175.2	processed_pseudogene	chr1:192247505-192247947	2.46144	0	1.01681	2.22969	4.22968	2.63867	2.54338	0	1.54742	0.831642	0	1.0261	0.704948	1.82458	1.15383	3.98021	2.36711	0.969795	2.46331	1.56445	2.15146
ENSG00000253148.1	0	NA	NA	NA	NA	NA	-1	0	-1	0	0	ENSG00000253148.1	RGS21	protein_coding	chr1:192316992-192367285	0	0	0	0	0	0	0	0	0	0	0	0	0	0	0	0	0	0	0	0	0
ENSG00000236069.2	0.172877	0.344719	2.85284	0.120834	0.903823	NA	-0.641674	0.781575	-0.854451	0.482731	0.212777	ENSG00000236069.2	AL136987.1	lncRNA	chr1:192517190-192538102	0	0	1.01681	0	0	0	0	0	0	0	0	0	0	1.82458	0	0	0.789036	0	0	0	0
ENSG00000283795.1	0	NA	NA	NA	NA	NA	-1	0	-1	0	0	ENSG00000283795.1	MIR4426	miRNA	chr1:192716328-192716390	0	0	0	0	0	0	0	0	0	0	0	0	0	0	0	0	0	0	0	0	0
ENSG00000228687.1	0.098644	-0.494656	3.02306	-0.163628	0.870024	NA	-1	0	-0.707775	0.655353	-0.292225	ENSG00000228687.1	AL035407.2	unprocessed_pseudogene	chr1:192796533-192797205	1.23072	0	0	0	0	0	0	0	0	0	0.840802	0	0	0	0	0	0	0	0	0	0
ENSG00000226814.2	0.0807423	-0.494656	3.02306	-0.163628	0.870024	NA	-1	0	-0.805945	0.643608	-0.194055	ENSG00000226814.2	AL035407.1	processed_pseudogene	chr1:192800571-192801141	0	0	0	0	0	0	1.69559	0	0	0	0	0	0	0	0	0	0	0	0	0	0
ENSG00000223075.1	0.0868846	0.318491	3.02306	0.105354	0.916095	NA	-0.778303	0.701067	-1	0	0.221697	ENSG00000223075.1	RN7SKP126	misc_RNA	chr1:192875686-192875985	0	0	0	0	0	0	0	0	0	0	0	0	0	1.82458	0	0	0	0	0	0	0
ENSG00000221680.1	0.348988	1.60817	1.32897	1.21008	0.226247	NA	-0.0423186	0.856714	-0.849515	0.499101	0.807197	ENSG00000221680.1	MIR1278	miRNA	chr1:193136503-193136583	0	0	0	0	0	0	0	1.07498	0	0	0	0	0.704948	0	1.15383	1.59208	0.789036	0	1.23165	0.782226	0
ENSG00000227240.2	1.3656	0.0502708	0.855255	0.0587788	0.953128	NA	0.424756	1.37202	0.442256	1.10772	-0.0175008	ENSG00000227240.2	AL136456.1	lncRNA	chr1:193473224-194198708	0	0	4.06723	0.743229	0.845935	1.31934	0	1.07498	0.773708	1.66328	3.36321	2.0522	0	5.47373	2.30766	0.796042	0	0.969795	0	0	3.22719
ENSG00000226640.2	0	NA	NA	NA	NA	NA	-1	0	-1	0	0	ENSG00000226640.2	AL357793.1	lncRNA	chr1:193678894-193727035	0	0	0	0	0	0	0	0	0	0	0	0	0	0	0	0	0	0	0	0	0
ENSG00000237011.1	0.285264	0.883265	2.24015	0.394289	0.693368	NA	-0.557406	0.983181	-0.724397	0.614362	0.16699	ENSG00000237011.1	AL357793.2	lncRNA	chr1:193684246-193688429	0	0	1.01681	0	0	0	0.847794	0	0	0	0	0	0	0	0	0	3.15614	0.969795	0	0	0
ENSG00000237213.2	0	NA	NA	NA	NA	NA	-1	0	-1	0	0	ENSG00000237213.2	RPL23AP22	processed_pseudogene	chr1:193756815-193757267	0	0	0	0	0	0	0	0	0	0	0	0	0	0	0	0	0	0	0	0	0
ENSG00000231714.1	0.0484194	-0.23235	3.02306	-0.0768593	0.938735	NA	-1	0	-0.854451	0.482731	-0.145549	ENSG00000231714.1	AL513348.1	lncRNA	chr1:194350943-194352426	0	0	1.01681	0	0	0	0	0	0	0	0	0	0	0	0	0	0	0	0	0	0
ENSG00000251813.1	0	NA	NA	NA	NA	NA	-1	0	-1	0	0	ENSG00000251813.1	RNU6-983P	snRNA	chr1:194488103-194488205	0	0	0	0	0	0	0	0	0	0	0	0	0	0	0	0	0	0	0	0	0
ENSG00000228167.1	0	NA	NA	NA	NA	NA	-1	0	-1	0	0	ENSG00000228167.1	AL353072.1	processed_pseudogene	chr1:194718795-194719236	0	0	0	0	0	0	0	0	0	0	0	0	0	0	0	0	0	0	0	0	0
ENSG00000285718.2	0.147396	-0.756963	2.95542	-0.256127	0.797853	NA	-1	0	-0.561544	0.755267	-0.438456	ENSG00000285718.2	AL353072.2	lncRNA	chr1:194785517-194931310	1.23072	0	1.01681	0	0	0	0.847794	0	0	0	0	0	0	0	0	0	0	0	0	0	0
ENSG00000287364.1	0.193677	-1.01927	3.02306	-0.337164	0.735993	NA	-1	0	-0.70988	0.962219	-0.29012	ENSG00000287364.1	AL353709.1	lncRNA	chr1:195747024-195763501	0	0	4.06723	0	0	0	0	0	0	0	0	0	0	0	0	0	0	0	0	0	0
ENSG00000227421.2	0.0982175	-0.494656	3.02306	-0.163628	0.870024	NA	-1	0	-0.161495	1.84445	-0.838505	ENSG00000227421.2	LINC01724	lncRNA	chr1:196044883-196065235	0	0	32.5378	0.743229	0	1.31934	0	0	0	0	0	0	0	0	0	0	0	0	0	0	0
ENSG00000265986.1	0	NA	NA	NA	NA	NA	-1	0	-1	0	0	ENSG00000265986.1	MIR4735	miRNA	chr1:196582413-196582481	0	0	0	0	0	0	0	0	0	0	0	0	0	0	0	0	0	0	0	0	0
ENSG00000116785.13	0.293108	0.405403	1.83918	0.220426	0.82554	NA	-0.491275	0.835672	-0.661234	0.762772	0.169959	ENSG00000116785.13	CFHR3	protein_coding,nonsense_mediated_decay,retained_intron	chr1:196774795-196795406	0	0	1.01681	0	0	0	0	0	0	0	1.6816	0	0	0	0	1.59208	0.789036	0	0	0	1.07573
ENSG00000244414.6	0.334583	0.130255	2.19343	0.059384	0.952646	NA	-0.589175	0.941866	-0.621053	0.843404	0.031878	ENSG00000244414.6	CFHR1	protein_coding,lncRNA,retained_intron	chr1:196819757-196832189	0	0	0	0	0	0	1.69559	0	1.54742	0	0	3.0783	0.704948	0	0	0	0	0	0	0	0
ENSG00000285986.1	0	NA	NA	NA	NA	NA	-1	0	-1	0	0	ENSG00000285986.1	BX248415.1	unprocessed_pseudogene	chr1:196850283-196884793	0	0	0	0	0	0	0	0	0	0	0	0	0	0	0	0	0	0	0	0	0
ENSG00000134365.13	0.201883	0.370948	2.82541	0.13129	0.895546	NA	-0.669239	0.70966	-0.787164	0.705897	0.117925	ENSG00000134365.13	CFHR4	protein_coding,retained_intron	chr1:196888014-196918713	0	0	2.03361	0	0	0	0	0	0	0	0	0	1.4099	0	0	0.796042	0	0	0	0	0
ENSG00000080910.13	0.171849	1.30151	3.0194	0.431051	0.666432	NA	-0.590261	0.92176	-1	0	0.409739	ENSG00000080910.13	CFHR2	protein_coding,lncRNA,retained_intron	chr1:196943738-196959622	0	0	0	0	0	0	0	0	0	0	0	0	2.81979	0	0	0	0.789036	0	0	0	0
ENSG00000273844.1	0	NA	NA	NA	NA	NA	-1	0	-1	0	0	ENSG00000273844.1	AL139418.1	unprocessed_pseudogene	chr1:196970495-196970671	0	0	0	0	0	0	0	0	0	0	0	0	0	0	0	0	0	0	0	0	0
ENSG00000134389.9	0.17652	1.32274	3.01904	0.438132	0.661291	NA	-0.554833	0.941553	-1	0	0.445167	ENSG00000134389.9	CFHR5	protein_coding	chr1:196977556-197009674	0	0	0	0	0	0	0	0	0	0	0	0	2.11484	0	0	1.59208	0	0	0	0	0
ENSG00000143278.4	1.02258	1.23391	1.51974	0.811917	0.416839	NA	0.138638	1.59535	-0.413788	1.10961	0.552426	ENSG00000143278.4	F13B	protein_coding,lncRNA	chr1:197038741-197067267	0	0	0	0	0	0	0.847794	1.07498	4.64225	0	0	5.1305	0.704948	0	0	0	0	0	3.69496	0	5.37865
ENSG00000221879.3	0.039602	-0.23235	3.02306	-0.0768593	0.938735	NA	-1	0	-0.871527	0.426098	-0.128473	ENSG00000221879.3	MRPS21P3	processed_pseudogene	chr1:197363817-197364078	0	0	0	0	0	0	0	0	0	0.831642	0	0	0	0	0	0	0	0	0	0	0
ENSG00000230260.1	0	NA	NA	NA	NA	NA	-1	0	-1	0	0	ENSG00000230260.1	AL136322.1	lncRNA	chr1:197437976-197447469	0	0	0	0	0	0	0	0	0	0	0	0	0	0	0	0	0	0	0	0	0
ENSG00000207139.1	0.312803	-0.442206	1.79039	-0.246989	0.804917	NA	-0.661817	0.713142	-0.473827	0.915691	-0.18799	ENSG00000207139.1	Y_RNA	misc_RNA	chr1:197685640-197685740	1.23072	0	2.03361	0	0	0	0	1.07498	0	0	0	0	0	0	1.15383	0	0	0	0	0	1.07573
ENSG00000213046.4	1.20491	-0.362613	0.866925	-0.418275	0.675746	NA	0.400107	0.89908	0.292986	1.26087	0.107121	ENSG00000213046.4	EEF1A1P32	unprocessed_pseudogene	chr1:197688760-197690627	1.23072	1.48905	2.03361	0.743229	0	0	0.847794	7.52484	0.773708	0	0	1.0261	0.704948	3.64915	1.15383	0.796042	1.57807	0.969795	0	0.782226	0
ENSG00000224901.1	0.701911	-0.731561	1.0601	-0.690086	0.49014	NA	-0.290946	0.932141	0.102567	1.11211	-0.393513	ENSG00000224901.1	AL365258.1	lncRNA	chr1:197757319-197761965	0	0	1.01681	0	0.845935	1.31934	2.54338	0	1.54742	0	2.52241	0	1.4099	0	1.15383	1.59208	0.789036	0	0	0	0
ENSG00000143355.16	0.267084	-1.51174	1.81686	-0.832061	0.405375	NA	-1	0	-0.242315	0.895065	-0.757685	ENSG00000143355.16	LHX9	protein_coding,retained_intron	chr1:197911902-197935478	0	0	1.01681	0.743229	0	1.31934	0.847794	0	0	0	1.6816	0	0	0	0	0	0	0	0	0	0
ENSG00000232824.1	1.69324	-0.962708	0.841337	-1.14426	0.252516	NA	0.176718	1.24666	0.884765	1.43488	-0.708047	ENSG00000232824.1	PRR13P1	processed_pseudogene	chr1:198197779-198198186	0	8.9343	1.01681	2.22969	5.07561	2.63867	0	2.14996	2.32113	0.831642	0	0	2.11484	0	0	1.59208	2.36711	1.93959	0	2.34668	0
ENSG00000287989.1	0.649726	0.680997	1.18908	0.57271	0.566841	NA	-0.029596	1.14159	-0.343737	0.95151	0.314141	ENSG00000287989.1	AL450352.1	lncRNA	chr1:198450666-198519877	0	0	0	0	0.845935	1.31934	0.847794	0	2.32113	0	0	2.0522	0.704948	0	0	0	0	0	3.69496	0.782226	1.07573
ENSG00000151418.11	0.0484194	-0.23235	3.02306	-0.0768593	0.938735	NA	-1	0	-0.854451	0.482731	-0.145549	ENSG00000151418.11	ATP6V1G3	protein_coding	chr1:198523222-198540945	0	0	1.01681	0	0	0	0	0	0	0	0	0	0	0	0	0	0	0	0	0	0
ENSG00000223881.1	0.443128	1.52067	2.65805	0.572099	0.567255	NA	-0.601999	1.25859	-0.720143	0.624804	0.118144	ENSG00000223881.1	AL157402.1	lncRNA	chr1:198597724-198598868	0	0	0	0	0	0	0	1.07498	0	0	0.840802	0	0	0	0	0	0	0	7.38992	0	0
ENSG00000207759.1	0.226773	1.54803	3.01489	0.513463	0.607627	NA	-0.506342	1.05878	-1	0	0.493658	ENSG00000207759.1	MIR181A1	miRNA	chr1:198859044-198859153	0	0	0	0	0	0	0	0	0	0	0	0	0	0	0	3.18417	1.57807	0	0	0	0
ENSG00000235492.1	0.123169	-0.206121	3.02306	-0.0681829	0.94564	NA	-0.282532	1.83749	-0.731812	0.599336	0.44928	ENSG00000235492.1	LINC01221	lncRNA	chr1:199016133-199076735	0	0	1.01681	0	0	0	0	0	0.773708	0	0	0	0	27.3687	0	0.796042	0	0	0	0	0
ENSG00000231718.1	0.0744164	0.0561848	3.02306	0.0185854	0.985172	NA	-0.863371	0.43206	-0.87736	0.406749	0.0139897	ENSG00000231718.1	LINC02789	lncRNA	chr1:199148598-199393307	0	0	0	0	0	0	0	0	0.773708	0	0	0	0	0	0	0	0.789036	0	0	0	0
ENSG00000228190.2	0.104476	0.0561848	3.02306	0.0185854	0.985172	NA	-0.873103	0.401284	-0.818902	0.600635	-0.0542011	ENSG00000228190.2	RPL23AP16	processed_pseudogene	chr1:199371877-199372297	0	1.48905	0	0	0	0	0	0	0	0	0	0	0.704948	0	0	0	0	0	0	0	0
ENSG00000236468.1	1.35171	-2.18962	1.0984	-1.99346	0.0462112	NA	-0.450137	0.931881	0.798868	1.52894	-1.249	ENSG00000236468.1	AC099335.1	processed_pseudogene	chr1:199387141-199388475	1.23072	4.46715	0	2.22969	0	2.63867	3.39118	0	7.73708	2.49492	0	1.0261	0	0	0	2.38813	0	0	0	0.782226	0
ENSG00000231984.1	0	NA	NA	NA	NA	NA	-1	0	-1	0	0	ENSG00000231984.1	AL596266.1	processed_pseudogene	chr1:199752491-199752890	0	0	0	0	0	0	0	0	0	0	0	0	0	0	0	0	0	0	0	0	0
ENSG00000228530.1	0	NA	NA	NA	NA	NA	-1	0	-1	0	0	ENSG00000228530.1	AL445687.1	processed_pseudogene	chr1:199876978-199877558	0	0	0	0	0	0	0	0	0	0	0	0	0	0	0	0	0	0	0	0	0
ENSG00000200139.1	0	NA	NA	NA	NA	NA	-1	0	-1	0	0	ENSG00000200139.1	RNU6-778P	snRNA	chr1:199888159-199888261	0	0	0	0	0	0	0	0	0	0	0	0	0	0	0	0	0	0	0	0	0
ENSG00000229747.1	0.0484194	-0.23235	3.02306	-0.0768593	0.938735	NA	-1	0	-0.854451	0.482731	-0.145549	ENSG00000229747.1	AL445687.2	processed_pseudogene	chr1:199908921-199909648	0	0	1.01681	0	0	0	0	0	0	0	0	0	0	0	0	0	0	0	0	0	0
ENSG00000202491.1	0	NA	NA	NA	NA	NA	-1	0	-1	0	0	ENSG00000202491.1	RNU6-716P	snRNA	chr1:200008505-200008607	0	0	0	0	0	0	0	0	0	0	0	0	0	0	0	0	0	0	0	0	0
ENSG00000202329.1	0	NA	NA	NA	NA	NA	-1	0	-1	0	0	ENSG00000202329.1	RNU6-609P	snRNA	chr1:200014689-200014795	0	0	0	0	0	0	0	0	0	0	0	0	0	0	0	0	0	0	0	0	0
ENSG00000252860.1	0	NA	NA	NA	NA	NA	-1	0	-1	0	0	ENSG00000252860.1	RNU6-570P	snRNA	chr1:200054061-200054165	0	0	0	0	0	0	0	0	0	0	0	0	0	0	0	0	0	0	0	0	0
ENSG00000229220.1	0.124458	0.607026	3.02306	0.200798	0.840856	NA	-0.641674	0.781575	-1	0	0.358326	ENSG00000229220.1	AC096633.1	processed_pseudogene	chr1:200147531-200148279	0	0	0	0	0	0	0	0	0	0	0	0	0	1.82458	0	0	0.789036	0	0	0	0
ENSG00000233827.2	0.0709072	-0.23235	3.02306	-0.0768593	0.938735	NA	-1	0	-0.818902	0.600635	-0.181098	ENSG00000233827.2	CCNQP1	processed_pseudogene	chr1:200213678-200214322	0	1.48905	0	0	0	0	0	0	0	0	0	0	0	0	0	0	0	0	0	0	0
ENSG00000273093.1	0	NA	NA	NA	NA	NA	-1	0	-1	0	0	ENSG00000273093.1	AC097065.2	lncRNA	chr1:200315435-200315967	0	0	0	0	0	0	0	0	0	0	0	0	0	0	0	0	0	0	0	0	0
ENSG00000213045.3	0.126487	0.0561848	3.02306	0.0185854	0.985172	NA	-0.778303	0.701067	-0.871527	0.426098	0.0932236	ENSG00000213045.3	AC097065.1	processed_pseudogene	chr1:200329161-200329677	0	0	0	0	0	0	0	0	0	0.831642	0	0	0	1.82458	0	0	0	0	0	0	0
ENSG00000230623.6	1.07817	0.425342	1.0848	0.392091	0.694991	NA	0.227923	1.37015	0.0372238	1.21985	0.1907	ENSG00000230623.6	AC104461.1	lncRNA	chr1:200333193-200478669	0	0	3.05042	1.48646	1.69187	1.31934	0	0	0	0	2.52241	5.1305	2.81979	1.82458	0	0	0	0	1.23165	1.56445	0
ENSG00000282849.1	0.27579	1.32005	2.72525	0.484376	0.628119	NA	-0.487409	1.08846	-0.87736	0.406749	0.389952	ENSG00000282849.1	AL359834.1	lncRNA	chr1:200478020-200483604	0	0	0	0	0	0	0	0	0.773708	0	0	3.0783	0	0	0	0	0	1.93959	0	0	0
ENSG00000231333.2	1.27199	-0.504212	0.722712	-0.697667	0.485386	NA	0.297038	1.00874	0.713758	1.03975	-0.416719	ENSG00000231333.2	RPL34P6	processed_pseudogene	chr1:200863808-200864152	3.69217	2.9781	1.01681	0.743229	2.53781	0	1.69559	0	2.32113	0.831642	0.840802	2.0522	0.704948	0	0	0.796042	1.57807	2.90939	1.23165	0.782226	0
ENSG00000201032.1	0.0803208	-0.494656	3.02306	-0.163628	0.870024	NA	-1	0	-0.740754	0.576787	-0.259246	ENSG00000201032.1	RNU6-704P	snRNA	chr1:200933345-200933447	0	0	0	0	0.845935	0	0	0	0	0	0.840802	0	0	0	0	0	0	0	0	0	0
ENSG00000234132.2	0.519683	0.219964	1.61064	0.13657	0.891371	NA	-0.458231	1.14563	-0.327981	0.947625	-0.13025	ENSG00000234132.2	AL358473.2	lncRNA	chr1:201031136-201043073	0	0	0	1.48646	0	1.31934	0	0	0	0.831642	1.6816	0	0	0	0	0	2.36711	0	0	0	3.22719
ENSG00000081248.11	0.603487	0.0707469	1.65897	0.0426452	0.965984	NA	-0.410082	1.08782	-0.358465	1.15531	-0.0516178	ENSG00000081248.11	CACNA1S	protein_coding	chr1:201039512-201112451	0	2.9781	3.05042	0	0	0	0.847794	0	0	0	0	0	0.704948	0	0	0	0.789036	0	0	0	4.30292
ENSG00000229821.1	0	NA	NA	NA	NA	NA	-1	0	-1	0	0	ENSG00000229821.1	AC103925.1	lncRNA	chr1:201222113-201223123	0	0	0	0	0	0	0	0	0	0	0	0	0	0	0	0	0	0	0	0	0
ENSG00000081277.12	1.12787	0.0301249	1.56607	0.019236	0.984653	NA	-0.139214	1.46488	-0.103394	1.41826	-0.0358201	ENSG00000081277.12	PKP1	lncRNA,protein_coding	chr1:201283452-201332993	0	7.44525	1.01681	0.743229	3.38374	0	0	0	0	0	0	0	5.63959	0	1.15383	0	0	0	0	0	4.30292
ENSG00000118194.20	0.139294	0.34472	3.02306	0.11403	0.909214	NA	-0.141458	2.01652	-0.87736	0.406749	0.735902	ENSG00000118194.20	TNNT2	retained_intron,protein_coding,lncRNA,nonsense_mediated_decay	chr1:201359008-201377764	0	0	0	0	0	0	0	0	0.773708	0	0	0	0	0	0	0	0	0	35.7179	0	2.15146
ENSG00000286600.1	0	NA	NA	NA	NA	NA	-1	0	-1	0	0	ENSG00000286600.1	AC119427.2	lncRNA	chr1:201359018-201385784	0	0	0	0	0	0	0	0	0	0	0	0	0	0	0	0	0	0	0	0	0
ENSG00000159166.15	0.343178	-1.78492	1.53464	-1.16309	0.244793	NA	-1	0	-0.0645076	0.942796	-0.935492	ENSG00000159166.15	LAD1	protein_coding,lncRNA	chr1:201380833-201399915	0	1.48905	2.03361	0.743229	0	1.31934	0.847794	0	0.773708	0	0	0	0	0	0	0	0	0	0	0	0
ENSG00000282221.1	0	NA	NA	NA	NA	NA	-1	0	-1	0	0	ENSG00000282221.1	AC119427.1	lncRNA	chr1:201399633-201401190	0	0	0	0	0	0	0	0	0	0	0	0	0	0	0	0	0	0	0	0	0
ENSG00000159173.19	0.149096	0.633254	2.3736	0.266791	0.78963	NA	-0.599827	0.644896	-0.869945	0.431342	0.270119	ENSG00000159173.19	TNNI1	protein_coding	chr1:201403768-201429866	0	0	0	0	0	0	0.847794	0	0	0	0	0	0.704948	0	0	0.796042	0	0	0	0.782226	0
ENSG00000227048.2	0	NA	NA	NA	NA	NA	-1	0	-1	0	0	ENSG00000227048.2	AC096677.3	processed_pseudogene	chr1:201428975-201429361	0	0	0	0	0	0	0	0	0	0	0	0	0	0	0	0	0	0	0	0	0
ENSG00000224818.1	0	NA	NA	NA	NA	NA	-1	0	-1	0	0	ENSG00000224818.1	AC096677.2	lncRNA	chr1:201464383-201465146	0	0	0	0	0	0	0	0	0	0	0	0	0	0	0	0	0	0	0	0	0
ENSG00000236390.1	0.107468	0.0561848	3.02306	0.0185854	0.985172	NA	-0.839015	0.509079	-0.837148	0.54012	-0.0018672	ENSG00000236390.1	AC092800.1	lncRNA	chr1:201673105-201674144	1.23072	0	0	0	0	0	0	0	0	0	0	1.0261	0	0	0	0	0	0	0	0	0
ENSG00000264802.1	0.123728	0.0561848	3.02306	0.0185854	0.985172	NA	-0.778303	0.701067	-0.87736	0.406749	0.0990573	ENSG00000264802.1	MIR5191	miRNA	chr1:201719508-201719627	0	0	0	0	0	0	0	0	0.773708	0	0	0	0	1.82458	0	0	0	0	0	0	0
ENSG00000200942.1	0.290561	-0.442206	1.80881	-0.244474	0.806864	NA	-0.684156	0.673381	-0.514187	0.886034	-0.169969	ENSG00000200942.1	RNU6-501P	snRNA	chr1:201733406-201733505	2.46144	0	0	0	0.845935	0	0	0	0.773708	0	0	0	0	0	0	0	0.789036	0	1.23165	0	0
ENSG00000221028.1	0	NA	NA	NA	NA	NA	-1	0	-1	0	0	ENSG00000221028.1	MIR1231	miRNA	chr1:201808611-201808702	0	0	0	0	0	0	0	0	0	0	0	0	0	0	0	0	0	0	0	0	0
ENSG00000206637.1	0.146906	0.0824109	2.38052	0.0346189	0.972384	NA	-0.735692	0.557762	-0.751165	0.55416	0.015473	ENSG00000206637.1	SNORA70H	snoRNA	chr1:201978461-201978595	0	0	0	0.743229	0	0	0	0	0	0	0.840802	0	0.704948	0	0	0.796042	0	0	0	0	0
ENSG00000275207.1	0.951228	-0.220682	0.924705	-0.238651	0.811376	NA	-0.00749496	1.13809	0.274693	1.10793	-0.282188	ENSG00000275207.1	MIR6740	miRNA	chr1:202003124-202003236	3.69217	0	2.03361	1.48646	0.845935	0	0	1.07498	0	0.831642	1.6816	1.0261	0	0	0	3.18417	2.36711	0.969795	0	0.782226	0
ENSG00000249007.1	0.404708	-1.35682	1.54182	-0.880013	0.378852	NA	-0.778303	0.701067	-0.162855	0.986445	-0.615448	ENSG00000249007.1	AL691482.3	lncRNA	chr1:202011370-202015657	1.23072	1.48905	2.03361	0	0.845935	0	0	1.07498	0	0	0	0	0	1.82458	0	0	0	0	0	0	0
ENSG00000232296.1	0	NA	NA	NA	NA	NA	-1	0	-1	0	0	ENSG00000232296.1	AL691482.1	processed_pseudogene	chr1:202028606-202028692	0	0	0	0	0	0	0	0	0	0	0	0	0	0	0	0	0	0	0	0	0
ENSG00000235811.1	0	NA	NA	NA	NA	NA	-1	0	-1	0	0	ENSG00000235811.1	AL691482.2	processed_pseudogene	chr1:202039851-202039934	0	0	0	0	0	0	0	0	0	0	0	0	0	0	0	0	0	0	0	0	0
ENSG00000212512.2	0	NA	NA	NA	NA	NA	-1	0	-1	0	0	ENSG00000212512.2	Y_RNA	misc_RNA	chr1:202070841-202070943	0	0	0	0	0	0	0	0	0	0	0	0	0	0	0	0	0	0	0	0	0
ENSG00000227109.1	0	NA	NA	NA	NA	NA	-1	0	-1	0	0	ENSG00000227109.1	CRIP1P3	processed_pseudogene	chr1:202096759-202096978	0	0	0	0	0	0	0	0	0	0	0	0	0	0	0	0	0	0	0	0	0
ENSG00000229120.2	0.973489	0.47429	0.997823	0.475325	0.634555	NA	0.300069	1.19338	-0.0289575	1.17396	0.329027	ENSG00000229120.2	CYCSP4	processed_pseudogene	chr1:202369526-202370145	0	0	1.01681	0	0.845935	2.63867	0	2.14996	0	0	2.52241	1.0261	2.81979	1.82458	0	0	0.789036	0	2.46331	2.34668	0
ENSG00000272262.1	0.131302	-0.206121	3.02306	-0.0681829	0.94564	NA	-0.834398	0.52368	-0.806783	0.640829	-0.0276152	ENSG00000272262.1	RNU6-89P	snRNA	chr1:202410108-202410207	0	0	0	0	0	0	0	0	0	0	1.6816	0	0	0	0	0	0	0	0	0	1.07573
ENSG00000253042.1	0.47775	2.10164	1.74385	1.20517	0.228136	NA	-0.00170429	1.28938	-0.880537	0.396214	0.878833	ENSG00000253042.1	SNORA70	snoRNA	chr1:202527310-202527427	0	0	0	0.743229	0	0	0	0	0	0	0	0	0	0	2.30766	0	2.36711	0	2.46331	0	2.15146
ENSG00000225620.1	1.35613	-0.941687	1.09567	-0.859459	0.390087	NA	-0.0192498	1.30487	0.452302	1.42481	-0.471552	ENSG00000225620.1	AC104463.1	lncRNA	chr1:202632428-202632911	0	1.48905	0	8.91875	0	3.95801	0	2.14996	0.773708	0.831642	0.840802	0	0	3.64915	1.15383	0	2.36711	0	0	2.34668	0
ENSG00000260021.1	1.51865	-0.41179	0.886487	-0.464519	0.642276	NA	0.383024	1.27463	0.583209	1.40174	-0.200185	ENSG00000260021.1	AC098934.4	lncRNA	chr1:202810238-202810829	1.23072	1.48905	1.01681	0	1.69187	0	5.93456	4.29991	0	0	3.36321	0	0.704948	1.82458	0	2.38813	3.15614	0	0	1.56445	3.22719
ENSG00000234761.1	0.0799731	-0.494656	3.02306	-0.163628	0.870024	NA	-1	0	-0.741472	0.575201	-0.258528	ENSG00000234761.1	AC096632.2	transcribed_unprocessed_pseudogene,lncRNA	chr1:202986557-202988582	0	0	0	0	0	0	0.847794	0	0	0.831642	0	0	0	0	0	0	0	0	0	0	0
ENSG00000231547.1	0.0586501	0.318491	3.02306	0.105354	0.916095	NA	-0.820785	0.566728	-1	0	0.179215	ENSG00000231547.1	AC096632.1	unprocessed_pseudogene	chr1:202999738-203000352	0	0	0	0	0	0	0	0	0	0	0	0	0	0	0	0	0	0	1.23165	0	0
ENSG00000122180.5	0.268192	-0.961279	1.82055	-0.528016	0.597489	NA	-0.844438	0.491929	-0.378729	0.880321	-0.46571	ENSG00000122180.5	MYOG	protein_coding	chr1:203083129-203086012	0	1.48905	0	1.48646	0.845935	0	0	0	0	0	0.840802	0	0	0	0	0	0	0.969795	0	0	0
ENSG00000234775.2	0.825209	-1.50195	1.43723	-1.04503	0.296008	NA	-0.514615	1.02542	0.14423	1.37347	-0.658845	ENSG00000234775.2	AC105940.2	lncRNA	chr1:203115468-203128367	1.23072	1.48905	0	4.45938	0	0	0	3.22493	0	0	2.52241	0	0	0	0	0	0	1.93959	2.46331	0	0
ENSG00000224671.2	0.0484194	-0.23235	3.02306	-0.0768593	0.938735	NA	-1	0	-0.854451	0.482731	-0.145549	ENSG00000224671.2	AC105940.1	lncRNA	chr1:203144694-203152579	0	0	1.01681	0	0	0	0	0	0	0	0	0	0	0	0	0	0	0	0	0	0
ENSG00000236523.2	1.19767	-0.965571	1.00567	-0.960125	0.336992	NA	-0.185707	1.1721	0.580258	1.34534	-0.765965	ENSG00000236523.2	NPM1P40	processed_pseudogene	chr1:203255743-203256475	2.46144	4.46715	1.01681	2.97292	0	0	2.54338	1.07498	3.09483	0	0	2.0522	0.704948	0	0	3.98021	0	0	0	0.782226	0
ENSG00000202300.1	0.676811	0.891059	1.03742	0.858915	0.390388	NA	0.246203	0.935176	-0.353412	0.932149	0.599614	ENSG00000202300.1	RNU6-487P	snRNA	chr1:203318996-203319099	1.23072	0	1.01681	0.743229	0	0	0	2.14996	0	0	0	0	0	1.82458	1.15383	0.796042	0.789036	0.969795	2.46331	0	1.07573
ENSG00000229652.1	0.19432	-1.01928	2.25439	-0.452129	0.651176	NA	-1	0	-0.425417	0.813885	-0.574583	ENSG00000229652.1	AL359837.1	processed_pseudogene	chr1:203353365-203353651	0	1.48905	1.01681	0.743229	0	0	0	0	0	0.831642	0	0	0	0	0	0	0	0	0	0	0
ENSG00000271588.1	0.0484194	-0.23235	3.02306	-0.0768593	0.938735	NA	-1	0	-0.854451	0.482731	-0.145549	ENSG00000271588.1	LARP7P1	processed_pseudogene	chr1:203400266-203400581	0	0	1.01681	0	0	0	0	0	0	0	0	0	0	0	0	0	0	0	0	0	0
ENSG00000188783.6	1.63169	-1.33847	1.43084	-0.935442	0.349561	NA	0.1685	2.09201	0.549208	1.70426	-0.380708	ENSG00000188783.6	PRELP	protein_coding	chr1:203475806-203491352	6.15361	11.9124	3.05042	0.743229	0	0	0	2.14996	0	0	1.6816	0	1.4099	0	0	7.16438	27.6163	0	0	0	0
ENSG00000188770.10	0.223317	0.0824102	2.19524	0.0375403	0.970054	NA	-0.651406	0.768119	-0.701226	0.671981	0.0498204	ENSG00000188770.10	OPTC	protein_coding	chr1:203494153-203508949	0	0	0	0	0	1.31934	0	0	0	0	0.840802	0	0.704948	1.82458	0	0	0	0	0	0	0
ENSG00000232917.5	0.388159	0.851244	1.57333	0.541045	0.588477	NA	-0.384915	1.04133	-0.571353	0.742786	0.186438	ENSG00000232917.5	HSPE1P6	processed_pseudogene	chr1:203903723-203904013	0	0	0	0	0.845935	1.31934	0	0	0	0	0.840802	2.0522	0.704948	0	0	2.38813	0	0	0	0	0
ENSG00000237379.1	0.312297	0.641067	1.86296	0.344112	0.730762	NA	-0.346415	0.864416	-0.777388	0.738322	0.430973	ENSG00000237379.1	CBX1P3	processed_pseudogene	chr1:203954640-203955780	0	0	0	2.22969	0	0	0	0	0	0	0	0	0.704948	0	0	0	1.57807	0.969795	0	0	1.07573
ENSG00000286383.1	0	NA	NA	NA	NA	NA	-1	0	-1	0	0	ENSG00000286383.1	AC096645.1	lncRNA	chr1:203996532-204008357	0	0	0	0	0	0	0	0	0	0	0	0	0	0	0	0	0	0	0	0	0
ENSG00000176754.13	0.0484194	-0.23235	3.02306	-0.0768593	0.938735	NA	-1	0	-0.854451	0.482731	-0.145549	ENSG00000176754.13	LINC00303	lncRNA	chr1:204032447-204041265	0	0	1.01681	0	0	0	0	0	0	0	0	0	0	0	0	0	0	0	0	0	0
ENSG00000286572.1	0.680878	-0.0639766	1.48908	-0.0429639	0.96573	NA	-0.335143	1.1414	-0.243935	1.16499	-0.0912079	ENSG00000286572.1	AL592146.2	lncRNA	chr1:204064533-204073965	4.92289	0	1.01681	0	0	1.31934	0	0	0	0.831642	0	0	0.704948	0	0	0	3.15614	0	0	2.34668	0
ENSG00000261065.1	0	NA	NA	NA	NA	NA	-1	0	-1	0	0	ENSG00000261065.1	AL592146.1	lncRNA	chr1:204131062-204131966	0	0	0	0	0	0	0	0	0	0	0	0	0	0	0	0	0	0	0	0	0
ENSG00000230550.2	1.13248	0.844373	1.54364	0.547002	0.584378	NA	-0.0495149	1.61029	-0.179195	1.23721	0.12968	ENSG00000230550.2	ERLNC1	lncRNA	chr1:204141404-204143327	0	0	0	4.45938	0	2.63867	0	1.07498	0	0.831642	0	0	0	0	0	0	3.15614	1.93959	0	0	9.68157
ENSG00000225522.2	1.10665	0.640075	1.99857	0.320266	0.748767	NA	-0.119206	1.56267	-0.469186	1.31999	0.34998	ENSG00000225522.2	AL592114.2	processed_pseudogene	chr1:204183006-204183537	0	8.9343	1.01681	0	0	0	0	0	0	0	0	0	0	0	0	0.796042	4.73422	7.75836	0	0	0
ENSG00000170498.9	0.735307	-1.07409	1.64253	-0.653924	0.51316	NA	-0.547366	0.996236	-0.0151946	1.37316	-0.532171	ENSG00000170498.9	KISS1	protein_coding	chr1:204190341-204196491	0	2.9781	2.03361	2.97292	0	0	0	3.22493	0	0	0	0	0	0	0	0	3.15614	0	0	0	1.07573
ENSG00000174567.8	1.15506	0.784165	0.965703	0.812014	0.416783	NA	0.440076	1.24057	-0.0237971	1.21833	0.463873	ENSG00000174567.8	GOLT1A	lncRNA,protein_coding	chr1:204198163-204213988	0	4.46715	1.01681	1.48646	0.845935	0	0	2.14996	0	0	0	0	0.704948	0	0	2.38813	0.789036	1.93959	1.23165	0.782226	6.45438
ENSG00000231691.2	0.273119	-0.442207	1.56665	-0.282264	0.777741	NA	-0.708573	0.616133	-0.430778	0.801002	-0.277796	ENSG00000231691.2	AL592114.3	lncRNA	chr1:204276901-204280363	0	0	0	0.743229	0.845935	1.31934	0	1.07498	0	0	0	0	0	0	0	0	0	0.969795	0	0.782226	0
ENSG00000280924.1	0.909724	-0.279621	0.961534	-0.290807	0.771199	NA	0.00160837	1.07532	0.179032	1.11596	-0.177424	ENSG00000280924.1	LINC00628	lncRNA	chr1:204368431-204369719	1.23072	1.48905	0	0	0.845935	0	0.847794	5.37489	0.773708	0	0.840802	0	1.4099	0	0	1.59208	1.57807	0.969795	0	0	2.15146
ENSG00000200408.1	0.434468	-1.19724	1.55283	-0.771004	0.440705	NA	-0.640892	0.782698	-0.279463	1.05758	-0.361429	ENSG00000200408.1	RNA5SP74	rRNA_pseudogene	chr1:204562413-204562521	0	0	0	2.97292	0	0	0	1.07498	0.773708	0	1.6816	0	0	1.82458	0	0.796042	0	0	0	0	0
ENSG00000228153.1	0.587566	-1.37391	2.21905	-0.619142	0.535823	NA	-0.0640077	1.82713	-0.473134	1.29722	0.409127	ENSG00000228153.1	AL161793.1	lncRNA	chr1:204663872-204664613	0	0	0	0	0	0	0	1.07498	0	8.31642	0	0	0	0	0	0.796042	0	0	23.4014	0	2.15146
ENSG00000252650.1	0.033569	0.318491	3.02306	0.105354	0.916095	NA	-0.873103	0.401284	-1	0	0.126897	ENSG00000252650.1	RNA5SP75	rRNA_pseudogene	chr1:204707320-204707430	0	0	0	0	0	0	0	0	0	0	0	0	0.704948	0	0	0	0	0	0	0	0
ENSG00000251861.1	0	NA	NA	NA	NA	NA	-1	0	-1	0	0	ENSG00000251861.1	AL161793.2	scaRNA	chr1:204727991-204728106	0	0	0	0	0	0	0	0	0	0	0	0	0	0	0	0	0	0	0	0	0
ENSG00000287197.1	0.0799731	-0.494656	3.02306	-0.163628	0.870024	NA	-1	0	-0.741472	0.575201	-0.258528	ENSG00000287197.1	AC096675.1	lncRNA	chr1:204822664-204829274	0	0	0	0	0	0	0.847794	0	0	0.831642	0	0	0	0	0	0	0	0	0	0	0
ENSG00000229657.2	0.0368433	-0.23235	3.02306	-0.0768593	0.938735	NA	-1	0	-0.87736	0.406749	-0.12264	ENSG00000229657.2	AL391822.1	processed_pseudogene	chr1:204946608-204947169	0	0	0	0	0	0	0	0	0.773708	0	0	0	0	0	0	0	0	0	0	0	0
ENSG00000236108.1	0.555479	0.0937866	1.18068	0.0794347	0.936687	NA	-0.268316	1.00862	-0.224282	0.936432	-0.044034	ENSG00000236108.1	AC093422.3	processed_pseudogene	chr1:205134646-205134950	0	0	2.03361	0.743229	0	0	0.847794	0	1.54742	0.831642	0	0	2.81979	0	0	0.796042	0	0.969795	0	0	1.07573
ENSG00000225063.1	0.727738	1.64207	1.4319	1.14677	0.251475	NA	0.134482	1.34547	-0.617812	0.879337	0.752294	ENSG00000225063.1	AC093422.2	lncRNA	chr1:205233821-205236867	0	0	1.01681	0	2.53781	0	0	0	0	0	0	0	0	0	2.30766	0.796042	0	0	2.46331	0.782226	5.37865
ENSG00000226235.1	0.424595	0.363753	1.54773	0.235024	0.81419	NA	-0.368203	1.0183	-0.507307	0.87042	0.139104	ENSG00000226235.1	LEMD1-AS1	lncRNA	chr1:205373252-205387440	0	0	2.03361	0	0	0	0	1.07498	0	0	0.840802	0	0	1.82458	0	0	1.57807	0	0	1.56445	0
ENSG00000186007.10	0.266082	-0.442204	2.19644	-0.201328	0.840442	NA	-0.771336	0.723099	-0.535152	0.833629	-0.236184	ENSG00000186007.10	LEMD1	protein_coding,lncRNA	chr1:205381378-205455954	0	0	2.03361	0	0	0	0	0	0.773708	0	0.840802	0	0	0	0	0	0	1.93959	0	0	0
ENSG00000281406.2	1.62119	1.07529	0.922024	1.16623	0.243522	NA	0.888464	1.45537	0.434812	1.93057	0.453652	ENSG00000281406.2	BLACAT1	lncRNA,protein_coding	chr1:205434885-205457091	3.69217	0	0	4.45938	0	0	0	1.07498	1.54742	25.7809	0	3.0783	2.81979	0	0	0	1.57807	6.78857	1.23165	1.56445	5.37865
ENSG00000199059.3	0	NA	NA	NA	NA	NA	-1	0	-1	0	0	ENSG00000199059.3	MIR135B	miRNA	chr1:205448302-205448398	0	0	0	0	0	0	0	0	0	0	0	0	0	0	0	0	0	0	0	0	0
ENSG00000224717.1	0.359895	0.157601	1.5755	0.100032	0.920319	NA	-0.460925	0.904704	-0.527531	0.824091	0.0666056	ENSG00000224717.1	LEMD1-DT	lncRNA	chr1:205455929-205469024	0	0	0	0	0.845935	0	0	1.07498	0	1.66328	0	1.0261	0	0	0	0.796042	0	0	0	0	2.15146
ENSG00000253097.1	0.033569	0.318491	3.02306	0.105354	0.916095	NA	-0.873103	0.401284	-1	0	0.126897	ENSG00000253097.1	RNU2-19P	snRNA	chr1:205566716-205566799	0	0	0	0	0	0	0	0	0	0	0	0	0.704948	0	0	0	0	0	0	0	0
ENSG00000275213.1	0.84803	0.186244	1.11568	0.166934	0.867422	NA	-0.13147	1.24014	0.0607835	1.08359	-0.192254	ENSG00000275213.1	Metazoa_SRP	misc_RNA	chr1:205684018-205684307	2.46144	1.48905	0	0	0.845935	0	0.847794	1.07498	0	0	2.52241	0	2.11484	0	0	0	0.789036	0.969795	0	4.69335	0
ENSG00000285521.1	1.70337	-0.041537	0.984456	-0.0421929	0.966345	NA	0.211266	1.66506	0.764077	1.20569	-0.55281	ENSG00000285521.1	AC119673.1	lncRNA	chr1:205775559-205783623	2.46144	1.48905	3.05042	0	0	2.63867	0.847794	2.14996	0	3.32657	2.52241	0	0	7.29831	0	1.59208	0	1.93959	0	0	6.45438
ENSG00000227687.1	0	NA	NA	NA	NA	NA	-1	0	-1	0	0	ENSG00000227687.1	AL713965.1	lncRNA	chr1:205935128-205935768	0	0	0	0	0	0	0	0	0	0	0	0	0	0	0	0	0	0	0	0	0
ENSG00000287432.1	0.131615	0.34472	3.02306	0.11403	0.909214	NA	-0.684156	0.673381	-0.880537	0.396214	0.196381	ENSG00000287432.1	AC244035.4	lncRNA	chr1:206147164-206166149	0	0	0	0.743229	0	0	0	0	0	0	0	0	0	0	0	0	0.789036	0	1.23165	0	0
ENSG00000225483.1	0.956791	0.785777	2.27797	0.344946	0.730135	NA	-0.344227	1.49625	-0.504153	1.21271	0.159926	ENSG00000225483.1	RPL22P4	processed_pseudogene	chr1:206160887-206161276	0	0	1.01681	0	0	0	0	0	0	0	6.72642	0	0	0	0	1.59208	0	0	0	0	10.7573
ENSG00000236889.1	0.529774	1.77	1.33263	1.3282	0.184111	NA	0.166185	1.05514	-0.781276	0.725427	0.947461	ENSG00000236889.1	AC244035.2	lncRNA	chr1:206175060-206177246	0	0	0	0	0	0	0	2.14996	0	0	0	2.0522	2.11484	1.82458	0	0	0	0.969795	1.23165	0.782226	0
ENSG00000229509.1	0.971288	2.88733	1.1838	2.43903	0.0147268	NA	0.558219	1.51066	-0.741653	0.574796	1.29987	ENSG00000229509.1	AC244023.1	unprocessed_pseudogene	chr1:206333327-206333438	0	0	0	0	0.845935	0	0	0	0	0.831642	0	0	1.4099	0	0	0.796042	3.94518	7.75836	2.46331	2.34668	0
ENSG00000278465.1	0	NA	NA	NA	NA	NA	-1	0	-1	0	0	ENSG00000278465.1	MIR6769B	miRNA	chr1:206474803-206474864	0	0	0	0	0	0	0	0	0	0	0	0	0	0	0	0	0	0	0	0	0
ENSG00000162891.10	0.573031	-0.0850526	1.68818	-0.0503813	0.959819	NA	-0.531177	1.11074	-0.310459	1.05086	-0.220718	ENSG00000162891.10	IL20	protein_coding	chr1:206865354-206869223	0	0	0	3.71615	0	0	0.847794	1.07498	0	0	0.840802	0	0.704948	0	0	0	0	4.84898	0	0	0
ENSG00000275392.1	0.462683	1.26574	1.59067	0.795728	0.42619	NA	-0.0802396	1.04943	-0.764027	0.782632	0.683788	ENSG00000275392.1	AL445493.3	lncRNA	chr1:207127010-207127486	0	0	0	0	0	0	0	0	0	0	2.52241	1.0261	0	0	0	3.18417	0	0.969795	1.23165	0.782226	0
ENSG00000226565.2	0.0628256	-0.23235	3.02306	-0.0768593	0.938735	NA	-1	0	-0.830599	0.56184	-0.169401	ENSG00000226565.2	AL445493.1	processed_pseudogene	chr1:207150205-207150281	0	0	0	0	0	1.31934	0	0	0	0	0	0	0	0	0	0	0	0	0	0	0
ENSG00000224462.2	0.164132	-1.01928	2.32933	-0.437583	0.661689	NA	-1	0	-0.475742	0.730272	-0.524258	ENSG00000224462.2	C4BPAP1	unprocessed_pseudogene	chr1:207165496-207183910	0	0	1.01681	0.743229	0.845935	0	0	0	0	0	0.840802	0	0	0	0	0	0	0	0	0	0
ENSG00000243636.1	0	NA	NA	NA	NA	NA	-1	0	-1	0	0	ENSG00000243636.1	AL445493.2	lncRNA	chr1:207179296-207184062	0	0	0	0	0	0	0	0	0	0	0	0	0	0	0	0	0	0	0	0	0
ENSG00000232621.1	0.127167	0.0561848	3.02306	0.0185854	0.985172	NA	-0.778303	0.701067	-0.870126	0.430742	0.0918233	ENSG00000232621.1	C4BPAP2	unprocessed_pseudogene	chr1:207225798-207229202	0	0	0	0	0.845935	0	0	0	0	0	0	0	0	1.82458	0	0	0	0	0	0	0
ENSG00000237074.2	0.56378	0.758078	1.3007	0.582824	0.560012	NA	-0.0345365	1.10012	-0.497088	0.876664	0.462552	ENSG00000237074.2	AL596218.1	lncRNA	chr1:207240122-207309292	0	0	0	1.48646	0.845935	0	0	0	0	1.66328	0	1.0261	0	1.82458	0	0.796042	0	0.969795	0	0	3.22719
ENSG00000283044.1	0.205886	0.633254	2.22953	0.284031	0.776387	NA	-0.542207	0.740372	-0.818902	0.600635	0.276695	ENSG00000283044.1	AL391597.1	lncRNA	chr1:207401691-207416236	0	1.48905	0	0	0	0	0	0	0	0	0	0	0	0	0	0	0.789036	0.969795	0	0	1.07573
ENSG00000226289.1	0.398487	-0.651092	1.56802	-0.415232	0.677972	NA	-0.62191	0.833419	-0.338722	0.962473	-0.283188	ENSG00000226289.1	CDCA4P3	unprocessed_pseudogene	chr1:207658454-207659142	0	0	0	0.743229	0.845935	0	0	2.14996	0	0	1.6816	0	0	0	0	0.796042	0	0	0	0	2.15146
ENSG00000274059.1	0.34252	-0.782042	2.66343	-0.293622	0.769046	NA	-0.764826	0.743686	-0.573991	1.03325	-0.190835	ENSG00000274059.1	RNA5SP534	rRNA	chr1:207708898-207708981	0	0	0	0	0	0	0	4.29991	0	0	0.840802	2.0522	0	0	0	0	0	0	0	0	0
ENSG00000284214.1	0	NA	NA	NA	NA	NA	-1	0	-1	0	0	ENSG00000284214.1	MIR29C	miRNA	chr1:207801852-207801939	0	0	0	0	0	0	0	0	0	0	0	0	0	0	0	0	0	0	0	0	0
ENSG00000284203.1	0	NA	NA	NA	NA	NA	-1	0	-1	0	0	ENSG00000284203.1	MIR29B2	miRNA	chr1:207802443-207802523	0	0	0	0	0	0	0	0	0	0	0	0	0	0	0	0	0	0	0	0	0
ENSG00000287220.1	0	NA	NA	NA	NA	NA	-1	0	-1	0	0	ENSG00000287220.1	AL590138.1	lncRNA	chr1:208106102-208107655	0	0	0	0	0	0	0	0	0	0	0	0	0	0	0	0	0	0	0	0	0
ENSG00000226843.1	0.0758135	0.607026	3.02306	0.200798	0.840856	NA	-0.793506	0.652992	-1	0	0.206494	ENSG00000226843.1	AL606753.1	processed_pseudogene	chr1:208255290-208255376	0	0	0	0	0	0	0	0	0	0	0	0	0	0	0	1.59208	0	0	0	0	0
ENSG00000286198.1	0.0484194	-0.23235	3.02306	-0.0768593	0.938735	NA	-1	0	-0.854451	0.482731	-0.145549	ENSG00000286198.1	AL606753.2	lncRNA	chr1:208266059-208270667	0	0	1.01681	0	0	0	0	0	0	0	0	0	0	0	0	0	0	0	0	0	0
ENSG00000261453.2	0.0353919	-0.23235	3.02306	-0.0768593	0.938735	NA	-1	0	-0.880537	0.396214	-0.119463	ENSG00000261453.2	LINC01735	lncRNA	chr1:208606564-208614295	0	0	0	0.743229	0	0	0	0	0	0	0	0	0	0	0	0	0	0	0	0	0
ENSG00000259815.1	0	NA	NA	NA	NA	NA	-1	0	-1	0	0	ENSG00000259815.1	LINC02769	lncRNA	chr1:208626741-208628085	0	0	0	0	0	0	0	0	0	0	0	0	0	0	0	0	0	0	0	0	0
ENSG00000232812.2	0.0353919	-0.23235	3.02306	-0.0768593	0.938735	NA	-1	0	-0.880537	0.396214	-0.119463	ENSG00000232812.2	LINC01717	lncRNA	chr1:208728665-208736286	0	0	0	0.743229	0	0	0	0	0	0	0	0	0	0	0	0	0	0	0	0	0
ENSG00000236950.1	0	NA	NA	NA	NA	NA	-1	0	-1	0	0	ENSG00000236950.1	LINC01774	lncRNA	chr1:208972454-208975307	0	0	0	0	0	0	0	0	0	0	0	0	0	0	0	0	0	0	0	0	0
ENSG00000278684.1	0	NA	NA	NA	NA	NA	-1	0	-1	0	0	ENSG00000278684.1	AC104465.1	unprocessed_pseudogene	chr1:209001338-209001476	0	0	0	0	0	0	0	0	0	0	0	0	0	0	0	0	0	0	0	0	0
ENSG00000287046.1	0.175039	-1.01928	2.30036	-0.443095	0.657697	NA	-1	0	-0.455131	0.760906	-0.544869	ENSG00000287046.1	AC092810.4	lncRNA	chr1:209107503-209114419	0	0	1.01681	0.743229	0	0	0	1.07498	0	0	0.840802	0	0	0	0	0	0	0	0	0	0
ENSG00000232537.2	0	NA	NA	NA	NA	NA	-1	0	-1	0	0	ENSG00000232537.2	AC092810.3	lncRNA	chr1:209147220-209266758	0	0	0	0	0	0	0	0	0	0	0	0	0	0	0	0	0	0	0	0	0
ENSG00000228081.2	0.107661	0.34472	3.02306	0.11403	0.909214	NA	-0.737238	0.554354	-0.87736	0.406749	0.140123	ENSG00000228081.2	AC092810.2	processed_pseudogene	chr1:209173014-209173375	0	0	0	0	0	0	0	0	0.773708	0	0	0	0.704948	0	0	0	0	0	0	0.782226	0
ENSG00000224540.1	0.605706	1.00569	1.47047	0.683925	0.494022	NA	0.0307526	1.17145	-0.61575	0.907796	0.646503	ENSG00000224540.1	AC092810.1	processed_pseudogene	chr1:209232196-209233419	0	0	0	2.97292	0	0	0.847794	0	0	0	0	1.0261	0	1.82458	0	0	0.789036	0	3.69496	1.56445	0
ENSG00000225712.1	0.14775	-0.206122	2.95384	-0.0697809	0.944368	NA	-0.839015	0.509079	-0.707274	0.656306	-0.131741	ENSG00000225712.1	ATP5MC2P1	processed_pseudogene	chr1:209267798-209268223	1.23072	0	0	0	0.845935	0	0	0	0	0	0	1.0261	0	0	0	0	0	0	0	0	0
ENSG00000227940.2	0	NA	NA	NA	NA	NA	-1	0	-1	0	0	ENSG00000227940.2	LINC01696	lncRNA	chr1:209325392-209328535	0	0	0	0	0	0	0	0	0	0	0	0	0	0	0	0	0	0	0	0	0
ENSG00000231648.2	0	NA	NA	NA	NA	NA	-1	0	-1	0	0	ENSG00000231648.2	LINC01698	lncRNA	chr1:209367662-209380518	0	0	0	0	0	0	0	0	0	0	0	0	0	0	0	0	0	0	0	0	0
ENSG00000230937.12	0	NA	NA	NA	NA	NA	-1	0	-1	0	0	ENSG00000230937.12	MIR205HG	retained_intron,lncRNA	chr1:209428817-209432838	0	0	0	0	0	0	0	0	0	0	0	0	0	0	0	0	0	0	0	0	0
ENSG00000284485.1	0	NA	NA	NA	NA	NA	-1	0	-1	0	0	ENSG00000284485.1	MIR205	miRNA	chr1:209432133-209432242	0	0	0	0	0	0	0	0	0	0	0	0	0	0	0	0	0	0	0	0	0
ENSG00000224260.6	0	NA	NA	NA	NA	NA	-1	0	-1	0	0	ENSG00000224260.6	AL023754.1	lncRNA	chr1:209528455-209567673	0	0	0	0	0	0	0	0	0	0	0	0	0	0	0	0	0	0	0	0	0
ENSG00000287902.1	0	NA	NA	NA	NA	NA	-1	0	-1	0	0	ENSG00000287902.1	AL023754.2	lncRNA	chr1:209531236-209536351	0	0	0	0	0	0	0	0	0	0	0	0	0	0	0	0	0	0	0	0	0
ENSG00000008118.10	0.738839	0.259815	1.32539	0.196028	0.844588	NA	-0.138833	1.21508	-0.251308	1.12842	0.112475	ENSG00000008118.10	CAMK1G	protein_coding,lncRNA	chr1:209583714-209613939	0	0	0	0.743229	0.845935	0	0	3.22493	0	0	2.52241	0	0.704948	0	0	0	0	1.93959	1.23165	0	4.30292
ENSG00000283876.1	0	NA	NA	NA	NA	NA	-1	0	-1	0	0	ENSG00000283876.1	MIR4260	miRNA	chr1:209623444-209623510	0	0	0	0	0	0	0	0	0	0	0	0	0	0	0	0	0	0	0	0	0
ENSG00000236136.1	0.2617	0.619262	2.71114	0.228414	0.819325	NA	-0.571476	0.90877	-0.787164	0.705897	0.215688	ENSG00000236136.1	ADORA2BP1	processed_pseudogene	chr1:209744373-209745214	0	0	2.03361	0	0	0	0	0	0	0	0	2.0522	1.4099	0	0	0	0	0	0	0	0
ENSG00000143469.19	0.104476	0.0561848	3.02306	0.0185854	0.985172	NA	-0.873103	0.401284	-0.818902	0.600635	-0.0542011	ENSG00000143469.19	SYT14	nonsense_mediated_decay,protein_coding,lncRNA	chr1:209900923-210171389	0	1.48905	0	0	0	0	0	0	0	0	0	0	0.704948	0	0	0	0	0	0	0	0
ENSG00000287343.1	0.0484194	-0.23235	3.02306	-0.0768593	0.938735	NA	-1	0	-0.854451	0.482731	-0.145549	ENSG00000287343.1	AL022397.1	lncRNA	chr1:209987333-209997092	0	0	1.01681	0	0	0	0	0	0	0	0	0	0	0	0	0	0	0	0	0	0
ENSG00000203706.8	0.22564	-0.73074	2.22727	-0.328088	0.742845	NA	-0.863371	0.43206	-0.507307	0.87042	-0.356064	ENSG00000203706.8	SERTAD4-AS1	lncRNA	chr1:210231456-210234047	0	0	2.03361	0	0	0	0	1.07498	0	0	0.840802	0	0	0	0	0	0.789036	0	0	0	0
ENSG00000082497.12	1.12394	-2.01327	1.48933	-1.3518	0.176439	NA	0.114242	1.82779	0.157759	1.67169	-0.0435168	ENSG00000082497.12	SERTAD4	lncRNA,protein_coding	chr1:210232796-210246631	0	7.44525	6.10084	0	0	0	0	3.22493	0	0	1.6816	0	0.704948	3.64915	0	0.796042	21.304	0	0	0	0
ENSG00000233455.2	0	NA	NA	NA	NA	NA	-1	0	-1	0	0	ENSG00000233455.2	AL035414.1	processed_pseudogene	chr1:210303684-210304540	0	0	0	0	0	0	0	0	0	0	0	0	0	0	0	0	0	0	0	0	0
ENSG00000287354.1	0.209434	0.908317	2.25647	0.402538	0.687288	NA	-0.505624	0.817979	-0.849515	0.499101	0.343891	ENSG00000287354.1	AL034351.4	lncRNA	chr1:210362861-210366948	0	0	0	0	0	0	0	1.07498	0	0	0	1.0261	0.704948	0	0	1.59208	0	0	0	0	0
ENSG00000287157.1	0	NA	NA	NA	NA	NA	-1	0	-1	0	0	ENSG00000287157.1	AL034351.3	lncRNA	chr1:210386657-210394112	0	0	0	0	0	0	0	0	0	0	0	0	0	0	0	0	0	0	0	0	0
ENSG00000270936.1	0.190908	0.082413	2.82561	0.0291665	0.976732	NA	-0.759321	0.761093	-0.725079	0.612954	-0.0342425	ENSG00000270936.1	AL034351.1	processed_pseudogene	chr1:210462345-210463012	0	0	1.01681	0	0	0	0	0	0	0	0.840802	0	0	0	0	0	0	0	0	0	2.15146
ENSG00000279333.1	0	NA	NA	NA	NA	NA	-1	0	-1	0	0	ENSG00000279333.1	AC096636.1	TEC	chr1:210678315-210681932	0	0	0	0	0	0	0	0	0	0	0	0	0	0	0	0	0	0	0	0	0
ENSG00000284299.1	1.3814	0.160882	0.801899	0.200626	0.840991	NA	0.663009	1.01472	0.290599	1.27082	0.372409	ENSG00000284299.1	AL590132.1	protein_coding	chr1:210858125-211134146	1.23072	0	1.01681	2.22969	0.845935	7.91602	0.847794	0	0	0	0.840802	3.0783	0.704948	0	1.15383	2.38813	0.789036	1.93959	2.46331	1.56445	0
ENSG00000224668.1	0.538369	-1.22545	1.13871	-1.07617	0.28185	NA	-0.556556	0.719214	0.0151716	1.04744	-0.571728	ENSG00000224668.1	IPO8P1	processed_pseudogene	chr1:210859177-210862285	0	0	2.03361	1.48646	0	2.63867	0	0	0.773708	0.831642	0.840802	1.0261	0.704948	0	0	0	0	0.969795	0	0	0
ENSG00000283952.1	0	NA	NA	NA	NA	NA	-1	0	-1	0	0	ENSG00000283952.1	AC092017.3	protein_coding	chr1:211082872-211188533	0	0	0	0	0	0	0	0	0	0	0	0	0	0	0	0	0	0	0	0	0
ENSG00000284376.1	0.134746	-0.206121	3.02306	-0.0681829	0.94564	NA	-0.862589	0.434533	-0.787164	0.705897	-0.0754248	ENSG00000284376.1	AC092017.4	lncRNA	chr1:211108445-211207138	0	0	2.03361	0	0	0	0	0	0	0	0	0	0	0	0	0.796042	0	0	0	0	0
ENSG00000234233.1	0.614858	1.26913	2.13943	0.593208	0.553042	NA	-0.352744	1.3754	-0.56844	0.960271	0.215696	ENSG00000234233.1	KCNH1-IT1	lncRNA	chr1:211132588-211133374	0	0	2.03361	0	0	0	0	2.14996	0	0	0	0	0	0	0	5.57229	3.15614	0	0	0	0
ENSG00000223649.1	0	NA	NA	NA	NA	NA	-1	0	-1	0	0	ENSG00000223649.1	AC105275.1	lncRNA	chr1:211492255-211492917	0	0	0	0	0	0	0	0	0	0	0	0	0	0	0	0	0	0	0	0	0
ENSG00000261314.1	1.41976	-1.43617	1.0037	-1.43087	0.152468	NA	-0.0766697	1.16914	0.618387	1.33105	-0.695057	ENSG00000261314.1	AC105275.2	lncRNA	chr1:211583015-211583725	0	1.48905	0	11.1484	0.845935	1.31934	0	2.14996	1.54742	1.66328	0.840802	0	0	5.47373	0	0.796042	0.789036	0.969795	0	0.782226	0
ENSG00000228792.3	0	NA	NA	NA	NA	NA	-1	0	-1	0	0	ENSG00000228792.3	AL356310.1	lncRNA	chr1:211635865-211644114	0	0	0	0	0	0	0	0	0	0	0	0	0	0	0	0	0	0	0	0	0
ENSG00000227764.2	0.0968387	-0.494656	3.02306	-0.163628	0.870024	NA	-1	0	-0.787164	0.705897	-0.212836	ENSG00000227764.2	LINC01693	lncRNA,retained_intron	chr1:211639440-211654627	0	0	2.03361	0	0	0	0	0	0	0	0	0	0	0	0	0	0	0	0	0	0
ENSG00000231057.4	1.12049	0.17834	0.839076	0.212543	0.831684	NA	0.462409	1.08395	0.25673	1.11018	0.205679	ENSG00000231057.4	AC096637.2	lncRNA	chr1:211675749-211690103	2.46144	0	2.03361	0.743229	0.845935	1.31934	0	3.22493	0	0.831642	0	1.0261	0.704948	1.82458	2.30766	1.59208	0	0	2.46331	0	2.15146
ENSG00000226868.1	0	NA	NA	NA	NA	NA	-1	0	-1	0	0	ENSG00000226868.1	AC096637.1	lncRNA	chr1:211715928-211725402	0	0	0	0	0	0	0	0	0	0	0	0	0	0	0	0	0	0	0	0	0
ENSG00000241395.3	1.12407	0.863255	0.8526	1.0125	0.3113	NA	0.459936	1.31862	0.149247	0.996078	0.310689	ENSG00000241395.3	RN7SL344P	misc_RNA	chr1:211792111-211792406	2.46144	1.48905	1.01681	0.743229	0	0	0	2.14996	0.773708	0.831642	0	0	2.11484	0	2.30766	3.18417	1.57807	3.87918	0	0	1.07573
ENSG00000212187.1	0.920357	1.02062	1.07459	0.949781	0.342223	NA	0.367322	1.24906	-0.309878	1.08146	0.6772	ENSG00000212187.1	AC092814.1	snoRNA	chr1:212025561-212025682	0	0	1.01681	0.743229	0	0	0	4.29991	0	0.831642	0	0	1.4099	1.82458	0	0.796042	2.36711	2.90939	0	3.1289	0
ENSG00000224535.2	0.803319	1.34686	1.4982	0.89898	0.368663	NA	-0.0816971	1.37279	-0.441261	1.03644	0.359564	ENSG00000224535.2	LINC02771	lncRNA	chr1:212466699-212472905	3.69217	0	0	0	0	0	0	1.07498	0	0	0.840802	0	7.75443	0	1.15383	0	0.789036	0	0	1.56445	0
ENSG00000286213.1	0.0375732	0.318491	3.02306	0.105354	0.916095	NA	-0.863371	0.43206	-1	0	0.136629	ENSG00000286213.1	AC092803.2	lncRNA	chr1:212504178-212534060	0	0	0	0	0	0	0	0	0	0	0	0	0	0	0	0	0.789036	0	0	0	0
ENSG00000228067.1	1.65673	-1.34823	0.828363	-1.62758	0.103614	NA	0.117093	1.03809	0.966585	1.45041	-0.849492	ENSG00000228067.1	LINC01740	lncRNA	chr1:212545694-212556065	0	4.46715	0	1.48646	4.22968	2.63867	1.69559	7.52484	0.773708	0	3.36321	0	1.4099	0	0	0.796042	0	0.969795	1.23165	3.1289	1.07573
ENSG00000235862.2	1.18252	0.2081	1.0365	0.200772	0.840877	NA	0.319554	1.24721	0.14407	1.3525	0.175484	ENSG00000235862.2	AL590648.2	lncRNA	chr1:212624284-212626771	2.46144	1.48905	0	0	0	2.63867	0	4.29991	0	1.66328	0	1.0261	1.4099	0	1.15383	0	3.15614	0	1.23165	0	4.30292
ENSG00000162771.8	0.693793	0.498834	1.19108	0.418808	0.675356	NA	-0.0334193	1.10442	-0.255989	1.06993	0.22257	ENSG00000162771.8	FAM71A	protein_coding	chr1:212624474-212626775	2.46144	0	2.03361	0	0	1.31934	0	0	0	0.831642	0	1.0261	0	0	3.46148	0	1.57807	0	0	0.782226	1.07573
ENSG00000226036.1	0.845854	0.827286	1.63921	0.504687	0.613779	NA	0.0579316	1.38058	-0.474522	1.19461	0.532454	ENSG00000226036.1	AL590648.1	processed_pseudogene	chr1:212647296-212647755	4.92289	0	2.03361	0	0	0	0	0	0	0	0	0	0	0	2.30766	3.98021	2.36711	0	0	0	2.15146
ENSG00000235182.1	0	NA	NA	NA	NA	NA	-1	0	-1	0	0	ENSG00000235182.1	AC104333.1	processed_pseudogene	chr1:212853280-212853426	0	0	0	0	0	0	0	0	0	0	0	0	0	0	0	0	0	0	0	0	0
ENSG00000282718.1	0.154595	-1.01927	3.02306	-0.337164	0.735993	NA	-1	0	-0.631839	0.840753	-0.368161	ENSG00000282718.1	AC104333.4	lncRNA	chr1:212916787-212917577	0	0	1.01681	2.22969	0	0	0	0	0	0	0	0	0	0	0	0	0	0	0	0	0
ENSG00000228646.3	0.0751463	0.607026	3.02306	0.200798	0.840856	NA	-0.794475	0.649926	-1	0	0.205525	ENSG00000228646.3	RPL31P13	processed_pseudogene	chr1:213428708-213429077	0	0	0	0	0	0	0	0	0	0	0	0	0	0	0	0	1.57807	0	0	0	0
ENSG00000225233.2	0.609184	-0.766999	1.18258	-0.648583	0.516608	NA	-0.289878	0.938627	-0.120183	1.08121	-0.169695	ENSG00000225233.2	AL592402.1	lncRNA	chr1:213492288-213579267	0	1.48905	3.05042	0.743229	0	0	0.847794	0	0	1.66328	0	0	0	1.82458	1.15383	0	0.789036	0	1.23165	0	0
ENSG00000228255.1	0.235839	-0.442206	1.87066	-0.23639	0.81313	NA	-0.794475	0.649926	-0.482976	0.72075	-0.311499	ENSG00000228255.1	AC096639.1	lncRNA	chr1:213731416-213794587	0	0	1.01681	0.743229	0	0	0	0	0.773708	0	0.840802	0	0	0	0	0	1.57807	0	0	0	0
ENSG00000230461.9	0.36363	-0.713714	1.54072	-0.463234	0.643197	NA	-0.651406	0.768119	-0.35723	0.930427	-0.294176	ENSG00000230461.9	PROX1-AS1	lncRNA,retained_intron	chr1:213817751-213988508	0	1.48905	2.03361	0.743229	0	0	0	0	0	0	0.840802	0	0.704948	1.82458	0	0	0	0	0	0	0
ENSG00000281664.1	0.033569	0.318491	3.02306	0.105354	0.916095	NA	-0.873103	0.401284	-1	0	0.126897	ENSG00000281664.1	LINC00538	lncRNA	chr1:213924749-213926654	0	0	0	0	0	0	0	0	0	0	0	0	0.704948	0	0	0	0	0	0	0	0
ENSG00000274895.1	0.233028	0.633254	2.71263	0.233447	0.815414	NA	-0.543129	0.963692	-0.854451	0.482731	0.311322	ENSG00000274895.1	AC011700.1	lncRNA	chr1:213983793-213986419	0	0	1.01681	0	0	0	0	0	0	0	0	2.0522	0	1.82458	0	0	0	0	0	0	0
ENSG00000272167.2	0.0353919	-0.23235	3.02306	-0.0768593	0.938735	NA	-1	0	-0.880537	0.396214	-0.119463	ENSG00000272167.2	AL606537.1	lncRNA	chr1:214028891-214030901	0	0	0	0.743229	0	0	0	0	0	0	0	0	0	0	0	0	0	0	0	0	0
ENSG00000283518.1	0.0859925	0.0561848	3.02306	0.0185854	0.985172	NA	-0.863371	0.43206	-0.854451	0.482731	-0.00891957	ENSG00000283518.1	LINC02775	lncRNA	chr1:214051194-214187773	0	0	1.01681	0	0	0	0	0	0	0	0	0	0	0	0	0	0.789036	0	0	0	0
ENSG00000215819.3	0.0711421	0.607026	3.02306	0.200798	0.840856	NA	-0.736474	0.556036	-1	0	0.263526	ENSG00000215819.3	KRT18P12	processed_pseudogene	chr1:214532195-214533467	0	0	0	0	0	0	0	0	0	0	0	0	0.704948	0	0	0	0.789036	0	0	0	0
ENSG00000224584.2	0.590269	0.555196	1.16111	0.478158	0.632538	NA	-0.0717807	1.02971	-0.326209	0.960259	0.254428	ENSG00000224584.2	UBE2V1P13	processed_pseudogene	chr1:214612960-214613398	0	1.48905	2.03361	0	0	0	0	1.07498	0	0	0.840802	0	1.4099	1.82458	0	0	0.789036	0	0	0.782226	2.15146
ENSG00000185221.6	0	NA	NA	NA	NA	NA	-1	0	-1	0	0	ENSG00000185221.6	GAPDHP24	processed_pseudogene	chr1:214870734-214871716	0	0	0	0	0	0	0	0	0	0	0	0	0	0	0	0	0	0	0	0	0
ENSG00000223869.1	0.0484194	-0.23235	3.02306	-0.0768593	0.938735	NA	-1	0	-0.854451	0.482731	-0.145549	ENSG00000223869.1	AC099563.1	processed_pseudogene	chr1:214943123-214943540	0	0	1.01681	0	0	0	0	0	0	0	0	0	0	0	0	0	0	0	0	0	0
ENSG00000287008.1	0.033569	0.318491	3.02306	0.105354	0.916095	NA	-0.873103	0.401284	-1	0	0.126897	ENSG00000287008.1	AC099563.2	lncRNA	chr1:214946909-214988040	0	0	0	0	0	0	0	0	0	0	0	0	0.704948	0	0	0	0	0	0	0	0
ENSG00000082482.13	0.250765	1.07689	2.74219	0.392712	0.694532	NA	-0.554691	0.948904	-0.818902	0.600635	0.264211	ENSG00000082482.13	KCNK2	nonsense_mediated_decay,protein_coding	chr1:215005775-215237093	0	1.48905	0	0	0	0	0	0	0	0	0	0	1.4099	0	0	0	2.36711	0	0	0	0
ENSG00000232809.1	0.0353919	-0.23235	3.02306	-0.0768593	0.938735	NA	-1	0	-0.880537	0.396214	-0.119463	ENSG00000232809.1	VDAC1P10	processed_pseudogene	chr1:215376484-215377374	0	0	0	0.743229	0	0	0	0	0	0	0	0	0	0	0	0	0	0	0	0	0
ENSG00000282265.1	0	NA	NA	NA	NA	NA	-1	0	-1	0	0	ENSG00000282265.1	AL450990.1	lncRNA	chr1:215393646-215394418	0	0	0	0	0	0	0	0	0	0	0	0	0	0	0	0	0	0	0	0	0
ENSG00000202498.1	0	NA	NA	NA	NA	NA	-1	0	-1	0	0	ENSG00000202498.1	SNORD116	snoRNA	chr1:215630026-215630117	0	0	0	0	0	0	0	0	0	0	0	0	0	0	0	0	0	0	0	0	0
ENSG00000229242.1	0	NA	NA	NA	NA	NA	-1	0	-1	0	0	ENSG00000229242.1	AL358452.1	lncRNA	chr1:215886582-215901464	0	0	0	0	0	0	0	0	0	0	0	0	0	0	0	0	0	0	0	0	0
ENSG00000233620.5	0	NA	NA	NA	NA	NA	-1	0	-1	0	0	ENSG00000233620.5	AC093581.1	lncRNA	chr1:216072465-216086917	0	0	0	0	0	0	0	0	0	0	0	0	0	0	0	0	0	0	0	0	0
ENSG00000236292.1	0.0484194	-0.23235	3.02306	-0.0768593	0.938735	NA	-1	0	-0.854451	0.482731	-0.145549	ENSG00000236292.1	AC138024.1	lncRNA	chr1:216194051-216204366	0	0	1.01681	0	0	0	0	0	0	0	0	0	0	0	0	0	0	0	0	0	0
ENSG00000226013.1	0	NA	NA	NA	NA	NA	-1	0	-1	0	0	ENSG00000226013.1	MRPS18BP1	processed_pseudogene	chr1:216201635-216201826	0	0	0	0	0	0	0	0	0	0	0	0	0	0	0	0	0	0	0	0	0
ENSG00000196482.17	1.4392	-1.38338	1.0928	-1.26591	0.205547	NA	-0.126814	1.17865	0.572607	1.5396	-0.699421	ENSG00000196482.17	ESRRG	protein_coding,nonsense_mediated_decay,lncRNA	chr1:216503246-217137755	0	5.9562	1.01681	1.48646	0	9.23536	0	3.22493	0	0.831642	0.840802	0	2.11484	1.82458	0	0	0	2.90939	0	0.782226	0
ENSG00000234070.1	0.425915	1.04133	1.36966	0.760285	0.447084	NA	-0.226921	1.03516	-0.572753	0.740724	0.345832	ENSG00000234070.1	SPATA17-AS1	lncRNA	chr1:217781198-217785120	0	0	0	0	0	1.31934	0	0	0	0.831642	0.840802	0	0	0	0	0.796042	1.57807	0	1.23165	2.34668	0
ENSG00000228247.1	0.497652	0.534608	1.26352	0.423112	0.672214	NA	-0.0729509	0.826982	-0.561983	0.992369	0.489032	ENSG00000228247.1	UBBP2	processed_pseudogene	chr1:217850403-217850633	0	0	3.05042	1.48646	0	0	0	0	0	0	0	0	0.704948	0	0	1.59208	0.789036	0.969795	0	0.782226	1.07573
ENSG00000231814.3	0	NA	NA	NA	NA	NA	-1	0	-1	0	0	ENSG00000231814.3	LINC00210	lncRNA	chr1:217892900-217920804	0	0	0	0	0	0	0	0	0	0	0	0	0	0	0	0	0	0	0	0	0
ENSG00000230714.1	0.0868846	0.318491	3.02306	0.105354	0.916095	NA	-0.778303	0.701067	-1	0	0.221697	ENSG00000230714.1	AL355526.1	lncRNA	chr1:218031835-218033660	0	0	0	0	0	0	0	0	0	0	0	0	0	1.82458	0	0	0	0	0	0	0
ENSG00000232100.1	0	NA	NA	NA	NA	NA	-1	0	-1	0	0	ENSG00000232100.1	LINC01653	lncRNA	chr1:218043505-218059140	0	0	0	0	0	0	0	0	0	0	0	0	0	0	0	0	0	0	0	0	0
ENSG00000286775.1	0	NA	NA	NA	NA	NA	-1	0	-1	0	0	ENSG00000286775.1	AL355526.2	lncRNA	chr1:218046943-218049221	0	0	0	0	0	0	0	0	0	0	0	0	0	0	0	0	0	0	0	0	0
ENSG00000201493.1	0.141814	-0.494656	3.02306	-0.163628	0.870024	NA	-1	0	-0.745609	0.843719	-0.254391	ENSG00000201493.1	RNU1-141P	snRNA	chr1:218129795-218129952	0	2.9781	0	0	0	0	0	0	0	0	0	0	0	0	0	0	0	0	0	0	0
ENSG00000223375.1	0.73253	-0.555899	1.09917	-0.505745	0.613035	NA	-0.21608	1.05496	0.0332417	1.09469	-0.249321	ENSG00000223375.1	AC096638.1	processed_pseudogene	chr1:218338541-218338756	0	0	3.05042	0.743229	0.845935	1.31934	0	0	0.773708	2.49492	0	0	0	1.82458	1.15383	2.38813	0.789036	0	0	0	0
ENSG00000232480.1	0.393724	-1.99672	1.34413	-1.48551	0.137408	NA	-1	0	0.0984337	0.897269	-1.09843	ENSG00000232480.1	TGFB2-AS1	lncRNA	chr1:218344196-218345678	0	1.48905	1.01681	0	0	1.31934	1.69559	1.07498	0	0.831642	0.840802	0	0	0	0	0	0	0	0	0	0
ENSG00000281453.1	0	NA	NA	NA	NA	NA	-1	0	-1	0	0	ENSG00000281453.1	TGFB2-OT1	lncRNA	chr1:218442626-218443996	0	0	0	0	0	0	0	0	0	0	0	0	0	0	0	0	0	0	0	0	0
ENSG00000228208.7	0.033569	0.318491	3.02306	0.105354	0.916095	NA	-0.873103	0.401284	-1	0	0.126897	ENSG00000228208.7	C1orf143	lncRNA	chr1:218459265-218525978	0	0	0	0	0	0	0	0	0	0	0	0	0.704948	0	0	0	0	0	0	0	0
ENSG00000212610.2	0	NA	NA	NA	NA	NA	-1	0	-1	0	0	ENSG00000212610.2	U3	snoRNA	chr1:218541690-218541899	0	0	0	0	0	0	0	0	0	0	0	0	0	0	0	0	0	0	0	0	0
ENSG00000226693.1	0	NA	NA	NA	NA	NA	-1	0	-1	0	0	ENSG00000226693.1	NXNP1	processed_pseudogene	chr1:218881600-218882650	0	0	0	0	0	0	0	0	0	0	0	0	0	0	0	0	0	0	0	0	0
ENSG00000225561.2	0	NA	NA	NA	NA	NA	-1	0	-1	0	0	ENSG00000225561.2	LINC01710	lncRNA	chr1:218912757-218918714	0	0	0	0	0	0	0	0	0	0	0	0	0	0	0	0	0	0	0	0	0
ENSG00000238232.1	0	NA	NA	NA	NA	NA	-1	0	-1	0	0	ENSG00000238232.1	AL356364.1	lncRNA	chr1:219557192-219557701	0	0	0	0	0	0	0	0	0	0	0	0	0	0	0	0	0	0	0	0	0
ENSG00000252086.1	0	NA	NA	NA	NA	NA	-1	0	-1	0	0	ENSG00000252086.1	RNA5SP76	rRNA_pseudogene	chr1:219761789-219761875	0	0	0	0	0	0	0	0	0	0	0	0	0	0	0	0	0	0	0	0	0
ENSG00000221673.2	0	NA	NA	NA	NA	NA	-1	0	-1	0	0	ENSG00000221673.2	U3	snoRNA	chr1:219962652-219962865	0	0	0	0	0	0	0	0	0	0	0	0	0	0	0	0	0	0	0	0	0
ENSG00000281696.1	0	NA	NA	NA	NA	NA	-1	0	-1	0	0	ENSG00000281696.1	MIR664A	miRNA	chr1:220200538-220200619	0	0	0	0	0	0	0	0	0	0	0	0	0	0	0	0	0	0	0	0	0
ENSG00000222370.1	0.140612	0.34472	2.98678	0.115415	0.908116	NA	-0.691554	0.655994	-0.854451	0.482731	0.162897	ENSG00000222370.1	SNORA36B	snoRNA	chr1:220200546-220200676	0	0	1.01681	0	0	0	0	0	0	0	0	0	0	0	1.15383	0	0	0	0	0.782226	0
ENSG00000270708.1	0.730736	-0.319752	1.05629	-0.302714	0.762108	NA	-0.0217965	0.878326	-0.0846651	1.1583	0.0628686	ENSG00000270708.1	KF455155.1	processed_pseudogene	chr1:220220291-220220593	0	2.9781	1.01681	0	0	0	0	3.22493	0.773708	0	0.840802	0	0.704948	1.82458	1.15383	0	0	0.969795	0	0.782226	1.07573
