## Supplementary material for "The eukaryotic translation initiation factor eIF4E reprogrammes the splicing machinery and drives alternative splicing": Supp Table 7 (part 12 of 17)

### Sheet: DESEQ_high_vs_low_EIF4E.tsv (continued)
	baseMean	log2FoldChange	lfcSE	stat	pvalue	padj	High-eIF4E mean (log2)	ko.sd	Normal-eIF4E mean (log2)	wt.sd	log2FoldChange (unshrunken)	EnsemblID	Gene	Category	Location	X02H003	X02H017	X05H078	X05H128	X06H020	X07H045	X08H042	X09H013	X11H107	X12H030	X13H053	X04H118	X05H008	X06H135	X10H053	X10H115	X11H014	X11H145	X11H183	X12H173	X13H056
ENSG00000230318.2	0.128845	0.34472	3.02306	0.11403	0.909214	NA	-0.698533	0.639402	-0.869945	0.431342	0.171413	ENSG00000230318.2	XRCC6P3	processed_pseudogene	chr1:220313945-220315565	0	0	0	0	0	0	0.847794	0	0	0	0	0	0	0	0	0	0	0	0	0.782226	1.07573
ENSG00000226927.1	0	NA	NA	NA	NA	NA	-1	0	-1	0	0	ENSG00000226927.1	AL451081.1	lncRNA	chr1:220359731-220360183	0	0	0	0	0	0	0	0	0	0	0	0	0	0	0	0	0	0	0	0	0
ENSG00000260505.1	0	NA	NA	NA	NA	NA	-1	0	-1	0	0	ENSG00000260505.1	AC096644.3	lncRNA	chr1:220401122-220404033	0	0	0	0	0	0	0	0	0	0	0	0	0	0	0	0	0	0	0	0	0
ENSG00000235163.2	0.0353919	-0.23235	3.02306	-0.0768593	0.938735	NA	-1	0	-0.880537	0.396214	-0.119463	ENSG00000235163.2	AC096644.2	processed_pseudogene	chr1:220448516-220448853	0	0	0	0.743229	0	0	0	0	0	0	0	0	0	0	0	0	0	0	0	0	0
ENSG00000234863.1	0	NA	NA	NA	NA	NA	-1	0	-1	0	0	ENSG00000234863.1	AC096644.1	processed_pseudogene	chr1:220455154-220455312	0	0	0	0	0	0	0	0	0	0	0	0	0	0	0	0	0	0	0	0	0
ENSG00000226226.1	0	NA	NA	NA	NA	NA	-1	0	-1	0	0	ENSG00000226226.1	PRELID3BP1	processed_pseudogene	chr1:220467954-220468808	0	0	0	0	0	0	0	0	0	0	0	0	0	0	0	0	0	0	0	0	0
ENSG00000231529.2	0	NA	NA	NA	NA	NA	-1	0	-1	0	0	ENSG00000231529.2	LINC02779	lncRNA	chr1:220485104-220487558	0	0	0	0	0	0	0	0	0	0	0	0	0	0	0	0	0	0	0	0	0
ENSG00000243872.3	0.0628256	-0.23235	3.02306	-0.0768593	0.938735	NA	-1	0	-0.830599	0.56184	-0.169401	ENSG00000243872.3	RN7SL464P	misc_RNA	chr1:220571739-220572035	0	0	0	0	0	1.31934	0	0	0	0	0	0	0	0	0	0	0	0	0	0	0
ENSG00000233012.2	0.636344	1.55178	1.62383	0.955628	0.33926	NA	-0.232557	1.36559	-0.534565	0.799552	0.302008	ENSG00000233012.2	HDAC1P2	transcribed_processed_pseudogene,lncRNA	chr1:220625740-220628056	0	0	1.01681	0	0	1.31934	0	1.07498	0	0	0	0	0	7.29831	0	0	1.57807	0	0	0	1.07573
ENSG00000286231.1	0	NA	NA	NA	NA	NA	-1	0	-1	0	0	ENSG00000286231.1	AL445423.3	nonsense_mediated_decay	chr1:220786990-220884503	0	0	0	0	0	0	0	0	0	0	0	0	0	0	0	0	0	0	0	0	0
ENSG00000221571.3	0.936162	0.104753	0.845929	0.123832	0.901448	NA	0.210391	1.07627	0.170017	1.05044	0.0403745	ENSG00000221571.3	RNU6ATAC35P	lncRNA	chr1:220825620-220826063	0	1.48905	0	0.743229	0.845935	0	0.847794	2.14996	0.773708	0	3.36321	0	1.4099	0	0	1.59208	0.789036	1.93959	0	1.56445	2.15146
ENSG00000276642.1	0	NA	NA	NA	NA	NA	-1	0	-1	0	0	ENSG00000276642.1	AL445423.2	snRNA	chr1:220825776-220825893	0	0	0	0	0	0	0	0	0	0	0	0	0	0	0	0	0	0	0	0	0
ENSG00000226211.1	0.0400382	-0.23235	3.02306	-0.0768593	0.938735	NA	-1	0	-0.870628	0.42908	-0.129372	ENSG00000226211.1	AL445466.1	processed_pseudogene	chr1:221133865-221134221	0	0	0	0	0	0	0	0	0	0	0.840802	0	0	0	0	0	0	0	0	0	0
ENSG00000234754.2	0.410681	-0.623233	1.25078	-0.498274	0.618291	NA	-0.528286	0.770234	-0.239913	0.894335	-0.288373	ENSG00000234754.2	LINC02817	lncRNA	chr1:221330080-221336489	0	1.48905	1.01681	1.48646	0.845935	0	0	0	0.773708	0	0	0	0.704948	0	0	0	0	0	1.23165	0	1.07573
ENSG00000232436.1	0	NA	NA	NA	NA	NA	-1	0	-1	0	0	ENSG00000232436.1	AL360013.2	lncRNA	chr1:221508559-221510979	0	0	0	0	0	0	0	0	0	0	0	0	0	0	0	0	0	0	0	0	0
ENSG00000286398.1	0	NA	NA	NA	NA	NA	-1	0	-1	0	0	ENSG00000286398.1	AL360013.3	lncRNA	chr1:221549362-221554314	0	0	0	0	0	0	0	0	0	0	0	0	0	0	0	0	0	0	0	0	0
ENSG00000227585.2	0.0484194	-0.23235	3.02306	-0.0768593	0.938735	NA	-1	0	-0.854451	0.482731	-0.145549	ENSG00000227585.2	AL360013.1	processed_pseudogene	chr1:221549786-221550643	0	0	1.01681	0	0	0	0	0	0	0	0	0	0	0	0	0	0	0	0	0	0
ENSG00000286421.1	0.0819883	0.0561848	3.02306	0.0185854	0.985172	NA	-0.873103	0.401284	-0.854451	0.482731	-0.0186517	ENSG00000286421.1	AL360013.4	lncRNA	chr1:221555550-221563653	0	0	1.01681	0	0	0	0	0	0	0	0	0	0.704948	0	0	0	0	0	0	0	0
ENSG00000228437.5	0.553678	-2.55718	1.77463	-1.44097	0.149593	NA	-0.510611	1.54758	-0.0013169	1.3107	-0.509294	ENSG00000228437.5	LINC02474	lncRNA	chr1:221966341-221984964	0	0	0	2.97292	0.845935	0	0.847794	1.07498	0	0	5.88562	14.3654	0	0	0	0	0	0	0	0	0
ENSG00000232679.2	0.208269	0.0824103	2.22463	0.0370445	0.970449	NA	-0.641674	0.781575	-0.734988	0.593095	0.0933143	ENSG00000232679.2	LINC01705	lncRNA	chr1:222010825-222064773	0	0	1.01681	0.743229	0	0	0	0	0	0	0	0	0	1.82458	0	0	0.789036	0	0	0	0
ENSG00000236230.2	0.465362	-0.496657	1.57861	-0.314616	0.753053	NA	-0.585461	0.895726	-0.280174	1.04435	-0.305287	ENSG00000236230.2	AL356108.1	lncRNA	chr1:222088806-222389103	0	2.9781	1.01681	0	0	1.31934	0	1.07498	0	0	0	0	0	0	2.30766	0	0	0	0	0	1.07573
ENSG00000227613.1	0.0549442	0.318491	3.02306	0.105354	0.916095	NA	-0.827419	0.545749	-1	0	0.172581	ENSG00000227613.1	QRSL1P2	processed_pseudogene	chr1:222261833-222262796	0	0	0	0	0	0	0	0	0	0	0	0	0	0	1.15383	0	0	0	0	0	0
ENSG00000226643.2	0.0925173	0.607026	3.02306	0.200798	0.840856	NA	-0.69079	0.657357	-1	0	0.30921	ENSG00000226643.2	AL513314.1	lncRNA	chr1:222452738-222454705	0	0	0	0	0	0	0	0	0	0	0	0	0	0	1.15383	0	0.789036	0	0	0	0
ENSG00000234419.1	0.723893	-0.822433	0.924376	-0.889716	0.373618	NA	-0.21753	0.845148	0.221591	1.01861	-0.439122	ENSG00000234419.1	CICP13	processed_pseudogene	chr1:222468094-222470882	0	0	1.01681	0.743229	1.69187	0	0	1.07498	2.32113	1.66328	1.6816	0	1.4099	0	0	0.796042	0.789036	0	1.23165	0.782226	0
ENSG00000222399.1	0	NA	NA	NA	NA	NA	-1	0	-1	0	0	ENSG00000222399.1	RNU6-791P	snRNA	chr1:222503632-222503735	0	0	0	0	0	0	0	0	0	0	0	0	0	0	0	0	0	0	0	0	0
ENSG00000267305.2	1.13001	-0.0532742	0.761903	-0.0699225	0.944255	NA	0.492013	0.86539	0.346554	1.14511	0.145459	ENSG00000267305.2	AL592148.2	unprocessed_pseudogene	chr1:222510169-222519732	0	0	3.05042	2.97292	0	1.31934	0.847794	1.07498	0	1.66328	1.6816	1.0261	1.4099	0	1.15383	2.38813	0.789036	0.969795	1.23165	0	2.15146
ENSG00000278610.1	1.04077	0.358836	1.06676	0.336379	0.736585	NA	0.186443	1.28685	-0.0541572	1.18006	0.2406	ENSG00000278610.1	AC093152.1	lncRNA	chr1:222815064-222994906	0	1.48905	0	2.22969	0	0	0	0	3.86854	0.831642	0.840802	2.0522	0.704948	7.29831	0	0	0.789036	0.969795	0	0.782226	0
ENSG00000234523.1	0.819998	0.947766	1.09822	0.863004	0.388135	NA	0.0834496	1.32185	-0.227791	0.917083	0.31124	ENSG00000234523.1	NDUFB1P2	processed_pseudogene	chr1:222945725-222945900	0	0	1.01681	0.743229	1.69187	0	0	0	1.54742	0.831642	0	0	0.704948	0	0	1.59208	0	0	6.15826	0.782226	2.15146
ENSG00000236846.1	0.569892	-2.17783	1.76751	-1.23215	0.217893	NA	-0.839015	0.509079	-0.0461379	1.35681	-0.792877	ENSG00000236846.1	AL359979.2	lncRNA	chr1:223144049-223144954	0	0	0	3.71615	3.38374	1.31934	0	0	0	0	2.52241	1.0261	0	0	0	0	0	0	0	0	0
ENSG00000226601.1	0.517472	-1.66499	1.82602	-0.911811	0.361868	NA	-0.735692	0.557762	-0.242476	1.32499	-0.493216	ENSG00000226601.1	AL359979.1	lncRNA	chr1:223181144-223188154	0	0	0	4.45938	0	0	0	3.22493	0	0	1.6816	0	0.704948	0	0	0.796042	0	0	0	0	0
ENSG00000251789.2	0	NA	NA	NA	NA	NA	-1	0	-1	0	0	ENSG00000251789.2	RNU4-57P	snRNA	chr1:223373822-223373956	0	0	0	0	0	0	0	0	0	0	0	0	0	0	0	0	0	0	0	0	0
ENSG00000178395.7	0.0512253	0.318491	3.02306	0.105354	0.916095	NA	-0.834398	0.52368	-1	0	0.165602	ENSG00000178395.7	CCDC185	protein_coding	chr1:223393415-223395465	0	0	0	0	0	0	0	0	0	0	0	0	0	0	0	0	0	0	0	0	1.07573
ENSG00000203697.11	0.874581	-0.525692	1.06668	-0.492833	0.622131	NA	-0.217678	1.12551	0.175623	1.21187	-0.393301	ENSG00000203697.11	CAPN8	protein_coding,nonsense_mediated_decay,retained_intron	chr1:223538007-223665734	0	0	0	2.97292	0.845935	2.63867	0	0	0.773708	2.49492	1.6816	0	0.704948	0	0	1.59208	0	3.87918	0	0.782226	0
ENSG00000227002.2	0.129964	0.34472	3.02306	0.11403	0.909214	NA	-0.806651	0.611425	-0.830599	0.56184	0.0239483	ENSG00000227002.2	SNRPEP10	processed_pseudogene	chr1:223644110-223644383	0	0	0	0	0	1.31934	0	0	0	0	0	0	1.4099	0	0	0	0	0	0	0	0
ENSG00000212398.1	0.0372488	0.318491	3.02306	0.105354	0.916095	NA	-0.864135	0.429643	-1	0	0.135865	ENSG00000212398.1	RNU6-1248P	snRNA	chr1:223690051-223690114	0	0	0	0	0	0	0	0	0	0	0	0	0	0	0	0	0	0	0	0.782226	0
ENSG00000227621.1	0.609161	0.172472	1.08208	0.159389	0.873362	NA	-0.116355	0.980612	-0.190813	0.970202	0.0744579	ENSG00000227621.1	PHBP11	processed_pseudogene	chr1:223856579-223857387	0	1.48905	1.01681	2.22969	0.845935	0	0.847794	0	0	0	0	2.0522	0.704948	0	0	1.59208	0	0	1.23165	0.782226	0
ENSG00000233771.2	1.00339	0.165361	0.807812	0.204702	0.837805	NA	0.385589	1.01539	0.215192	1.032	0.170397	ENSG00000233771.2	CICP5	unprocessed_pseudogene	chr1:223947605-223950416	0	0	1.01681	0.743229	0.845935	2.63867	1.69559	0	0	1.66328	1.6816	0	0.704948	1.82458	1.15383	0	2.36711	1.93959	1.23165	1.56445	0
ENSG00000212157.1	0.0731709	0.0561848	3.02306	0.0185854	0.985172	NA	-0.873103	0.401284	-0.871527	0.426098	-0.00157614	ENSG00000212157.1	RNU6-1319P	snRNA	chr1:223976146-223976249	0	0	0	0	0	0	0	0	0	0.831642	0	0	0.704948	0	0	0	0	0	0	0	0
ENSG00000252484.1	0	NA	NA	NA	NA	NA	-1	0	-1	0	0	ENSG00000252484.1	RN7SKP49	misc_RNA	chr1:224107282-224107541	0	0	0	0	0	0	0	0	0	0	0	0	0	0	0	0	0	0	0	0	0
ENSG00000201898.1	0.190263	-0.179893	2.87803	-0.0625055	0.95016	NA	-0.707027	0.619121	-0.777388	0.738322	0.0703604	ENSG00000201898.1	SNORA72	snoRNA	chr1:224179641-224179767	0	0	0	2.22969	0	0	0	0	0	0	0	0	0	0	0	0.796042	0	0.969795	0	0	0
ENSG00000229742.1	1.12161	0.745741	0.820976	0.908359	0.363689	NA	0.612126	1.16561	0.0667691	1.0747	0.545357	ENSG00000229742.1	AC092809.1	processed_pseudogene	chr1:224297646-224298600	0	0	2.03361	0.743229	0	0	1.69559	2.14996	0	0.831642	1.6816	3.0783	2.81979	1.82458	0	1.59208	0	0	2.46331	1.56445	1.07573
ENSG00000206887.1	0.0952268	0.0561848	3.02306	0.0185854	0.985172	NA	-0.827419	0.545749	-0.870126	0.430742	0.0427074	ENSG00000206887.1	RNU6-1008P	snRNA	chr1:224305380-224305483	0	0	0	0	0.845935	0	0	0	0	0	0	0	0	0	1.15383	0	0	0	0	0	0
ENSG00000234247.1	0.127039	0.895561	3.02306	0.296243	0.767044	NA	-0.627904	0.790347	-1	0	0.372096	ENSG00000234247.1	AC096537.2	processed_pseudogene	chr1:224661173-224661886	0	0	0	0	0	0	0	0	0	0	0	0	0	0	0	1.59208	0	0	0	0	1.07573
ENSG00000286174.1	0.233788	0.938036	2.21373	0.423735	0.671759	NA	-0.477023	0.895472	-0.854451	0.482731	0.377428	ENSG00000286174.1	AL596330.2	lncRNA	chr1:224703272-224712849	0	0	1.01681	0	0	0	0	0	0	0	0	0	0	0	2.30766	0.796042	0.789036	0	0	0	0
ENSG00000229400.1	0.0379068	0.318491	3.02306	0.105354	0.916095	NA	-0.862589	0.434533	-1	0	0.137411	ENSG00000229400.1	AL596330.1	lncRNA	chr1:224717504-224730662	0	0	0	0	0	0	0	0	0	0	0	0	0	0	0	0.796042	0	0	0	0	0
ENSG00000225334.3	0.787716	1.11287	0.98423	1.13071	0.258179	NA	0.274568	1.17912	-0.237548	0.88874	0.512116	ENSG00000225334.3	LINC02813	lncRNA	chr1:224766324-224779335	1.23072	0	1.01681	1.48646	0	0	0	1.07498	0.773708	0	0	0	0	0	2.30766	1.59208	3.15614	0.969795	0	0.782226	2.15146
ENSG00000286719.1	0.0711421	0.607026	3.02306	0.200798	0.840856	NA	-0.736474	0.556036	-1	0	0.263526	ENSG00000286719.1	AL391811.1	lncRNA	chr1:224802959-224881355	0	0	0	0	0	0	0	0	0	0	0	0	0.704948	0	0	0	0.789036	0	0	0	0
ENSG00000227496.3	1.59146	0.807021	0.89368	0.903031	0.366509	NA	0.898671	1.25934	0.0853712	1.3766	0.8133	ENSG00000227496.3	AC099066.2	lncRNA	chr1:225700264-225752258	0	0	3.05042	2.97292	0	0	0.847794	0	0	0.831642	5.04481	1.0261	1.4099	1.82458	0	6.36834	2.36711	0.969795	1.23165	5.47558	0
ENSG00000226349.1	0.594543	0.0941418	1.05369	0.0893445	0.928808	NA	-0.106082	0.781329	-0.171232	1.01895	0.06515	ENSG00000226349.1	AC099066.1	lncRNA	chr1:225710968-225736274	0	2.9781	1.01681	0	0	1.31934	0.847794	0	0	0	0.840802	0	0.704948	0	1.15383	0.796042	0	0.969795	0	0.782226	1.07573
ENSG00000223306.2	0.0353919	-0.23235	3.02306	-0.0768593	0.938735	NA	-1	0	-0.880537	0.396214	-0.119463	ENSG00000223306.2	RNU6-1304P	snRNA	chr1:225741275-225741380	0	0	0	0.743229	0	0	0	0	0	0	0	0	0	0	0	0	0	0	0	0	0
ENSG00000255835.1	0	NA	NA	NA	NA	NA	-1	0	-1	0	0	ENSG00000255835.1	AL117348.2	protein_coding	chr1:225886696-225924278	0	0	0	0	0	0	0	0	0	0	0	0	0	0	0	0	0	0	0	0	0
ENSG00000284519.1	0	NA	NA	NA	NA	NA	-1	0	-1	0	0	ENSG00000284519.1	MIR6741	miRNA	chr1:225922080-225922142	0	0	0	0	0	0	0	0	0	0	0	0	0	0	0	0	0	0	0	0	0
ENSG00000248322.1	0.0709072	-0.23235	3.02306	-0.0768593	0.938735	NA	-1	0	-0.818902	0.600635	-0.181098	ENSG00000248322.1	AL117348.1	lncRNA	chr1:225936411-225937557	0	1.48905	0	0	0	0	0	0	0	0	0	0	0	0	0	0	0	0	0	0	0
ENSG00000143768.13	0.727799	1.63567	1.40304	1.1658	0.243695	NA	0.0952128	1.30823	-0.58722	0.920379	0.682433	ENSG00000143768.13	LEFTY2	protein_coding,lncRNA	chr1:225936598-225941383	0	0	0	0	0	0	1.69559	2.14996	0	0	0	1.0261	1.4099	0	0	0	1.57807	0.969795	0	0	6.45438
ENSG00000213032.3	0.0512253	0.318491	3.02306	0.105354	0.916095	NA	-0.834398	0.52368	-1	0	0.165602	ENSG00000213032.3	NDUFA3P3	processed_pseudogene	chr1:225964179-225964428	0	0	0	0	0	0	0	0	0	0	0	0	0	0	0	0	0	0	0	0	1.07573
ENSG00000270598.1	0.562654	0.0401783	1.18402	0.0339339	0.97293	NA	-0.208816	0.859176	-0.276941	1.07751	0.0681254	ENSG00000270598.1	AL512343.1	processed_pseudogene	chr1:226127178-226127346	2.46144	0	0	0.743229	0	2.63867	0	0	0	0	0.840802	0	0.704948	0	0	1.59208	0.789036	0.969795	0	0	1.07573
ENSG00000223570.2	0.879023	-0.689623	1.10607	-0.623492	0.532962	NA	-0.210073	1.06291	0.102642	1.25361	-0.312715	ENSG00000223570.2	AL592045.1	processed_pseudogene	chr1:226188870-226189221	0	0	1.01681	2.22969	0.845935	0	0.847794	6.44987	0	0	0.840802	0	0.704948	0	0	1.59208	2.36711	0	0	1.56445	0
ENSG00000236994.1	0.0996446	0.0561848	3.02306	0.0185854	0.985172	NA	-0.834398	0.52368	-0.854451	0.482731	0.0200532	ENSG00000236994.1	YBX1P9	processed_pseudogene	chr1:226318015-226318693	0	0	1.01681	0	0	0	0	0	0	0	0	0	0	0	0	0	0	0	0	0	1.07573
ENSG00000275406.1	0.622898	-0.923739	1.41604	-0.652341	0.514181	NA	-0.400198	0.972955	-0.149878	1.20659	-0.25032	ENSG00000275406.1	AL359742.1	unprocessed_pseudogene	chr1:226331999-226333655	0	0	0	0	1.69187	1.31934	0	2.14996	0	0	3.36321	0	0	1.82458	1.15383	0	1.57807	0	0	0	0
ENSG00000270287.1	0.1173	0.607026	3.02306	0.200798	0.840856	NA	-0.743279	0.811822	-1	0	0.256721	ENSG00000270287.1	AL359704.2	processed_pseudogene	chr1:226411615-226412135	0	0	0	0	0	0	0	0	0	0	0	0	0	0	0	0	0	0	2.46331	0	0
ENSG00000223282.1	0	NA	NA	NA	NA	NA	-1	0	-1	0	0	ENSG00000223282.1	RN7SKP165	misc_RNA	chr1:226445937-226446292	0	0	0	0	0	0	0	0	0	0	0	0	0	0	0	0	0	0	0	0	0
ENSG00000177770.11	0.241501	-0.442203	2.25434	-0.196156	0.844488	NA	-0.683454	0.667461	-0.647514	0.816733	-0.0359394	ENSG00000177770.11	CDKN2AIPNLP1	processed_pseudogene	chr1:226493188-226493489	0	0	0	2.22969	0.845935	0	0	0	0	0	0	1.0261	0	0	0	0	0	0.969795	0	0	0
ENSG00000287627.1	0	NA	NA	NA	NA	NA	-1	0	-1	0	0	ENSG00000287627.1	AL359704.3	lncRNA	chr1:226538305-226542729	0	0	0	0	0	0	0	0	0	0	0	0	0	0	0	0	0	0	0	0	0
ENSG00000238183.2	0	NA	NA	NA	NA	NA	-1	0	-1	0	0	ENSG00000238183.2	RPS27P5	processed_pseudogene	chr1:226781501-226781744	0	0	0	0	0	0	0	0	0	0	0	0	0	0	0	0	0	0	0	0	0
ENSG00000287259.1	1.18469	0.717753	1.62085	0.442826	0.657892	NA	-0.125321	1.57979	-0.210755	1.26295	0.0854346	ENSG00000287259.1	AL359732.1	lncRNA	chr1:226827711-226833906	0	1.48905	0	6.68907	0	0	0.847794	0	0	0.831642	0	0	0	0	2.30766	0	0	11.6375	0	0	1.07573
ENSG00000228525.1	1.56816	0.237616	0.806113	0.294768	0.768171	NA	0.541734	1.30005	0.624354	1.15475	-0.0826202	ENSG00000228525.1	AL353689.1	processed_pseudogene	chr1:226958069-226958267	2.46144	0	2.03361	0.743229	0	2.63867	0.847794	0	1.54742	3.32657	2.52241	1.0261	0	1.82458	1.15383	1.59208	8.6794	0.969795	0	1.56445	0
ENSG00000233706.1	0	NA	NA	NA	NA	NA	-1	0	-1	0	0	ENSG00000233706.1	AL353689.2	lncRNA	chr1:226992140-226993206	0	0	0	0	0	0	0	0	0	0	0	0	0	0	0	0	0	0	0	0	0
ENSG00000287532.1	0.271529	0.672331	1.82654	0.36809	0.712806	NA	-0.473312	0.857151	-0.707093	0.65665	0.233781	ENSG00000287532.1	AL353689.3	lncRNA	chr1:227123895-227132394	1.23072	0	0	0	0	0	0.847794	0	0	0	0	0	0	0	0	0	1.57807	0.969795	0	0	1.07573
ENSG00000228625.1	0.0586058	-0.23235	3.02306	-0.0768593	0.938735	NA	-1	0	-0.837148	0.54012	-0.162852	ENSG00000228625.1	AL451047.1	lncRNA	chr1:227178333-227183444	1.23072	0	0	0	0	0	0	0	0	0	0	0	0	0	0	0	0	0	0	0	0
ENSG00000228729.1	0.0379068	0.318491	3.02306	0.105354	0.916095	NA	-0.862589	0.434533	-1	0	0.137411	ENSG00000228729.1	AL627308.1	processed_pseudogene	chr1:227234269-227235355	0	0	0	0	0	0	0	0	0	0	0	0	0	0	0	0.796042	0	0	0	0	0
ENSG00000236636.2	0.823069	1.2506	1.72614	0.72451	0.468753	NA	-0.134699	1.36525	-0.541809	1.09914	0.40711	ENSG00000236636.2	AL627308.2	processed_pseudogene	chr1:227264776-227265207	4.92289	0	1.01681	0	0	0	0	0	0	0	0	0	0	0	1.15383	0.796042	0.789036	0	0	0	8.60584
ENSG00000287525.1	0.963621	1.55928	2.24919	0.693264	0.488144	NA	-0.280834	1.59179	-0.541809	1.09914	0.260976	ENSG00000287525.1	AL627308.3	lncRNA	chr1:227280449-227281967	4.92289	0	1.01681	0	0	0	0	0	0	0	0	0	0	0	0	0	0	0	2.46331	0	11.833
ENSG00000234277.3	0	NA	NA	NA	NA	NA	-1	0	-1	0	0	ENSG00000234277.3	LINC01641	lncRNA	chr1:227393554-227431035	0	0	0	0	0	0	0	0	0	0	0	0	0	0	0	0	0	0	0	0	0
ENSG00000232864.1	0.0868846	0.318491	3.02306	0.105354	0.916095	NA	-0.778303	0.701067	-1	0	0.221697	ENSG00000232864.1	NUCKS1P1	processed_pseudogene	chr1:227410617-227411319	0	0	0	0	0	0	0	0	0	0	0	0	0	1.82458	0	0	0	0	0	0	0
ENSG00000242757.1	0	NA	NA	NA	NA	NA	-1	0	-1	0	0	ENSG00000242757.1	AL606462.1	processed_pseudogene	chr1:227430526-227430976	0	0	0	0	0	0	0	0	0	0	0	0	0	0	0	0	0	0	0	0	0
ENSG00000237193.1	0	NA	NA	NA	NA	NA	-1	0	-1	0	0	ENSG00000237193.1	AL451054.2	processed_pseudogene	chr1:227482253-227482454	0	0	0	0	0	0	0	0	0	0	0	0	0	0	0	0	0	0	0	0	0
ENSG00000278180.1	0	NA	NA	NA	NA	NA	-1	0	-1	0	0	ENSG00000278180.1	AL451054.3	unprocessed_pseudogene	chr1:227490691-227492296	0	0	0	0	0	0	0	0	0	0	0	0	0	0	0	0	0	0	0	0	0
ENSG00000237469.2	0.033569	0.318491	3.02306	0.105354	0.916095	NA	-0.873103	0.401284	-1	0	0.126897	ENSG00000237469.2	TUBB8P10	unprocessed_pseudogene	chr1:227493029-227495142	0	0	0	0	0	0	0	0	0	0	0	0	0.704948	0	0	0	0	0	0	0	0
ENSG00000235827.2	0	NA	NA	NA	NA	NA	-1	0	-1	0	0	ENSG00000235827.2	TUBB8P9	unprocessed_pseudogene	chr1:227506182-227508292	0	0	0	0	0	0	0	0	0	0	0	0	0	0	0	0	0	0	0	0	0
ENSG00000227711.3	0	NA	NA	NA	NA	NA	-1	0	-1	0	0	ENSG00000227711.3	AL451054.1	unprocessed_pseudogene	chr1:227509028-227510618	0	0	0	0	0	0	0	0	0	0	0	0	0	0	0	0	0	0	0	0	0
ENSG00000287205.1	0.343012	-1.83682	1.77075	-1.03731	0.29959	NA	-1	0	-0.132083	1.03014	-0.867917	ENSG00000287205.1	AL451054.4	lncRNA	chr1:227518738-227520619	0	1.48905	0	1.48646	0	0	0	1.07498	2.32113	0.831642	0	0	0	0	0	0	0	0	0	0	0
ENSG00000202264.1	0	NA	NA	NA	NA	NA	-1	0	-1	0	0	ENSG00000202264.1	RNA5SP77	rRNA_pseudogene	chr1:227561181-227561300	0	0	0	0	0	0	0	0	0	0	0	0	0	0	0	0	0	0	0	0	0
ENSG00000225934.2	1.60124	-0.438853	0.656979	-0.667987	0.504142	NA	0.597234	0.945155	0.959483	1.1057	-0.362249	ENSG00000225934.2	AL592310.1	processed_pseudogene	chr1:227598424-227599094	2.46144	2.9781	2.03361	0	3.38374	3.95801	1.69559	1.07498	0.773708	0	2.52241	2.0522	1.4099	0	2.30766	2.38813	0.789036	1.93959	0	0.782226	1.07573
ENSG00000185888.5	0.355534	-0.153667	2.13852	-0.0718568	0.942716	NA	-0.521582	1.01197	-0.62524	0.834393	0.103657	ENSG00000185888.5	PRSS38	protein_coding	chr1:227815693-227846470	0	0	0	1.48646	1.69187	0	0	0	0	0	0	0	0	1.82458	0	0	0	0	2.46331	0	0
ENSG00000264483.1	0.96656	3.14993	1.83112	1.72022	0.0853916	NA	0.143749	1.73226	-0.880537	0.396214	1.02429	ENSG00000264483.1	MIR5008	miRNA	chr1:227941590-227941683	0	0	0	0.743229	0	0	0	0	0	0	0	0	0	7.29831	10.3844	0.796042	0	0	0	0	1.07573
ENSG00000233003.4	0.817562	-1.22976	1.12478	-1.09334	0.274244	NA	-0.449644	0.930905	0.303841	1.19478	-0.753485	ENSG00000233003.4	CICP26	unprocessed_pseudogene	chr1:227975390-227978193	0	2.9781	2.03361	0.743229	0	1.31934	0	4.29991	0.773708	0.831642	0	1.0261	0	0	0	0.796042	2.36711	0	0	0	0
ENSG00000274886.1	0	NA	NA	NA	NA	NA	-1	0	-1	0	0	ENSG00000274886.1	SEPTIN14P17	unprocessed_pseudogene	chr1:227980051-227980227	0	0	0	0	0	0	0	0	0	0	0	0	0	0	0	0	0	0	0	0	0
ENSG00000154342.6	0.740834	0.592809	1.00812	0.588036	0.556508	NA	0.0771779	1.20818	-0.142053	0.838183	0.219231	ENSG00000154342.6	WNT3A	protein_coding	chr1:228006998-228061271	0	0	1.01681	1.48646	0.845935	0	0	1.07498	0.773708	0.831642	0	1.0261	1.4099	3.64915	0	0	2.36711	0	0	0	1.07573
ENSG00000284163.1	0	NA	NA	NA	NA	NA	-1	0	-1	0	0	ENSG00000284163.1	MIR3620	miRNA	chr1:228097263-228097341	0	0	0	0	0	0	0	0	0	0	0	0	0	0	0	0	0	0	0	0	0
ENSG00000227625.2	0.197239	-0.468433	2.24794	-0.208383	0.83493	NA	-0.820785	0.566728	-0.581081	0.729064	-0.239704	ENSG00000227625.2	AL359510.1	processed_pseudogene	chr1:228134785-228134992	0	0	0	0.743229	0	1.31934	0.847794	0	0	0	0	0	0	0	0	0	0	0	1.23165	0	0
ENSG00000286773.1	0.167997	1.19166	2.90253	0.410559	0.681396	NA	-0.484483	0.845449	-1	0	0.515517	ENSG00000286773.1	AL353593.3	lncRNA	chr1:228329467-228331191	0	0	0	0	0	0	0	0	0	0	0	0	0	0	1.15383	0.796042	1.57807	0	0	0	0
ENSG00000270094.1	0	NA	NA	NA	NA	NA	-1	0	-1	0	0	ENSG00000270094.1	AL670729.1	lncRNA	chr1:228394290-228396967	0	0	0	0	0	0	0	0	0	0	0	0	0	0	0	0	0	0	0	0	0
ENSG00000284311.1	0	NA	NA	NA	NA	NA	-1	0	-1	0	0	ENSG00000284311.1	MIR6742	miRNA	chr1:228397048-228397109	0	0	0	0	0	0	0	0	0	0	0	0	0	0	0	0	0	0	0	0	0
ENSG00000230841.2	0.846182	0.355668	1.52563	0.233128	0.815662	NA	-0.103165	1.28889	-0.317062	1.2548	0.213897	ENSG00000230841.2	RPL23AP15	processed_pseudogene	chr1:228449163-228449621	4.92289	0	0	0	0	2.63867	0	0	0	0	0.840802	2.0522	0.704948	0	0	0	0	0	1.23165	0	5.37865
ENSG00000266174.1	0.663907	0.647517	2.66921	0.242587	0.808325	NA	-0.599458	1.26663	-0.50626	1.14516	-0.0931981	ENSG00000266174.1	MIR4666A	miRNA	chr1:228462074-228462152	4.92289	1.48905	0	0	0	0	0	0	0	0	0	0	0	0	0	0	0	0	0	0	7.53011
ENSG00000181201.3	1.13777	-0.393182	2.68072	-0.14667	0.883392	NA	-0.565211	1.37492	-0.293789	1.57917	-0.271422	ENSG00000181201.3	HIST3H2BA	unitary_pseudogene	chr1:228464103-228464626	0	8.9343	0	0	0	5.27735	0	0	0	0	0	0	0	0	0	0	0	0	0	0	9.68157
ENSG00000202056.1	0	NA	NA	NA	NA	NA	-1	0	-1	0	0	ENSG00000202056.1	RNA5SP19	rRNA_pseudogene	chr1:228555793-228555901	0	0	0	0	0	0	0	0	0	0	0	0	0	0	0	0	0	0	0	0	0
ENSG00000251823.2	0.0868846	0.318491	3.02306	0.105354	0.916095	NA	-0.778303	0.701067	-1	0	0.221697	ENSG00000251823.2	RNA5SP162	rRNA_pseudogene	chr1:228558296-228558339	0	0	0	0	0	0	0	0	0	0	0	0	0	1.82458	0	0	0	0	0	0	0
ENSG00000199352.1	0	NA	NA	NA	NA	NA	-1	0	-1	0	0	ENSG00000199352.1	RNA5S1	rRNA	chr1:228610268-228610386	0	0	0	0	0	0	0	0	0	0	0	0	0	0	0	0	0	0	0	0	0
ENSG00000201588.1	0	NA	NA	NA	NA	NA	-1	0	-1	0	0	ENSG00000201588.1	RNA5S2	rRNA	chr1:228612509-228612627	0	0	0	0	0	0	0	0	0	0	0	0	0	0	0	0	0	0	0	0	0
ENSG00000199337.1	0	NA	NA	NA	NA	NA	-1	0	-1	0	0	ENSG00000199337.1	RNA5S3	rRNA	chr1:228614750-228614868	0	0	0	0	0	0	0	0	0	0	0	0	0	0	0	0	0	0	0	0	0
ENSG00000200381.1	0	NA	NA	NA	NA	NA	-1	0	-1	0	0	ENSG00000200381.1	RNA5S4	rRNA	chr1:228616991-228617109	0	0	0	0	0	0	0	0	0	0	0	0	0	0	0	0	0	0	0	0	0
ENSG00000199396.1	0	NA	NA	NA	NA	NA	-1	0	-1	0	0	ENSG00000199396.1	RNA5S5	rRNA	chr1:228619232-228619350	0	0	0	0	0	0	0	0	0	0	0	0	0	0	0	0	0	0	0	0	0
ENSG00000200624.1	0	NA	NA	NA	NA	NA	-1	0	-1	0	0	ENSG00000200624.1	RNA5S6	rRNA	chr1:228621447-228621565	0	0	0	0	0	0	0	0	0	0	0	0	0	0	0	0	0	0	0	0	0
ENSG00000202521.1	0	NA	NA	NA	NA	NA	-1	0	-1	0	0	ENSG00000202521.1	RNA5S7	rRNA	chr1:228623667-228623785	0	0	0	0	0	0	0	0	0	0	0	0	0	0	0	0	0	0	0	0	0
ENSG00000200343.1	0	NA	NA	NA	NA	NA	-1	0	-1	0	0	ENSG00000200343.1	RNA5S8	rRNA	chr1:228625909-228626027	0	0	0	0	0	0	0	0	0	0	0	0	0	0	0	0	0	0	0	0	0
ENSG00000201321.1	0.480662	1.64841	1.85303	0.889574	0.373694	NA	-0.327043	1.2476	-0.707093	0.65665	0.38005	ENSG00000201321.1	RNA5S9	rRNA	chr1:228628148-228628266	1.23072	0	0	0	0	0	0.847794	0	0	0	0	6.1566	0.704948	0	1.15383	0	0	0	0	0	0
ENSG00000199910.1	0	NA	NA	NA	NA	NA	-1	0	-1	0	0	ENSG00000199910.1	RNA5S10	rRNA	chr1:228630390-228630508	0	0	0	0	0	0	0	0	0	0	0	0	0	0	0	0	0	0	0	0	0
ENSG00000199334.1	0	NA	NA	NA	NA	NA	-1	0	-1	0	0	ENSG00000199334.1	RNA5S11	rRNA	chr1:228632631-228632749	0	0	0	0	0	0	0	0	0	0	0	0	0	0	0	0	0	0	0	0	0
ENSG00000199270.1	0	NA	NA	NA	NA	NA	-1	0	-1	0	0	ENSG00000199270.1	RNA5S12	rRNA	chr1:228634871-228634989	0	0	0	0	0	0	0	0	0	0	0	0	0	0	0	0	0	0	0	0	0
ENSG00000202526.1	0	NA	NA	NA	NA	NA	-1	0	-1	0	0	ENSG00000202526.1	RNA5S13	rRNA	chr1:228637096-228637214	0	0	0	0	0	0	0	0	0	0	0	0	0	0	0	0	0	0	0	0	0
ENSG00000201355.1	0	NA	NA	NA	NA	NA	-1	0	-1	0	0	ENSG00000201355.1	RNA5S14	rRNA	chr1:228639337-228639455	0	0	0	0	0	0	0	0	0	0	0	0	0	0	0	0	0	0	0	0	0
ENSG00000201925.1	0	NA	NA	NA	NA	NA	-1	0	-1	0	0	ENSG00000201925.1	RNA5S15	rRNA	chr1:228641568-228641686	0	0	0	0	0	0	0	0	0	0	0	0	0	0	0	0	0	0	0	0	0
ENSG00000202257.1	0	NA	NA	NA	NA	NA	-1	0	-1	0	0	ENSG00000202257.1	RNA5S16	rRNA	chr1:228643809-228643927	0	0	0	0	0	0	0	0	0	0	0	0	0	0	0	0	0	0	0	0	0
ENSG00000200370.1	0	NA	NA	NA	NA	NA	-1	0	-1	0	0	ENSG00000200370.1	RNA5S17	rRNA	chr1:228646040-228646158	0	0	0	0	0	0	0	0	0	0	0	0	0	0	0	0	0	0	0	0	0
ENSG00000212237.1	1.20602	-0.980407	1.44291	-0.679467	0.496842	NA	0.58942	1.8541	-0.152288	1.58198	0.741709	ENSG00000212237.1	RNA5SP18	rRNA_pseudogene	chr1:228647912-228648032	0	0	0	12.6349	0	0	0	0	2.32113	1.66328	0	27.7047	0.704948	3.64915	0	0	0	0.969795	1.23165	0	2.15146
ENSG00000271475.1	0	NA	NA	NA	NA	NA	-1	0	-1	0	0	ENSG00000271475.1	AL078624.2	processed_pseudogene	chr1:228776312-228776865	0	0	0	0	0	0	0	0	0	0	0	0	0	0	0	0	0	0	0	0	0
ENSG00000271399.1	0.0709072	-0.23235	3.02306	-0.0768593	0.938735	NA	-1	0	-0.818902	0.600635	-0.181098	ENSG00000271399.1	AL078624.1	processed_pseudogene	chr1:228858010-228858556	0	1.48905	0	0	0	0	0	0	0	0	0	0	0	0	0	0	0	0	0	0	0
ENSG00000282111.1	0.155424	0.0824108	2.3543	0.0350044	0.972076	NA	-0.717541	0.599296	-0.750664	0.555329	0.0331222	ENSG00000282111.1	LINC02815	lncRNA	chr1:229022773-229038274	0	0	0	0.743229	0.845935	0	0	0	0	0	0	0	0.704948	0	0	0	0	0.969795	0	0	0
ENSG00000229840.2	1.38827	1.80101	1.01379	1.77651	0.0756486	NA	0.590302	1.61956	-0.0760207	0.925747	0.666323	ENSG00000229840.2	ISCA1P2	processed_pseudogene	chr1:229042171-229042591	1.23072	0	2.03361	0.743229	0	1.31934	0.847794	0	0	0	0.840802	0	2.11484	0	1.15383	1.59208	0	0.969795	9.85322	0	6.45438
ENSG00000236975.2	0.76477	0.952266	1.51733	0.627593	0.530271	NA	-0.105636	1.34208	-0.462525	1.01518	0.356889	ENSG00000236975.2	LINC02814	lncRNA	chr1:229087114-229205428	0	0	0	3.71615	0	0	0	0	0	0.831642	0.840802	0	1.4099	0	0	0.796042	0	0	7.38992	0	1.07573
ENSG00000233920.2	0.662371	-2.03562	1.23441	-1.64905	0.0991364	NA	-0.69079	0.657357	0.174452	1.24281	-0.865241	ENSG00000233920.2	AL162595.2	lncRNA	chr1:229223457-229242902	0	1.48905	0	2.97292	0	0	1.69559	0	0.773708	0.831642	4.20401	0	0	0	1.15383	0	0.789036	0	0	0	0
ENSG00000177800.2	0.553951	0.488591	1.07484	0.454571	0.649418	NA	-0.101765	0.992548	-0.28166	0.84217	0.179895	ENSG00000177800.2	TMEM78	lncRNA	chr1:229249636-229251810	0	0	1.01681	0	0	0	0.847794	0	1.54742	0.831642	0.840802	1.0261	1.4099	0	0	0.796042	0	0.969795	0	2.34668	0
ENSG00000213029.4	0	NA	NA	NA	NA	NA	-1	0	-1	0	0	ENSG00000213029.4	SPHAR	protein_coding	chr1:229305135-229305326	0	0	0	0	0	0	0	0	0	0	0	0	0	0	0	0	0	0	0	0	0
ENSG00000252506.1	0	NA	NA	NA	NA	NA	-1	0	-1	0	0	ENSG00000252506.1	RNU6-180P	snRNA	chr1:229383128-229383188	0	0	0	0	0	0	0	0	0	0	0	0	0	0	0	0	0	0	0	0	0
ENSG00000252051.1	0.538509	-2.14637	1.52412	-1.40827	0.159051	NA	-0.864135	0.429643	-0.00483468	1.26167	-0.8593	ENSG00000252051.1	RN7SKP276	misc_RNA	chr1:229410500-229410767	0	0	0	0.743229	1.69187	0	3.39118	0	3.86854	0.831642	0	0	0	0	0	0	0	0	0	0.782226	0
ENSG00000230331.1	0	NA	NA	NA	NA	NA	-1	0	-1	0	0	ENSG00000230331.1	AL160004.2	processed_pseudogene	chr1:229425020-229425650	0	0	0	0	0	0	0	0	0	0	0	0	0	0	0	0	0	0	0	0	0
ENSG00000226920.1	0	NA	NA	NA	NA	NA	-1	0	-1	0	0	ENSG00000226920.1	AL160004.1	lncRNA	chr1:229440284-229441020	0	0	0	0	0	0	0	0	0	0	0	0	0	0	0	0	0	0	0	0	0
ENSG00000229367.1	1.11266	0.0902927	0.759607	0.118868	0.90538	NA	0.403008	1.03519	0.414726	1.00226	-0.0117175	ENSG00000229367.1	HMGN2P19	processed_pseudogene	chr1:229570532-229570796	0	2.9781	1.01681	0.743229	1.69187	1.31934	0	2.14996	1.54742	0.831642	0	2.0522	2.11484	1.82458	0	0.796042	1.57807	1.93959	0	0.782226	0
ENSG00000225984.1	0.291116	0.108639	1.80825	0.0600796	0.952092	NA	-0.587718	0.901278	-0.598403	0.691598	0.0106848	ENSG00000225984.1	HMGB1P26	processed_pseudogene	chr1:229705234-229705861	0	0	0	0	0	0	0	1.07498	0.773708	0.831642	0	0	0	0	0	0	0	0.969795	2.46331	0	0
ENSG00000227043.3	0.177923	0.0824105	2.29308	0.0359388	0.971331	NA	-0.696987	0.642255	-0.724397	0.614362	0.0274099	ENSG00000227043.3	LINC01682	lncRNA	chr1:229812917-229892046	0	0	1.01681	0	0	0	0.847794	0	0	0	0	0	0	0	0	0.796042	0	0	0	0	1.07573
ENSG00000224407.1	0	NA	NA	NA	NA	NA	-1	0	-1	0	0	ENSG00000224407.1	AL136988.1	lncRNA	chr1:230280312-230281893	0	0	0	0	0	0	0	0	0	0	0	0	0	0	0	0	0	0	0	0	0
ENSG00000282564.1	0	NA	NA	NA	NA	NA	-1	0	-1	0	0	ENSG00000282564.1	AL133516.1	lncRNA	chr1:230426491-230436822	0	0	0	0	0	0	0	0	0	0	0	0	0	0	0	0	0	0	0	0	0
ENSG00000232964.2	0	NA	NA	NA	NA	NA	-1	0	-1	0	0	ENSG00000232964.2	LINC01737	lncRNA	chr1:230592660-230595583	0	0	0	0	0	0	0	0	0	0	0	0	0	0	0	0	0	0	0	0	0
ENSG00000235817.2	0.177206	-0.756962	3.02306	-0.250396	0.802281	NA	-1	0	-0.626146	0.895538	-0.373854	ENSG00000235817.2	AL158214.1	processed_pseudogene	chr1:230612009-230612412	0	2.9781	0	0.743229	0	0	0	0	0	0	0	0	0	0	0	0	0	0	0	0	0
ENSG00000244137.1	0.0586501	0.318491	3.02306	0.105354	0.916095	NA	-0.820785	0.566728	-1	0	0.179215	ENSG00000244137.1	AL512328.1	lncRNA	chr1:230710698-230795492	0	0	0	0	0	0	0	0	0	0	0	0	0	0	0	0	0	0	1.23165	0	0
ENSG00000202063.1	0.0838113	-0.494656	3.02306	-0.163628	0.870024	NA	-1	0	-0.734988	0.593095	-0.265012	ENSG00000202063.1	RNA5SP79	rRNA_pseudogene	chr1:230820250-230820358	0	0	1.01681	0.743229	0	0	0	0	0	0	0	0	0	0	0	0	0	0	0	0	0
ENSG00000225656.1	0	NA	NA	NA	NA	NA	-1	0	-1	0	0	ENSG00000225656.1	AL118511.2	lncRNA	chr1:230823641-230824707	0	0	0	0	0	0	0	0	0	0	0	0	0	0	0	0	0	0	0	0	0
ENSG00000288037.1	0.601455	-0.477867	1.18284	-0.403999	0.686214	NA	-0.284704	0.973231	-0.151197	1.04615	-0.133507	ENSG00000288037.1	AL118511.4	lncRNA	chr1:230878662-230890169	0	0	0	2.97292	0	0	0	1.07498	0.773708	1.66328	0.840802	0	0	0	0	0.796042	0	0.969795	2.46331	0	1.07573
ENSG00000287395.1	0.917533	-3.25796	1.18252	-2.75509	0.00586754	NA	-1	0	0.61255	1.32218	-1.61255	ENSG00000287395.1	AL118511.3	lncRNA	chr1:230889949-230895788	3.69217	0	0	2.22969	0.845935	0	0.847794	7.52484	0.773708	0.831642	2.52241	0	0	0	0	0	0	0	0	0	0
ENSG00000240502.2	0.319594	-0.672822	1.81023	-0.371677	0.710133	NA	-0.743279	0.811822	-0.409342	0.832436	-0.333937	ENSG00000240502.2	RN7SL837P	misc_RNA	chr1:230894141-230894427	0	0	0	1.48646	0.845935	0	0	1.07498	0	0	0.840802	0	0	0	0	0	0	0	2.46331	0	0
ENSG00000283799.1	0	NA	NA	NA	NA	NA	-1	0	-1	0	0	ENSG00000283799.1	MIR1182	miRNA	chr1:231019828-231019924	0	0	0	0	0	0	0	0	0	0	0	0	0	0	0	0	0	0	0	0	0
ENSG00000229595.1	0.662751	1.50237	1.91473	0.784636	0.432667	NA	-0.411748	1.38992	-0.527236	0.843219	0.115488	ENSG00000229595.1	AL109810.1	processed_pseudogene	chr1:231117831-231118325	0	0	2.03361	0	0.845935	0	0.847794	0	0	0	0	1.0261	9.16433	0	0	0	0	0	0	0	0
ENSG00000235710.5	0.0968387	-0.494656	3.02306	-0.163628	0.870024	NA	-1	0	-0.787164	0.705897	-0.212836	ENSG00000235710.5	AL109810.2	lncRNA,protein_coding	chr1:231184098-231187627	0	0	2.03361	0	0	0	0	0	0	0	0	0	0	0	0	0	0	0	0	0	0
ENSG00000222407.1	0.114018	-0.206121	3.02306	-0.0681829	0.94564	NA	-0.863371	0.43206	-0.748887	0.558875	-0.114484	ENSG00000222407.1	RNA5SP80	rRNA_pseudogene	chr1:231281414-231281524	0	0	0	0	0	0	0	0	0.773708	0.831642	0	0	0	0	0	0	0.789036	0	0	0	0
ENSG00000287450.1	0.0880685	0.0561848	3.02306	0.0185854	0.985172	NA	-0.834398	0.52368	-0.87736	0.406749	0.0429625	ENSG00000287450.1	AL117352.1	unprocessed_pseudogene	chr1:231339421-231339558	0	0	0	0	0	0	0	0	0.773708	0	0	0	0	0	0	0	0	0	0	0	1.07573
ENSG00000287856.1	0.0403711	-0.23235	3.02306	-0.0768593	0.938735	NA	-1	0	-0.869945	0.431342	-0.130055	ENSG00000287856.1	AL445524.2	protein_coding,lncRNA	chr1:231363797-231528603	0	0	0	0	0	0	0.847794	0	0	0	0	0	0	0	0	0	0	0	0	0	0
ENSG00000223982.3	0.088702	-0.494656	3.02306	-0.163628	0.870024	NA	-1	0	-0.724578	0.613988	-0.275422	ENSG00000223982.3	SNRPD2P2	processed_pseudogene	chr1:231475956-231476288	0	0	1.01681	0	0.845935	0	0	0	0	0	0	0	0	0	0	0	0	0	0	0	0
ENSG00000222986.1	0.937153	0.520477	0.961363	0.541394	0.588236	NA	0.168333	1.2702	0.0211378	1.07265	0.147195	ENSG00000222986.1	RNU5A-5P	snRNA	chr1:231670635-231670750	1.23072	0	2.03361	0	0	0	0.847794	3.22493	0.773708	0	0.840802	0	2.11484	0	0	1.59208	1.57807	3.87918	0	1.56445	0
ENSG00000274121.1	0	NA	NA	NA	NA	NA	-1	0	-1	0	0	ENSG00000274121.1	AL136171.1	misc_RNA	chr1:231814982-231815186	0	0	0	0	0	0	0	0	0	0	0	0	0	0	0	0	0	0	0	0	0
ENSG00000235152.1	0.133065	0.607026	3.02306	0.200798	0.840856	NA	-0.622742	0.810463	-1	0	0.377258	ENSG00000235152.1	AL353052.1	lncRNA	chr1:232160091-232185643	0	0	0	0	0	0	0	0	0	0	0	0	0	1.82458	0	0	0	0.969795	0	0	0
ENSG00000236372.1	0.161635	0.344719	2.89545	0.119056	0.905231	NA	-0.640892	0.782698	-0.87736	0.406749	0.236469	ENSG00000236372.1	AL353052.2	lncRNA	chr1:232174932-232180113	0	0	0	0	0	0	0	0	0.773708	0	0	0	0	1.82458	0	0.796042	0	0	0	0	0
ENSG00000224436.1	0.0484194	-0.23235	3.02306	-0.0768593	0.938735	NA	-1	0	-0.854451	0.482731	-0.145549	ENSG00000224436.1	BX323014.1	processed_pseudogene	chr1:232221938-232222174	0	0	1.01681	0	0	0	0	0	0	0	0	0	0	0	0	0	0	0	0	0	0
ENSG00000242794.2	0	NA	NA	NA	NA	NA	-1	0	-1	0	0	ENSG00000242794.2	RN7SL299P	misc_RNA	chr1:232222866-232223145	0	0	0	0	0	0	0	0	0	0	0	0	0	0	0	0	0	0	0	0	0
ENSG00000238382.1	0	NA	NA	NA	NA	NA	-1	0	-1	0	0	ENSG00000238382.1	RNU6-1211P	snRNA	chr1:232700204-232700308	0	0	0	0	0	0	0	0	0	0	0	0	0	0	0	0	0	0	0	0	0
ENSG00000225919.1	0	NA	NA	NA	NA	NA	-1	0	-1	0	0	ENSG00000225919.1	LINC01745	lncRNA	chr1:232718071-232722250	0	0	0	0	0	0	0	0	0	0	0	0	0	0	0	0	0	0	0	0	0
ENSG00000236497.2	0.0891445	0.0561848	3.02306	0.0185854	0.985172	NA	-0.839015	0.509079	-0.870126	0.430742	0.0311114	ENSG00000236497.2	LINC01744	lncRNA	chr1:232727251-232751299	0	0	0	0	0.845935	0	0	0	0	0	0	1.0261	0	0	0	0	0	0	0	0	0
ENSG00000206835.1	0.712759	-1.66724	1.4612	-1.14101	0.253865	NA	-0.47529	0.868737	-0.129951	1.34662	-0.345339	ENSG00000206835.1	RNU1-74P	snRNA	chr1:232832017-232832187	1.23072	0	0	2.22969	0	0	0.847794	0	6.96338	0	0	0	0	1.82458	0	0.796042	0	0	0	0	1.07573
ENSG00000251508.1	0	NA	NA	NA	NA	NA	-1	0	-1	0	0	ENSG00000251508.1	AL133380.1	unprocessed_pseudogene	chr1:233295325-233295727	0	0	0	0	0	0	0	0	0	0	0	0	0	0	0	0	0	0	0	0	0
ENSG00000252501.1	0	NA	NA	NA	NA	NA	-1	0	-1	0	0	ENSG00000252501.1	RNU4-77P	snRNA	chr1:233448626-233448781	0	0	0	0	0	0	0	0	0	0	0	0	0	0	0	0	0	0	0	0	0
ENSG00000287423.1	0	NA	NA	NA	NA	NA	-1	0	-1	0	0	ENSG00000287423.1	AL360006.1	lncRNA	chr1:233527544-233543633	0	0	0	0	0	0	0	0	0	0	0	0	0	0	0	0	0	0	0	0	0
ENSG00000265744.1	0.117983	-0.206121	3.02306	-0.0681829	0.94564	NA	-0.862589	0.434533	-0.806783	0.640829	-0.055806	ENSG00000265744.1	MIR4427	miRNA	chr1:233624152-233624219	0	0	0	0	0	0	0	0	0	0	1.6816	0	0	0	0	0.796042	0	0	0	0	0
ENSG00000286109.1	0	NA	NA	NA	NA	NA	-1	0	-1	0	0	ENSG00000286109.1	AL357972.1	lncRNA	chr1:233724454-233730746	0	0	0	0	0	0	0	0	0	0	0	0	0	0	0	0	0	0	0	0	0
ENSG00000225486.1	1.18455	-0.729884	0.738681	-0.988092	0.323108	NA	0.276092	0.917903	0.706963	0.966175	-0.43087	ENSG00000225486.1	AL663058.1	processed_pseudogene	chr1:233836080-233836432	0	2.9781	1.01681	2.22969	0.845935	1.31934	1.69559	0	2.32113	2.49492	0.840802	0	0.704948	1.82458	1.15383	0	1.57807	0	1.23165	1.56445	1.07573
ENSG00000286666.1	0.033569	0.318491	3.02306	0.105354	0.916095	NA	-0.873103	0.401284	-1	0	0.126897	ENSG00000286666.1	AL663058.2	lncRNA	chr1:233844621-233865370	0	0	0	0	0	0	0	0	0	0	0	0	0.704948	0	0	0	0	0	0	0	0
ENSG00000287921.1	0.0512253	0.318491	3.02306	0.105354	0.916095	NA	-0.834398	0.52368	-1	0	0.165602	ENSG00000287921.1	AL713868.1	lncRNA	chr1:233904104-233905931	0	0	0	0	0	0	0	0	0	0	0	0	0	0	0	0	0	0	0	0	1.07573
ENSG00000236101.1	0	NA	NA	NA	NA	NA	-1	0	-1	0	0	ENSG00000236101.1	RAC1P7	processed_pseudogene	chr1:234026851-234027227	0	0	0	0	0	0	0	0	0	0	0	0	0	0	0	0	0	0	0	0	0
ENSG00000233332.1	0.642301	-2.34839	1.8454	-1.27256	0.203173	NA	-0.834398	0.52368	-0.121919	1.39069	-0.712479	ENSG00000233332.1	AL122008.3	lncRNA	chr1:234212606-234215088	0	0	2.03361	0.743229	0	1.31934	0	0	0	8.31642	0	0	0	0	0	0	0	0	0	0	1.07573
ENSG00000231272.1	0.0838113	-0.494656	3.02306	-0.163628	0.870024	NA	-1	0	-0.734988	0.593095	-0.265012	ENSG00000231272.1	AL122008.1	lncRNA	chr1:234261706-234274465	0	0	1.01681	0.743229	0	0	0	0	0	0	0	0	0	0	0	0	0	0	0	0	0
ENSG00000236244.1	0.370637	-1.96424	3.00386	-0.653905	0.513173	NA	-1	0	-0.430251	1.26788	-0.569749	ENSG00000236244.1	AL122008.4	lncRNA	chr1:234268583-234272500	0	0	4.06723	3.71615	0	0	0	0	0	0	0	0	0	0	0	0	0	0	0	0	0
ENSG00000232166.1	0.431243	-1.70939	1.79535	-0.952118	0.341037	NA	-0.827419	0.545749	-0.236155	1.16532	-0.591264	ENSG00000232166.1	AL122008.2	processed_pseudogene	chr1:234284972-234285541	0	0	4.06723	2.22969	0	0	0	0	0.773708	0.831642	0	0	0	0	1.15383	0	0	0	0	0	0
ENSG00000264377.1	0.380426	-2.00339	2.10156	-0.953286	0.340445	NA	-1	0	-0.166925	1.1714	-0.833075	ENSG00000264377.1	MIR4671	miRNA	chr1:234306467-234306539	1.23072	0	2.03361	2.22969	0	0	0	0	0	2.49492	0	0	0	0	0	0	0	0	0	0	0
ENSG00000286210.1	0.410659	-0.780296	1.59425	-0.489444	0.624528	NA	-0.590094	0.660021	-0.35965	1.10589	-0.230444	ENSG00000286210.1	AL161640.2	lncRNA	chr1:234535963-234539054	0	1.48905	0	2.22969	2.53781	0	0	0	0	0	0	0	0	0	0	0.796042	0.789036	0	0	0.782226	0
ENSG00000287633.1	1.53194	1.28168	1.43181	0.895145	0.37071	NA	0.163343	1.89946	-0.0238315	1.21805	0.187175	ENSG00000287633.1	AL161640.3	lncRNA	chr1:234550542-234554838	0	1.48905	1.01681	4.45938	0.845935	0	0	2.14996	0	0	0	0	0	0	11.5383	6.36834	0	0	0	0	4.30292
ENSG00000230404.1	0.165816	0.633254	2.3247	0.272402	0.785313	NA	-0.553379	0.725615	-0.880537	0.396214	0.327158	ENSG00000230404.1	AL161640.1	lncRNA	chr1:234565298-234570088	0	0	0	0.743229	0	0	0	0	0	0	0	0	0	0	1.15383	0.796042	0.789036	0	0	0	0
ENSG00000212144.1	0.577155	-1.03551	1.1456	-0.903898	0.366049	NA	-0.505624	0.817979	0.033867	1.05638	-0.539491	ENSG00000212144.1	U8	snoRNA	chr1:234593275-234593402	0	0	1.01681	1.48646	0	0	0.847794	2.14996	0.773708	0	2.52241	1.0261	0.704948	0	0	1.59208	0	0	0	0	0
ENSG00000228830.1	0	NA	NA	NA	NA	NA	-1	0	-1	0	0	ENSG00000228830.1	AL160408.2	lncRNA	chr1:234607008-234609483	0	0	0	0	0	0	0	0	0	0	0	0	0	0	0	0	0	0	0	0	0
ENSG00000272362.1	0.126864	-0.756962	3.02306	-0.250396	0.802281	NA	-1	0	-0.600179	0.689163	-0.399821	ENSG00000272362.1	AL160408.5	lncRNA	chr1:234644666-234647571	0	0	0	0.743229	0.845935	0	0	1.07498	0	0	0	0	0	0	0	0	0	0	0	0	0
ENSG00000241475.1	0.1629	-0.206121	3.02306	-0.0681829	0.94564	NA	-0.864135	0.429643	-0.759077	0.799052	-0.105058	ENSG00000241475.1	AL160408.4	lncRNA	chr1:234660271-234667104	0	0	0	0	0	2.63867	0	0	0	0	0	0	0	0	0	0	0	0	0	0.782226	0
ENSG00000201638.2	0.419845	-0.498655	1.43895	-0.34654	0.728937	NA	-0.622175	0.848479	-0.245017	0.913918	-0.377158	ENSG00000201638.2	RNY4P16	misc_RNA	chr1:234837976-234838069	0	0	0	2.22969	0.845935	0	0	1.07498	0.773708	0	0.840802	0	0.704948	0	0	0	0	0	0	2.34668	0
ENSG00000239690.3	0.483112	0.686627	1.26245	0.543886	0.58652	NA	-0.106898	0.991979	-0.524468	0.834608	0.41757	ENSG00000239690.3	RN7SL668P	misc_RNA	chr1:234904186-234904488	1.23072	0	0	0.743229	0	0	0	0	0	0	1.6816	0	0.704948	1.82458	0	0	0.789036	1.93959	1.23165	0	0
ENSG00000233018.1	0.604109	-0.574113	1.29302	-0.444011	0.657035	NA	-0.354518	1.10336	-0.165807	1.0004	-0.188711	ENSG00000233018.1	AL732292.1	processed_pseudogene	chr1:235097187-235097412	0	0	0	0	0	1.31934	1.69559	2.14996	0.773708	0	0.840802	1.0261	0	3.64915	0	0	0	0	1.23165	0	0
ENSG00000263439.1	0.69137	-0.0180557	1.31594	-0.0137208	0.989053	NA	-0.20029	1.09849	-0.232809	1.16348	0.032519	ENSG00000263439.1	MIR4753	miRNA	chr1:235190034-235190116	0	0	4.06723	0	0.845935	0	0	2.14996	0	0.831642	0	2.0522	2.81979	0	0	0	0	0.969795	0	0.782226	0
ENSG00000230026.2	0.547168	-1.49204	1.34384	-1.11028	0.266879	NA	-0.599088	0.851107	-0.0595644	1.12084	-0.539524	ENSG00000230026.2	AL357556.1	processed_pseudogene	chr1:235361153-235362540	2.46144	0	0	1.48646	0.845935	1.31934	0	0	2.32113	0	0	0	0	1.82458	0	0	0	0	1.23165	0	0
ENSG00000229795.2	1.11265	-0.161511	0.744142	-0.217043	0.828175	NA	0.410703	0.865993	0.387752	1.14675	0.0229515	ENSG00000229795.2	RPS21P1	transcribed_processed_pseudogene	chr1:235432985-235433231	0	0	2.03361	2.97292	1.69187	0	0.847794	2.14996	1.54742	0	1.6816	1.0261	0.704948	0	1.15383	1.59208	0.789036	0.969795	0	3.1289	1.07573
ENSG00000238236.1	0.0484194	-0.23235	3.02306	-0.0768593	0.938735	NA	-1	0	-0.854451	0.482731	-0.145549	ENSG00000238236.1	MTCYBP14	processed_pseudogene	chr1:235519971-235520685	0	0	1.01681	0	0	0	0	0	0	0	0	0	0	0	0	0	0	0	0	0	0
ENSG00000235638.1	0	NA	NA	NA	NA	NA	-1	0	-1	0	0	ENSG00000235638.1	MTND6P14	processed_pseudogene	chr1:235537520-235538041	0	0	0	0	0	0	0	0	0	0	0	0	0	0	0	0	0	0	0	0	0
ENSG00000231199.2	0.0868846	0.318491	3.02306	0.105354	0.916095	NA	-0.778303	0.701067	-1	0	0.221697	ENSG00000231199.2	MTND5P19	processed_pseudogene	chr1:235538052-235539845	0	0	0	0	0	0	0	0	0	0	0	0	0	1.82458	0	0	0	0	0	0	0
ENSG00000226663.2	0	NA	NA	NA	NA	NA	-1	0	-1	0	0	ENSG00000226663.2	MTND4P10	processed_pseudogene	chr1:235540053-235541415	0	0	0	0	0	0	0	0	0	0	0	0	0	0	0	0	0	0	0	0	0
ENSG00000231582.2	0	NA	NA	NA	NA	NA	-1	0	-1	0	0	ENSG00000231582.2	MTND4LP21	processed_pseudogene	chr1:235541412-235541706	0	0	0	0	0	0	0	0	0	0	0	0	0	0	0	0	0	0	0	0	0
ENSG00000232714.1	0	NA	NA	NA	NA	NA	-1	0	-1	0	0	ENSG00000232714.1	MTND3P8	processed_pseudogene	chr1:235541759-235542097	0	0	0	0	0	0	0	0	0	0	0	0	0	0	0	0	0	0	0	0	0
ENSG00000235761.2	0	NA	NA	NA	NA	NA	-1	0	-1	0	0	ENSG00000235761.2	MTCO3P46	processed_pseudogene	chr1:235542159-235542390	0	0	0	0	0	0	0	0	0	0	0	0	0	0	0	0	0	0	0	0	0
ENSG00000270710.1	0	NA	NA	NA	NA	NA	-1	0	-1	0	0	ENSG00000270710.1	FO393422.1	processed_pseudogene	chr1:235565761-235566937	0	0	0	0	0	0	0	0	0	0	0	0	0	0	0	0	0	0	0	0	0
ENSG00000227236.2	0	NA	NA	NA	NA	NA	-1	0	-1	0	0	ENSG00000227236.2	AL583844.1	processed_pseudogene	chr1:235614674-235616397	0	0	0	0	0	0	0	0	0	0	0	0	0	0	0	0	0	0	0	0	0
ENSG00000206803.1	0.0868846	0.318491	3.02306	0.105354	0.916095	NA	-0.778303	0.701067	-1	0	0.221697	ENSG00000206803.1	RNU6-968P	snRNA	chr1:235915415-235915521	0	0	0	0	0	0	0	0	0	0	0	0	0	1.82458	0	0	0	0	0	0	0
ENSG00000252822.1	1.5527	-0.38999	1.49527	-0.260815	0.794235	NA	-0.0964423	1.55765	0.150989	1.61919	-0.247431	ENSG00000252822.1	Y_RNA	misc_RNA	chr1:236060677-236060772	0	0	1.01681	0	0	9.23536	0	7.52484	0.773708	0	0.840802	0	0	0	1.15383	0	0	7.75836	0	0	4.30292
ENSG00000235371.1	1.45136	-0.255729	1.01148	-0.252827	0.800402	NA	0.0902097	1.40042	0.488287	1.3405	-0.398077	ENSG00000235371.1	AL122018.1	processed_pseudogene	chr1:236110061-236112370	0	0	1.01681	2.22969	0.845935	6.59669	1.69559	3.22493	1.54742	0	0	2.0522	0.704948	0	1.15383	0	0.789036	0	8.62157	0	0
ENSG00000286142.2	0.187245	1.17931	3.02153	0.3903	0.696315	NA	-0.583294	0.958747	-1	0	0.416706	ENSG00000286142.2	AL122018.2	lncRNA	chr1:236123667-236130415	0	0	0	0	0	0	0	0	0	0	0	0	0.704948	0	0	0	0	0	0	0	3.22719
ENSG00000237922.1	0.870865	-1.86226	1.40825	-1.32239	0.186037	NA	-0.726891	0.863648	0.268579	1.28561	-0.995469	ENSG00000237922.1	AL450309.1	processed_pseudogene	chr1:236285976-236286960	0	1.48905	0	0.743229	0.845935	1.31934	0.847794	1.07498	0	9.14806	0	0	2.81979	0	0	0	0	0	0	0	0
ENSG00000244457.2	0	NA	NA	NA	NA	NA	-1	0	-1	0	0	ENSG00000244457.2	ENO1P1	transcribed_processed_pseudogene	chr1:236483165-236484468	0	0	0	0	0	0	0	0	0	0	0	0	0	0	0	0	0	0	0	0	0
ENSG00000226498.2	0.947186	1.49837	0.903333	1.65872	0.0971728	NA	0.555079	1.18723	-0.238482	0.898553	0.79356	ENSG00000226498.2	RPSAP21	processed_pseudogene	chr1:236819634-236820518	0	0	1.01681	0	0.845935	1.31934	1.69559	0	0.773708	0	0	0	2.81979	0	0	1.59208	0.789036	1.93959	1.23165	1.56445	4.30292
ENSG00000244020.3	0.111847	0.34472	3.02306	0.11403	0.909214	NA	-0.735692	0.557762	-0.869945	0.431342	0.134254	ENSG00000244020.3	MT1HL1	protein_coding	chr1:237004103-237004441	0	0	0	0	0	0	0.847794	0	0	0	0	0	0.704948	0	0	0.796042	0	0	0	0	0
ENSG00000288099.1	0	NA	NA	NA	NA	NA	-1	0	-1	0	0	ENSG00000288099.1	AL359259.1	lncRNA	chr1:237013373-237014200	0	0	0	0	0	0	0	0	0	0	0	0	0	0	0	0	0	0	0	0	0
ENSG00000252396.1	0.0484194	-0.23235	3.02306	-0.0768593	0.938735	NA	-1	0	-0.854451	0.482731	-0.145549	ENSG00000252396.1	RN7SKP195	misc_RNA	chr1:237120807-237121109	0	0	1.01681	0	0	0	0	0	0	0	0	0	0	0	0	0	0	0	0	0	0
ENSG00000266262.1	0.314128	-1.4147	3.01731	-0.46886	0.63917	NA	-1	0	-0.652078	1.15393	-0.347922	ENSG00000266262.1	MIR4428	miRNA	chr1:237471119-237471191	0	0	0	0	0	6.59669	0	0	0	0	0	0	0	0	0	0	0	0	0	0	0
ENSG00000252290.1	0	NA	NA	NA	NA	NA	-1	0	-1	0	0	ENSG00000252290.1	AL442065.1	snoRNA	chr1:237555040-237555171	0	0	0	0	0	0	0	0	0	0	0	0	0	0	0	0	0	0	0	0	0
ENSG00000237250.3	0.141814	-0.494656	3.02306	-0.163628	0.870024	NA	-1	0	-0.745609	0.843719	-0.254391	ENSG00000237250.3	AL359924.1	lncRNA	chr1:237862175-237928321	0	2.9781	0	0	0	0	0	0	0	0	0	0	0	0	0	0	0	0	0	0	0
ENSG00000116996.9	0.555851	-2.12025	2.61017	-0.812303	0.416618	NA	-0.873103	0.401284	-0.401899	1.39664	-0.471204	ENSG00000116996.9	ZP4	protein_coding	chr1:237877864-237890922	0	8.9343	2.03361	0	0	0	0	0	0	0	0	0	0.704948	0	0	0	0	0	0	0	0
ENSG00000243781.1	0	NA	NA	NA	NA	NA	-1	0	-1	0	0	ENSG00000243781.1	AL590396.1	transcribed_processed_pseudogene	chr1:237926831-237927605	0	0	0	0	0	0	0	0	0	0	0	0	0	0	0	0	0	0	0	0	0
ENSG00000283174.1	0	NA	NA	NA	NA	NA	-1	0	-1	0	0	ENSG00000283174.1	AL590396.3	processed_pseudogene	chr1:237940762-237941061	0	0	0	0	0	0	0	0	0	0	0	0	0	0	0	0	0	0	0	0	0
ENSG00000283166.1	0.0403711	-0.23235	3.02306	-0.0768593	0.938735	NA	-1	0	-0.869945	0.431342	-0.130055	ENSG00000283166.1	AL590396.2	processed_pseudogene	chr1:237941452-237942492	0	0	0	0	0	0	0.847794	0	0	0	0	0	0	0	0	0	0	0	0	0	0
ENSG00000283377.1	0.141814	-0.494656	3.02306	-0.163628	0.870024	NA	-1	0	-0.745609	0.843719	-0.254391	ENSG00000283377.1	AL590396.4	processed_pseudogene	chr1:237942698-237943653	0	2.9781	0	0	0	0	0	0	0	0	0	0	0	0	0	0	0	0	0	0	0
ENSG00000270188.1	0.0915606	-0.494656	3.02306	-0.163628	0.870024	NA	-1	0	-0.719461	0.62618	-0.280539	ENSG00000270188.1	MTRNR2L11	protein_coding	chr1:237943724-237945275	0	0	0	0	0	0	0.847794	1.07498	0	0	0	0	0	0	0	0	0	0	0	0	0
ENSG00000232154.2	0	NA	NA	NA	NA	NA	-1	0	-1	0	0	ENSG00000232154.2	MTCYBP15	processed_pseudogene	chr1:237948017-237949143	0	0	0	0	0	0	0	0	0	0	0	0	0	0	0	0	0	0	0	0	0
ENSG00000225723.1	0	NA	NA	NA	NA	NA	-1	0	-1	0	0	ENSG00000225723.1	MTND6P15	processed_pseudogene	chr1:237949214-237949734	0	0	0	0	0	0	0	0	0	0	0	0	0	0	0	0	0	0	0	0	0
ENSG00000227860.1	0	NA	NA	NA	NA	NA	-1	0	-1	0	0	ENSG00000227860.1	MTND5P18	processed_pseudogene	chr1:237949736-237951536	0	0	0	0	0	0	0	0	0	0	0	0	0	0	0	0	0	0	0	0	0
ENSG00000230019.1	0	NA	NA	NA	NA	NA	-1	0	-1	0	0	ENSG00000230019.1	YWHAQP9	processed_pseudogene	chr1:238107736-238108567	0	0	0	0	0	0	0	0	0	0	0	0	0	0	0	0	0	0	0	0	0
ENSG00000234464.2	1.48684	0.40969	1.35791	0.301707	0.762875	NA	-0.0866929	1.67059	1.04332	2.64038	-1.13001	ENSG00000234464.2	AL356010.2	lncRNA	chr1:238238943-238404906	0	5.9562	1.01681	2.22969	0	255.951	0	3.22493	0	0.831642	0.840802	0	0	3.64915	12.6921	0	0	0	0	0.782226	0
ENSG00000232989.1	0	NA	NA	NA	NA	NA	-1	0	-1	0	0	ENSG00000232989.1	AL356010.1	processed_pseudogene	chr1:238268494-238268595	0	0	0	0	0	0	0	0	0	0	0	0	0	0	0	0	0	0	0	0	0
ENSG00000252371.1	0.746226	-2.12726	2.60181	-0.817607	0.413581	NA	-0.751063	0.787207	-0.398061	1.46331	-0.353002	ENSG00000252371.1	RNU6-725P	snRNA	chr1:238325687-238325788	0	1.48905	0	0	0	11.874	0	0	0	0	0	0	0	0	2.30766	0	0	0	0	0	0
ENSG00000215808.4	1.6142	-3.06995	1.57496	-1.94923	0.0512681	NA	-0.657064	0.740583	0.364607	1.89728	-1.02167	ENSG00000215808.4	LINC01139	lncRNA	chr1:238476542-238486060	0	10.4234	2.03361	0	0	17.1514	0	1.07498	0	0	0.840802	0	0	0	0	0.796042	1.57807	0	0	0	0
ENSG00000215149.3	0.458942	-1.82986	2.65692	-0.688717	0.491001	NA	-0.873103	0.401284	-0.484166	1.27385	-0.388937	ENSG00000215149.3	KRT18P32	processed_pseudogene	chr1:238491358-238492644	0	0	1.01681	0	0	7.91602	0	0	0	0	0	0	0.704948	0	0	0	0	0	0	0	0
ENSG00000224783.1	0	NA	NA	NA	NA	NA	-1	0	-1	0	0	ENSG00000224783.1	MIPEPP2	processed_pseudogene	chr1:238777049-238779200	0	0	0	0	0	0	0	0	0	0	0	0	0	0	0	0	0	0	0	0	0
ENSG00000287177.1	0.0819883	0.0561848	3.02306	0.0185854	0.985172	NA	-0.873103	0.401284	-0.854451	0.482731	-0.0186517	ENSG00000287177.1	AL583825.1	lncRNA	chr1:238842767-238848115	0	0	1.01681	0	0	0	0	0	0	0	0	0	0.704948	0	0	0	0	0	0	0	0
ENSG00000227854.1	1.61096	-1.73994	0.958936	-1.81445	0.069609	NA	-0.164733	1.12033	0.939509	1.39914	-1.10424	ENSG00000227854.1	AL590135.1	processed_pseudogene	chr1:239052748-239052903	7.38433	8.9343	3.05042	0.743229	0.845935	2.63867	1.69559	0	0.773708	0.831642	0	1.0261	0	0	0	0	2.36711	0	2.46331	0	1.07573
ENSG00000287589.1	0.134088	-0.206121	3.02306	-0.0681829	0.94564	NA	-0.864135	0.429643	-0.787164	0.705897	-0.076971	ENSG00000287589.1	AC093426.2	lncRNA	chr1:239205138-239212284	0	0	2.03361	0	0	0	0	0	0	0	0	0	0	0	0	0	0	0	0	0.782226	0
ENSG00000259776.1	0.0403711	-0.23235	3.02306	-0.0768593	0.938735	NA	-1	0	-0.869945	0.431342	-0.130055	ENSG00000259776.1	AC093426.1	lncRNA	chr1:239247808-239250818	0	0	0	0	0	0	0.847794	0	0	0	0	0	0	0	0	0	0	0	0	0	0
ENSG00000234601.1	0.427954	1.9069	2.60615	0.731692	0.464357	NA	-0.393357	1.31257	-0.854451	0.482731	0.461094	ENSG00000234601.1	CHRM3-AS1	lncRNA	chr1:239898016-239899872	0	0	1.01681	0	0	0	0	0	0	0	0	0	0	0	0	0	0	5.81877	0	0	2.15146
ENSG00000231979.1	0	NA	NA	NA	NA	NA	-1	0	-1	0	0	ENSG00000231979.1	AL356361.2	lncRNA	chr1:239915439-239916955	0	0	0	0	0	0	0	0	0	0	0	0	0	0	0	0	0	0	0	0	0
ENSG00000215805.3	0.0379068	0.318491	3.02306	0.105354	0.916095	NA	-0.862589	0.434533	-1	0	0.137411	ENSG00000215805.3	AL356361.1	processed_pseudogene	chr1:239972787-239974245	0	0	0	0	0	0	0	0	0	0	0	0	0	0	0	0.796042	0	0	0	0	0
ENSG00000287102.1	0	NA	NA	NA	NA	NA	-1	0	-1	0	0	ENSG00000287102.1	AL356361.3	lncRNA	chr1:240007524-240008381	0	0	0	0	0	0	0	0	0	0	0	0	0	0	0	0	0	0	0	0	0
ENSG00000217327.3	0.0671379	0.607026	3.02306	0.200798	0.840856	NA	-0.806651	0.611425	-1	0	0.193349	ENSG00000217327.3	RPS7P5	processed_pseudogene	chr1:240012646-240013226	0	0	0	0	0	0	0	0	0	0	0	0	1.4099	0	0	0	0	0	0	0	0
ENSG00000155816.20	0.916868	-1.51891	1.51798	-1.00061	0.317013	NA	-0.434065	0.940121	-0.00618987	1.5081	-0.427875	ENSG00000155816.20	FMN2	protein_coding,lncRNA	chr1:240014348-240475187	0	0	2.03361	0	0	2.63867	0	1.07498	0	0	9.24882	2.0522	1.4099	0	0	0.796042	0	0	0	0	0
ENSG00000202041.1	0	NA	NA	NA	NA	NA	-1	0	-1	0	0	ENSG00000202041.1	Y_RNA	misc_RNA	chr1:240154651-240154772	0	0	0	0	0	0	0	0	0	0	0	0	0	0	0	0	0	0	0	0	0
ENSG00000223694.1	0.429996	-0.090075	1.3934	-0.0646441	0.948457	NA	-0.435219	0.947847	-0.382744	0.887728	-0.0524751	ENSG00000223694.1	ADH5P3	processed_pseudogene	chr1:240170155-240171291	0	1.48905	0	0.743229	0	0	1.69559	0	0.773708	0	0	0	0	0	2.30766	0	0.789036	0	1.23165	0	0
ENSG00000233735.5	0	NA	NA	NA	NA	NA	-1	0	-1	0	0	ENSG00000233735.5	AL359918.2	lncRNA	chr1:240177839-240179644	0	0	0	0	0	0	0	0	0	0	0	0	0	0	0	0	0	0	0	0	0
ENSG00000252317.1	0	NA	NA	NA	NA	NA	-1	0	-1	0	0	ENSG00000252317.1	Y_RNA	misc_RNA	chr1:240341385-240341477	0	0	0	0	0	0	0	0	0	0	0	0	0	0	0	0	0	0	0	0	0
ENSG00000233519.1	0	NA	NA	NA	NA	NA	-1	0	-1	0	0	ENSG00000233519.1	AL590490.1	lncRNA	chr1:240400671-240401123	0	0	0	0	0	0	0	0	0	0	0	0	0	0	0	0	0	0	0	0	0
ENSG00000224359.2	0.122917	0.34472	3.02306	0.11403	0.909214	NA	-0.795424	0.646926	-0.854451	0.482731	0.059027	ENSG00000224359.2	AL358176.1	lncRNA	chr1:240530452-240530862	0	0	1.01681	0	0	0	0	0	0	0	0	0	0	0	0	0	0	0	0	1.56445	0
ENSG00000226014.1	0	NA	NA	NA	NA	NA	-1	0	-1	0	0	ENSG00000226014.1	AL358176.2	processed_pseudogene	chr1:240549867-240550378	0	0	0	0	0	0	0	0	0	0	0	0	0	0	0	0	0	0	0	0	0
ENSG00000231440.1	0.110509	-0.494656	3.02306	-0.163628	0.870024	NA	-1	0	-0.690429	0.700811	-0.309571	ENSG00000231440.1	AL358176.4	lncRNA	chr1:240588522-240590748	0	1.48905	0	0	0	0	0	0	0	0.831642	0	0	0	0	0	0	0	0	0	0	0
ENSG00000228844.1	0.243951	-0.730743	1.82375	-0.400681	0.688655	NA	-0.839015	0.509079	-0.423835	0.815692	-0.41518	ENSG00000228844.1	AL358176.3	processed_pseudogene	chr1:240636599-240637052	0	1.48905	1.01681	0.743229	0	0	0.847794	0	0	0	0	1.0261	0	0	0	0	0	0	0	0	0
ENSG00000251750.1	0	NA	NA	NA	NA	NA	-1	0	-1	0	0	ENSG00000251750.1	RNU5F-8P	snRNA	chr1:240653367-240653477	0	0	0	0	0	0	0	0	0	0	0	0	0	0	0	0	0	0	0	0	0
ENSG00000234872.2	0.0484194	-0.23235	3.02306	-0.0768593	0.938735	NA	-1	0	-0.854451	0.482731	-0.145549	ENSG00000234872.2	AL358176.5	processed_pseudogene	chr1:240654241-240654625	0	0	1.01681	0	0	0	0	0	0	0	0	0	0	0	0	0	0	0	0	0	0
ENSG00000199241.1	0	NA	NA	NA	NA	NA	-1	0	-1	0	0	ENSG00000199241.1	Y_RNA	misc_RNA	chr1:240698320-240698429	0	0	0	0	0	0	0	0	0	0	0	0	0	0	0	0	0	0	0	0	0
ENSG00000230015.3	0	NA	NA	NA	NA	NA	-1	0	-1	0	0	ENSG00000230015.3	AL365184.2	lncRNA	chr1:240739419-240739853	0	0	0	0	0	0	0	0	0	0	0	0	0	0	0	0	0	0	0	0	0
ENSG00000226919.4	0	NA	NA	NA	NA	NA	-1	0	-1	0	0	ENSG00000226919.4	AL365184.1	lncRNA	chr1:240763334-240776824	0	0	0	0	0	0	0	0	0	0	0	0	0	0	0	0	0	0	0	0	0
ENSG00000223963.2	0.0744164	0.0561848	3.02306	0.0185854	0.985172	NA	-0.863371	0.43206	-0.87736	0.406749	0.0139897	ENSG00000223963.2	THAP12P8	processed_pseudogene	chr1:240769420-240771534	0	0	0	0	0	0	0	0	0.773708	0	0	0	0	0	0	0	0.789036	0	0	0	0
ENSG00000182901.16	0.697695	-0.854725	1.65555	-0.516279	0.605659	NA	-0.516842	1.04365	-0.162718	1.29676	-0.354124	ENSG00000182901.16	RGS7	protein_coding	chr1:240775515-241357230	0	0	3.05042	0	0.845935	5.27735	0	0	0	0	0.840802	0	1.4099	0	0	0	0	0	0	0	3.22719
ENSG00000215802.3	0	NA	NA	NA	NA	NA	-1	0	-1	0	0	ENSG00000215802.3	RFKP1	transcribed_processed_pseudogene	chr1:240823006-240823433	0	0	0	0	0	0	0	0	0	0	0	0	0	0	0	0	0	0	0	0	0
ENSG00000233615.1	0.328482	0.121727	1.27864	0.0952009	0.924155	NA	-0.428028	0.747579	-0.473465	0.732916	0.0454371	ENSG00000233615.1	HNRNPA1P42	processed_pseudogene	chr1:240919653-240920609	0	0	1.01681	0	0.845935	0	0	0	0.773708	0.831642	0	0	0.704948	0	1.15383	0	0.789036	0	0	0.782226	0
ENSG00000238085.1	1.48975	-0.927944	0.752442	-1.23324	0.217485	NA	0.303954	0.940453	0.855672	1.32741	-0.551718	ENSG00000238085.1	AL590682.1	processed_pseudogene	chr1:240998451-240998794	1.23072	4.46715	4.06723	2.97292	0	2.63867	0.847794	0	3.86854	1.66328	0	0	2.11484	0	1.15383	1.59208	1.57807	0	1.23165	0.782226	1.07573
ENSG00000265831.1	0	NA	NA	NA	NA	NA	-1	0	-1	0	0	ENSG00000265831.1	MIR3123	miRNA	chr1:241132272-241132346	0	0	0	0	0	0	0	0	0	0	0	0	0	0	0	0	0	0	0	0	0
ENSG00000224348.2	0	NA	NA	NA	NA	NA	-1	0	-1	0	0	ENSG00000224348.2	AL592076.1	processed_pseudogene	chr1:241305580-241305882	0	0	0	0	0	0	0	0	0	0	0	0	0	0	0	0	0	0	0	0	0
ENSG00000286496.1	0.111245	-0.494656	3.02306	-0.163628	0.870024	NA	-1	0	-0.68505	0.703171	-0.31495	ENSG00000286496.1	AL359764.1	lncRNA	chr1:241357343-241364054	0	0	1.01681	0	0	1.31934	0	0	0	0	0	0	0	0	0	0	0	0	0	0	0
ENSG00000235990.2	1.49429	1.45985	1.02211	1.42827	0.153213	NA	0.668777	1.63759	-0.0818351	1.10434	0.750612	ENSG00000235990.2	RPL23AP20	processed_pseudogene	chr1:241916123-241916543	0	0	1.01681	2.22969	2.53781	0	0	0	1.54742	0.831642	0	0	1.4099	9.12289	0	0	1.57807	0	7.38992	1.56445	2.15146
ENSG00000196289.7	0.0859925	0.0561848	3.02306	0.0185854	0.985172	NA	-0.863371	0.43206	-0.854451	0.482731	-0.00891957	ENSG00000196289.7	BECN2	protein_coding	chr1:241957767-241959062	0	0	1.01681	0	0	0	0	0	0	0	0	0	0	0	0	0	0.789036	0	0	0	0
ENSG00000213026.4	0.57889	-0.6655	1.02891	-0.646803	0.51776	NA	-0.367772	0.831184	0.0652361	0.90152	-0.433008	ENSG00000213026.4	CFL1P4	processed_pseudogene	chr1:241993185-241993682	0	1.48905	0	2.22969	0.845935	0	0.847794	1.07498	0.773708	0.831642	0	0	1.4099	0	0	0.796042	0	0	0	0.782226	1.07573
ENSG00000224625.2	0	NA	NA	NA	NA	NA	-1	0	-1	0	0	ENSG00000224625.2	TUBB8P6	unprocessed_pseudogene	chr1:242057085-242060242	0	0	0	0	0	0	0	0	0	0	0	0	0	0	0	0	0	0	0	0	0
ENSG00000277099.1	0	NA	NA	NA	NA	NA	-1	0	-1	0	0	ENSG00000277099.1	BX571673.1	unprocessed_pseudogene	chr1:242060490-242062595	0	0	0	0	0	0	0	0	0	0	0	0	0	0	0	0	0	0	0	0	0
ENSG00000180287.16	0.674424	-0.544129	1.50264	-0.362117	0.717265	NA	-0.314706	0.926975	-0.282246	1.3003	-0.0324602	ENSG00000180287.16	PLD5	nonsense_mediated_decay,protein_coding,lncRNA	chr1:242082986-242524696	0	5.9562	2.03361	0	0	1.31934	0	0	0	0	0	0	2.11484	0	1.15383	0.796042	0.789036	0	0	0	0
ENSG00000252084.1	0	NA	NA	NA	NA	NA	-1	0	-1	0	0	ENSG00000252084.1	RN7SKP12	misc_RNA	chr1:242188647-242188789	0	0	0	0	0	0	0	0	0	0	0	0	0	0	0	0	0	0	0	0	0
ENSG00000224525.2	0.390626	0.136664	2.16445	0.0631399	0.949655	NA	-0.0634832	1.73932	-0.56257	1.02948	0.499087	ENSG00000224525.2	AL591686.1	lncRNA	chr1:242203555-242210827	0	0	0	0	0	3.95801	0	1.07498	0	0	0	0	0	0	18.4612	1.59208	1.57807	0	0	0	0
ENSG00000226750.1	0.0709072	-0.23235	3.02306	-0.0768593	0.938735	NA	-1	0	-0.818902	0.600635	-0.181098	ENSG00000226750.1	AL360271.2	unprocessed_pseudogene	chr1:242345558-242345718	0	1.48905	0	0	0	0	0	0	0	0	0	0	0	0	0	0	0	0	0	0	0
ENSG00000235467.1	0.0484194	-0.23235	3.02306	-0.0768593	0.938735	NA	-1	0	-0.854451	0.482731	-0.145549	ENSG00000235467.1	RPL10AP5	processed_pseudogene	chr1:242365189-242365822	0	0	1.01681	0	0	0	0	0	0	0	0	0	0	0	0	0	0	0	0	0	0
ENSG00000213690.3	0.196435	-1.01927	3.02306	-0.337164	0.735993	NA	-1	0	-0.57815	0.950088	-0.42185	ENSG00000213690.3	AL360271.1	processed_pseudogene	chr1:242376923-242377432	0	0	0	1.48646	0	2.63867	0	0	0	0	0	0	0	0	0	0	0	0	0	0	0
ENSG00000270859.1	0.0484194	-0.23235	3.02306	-0.0768593	0.938735	NA	-1	0	-0.854451	0.482731	-0.145549	ENSG00000270859.1	AC099785.1	processed_pseudogene	chr1:242671140-242671576	0	0	1.01681	0	0	0	0	0	0	0	0	0	0	0	0	0	0	0	0	0	0
ENSG00000215800.2	0	NA	NA	NA	NA	NA	-1	0	-1	0	0	ENSG00000215800.2	RSL24D1P4	processed_pseudogene	chr1:242772620-242773103	0	0	0	0	0	0	0	0	0	0	0	0	0	0	0	0	0	0	0	0	0
ENSG00000270818.1	0	NA	NA	NA	NA	NA	-1	0	-1	0	0	ENSG00000270818.1	AL445675.1	processed_pseudogene	chr1:242882066-242883475	0	0	0	0	0	0	0	0	0	0	0	0	0	0	0	0	0	0	0	0	0
ENSG00000277704.1	0	NA	NA	NA	NA	NA	-1	0	-1	0	0	ENSG00000277704.1	AL445675.2	processed_pseudogene	chr1:242890247-242890803	0	0	0	0	0	0	0	0	0	0	0	0	0	0	0	0	0	0	0	0	0
ENSG00000234116.1	0	NA	NA	NA	NA	NA	-1	0	-1	0	0	ENSG00000234116.1	AL606534.3	lncRNA	chr1:243005845-243007468	0	0	0	0	0	0	0	0	0	0	0	0	0	0	0	0	0	0	0	0	0
ENSG00000231512.6	1.03718	-0.391924	1.11053	-0.352916	0.724151	NA	-0.14048	1.29	0.26948	1.23227	-0.409961	ENSG00000231512.6	SEPTIN14P21	lncRNA,transcribed_unprocessed_pseudogene	chr1:243029512-243052252	0	0	2.03361	2.22969	2.53781	1.31934	0	0	0	2.49492	1.6816	0	0.704948	1.82458	0	0.796042	0	0	6.15826	0	0
ENSG00000278455.1	0.831246	0.610998	1.92637	0.317176	0.75111	NA	-0.325048	1.45125	-0.355283	1.17701	0.0302356	ENSG00000278455.1	AL606534.5	processed_pseudogene	chr1:243049782-243051619	0	0	3.05042	0.743229	0	0	0	0	0	0	3.36321	0	0	0	0	0	0	2.90939	7.38992	0	0
ENSG00000212230.1	0.0375732	0.318491	3.02306	0.105354	0.916095	NA	-0.863371	0.43206	-1	0	0.136629	ENSG00000212230.1	RNU6-747P	snRNA	chr1:243081156-243081259	0	0	0	0	0	0	0	0	0	0	0	0	0	0	0	0	0.789036	0	0	0	0
ENSG00000232085.1	0.817205	0.637772	0.901037	0.707819	0.479057	NA	0.212485	1.09871	-0.0543363	0.959895	0.266821	ENSG00000232085.1	AL606534.2	lncRNA	chr1:243164638-243169445	1.23072	0	0	0.743229	0.845935	0	0	2.14996	0.773708	1.66328	0	0	1.4099	0	0	1.59208	1.57807	0.969795	0	3.1289	1.07573
ENSG00000226766.1	0.321492	-1.15803	1.81453	-0.638198	0.523345	NA	-0.778303	0.701067	-0.386336	0.91245	-0.391968	ENSG00000226766.1	FABP7P1	processed_pseudogene	chr1:243624666-243625056	0	0	0	0.743229	0	0	0.847794	0	0	2.49492	0.840802	0	0	1.82458	0	0	0	0	0	0	0
ENSG00000228939.1	1.0406	-1.45379	1.44158	-1.00847	0.313228	NA	-0.393645	1.03997	0.0167844	1.46552	-0.410429	ENSG00000228939.1	AKT3-IT1	lncRNA	chr1:243793205-243794400	12.3072	0	0	0.743229	0	0	0	1.07498	0	1.66328	0.840802	1.0261	0	0	0	0	0	0.969795	0	0	3.22719
ENSG00000279774.1	0.636388	-1.8894	1.11774	-1.69037	0.0909564	NA	-0.700522	0.640471	0.298319	1.08959	-0.998841	ENSG00000279774.1	AL590483.3	TEC	chr1:244064330-244067909	2.46144	1.48905	2.03361	0	1.69187	0	0.847794	2.14996	0	0.831642	0	0	0.704948	0	1.15383	0	0	0	0	0	0
ENSG00000229960.1	0	NA	NA	NA	NA	NA	-1	0	-1	0	0	ENSG00000229960.1	AL590483.1	lncRNA	chr1:244068820-244093026	0	0	0	0	0	0	0	0	0	0	0	0	0	0	0	0	0	0	0	0	0
ENSG00000286486.1	0	NA	NA	NA	NA	NA	-1	0	-1	0	0	ENSG00000286486.1	AL590483.4	lncRNA	chr1:244087306-244090295	0	0	0	0	0	0	0	0	0	0	0	0	0	0	0	0	0	0	0	0	0
ENSG00000244066.3	0	NA	NA	NA	NA	NA	-1	0	-1	0	0	ENSG00000244066.3	RN7SL148P	misc_RNA	chr1:244103932-244104210	0	0	0	0	0	0	0	0	0	0	0	0	0	0	0	0	0	0	0	0	0
ENSG00000237759.1	0.0868846	0.318491	3.02306	0.105354	0.916095	NA	-0.778303	0.701067	-1	0	0.221697	ENSG00000237759.1	AL590483.2	lncRNA	chr1:244107365-244109011	0	0	0	0	0	0	0	0	0	0	0	0	0	1.82458	0	0	0	0	0	0	0
ENSG00000287531.1	0.0709072	-0.23235	3.02306	-0.0768593	0.938735	NA	-1	0	-0.818902	0.600635	-0.181098	ENSG00000287531.1	AL358177.1	lncRNA	chr1:244184953-244187559	0	1.48905	0	0	0	0	0	0	0	0	0	0	0	0	0	0	0	0	0	0	0
ENSG00000240963.1	0.143409	0.34472	2.97362	0.115926	0.907711	NA	-0.693888	0.657017	-0.849515	0.499101	0.155627	ENSG00000240963.1	AL645465.1	lncRNA	chr1:244375100-244409592	0	0	0	0	0	0	0	1.07498	0	0	0	0	0.704948	0	0	0	0	0	1.23165	0	0
ENSG00000227735.1	0.520975	-0.906311	1.19102	-0.760951	0.446686	NA	-0.534156	0.766013	-0.0528596	1.00746	-0.481297	ENSG00000227735.1	CYCSP5	processed_pseudogene	chr1:244598391-244598687	1.23072	0	1.01681	0.743229	0	0	0	0	0.773708	0.831642	3.36321	0	1.4099	0	0	0	0.789036	0	0	0.782226	0
ENSG00000284188.2	1.06376	-0.465083	0.947582	-0.49081	0.623561	NA	0.0493682	1.21221	0.334935	1.17516	-0.285567	ENSG00000284188.2	AL451007.3	protein_coding	chr1:244729898-244730962	0	1.48905	1.01681	2.22969	0	0	3.39118	0	3.09483	0.831642	0.840802	1.0261	2.81979	3.64915	1.15383	0.796042	0	0	0	0	0
ENSG00000201758.1	0.247743	-1.49884	3.01557	-0.497033	0.619166	NA	-1	0	-0.680762	1.05879	-0.319238	ENSG00000201758.1	RN7SKP55	misc_RNA	chr1:244943910-244944216	0	0	0	5.20261	0	0	0	0	0	0	0	0	0	0	0	0	0	0	0	0	0
ENSG00000252073.1	0.281646	-1.5182	2.16233	-0.702112	0.482609	NA	-1	0	-0.316408	1.00902	-0.683592	ENSG00000252073.1	RNU6-947P	snRNA	chr1:244954858-244954963	0	0	0	0.743229	1.69187	2.63867	0	0	0	0	0.840802	0	0	0	0	0	0	0	0	0	0
ENSG00000252282.1	1.07325	-1.25143	1.20188	-1.04123	0.29777	NA	-0.192923	1.12392	0.240498	1.48535	-0.433421	ENSG00000252282.1	RNU6-1089P	snRNA	chr1:245023015-245023118	2.46144	0	0	4.45938	0	5.27735	0	0	0	1.66328	1.6816	0	1.4099	3.64915	1.15383	0	0	0	0	0.782226	0
ENSG00000251754.1	0.943423	-0.667763	1.02953	-0.648606	0.516593	NA	-0.042864	1.04998	0.202726	1.25739	-0.24559	ENSG00000251754.1	RNU6-999P	snRNA	chr1:245043928-245044032	0	1.48905	0	5.20261	0	1.31934	0	2.14996	1.54742	0	0.840802	0	2.11484	1.82458	0	0	0.789036	0.969795	0	1.56445	0
ENSG00000223353.2	0	NA	NA	NA	NA	NA	-1	0	-1	0	0	ENSG00000223353.2	AL589763.1	processed_pseudogene	chr1:245123471-245124450	0	0	0	0	0	0	0	0	0	0	0	0	0	0	0	0	0	0	0	0	0
ENSG00000201170.1	0.62115	-0.115227	1.18959	-0.0968625	0.922836	NA	-0.117755	0.991207	-0.290533	1.06624	0.172778	ENSG00000201170.1	RNU1-132P	snRNA	chr1:245133927-245134090	0	0	0	0.743229	0.845935	0	0	0	0	3.32657	1.6816	0	0.704948	1.82458	0	0.796042	0	0.969795	0	0	2.15146
ENSG00000232192.1	0.654266	0.332937	1.20527	0.276234	0.782369	NA	-0.178974	1.1422	-0.184142	0.972576	0.00516774	ENSG00000232192.1	KIF26B-AS1	lncRNA	chr1:245206444-245234501	0	0	2.03361	1.48646	0	1.31934	0.847794	0	0.773708	0	0	1.0261	0	0	0	0	3.94518	0	1.23165	0	1.07573
ENSG00000232793.2	0.0402826	-0.23235	3.02306	-0.0768593	0.938735	NA	-1	0	-0.870126	0.430742	-0.129874	ENSG00000232793.2	DNAJC19P8	processed_pseudogene	chr1:245282831-245283089	0	0	0	0	0.845935	0	0	0	0	0	0	0	0	0	0	0	0	0	0	0	0
ENSG00000238224.1	0.692519	-0.989768	1.21471	-0.814815	0.415178	NA	-0.369182	0.838968	-0.0235133	1.25488	-0.345669	ENSG00000238224.1	AC104462.2	lncRNA	chr1:245614773-245615145	0	0	0	3.71615	0	3.95801	0.847794	1.07498	0	0	0.840802	1.0261	0.704948	0	0	0.796042	1.57807	0	0	0	0
ENSG00000202184.1	1.50533	-0.597169	1.07967	-0.553104	0.580192	NA	-0.0270005	1.40601	0.572514	1.45614	-0.599515	ENSG00000202184.1	RNU6-1283P	snRNA	chr1:246189014-246189118	1.23072	0	3.05042	2.97292	0.845935	7.91602	0.847794	0	0	0	3.36321	0	0	0	1.15383	3.18417	0.789036	0	0	6.25781	0
ENSG00000230184.1	1.65506	1.6813	0.714813	2.35209	0.0186683	NA	1.38757	1.0073	-0.0237187	1.13897	1.41129	ENSG00000230184.1	SMYD3-IT1	lncRNA	chr1:246321663-246322438	1.23072	0	2.03361	1.48646	0	0	0	0	1.54742	2.49492	0	2.0522	4.22969	1.82458	1.15383	3.18417	4.73422	1.93959	0	4.69335	2.15146
ENSG00000207326.1	1.19015	1.27043	0.783338	1.62182	0.104842	NA	0.848608	1.12304	-0.0983684	1.04298	0.946976	ENSG00000207326.1	Y_RNA	misc_RNA	chr1:246426006-246426119	0	0	0	1.48646	0	0	0	1.07498	1.54742	1.66328	1.6816	1.0261	0.704948	0	4.61531	2.38813	2.36711	1.93959	0	2.34668	2.15146
ENSG00000227728.2	0.304639	-0.442204	2.17062	-0.203723	0.83857	NA	-0.698533	0.639402	-0.561812	0.992664	-0.136721	ENSG00000227728.2	AL356583.1	unprocessed_pseudogene	chr1:246509038-246522592	0	1.48905	3.05042	0	0	0	0	0	0	0	0	0	0	0	0	0	0	0	0	0.782226	1.07573
ENSG00000242042.1	0.52767	-1.26298	1.18044	-1.06992	0.284655	NA	-0.546516	0.736948	-0.0752171	1.03585	-0.471299	ENSG00000242042.1	LINC01743	lncRNA	chr1:246516039-246524287	0	0	0	0.743229	0.845935	0	4.23897	0	0.773708	0.831642	0.840802	1.0261	0.704948	0	0	0	0	0	0	0	1.07573
ENSG00000230813.1	1.38974	-0.972415	0.868441	-1.11972	0.262831	NA	0.179298	1.063	0.604883	1.44597	-0.425585	ENSG00000230813.1	AL356583.3	unprocessed_pseudogene	chr1:246527030-246528155	1.23072	0	5.08403	1.48646	0.845935	0	1.69559	4.29991	5.41596	0	0	2.0522	0	0	0	1.59208	1.57807	0.969795	0	0.782226	2.15146
ENSG00000229112.1	1.37866	-1.22287	0.862753	-1.41741	0.156364	NA	-0.0183592	1.1564	0.81307	1.14161	-0.83143	ENSG00000229112.1	AL356583.2	unprocessed_pseudogene	chr1:246528562-246528841	0	0	8.13445	1.48646	1.69187	1.31934	1.69559	1.07498	0.773708	1.66328	2.52241	4.1044	0	1.82458	0	0.796042	0.789036	0	0	0	1.07573
ENSG00000235386.1	0	NA	NA	NA	NA	NA	-1	0	-1	0	0	ENSG00000235386.1	AC113174.1	unprocessed_pseudogene	chr1:246818076-246818180	0	0	0	0	0	0	0	0	0	0	0	0	0	0	0	0	0	0	0	0	0
ENSG00000252011.1	0	NA	NA	NA	NA	NA	-1	0	-1	0	0	ENSG00000252011.1	AC113174.2	snoRNA	chr1:246833448-246833529	0	0	0	0	0	0	0	0	0	0	0	0	0	0	0	0	0	0	0	0	0
ENSG00000236775.1	0.35634	0.410087	1.54624	0.265215	0.790844	NA	-0.338661	0.884345	-0.651221	0.806051	0.312561	ENSG00000236775.1	AL512637.2	processed_pseudogene	chr1:247015068-247017291	0	0	0	0	0	0	0.847794	2.14996	0	0	0	0	0	1.82458	0	0.796042	0.789036	0	0	0	1.07573
ENSG00000228982.1	0.329557	-0.153668	1.83111	-0.0839208	0.933119	NA	-0.476836	0.867069	-0.645763	0.837611	0.168926	ENSG00000228982.1	AL627095.1	unprocessed_pseudogene	chr1:247085389-247086067	0	0	0	0.743229	0	0	0	0	0	2.49492	0	0	0	1.82458	0	0	0	0	0	0.782226	1.07573
ENSG00000226164.2	0.148165	-0.468427	2.98495	-0.156929	0.8753	NA	-0.873103	0.401284	-0.688426	0.715869	-0.184677	ENSG00000226164.2	FGFR3P6	processed_pseudogene	chr1:247119669-247120278	0	0	0	0.743229	0	0	0	0	0	1.66328	0	0	0.704948	0	0	0	0	0	0	0	0
ENSG00000283881.1	0	NA	NA	NA	NA	NA	-1	0	-1	0	0	ENSG00000283881.1	MIR3916	miRNA	chr1:247201967-247202060	0	0	0	0	0	0	0	0	0	0	0	0	0	0	0	0	0	0	0	0	0
ENSG00000287116.1	1.42942	-1.34484	0.767396	-1.75247	0.0796931	NA	-0.178575	1.14801	1.14118	0.920736	-1.31975	ENSG00000287116.1	AC104335.2	lncRNA	chr1:247390243-247393839	4.92289	0	2.03361	0.743229	1.69187	1.31934	3.39118	2.14996	1.54742	1.66328	3.36321	0	0.704948	0	0	2.38813	0	0.969795	0	3.1289	0
ENSG00000203664.7	0.692798	0.917031	1.93972	0.472766	0.63638	NA	-0.275254	1.30858	-0.540511	1.07396	0.265257	ENSG00000203664.7	OR2W5	lncRNA,transcribed_unprocessed_pseudogene	chr1:247488093-247492415	1.23072	0	0	0	0	0	0	4.29991	0	0	0	0	0	0	1.15383	0	0	6.78857	0	0	1.07573
ENSG00000284824.1	0.106176	-0.756962	3.02306	-0.250396	0.802281	NA	-1	0	-0.777388	0.738322	-0.222612	ENSG00000284824.1	GCSAML-AS1	lncRNA,protein_coding	chr1:247524679-247532613	0	0	0	2.22969	0	0	0	0	0	0	0	0	0	0	0	0	0	0	0	0	0
ENSG00000177489.1	0.538403	1.95465	1.52993	1.27761	0.201387	NA	-0.0560829	1.30974	-0.740754	0.576787	0.684671	ENSG00000177489.1	OR2G2	protein_coding	chr1:247588360-247589313	0	0	0	0	0.845935	0	0	0	0	0	0.840802	0	2.11484	0	0	4.77625	0.789036	1.93959	0	0	0
ENSG00000177476.3	0.225145	1.10198	2.27383	0.484638	0.627934	NA	-0.48346	0.895078	-0.870126	0.430742	0.386666	ENSG00000177476.3	OR2G3	protein_coding	chr1:247605586-247606515	0	0	0	0	0.845935	0	0	0	0	0	0	0	0.704948	0	0	2.38813	0.789036	0	0	0	0
ENSG00000283369.1	0.0461807	0.318491	3.02306	0.105354	0.916095	NA	-0.844438	0.491929	-1	0	0.155562	ENSG00000283369.1	U6	snRNA	chr1:247607126-247607201	0	0	0	0	0	0	0	0	0	0	0	0	0	0	0	0	0	0.969795	0	0	0
ENSG00000197437.4	1.46843	0.250131	1.28665	0.194405	0.845859	NA	0.198725	1.62938	0.171006	1.45587	0.0277189	ENSG00000197437.4	OR13G1	protein_coding	chr1:247670812-247679739	2.46144	0	0	0	3.38374	1.31934	0	1.07498	0	6.65313	0	0	0	0	1.15383	5.57229	5.52325	0	3.69496	0	0
ENSG00000169214.4	0.767233	0.392476	1.07567	0.364866	0.715211	NA	0.0508615	1.17533	-0.137124	1.02984	0.187985	ENSG00000169214.4	OR6F1	protein_coding,lncRNA	chr1:247711436-247716646	1.23072	0	0	0	0.845935	0	0	1.07498	1.54742	2.49492	0	0	0	0	2.30766	2.38813	0.789036	0.969795	2.46331	0	0
ENSG00000239395.2	0	NA	NA	NA	NA	NA	-1	0	-1	0	0	ENSG00000239395.2	AC118470.1	protein_coding	chr1:247711813-247723764	0	0	0	0	0	0	0	0	0	0	0	0	0	0	0	0	0	0	0	0	0
ENSG00000241128.2	0.188585	1.21301	2.83515	0.427847	0.668762	NA	-0.455492	0.903228	-1	0	0.544508	ENSG00000241128.2	OR14A2	nonsense_mediated_decay,protein_coding	chr1:247722957-247724043	0	0	0	0	0	0	0	0	0	0	0	0	0	0	0	0	0.789036	1.93959	1.23165	0	0
ENSG00000221888.4	0.609279	0.504823	1.30694	0.386265	0.699301	NA	-0.150085	1.15041	-0.343311	0.962231	0.193226	ENSG00000221888.4	OR1C1	protein_coding	chr1:247754846-247760556	0	0	0	0	0.845935	1.31934	0	0	0.773708	2.49492	0	0	0	0	3.46148	1.59208	0	0	1.23165	0	1.07573
ENSG00000196772.4	0.388001	0.730887	1.82559	0.400357	0.688893	NA	-0.421582	0.995147	-0.618423	0.860006	0.196842	ENSG00000196772.4	OR14A16	protein_coding	chr1:247814660-247824119	1.23072	0	0	0	0	0	0	2.14996	0	0	0	0	0	0	0	0	0	2.90939	0	0.782226	1.07573
ENSG00000232908.3	0.938373	-0.50962	1.40631	-0.362382	0.717067	NA	-0.045688	1.06854	-0.289343	1.40794	0.243655	ENSG00000232908.3	HSD17B7P1	processed_pseudogene	chr1:247827486-247828502	9.84577	0	0	0.743229	1.69187	0	0	0	0	0	0	0	0.704948	0	0	0	2.36711	0.969795	1.23165	0	2.15146
ENSG00000230576.1	1.73097	-0.0160267	1.01627	-0.0157701	0.987418	NA	0.624641	1.28969	0.258212	1.61152	0.366429	ENSG00000230576.1	OR6R1P	unprocessed_pseudogene	chr1:247833349-247834288	11.0765	0	3.05042	0	0	2.63867	0	2.14996	0	0	0.840802	0	1.4099	0	0	1.59208	5.52325	0.969795	1.23165	1.56445	4.30292
ENSG00000197591.3	0.279225	0.649398	1.55706	0.417066	0.67663	NA	-0.391657	0.797944	-0.708675	0.653651	0.317018	ENSG00000197591.3	OR11L1	protein_coding	chr1:247840928-247841896	1.23072	0	0	0	0	0	0	0	0	0.831642	0	0	0.704948	0	0	0	0.789036	0	1.23165	0	1.07573
ENSG00000237492.1	1.42412	1.83577	1.22639	1.49689	0.134421	NA	0.57905	1.76728	-0.276269	1.09653	0.855319	ENSG00000237492.1	OR2L9P	unprocessed_pseudogene	chr1:247974741-247975653	0	1.48905	0	0	0.845935	0	0	0	3.86854	0.831642	0	0	3.52474	0	1.15383	0	7.10133	6.78857	0	0	4.30292
ENSG00000199442.1	0.108715	0.895561	3.02306	0.296243	0.767044	NA	-0.667578	0.724897	-1	0	0.332422	ENSG00000199442.1	Y_RNA	misc_RNA	chr1:247997000-247997096	0	0	0	0	0	0	0	0	0	0	0	0	0.704948	0	0	0	1.57807	0	0	0	0
ENSG00000200085.1	0.679007	2.2926	1.31266	1.74653	0.0807181	NA	0.250742	1.36073	-0.721042	0.622999	0.971784	ENSG00000200085.1	Y_RNA	misc_RNA	chr1:248029120-248029221	0	0	0	0	0	0	0	1.07498	0	0.831642	0	0	2.11484	0	0	0	3.94518	2.90939	1.23165	0	2.15146
ENSG00000200982.1	0.373051	1.13255	1.52419	0.743049	0.457452	NA	-0.186896	0.88337	-0.7667	0.773769	0.579804	ENSG00000200982.1	Y_RNA	misc_RNA	chr1:248045788-248045889	2.46144	0	0	0	0	0	0	0	0	0	0	0	0.704948	0	0	0	1.57807	0	1.23165	0.782226	1.07573
ENSG00000162727.3	0.161204	-0.468433	2.33754	-0.200396	0.841171	NA	-0.873103	0.401284	-0.598403	0.691598	-0.2747	ENSG00000162727.3	OR2M5	protein_coding	chr1:248145148-248146086	0	0	0	0	0	0	0	1.07498	0.773708	0.831642	0	0	0.704948	0	0	0	0	0	0	0	0
ENSG00000198601.3	0.586627	-2.22958	1.54621	-1.44196	0.149313	NA	-0.863371	0.43206	0.0610983	1.31232	-0.924469	ENSG00000198601.3	OR2M2	protein_coding	chr1:248174821-248181067	2.46144	0	4.06723	0	0	0	0	1.07498	3.09483	0.831642	0	0	0	0	0	0	0.789036	0	0	0	0
ENSG00000228198.3	1.30123	1.98143	0.943127	2.10092	0.0356482	NA	0.916333	1.29589	-0.281716	1.01098	1.19805	ENSG00000228198.3	OR2M3	protein_coding	chr1:248197265-248212925	1.23072	0	2.03361	0	0	0	0	1.07498	0	1.66328	0	0	0.704948	1.82458	0	3.18417	3.15614	2.90939	1.23165	0.782226	7.53011
ENSG00000177201.2	0.506826	-0.422634	1.45826	-0.289821	0.771953	NA	-0.483732	0.893278	-0.276249	1.08389	-0.207483	ENSG00000177201.2	OR2T12	protein_coding	chr1:248290139-248303424	0	0	3.05042	0.743229	0	0	0	2.14996	0	0.831642	0	0	0.704948	0	0	0.796042	2.36711	0	0	0	0
ENSG00000177186.3	0.0484194	-0.23235	3.02306	-0.0768593	0.938735	NA	-1	0	-0.854451	0.482731	-0.145549	ENSG00000177186.3	OR2M7	protein_coding	chr1:248323630-248324568	0	0	1.01681	0	0	0	0	0	0	0	0	0	0	0	0	0	0	0	0	0	0
ENSG00000177174.1	0.187592	1.12052	3.02239	0.370739	0.710832	NA	-0.539631	0.971368	-1	0	0.460369	ENSG00000177174.1	OR14C36	protein_coding	chr1:248348775-248349713	0	0	0	0	0	0	0	0	0	0	0	0	2.11484	1.82458	0	0	0	0	0	0	0
ENSG00000196944.4	0.691795	-0.0318789	1.65635	-0.0192465	0.984644	NA	-0.30576	1.18748	-0.33015	1.21812	0.0243899	ENSG00000196944.4	OR2T4	protein_coding	chr1:248361581-248362627	0	0	3.05042	0	0	0	0	0	3.86854	0.831642	0	0	3.52474	0	0	0	0.789036	0	2.46331	0	0
ENSG00000198104.3	0.242307	-0.954398	2.24806	-0.424544	0.671169	NA	-0.873103	0.401284	-0.481741	0.921033	-0.391362	ENSG00000198104.3	OR2T6	protein_coding	chr1:248375746-248391811	1.23072	0	0	0	0	0	0	0	2.32113	0.831642	0	0	0.704948	0	0	0	0	0	0	0	0
ENSG00000175143.4	0.0819883	0.0561848	3.02306	0.0185854	0.985172	NA	-0.873103	0.401284	-0.854451	0.482731	-0.0186517	ENSG00000175143.4	OR2T1	protein_coding	chr1:248403048-248408020	0	0	1.01681	0	0	0	0	0	0	0	0	0	0.704948	0	0	0	0	0	0	0	0
ENSG00000227152.6	0.0996446	0.0561848	3.02306	0.0185854	0.985172	NA	-0.834398	0.52368	-0.854451	0.482731	0.0200532	ENSG00000227152.6	OR2T7	polymorphic_pseudogene	chr1:248436359-248444316	0	0	1.01681	0	0	0	0	0	0	0	0	0	0	0	0	0	0	0	0	0	1.07573
ENSG00000196240.4	0.182387	0.0824105	2.28211	0.0361115	0.971193	NA	-0.736474	0.556036	-0.68505	0.703171	-0.0514236	ENSG00000196240.4	OR2T2	protein_coding	chr1:248445512-248455725	0	0	1.01681	0	0	1.31934	0	0	0	0	0	0	0.704948	0	0	0	0.789036	0	0	0	0
ENSG00000196539.3	0.321212	1.41599	2.15299	0.657687	0.510739	NA	-0.380212	1.06263	-0.830599	0.56184	0.450386	ENSG00000196539.3	OR2T3	protein_coding	chr1:248473351-248474307	0	0	0	0	0	1.31934	0	0	0	0	0	0	1.4099	0	0	0	0.789036	0	0	0	3.22719
ENSG00000229255.1	0.344202	-0.423549	1.58415	-0.267367	0.789187	NA	-0.638914	0.770292	-0.378854	0.88257	-0.26006	ENSG00000229255.1	AC138089.1	lncRNA	chr1:248484245-248485484	0	0	0	0	0	1.31934	0.847794	0	0	0.831642	1.6816	0	0	0	0	0	1.57807	0.969795	0	0	0
ENSG00000203661.4	0.0375732	0.318491	3.02306	0.105354	0.916095	NA	-0.863371	0.43206	-1	0	0.136629	ENSG00000203661.4	OR2T5	protein_coding	chr1:248488589-248491113	0	0	0	0	0	0	0	0	0	0	0	0	0	0	0	0	0.789036	0	0	0	0
ENSG00000271934.2	0	NA	NA	NA	NA	NA	-1	0	-1	0	0	ENSG00000271934.2	OR2AS2P	unprocessed_pseudogene	chr1:248498308-248498649	0	0	0	0	0	0	0	0	0	0	0	0	0	0	0	0	0	0	0	0	0
ENSG00000188558.6	0.116593	0.34472	3.02306	0.11403	0.909214	NA	-0.717541	0.599296	-0.87736	0.406749	0.159819	ENSG00000188558.6	OR2G6	protein_coding	chr1:248508073-248527337	0	0	0	0	0	0	0	0	0.773708	0	0	0	0.704948	0	0	0	0	0.969795	0	0	0
ENSG00000224521.2	0.16138	-0.468433	2.33704	-0.200439	0.841138	NA	-0.839015	0.509079	-0.628024	0.637623	-0.210991	ENSG00000224521.2	AC098483.1	lncRNA	chr1:248548756-248565299	0	0	0	0.743229	0.845935	0	0	0	0.773708	0	0	1.0261	0	0	0	0	0	0	0	0	0
ENSG00000227102.2	0	NA	NA	NA	NA	NA	-1	0	-1	0	0	ENSG00000227102.2	OR2AS1P	unprocessed_pseudogene	chr1:248549444-248549762	0	0	0	0	0	0	0	0	0	0	0	0	0	0	0	0	0	0	0	0	0
ENSG00000182783.5	0	NA	NA	NA	NA	NA	-1	0	-1	0	0	ENSG00000182783.5	OR2T29	protein_coding	chr1:248556912-248562772	0	0	0	0	0	0	0	0	0	0	0	0	0	0	0	0	0	0	0	0	0
ENSG00000183310.3	0.261877	-0.442204	2.2224	-0.198976	0.842282	NA	-0.707501	0.623354	-0.596289	0.903985	-0.111211	ENSG00000183310.3	OR2T34	protein_coding	chr1:248573801-248574757	0	1.48905	0	2.22969	0	0	0	0	0	0	0	0	0.704948	0	0	0	0	0	0	0	1.07573
ENSG00000184022.4	0.446973	1.16	1.58813	0.730421	0.465133	NA	-0.285651	1.18428	-0.601757	0.68449	0.316106	ENSG00000184022.4	OR2T10	protein_coding	chr1:248590487-248597700	0	0	1.01681	0	0	0	0.847794	0	0.773708	0	0	0	0	0	1.15383	0	2.36711	0	0	0	3.22719
ENSG00000201602.1	0	NA	NA	NA	NA	NA	-1	0	-1	0	0	ENSG00000201602.1	Y_RNA	misc_RNA	chr1:248594925-248595033	0	0	0	0	0	0	0	0	0	0	0	0	0	0	0	0	0	0	0	0	0
ENSG00000271701.1	0	NA	NA	NA	NA	NA	-1	0	-1	0	0	ENSG00000271701.1	AC098483.2	processed_pseudogene	chr1:248601416-248601869	0	0	0	0	0	0	0	0	0	0	0	0	0	0	0	0	0	0	0	0	0
ENSG00000279301.4	0.174071	-0.756962	3.02306	-0.250396	0.802281	NA	-1	0	-0.613528	0.891273	-0.386472	ENSG00000279301.4	OR2T11	protein_coding	chr1:248623557-248635091	0	0	1.01681	0	0	2.63867	0	0	0	0	0	0	0	0	0	0	0	0	0	0	0
ENSG00000177151.4	0	NA	NA	NA	NA	NA	-1	0	-1	0	0	ENSG00000177151.4	OR2T35	protein_coding	chr1:248636356-248645278	0	0	0	0	0	0	0	0	0	0	0	0	0	0	0	0	0	0	0	0	0
ENSG00000187701.4	0.0379068	0.318491	3.02306	0.105354	0.916095	NA	-0.862589	0.434533	-1	0	0.137411	ENSG00000187701.4	OR2T27	protein_coding	chr1:248649838-248655528	0	0	0	0	0	0	0	0	0	0	0	0	0	0	0	0.796042	0	0	0	0	0
ENSG00000189181.5	0	NA	NA	NA	NA	NA	-1	0	-1	0	0	ENSG00000189181.5	OR14I1	protein_coding	chr1:248681322-248682328	0	0	0	0	0	0	0	0	0	0	0	0	0	0	0	0	0	0	0	0	0
ENSG00000229703.6	0.133656	0.895561	3.0211	0.296435	0.766898	NA	0.163046	2.20518	-0.122586	2.91005	0.285633	ENSG00000229703.6	LYPD9P	transcribed_unitary_pseudogene,lncRNA	chr1:248691760-248716755	0	0	401.639	0	0	0	0	0	0	0	0	1.0261	0.704948	0	0	0	0	67.8857	0	0	1.07573
ENSG00000276520.1	0.704657	1.51204	1.69956	0.889662	0.373648	NA	-0.427568	1.39586	0.23029	2.0846	-0.657858	ENSG00000276520.1	CR589904.1	processed_pseudogene	chr1:248708202-248708641	1.23072	1.48905	64.0588	0.743229	0	0	0	0	0	0	0.840802	0	0	0	0	0.796042	0	9.69795	0	0	0
ENSG00000242529.1	0	NA	NA	NA	NA	NA	-1	0	-1	0	0	ENSG00000242529.1	AHCYP8	transcribed_processed_pseudogene	chr1:248721993-248722201	0	0	0	0	0	0	0	0	0	0	0	0	0	0	0	0	0	0	0	0	0
ENSG00000200495.1	1.38685	0.233609	0.737213	0.31688	0.751334	NA	0.572767	1.23313	0.516729	1.09068	0.0560382	ENSG00000200495.1	RNU6-1205P	snRNA	chr1:248912690-248912795	1.23072	0	1.01681	2.97292	2.53781	2.63867	0	2.14996	0	0.831642	0.840802	2.0522	2.11484	0	0	1.59208	0.789036	3.87918	3.69496	0.782226	0
ENSG00000227061.2	0	NA	NA	NA	NA	NA	-1	0	-1	0	0	ENSG00000227061.2	AC079779.1	lncRNA	chr2:197569-209892	0	0	0	0	0	0	0	0	0	0	0	0	0	0	0	0	0	0	0	0	0
ENSG00000277997.1	0	NA	NA	NA	NA	NA	-1	0	-1	0	0	ENSG00000277997.1	AC079779.4	lncRNA	chr2:307683-309424	0	0	0	0	0	0	0	0	0	0	0	0	0	0	0	0	0	0	0	0	0
ENSG00000233684.2	0.765621	-1.27522	1.29483	-0.98485	0.324698	NA	-0.358409	1.04366	0.0404135	1.27275	-0.398823	ENSG00000233684.2	LINC01865	lncRNA	chr2:317912-342118	1.23072	0	4.06723	2.22969	0	0	0.847794	0	0	2.49492	0	0	0	1.82458	0	0	0	0	1.23165	0	2.15146
ENSG00000236856.1	0.0863261	0.0561848	3.02306	0.0185854	0.985172	NA	-0.862589	0.434533	-0.854451	0.482731	-0.0081376	ENSG00000236856.1	AC105393.2	lncRNA	chr2:388412-416885	0	0	1.01681	0	0	0	0	0	0	0	0	0	0	0	0	0.796042	0	0	0	0	0
ENSG00000226277.2	0.190441	0.082413	2.82709	0.0291512	0.976744	NA	-0.655183	0.727646	-0.806167	0.642871	0.150984	ENSG00000226277.2	AC105393.1	lncRNA	chr2:421057-424059	0	0	0	0	1.69187	0	0	0	0	0	0	0	0	0	0	0	0	0	1.23165	0	1.07573
ENSG00000223985.2	0.861633	0.111153	1.95449	0.0568705	0.954648	NA	-0.226516	1.32348	-0.442124	1.3099	0.215608	ENSG00000223985.2	LINC01874	lncRNA	chr2:490944-503905	0	0	0	0	1.69187	0	0	7.52484	0	0	0	0	0	0	1.15383	5.57229	0	0	0	0	2.15146
ENSG00000284452.1	0.391557	0.825045	2.18695	0.377257	0.705982	NA	-0.518041	1.0764	-0.635727	0.830202	0.117685	ENSG00000284452.1	AC093326.2	lncRNA	chr2:495731-496633	0	0	1.01681	0	0	0	0	2.14996	0	0	0	0	0	0	0	3.98021	0	0	0	0	1.07573
ENSG00000225942.1	0.739453	0.775482	1.90236	0.407643	0.683536	NA	-0.1926	1.38098	-0.511252	1.11738	0.318652	ENSG00000225942.1	LINC01875	lncRNA	chr2:545805-546667	0	0	0	0	0	0	0	4.29991	0	1.66328	0	0	0	0	4.61531	3.98021	0	0.969795	0	0	0
ENSG00000233633.2	1.44723	-0.970697	1.80681	-0.537244	0.591099	NA	-0.565211	1.37492	0.243908	1.62469	-0.809119	ENSG00000233633.2	AC093326.1	lncRNA	chr2:558153-578145	0	2.9781	2.03361	0	0	0	12.7169	2.14996	0	0.831642	0	0	0	0	0	0	0	0	0	0	9.68157
ENSG00000233970.1	0.0368433	-0.23235	3.02306	-0.0768593	0.938735	NA	-1	0	-0.87736	0.406749	-0.12264	ENSG00000233970.1	AC092159.3	lncRNA	chr2:692083-693235	0	0	0	0	0	0	0	0	0.773708	0	0	0	0	0	0	0	0	0	0	0	0
ENSG00000227713.2	0	NA	NA	NA	NA	NA	-1	0	-1	0	0	ENSG00000227713.2	AC092159.1	lncRNA	chr2:724194-731224	0	0	0	0	0	0	0	0	0	0	0	0	0	0	0	0	0	0	0	0	0
ENSG00000272342.1	0.206448	0.370948	2.8123	0.131902	0.895062	NA	-0.0108082	1.98276	-0.806783	0.640829	0.795975	ENSG00000272342.1	AC116609.3	lncRNA	chr2:739588-740164	0	0	0	0	0	0	0	0	0	0	1.6816	0	0	0	35.7687	0	1.57807	0	0	0	1.07573
ENSG00000231173.1	0	0	0	0	1	NA	-0.484559	1.62997	-1	0	0.515441	ENSG00000231173.1	AC116609.2	lncRNA	chr2:741977-749856	0	0	0	0	0	0	0	0	0	0	0	0	0	0	17.3074	0	0	0	0	0	0
ENSG00000223751.1	0.529992	1.08257	1.85918	0.582283	0.560376	NA	0.425733	2.36413	-0.618479	0.877486	1.04421	ENSG00000223751.1	AC116609.1	lncRNA	chr2:742488-747767	0	0	1.01681	0	0	0	0	0	0	0	2.52241	0	0.704948	0	72.6911	0	4.73422	0	0	0	2.15146
ENSG00000237667.7	1.1154	-0.84616	1.2112	-0.698615	0.484792	NA	0.529332	2.11093	0.215112	1.50173	0.31422	ENSG00000237667.7	LINC01115	lncRNA	chr2:779840-868608	0	0	1.01681	5.20261	0	1.31934	0	4.29991	3.86854	0	0	0	2.11484	0	47.3069	0.796042	1.57807	0	0	0	3.22719
ENSG00000228799.6	0.134746	-0.206121	3.02306	-0.0681829	0.94564	NA	-0.862589	0.434533	-0.787164	0.705897	-0.0754248	ENSG00000228799.6	LINC01939	lncRNA	chr2:899462-905539	0	0	2.03361	0	0	0	0	0	0	0	0	0	0	0	0	0.796042	0	0	0	0	0
ENSG00000234796.1	0	NA	NA	NA	NA	NA	-1	0	-1	0	0	ENSG00000234796.1	AC113607.1	lncRNA	chr2:910926-921124	0	0	0	0	0	0	0	0	0	0	0	0	0	0	0	0	0	0	0	0	0
ENSG00000235688.2	1.31912	-1.28048	1.27946	-1.0008	0.316925	NA	-0.146177	1.17067	0.242154	1.61524	-0.388331	ENSG00000235688.2	SNTG2-AS1	lncRNA	chr2:949627-950274	0	0	0	11.8917	0	2.63867	0	0	3.09483	1.66328	0.840802	1.0261	2.11484	0	3.46148	0	0	0.969795	0	0	0
ENSG00000235403.1	0	NA	NA	NA	NA	NA	-1	0	-1	0	0	ENSG00000235403.1	AC114808.1	lncRNA	chr2:1059133-1068341	0	0	0	0	0	0	0	0	0	0	0	0	0	0	0	0	0	0	0	0	0
ENSG00000236665.1	0.0772144	-0.494656	3.02306	-0.163628	0.870024	NA	-1	0	-0.747306	0.562505	-0.252694	ENSG00000236665.1	AC114808.2	lncRNA	chr2:1158310-1160424	0	0	0	0	0	0	0.847794	0	0.773708	0	0	0	0	0	0	0	0	0	0	0	0
ENSG00000233553.1	0.121384	-0.206121	3.02306	-0.0681829	0.94564	NA	-0.863371	0.43206	-0.734988	0.593095	-0.128383	ENSG00000233553.1	AC108462.1	lncRNA	chr2:1341044-1346568	0	0	1.01681	0.743229	0	0	0	0	0	0	0	0	0	0	0	0	0.789036	0	0	0	0
ENSG00000231482.3	1.01042	-0.51164	1.1336	-0.451339	0.651745	NA	0.109828	1.01781	0.492449	2.0572	-0.382621	ENSG00000231482.3	AC105450.1	lncRNA	chr2:1366234-1580747	0	0	2.03361	0	0.845935	0	2.54338	0	32.4958	7.48477	0	0	1.4099	0	2.30766	0.796042	0	1.93959	0	0.782226	1.07573
ENSG00000228613.1	0.0353919	-0.23235	3.02306	-0.0768593	0.938735	NA	-1	0	-0.145411	2.4307	-0.854589	ENSG00000228613.1	AC141930.1	lncRNA	chr2:1546665-1620113	0	0	0	0.743229	0	0	0	0	135.399	0	0	0	0	0	0	0	0	0	0	0	0
ENSG00000283766.1	0.119203	-0.756962	3.02306	-0.250396	0.802281	NA	-1	0	0.14886	2.71735	-1.14886	ENSG00000283766.1	AC141930.2	lncRNA	chr2:1552445-1554701	0	0	1.01681	1.48646	0	0	0	0	263.835	0	0	0	0	0	0	0	0	0	0	0	0
ENSG00000203635.2	0.205814	0.633255	2.78083	0.227721	0.819863	NA	-0.58674	0.88589	-0.854451	0.482731	0.267711	ENSG00000203635.2	AC144450.1	lncRNA	chr2:1620510-1625419	0	0	1.01681	0	0	0	0	0	0	0	0	0	0	0	1.15383	0	0	0	0	0	2.15146
ENSG00000284600.1	1.21296	0.684758	2.04726	0.334476	0.738021	NA	0.00236649	1.52806	-0.595514	1.34153	0.597881	ENSG00000284600.1	AC093390.2	lncRNA	chr2:1795525-1811526	0	10.4234	0	0	0	0	0	0	0	0	0	0	0	10.9475	1.15383	0.796042	0	0	0	0	2.15146
ENSG00000232057.1	0.141829	0.607026	3.02306	0.200798	0.840856	NA	-0.605722	0.839234	-1	0	0.394278	ENSG00000232057.1	AC093390.1	lncRNA	chr2:1824412-1828667	0	0	0	0	0	0	0	0	0	0	0	0	0	1.82458	1.15383	0	0	0	0	0	0
ENSG00000225619.1	0	NA	NA	NA	NA	NA	-1	0	-1	0	0	ENSG00000225619.1	MYT1L-AS1	lncRNA	chr2:2319232-2327110	0	0	0	0	0	0	0	0	0	0	0	0	0	0	0	0	0	0	0	0	0
ENSG00000234929.2	0.884984	2.00453	1.69603	1.1819	0.237247	NA	-0.0894644	1.48587	-0.613977	0.925991	0.524513	ENSG00000234929.2	AC018685.2	lncRNA	chr2:2638178-2696285	0	0	0	0	0	0	0	3.22493	0.773708	0	0	0	0.704948	0	0	0	11.8355	0.969795	0	0	1.07573
ENSG00000237720.2	1.21971	1.01655	1.42649	0.712618	0.476082	NA	-0.115764	1.63031	-0.0259289	1.18212	-0.089835	ENSG00000237720.2	AC011995.2	lncRNA	chr2:2707368-2840512	0	2.9781	1.01681	0	0	0	0	2.14996	2.32113	0.831642	0	0	0	0	0	0	12.6246	2.90939	0	0.782226	0
ENSG00000227364.1	0	NA	NA	NA	NA	NA	-1	0	-1	0	0	ENSG00000227364.1	AC018685.1	lncRNA	chr2:2729908-2730957	0	0	0	0	0	0	0	0	0	0	0	0	0	0	0	0	0	0	0	0	0
ENSG00000228391.1	0	NA	NA	NA	NA	NA	-1	0	-1	0	0	ENSG00000228391.1	AC011995.1	lncRNA	chr2:2870558-2871231	0	0	0	0	0	0	0	0	0	0	0	0	0	0	0	0	0	0	0	0	0
ENSG00000234423.2	0.764096	-0.35288	0.894492	-0.394503	0.69321	NA	-0.0128366	0.919536	0.140191	0.972239	-0.153027	ENSG00000234423.2	LINC01250	lncRNA	chr2:2895048-3126026	0	0	1.01681	1.48646	0	2.63867	0.847794	0	1.54742	0.831642	0.840802	0	0.704948	1.82458	0	0.796042	0.789036	1.93959	0	0.782226	0
ENSG00000236760.1	1.48773	-0.0758109	0.801485	-0.094588	0.924642	NA	0.486405	1.35749	0.614916	1.17148	-0.12851	ENSG00000236760.1	AC019118.2	lncRNA	chr2:3131581-3145780	1.23072	0	3.05042	0	1.69187	1.31934	0.847794	1.07498	3.86854	3.32657	0	2.0522	3.52474	3.64915	0	0.796042	0	0	2.46331	2.34668	0
ENSG00000226649.1	0.877918	0.349634	1.09492	0.319325	0.74948	NA	-0.0285566	1.35257	-0.0195352	1.02024	-0.00902143	ENSG00000226649.1	AC019118.1	lncRNA	chr2:3156756-3157797	0	0	0	2.97292	0.845935	0	0.847794	1.07498	0.773708	0	1.6816	0	4.22969	3.64915	0	0.796042	0	0	0	1.56445	0
ENSG00000242282.6	0.727374	-2.1722	1.36893	-1.58678	0.112562	NA	-0.771336	0.723099	0.235264	1.28434	-1.0066	ENSG00000242282.6	AC108488.1	lncRNA	chr2:3531813-3536873	1.23072	0	0	1.48646	5.92155	1.31934	1.69559	0	0	0	1.6816	0	0	0	0	0	0	1.93959	0	0	0
ENSG00000237370.1	0.178411	-1.18358	3.02204	-0.391649	0.695317	NA	-1	0	-0.623165	0.898682	-0.376835	ENSG00000237370.1	AC010907.2	lncRNA	chr2:3603397-3604242	0	0	0	2.97292	0	0	0	0	0.773708	0	0	0	0	0	0	0	0	0	0	0	0
ENSG00000151360.10	0.857403	2.98391	2.13394	1.39831	0.16202	NA	-0.157733	1.6126	-0.870126	0.430742	0.712393	ENSG00000151360.10	ALLC	protein_coding,retained_intron,lncRNA	chr2:3658200-3702671	0	0	0	0	0.845935	0	0	0	0	0	0	0	1.4099	0	0	0	0	0.969795	14.7798	0	0
ENSG00000232718.1	0	NA	NA	NA	NA	NA	-1	0	-1	0	0	ENSG00000232718.1	GAPDHP48	processed_pseudogene	chr2:3688021-3688981	0	0	0	0	0	0	0	0	0	0	0	0	0	0	0	0	0	0	0	0	0
ENSG00000224661.1	0	NA	NA	NA	NA	NA	-1	0	-1	0	0	ENSG00000224661.1	AC010907.1	lncRNA	chr2:3702585-3704153	0	0	0	0	0	0	0	0	0	0	0	0	0	0	0	0	0	0	0	0	0
ENSG00000214866.9	1.00193	2.14428	1.92582	1.11344	0.265521	NA	-0.146329	1.61812	-0.614437	0.914299	0.468108	ENSG00000214866.9	DCDC2C	protein_coding,lncRNA	chr2:3703575-3848008	0	0	3.05042	0	0	0	0	0	0	0.831642	0	0	0	14.5966	0	1.59208	0	0.969795	0	0	0
ENSG00000237401.8	0.0403711	-0.23235	3.02306	-0.0768593	0.938735	NA	-1	0	-0.869945	0.431342	-0.130055	ENSG00000237401.8	LINC01304	lncRNA	chr2:3957652-3974124	0	0	0	0	0	0	0.847794	0	0	0	0	0	0	0	0	0	0	0	0	0	0
ENSG00000229550.1	0.29134	-1.36228	3.01838	-0.451329	0.651752	NA	-1	0	-0.549681	1.10717	-0.450319	ENSG00000229550.1	AC012445.1	lncRNA	chr2:4136644-4140731	0	0	0	0	0	5.27735	0	0	0	0	0.840802	0	0	0	0	0	0	0	0	0	0
ENSG00000231821.1	0.179618	-0.468433	2.28888	-0.204656	0.837841	NA	-0.834398	0.52368	-0.595923	0.693616	-0.238475	ENSG00000231821.1	NPM1P48	processed_pseudogene	chr2:4514204-4515056	0	0	1.01681	0	0	0	0.847794	0	0	0.831642	0	0	0	0	0	0	0	0	0	0	1.07573
ENSG00000231532.6	0.186464	0.0824131	2.83986	0.0290201	0.976849	NA	-0.806651	0.611425	-0.673353	0.731985	-0.133298	ENSG00000231532.6	LINC01249	lncRNA	chr2:4628216-4656498	0	1.48905	1.01681	0	0	0	0	0	0	0	0	0	1.4099	0	0	0	0	0	0	0	0
ENSG00000252238.1	0	NA	NA	NA	NA	NA	-1	0	-1	0	0	ENSG00000252238.1	AC092169.1	snoRNA	chr2:4827001-4827084	0	0	0	0	0	0	0	0	0	0	0	0	0	0	0	0	0	0	0	0	0
ENSG00000207192.1	0	NA	NA	NA	NA	NA	-1	0	-1	0	0	ENSG00000207192.1	RNU6-649P	snRNA	chr2:4945277-4945383	0	0	0	0	0	0	0	0	0	0	0	0	0	0	0	0	0	0	0	0	0
ENSG00000228585.1	0	NA	NA	NA	NA	NA	-1	0	-1	0	0	ENSG00000228585.1	AC073143.1	processed_pseudogene	chr2:5313740-5314134	0	0	0	0	0	0	0	0	0	0	0	0	0	0	0	0	0	0	0	0	0
ENSG00000232835.1	0	NA	NA	NA	NA	NA	-1	0	-1	0	0	ENSG00000232835.1	AC107057.1	lncRNA	chr2:5549780-5556031	0	0	0	0	0	0	0	0	0	0	0	0	0	0	0	0	0	0	0	0	0
ENSG00000224128.1	0.638165	-2.70641	2.98639	-0.906248	0.364805	NA	-1	0	-0.563894	1.4464	-0.436106	ENSG00000224128.1	LINC01248	lncRNA	chr2:5602505-5691488	0	13.4015	0	0	0	0	0	0	0	0	0	0	0	0	0	0	0	0	0	0	0
ENSG00000230090.5	0.0628256	-0.23235	3.02306	-0.0768593	0.938735	NA	-1	0	-0.223687	2.035	-0.776313	ENSG00000230090.5	AC108025.1	lncRNA	chr2:5618327-5691118	0	50.6277	0	0	0	1.31934	0	0	0	0	0	0	0	0	0	0	0	0	0	0	0
ENSG00000242540.3	0	0	0	0	1	NA	-1	0	-0.517125	1.60151	-0.482875	ENSG00000242540.3	AC010729.2	lncRNA	chr2:5696220-5719670	0	19.3577	0	0	0	0	0	0	0	0	0	0	0	0	0	0	0	0	0	0	0
ENSG00000236106.2	0.757491	-2.95927	2.98214	-0.992331	0.321036	NA	-1	0	-0.404999	1.52026	-0.595001	ENSG00000236106.2	AC010729.1	lncRNA	chr2:5726253-5730355	0	14.8905	1.01681	0	0	0	0	0	0	0	0	0	0	0	0	0	0	0	0	0	0
ENSG00000237266.2	0	NA	NA	NA	NA	NA	-1	0	-1	0	0	ENSG00000237266.2	LINC01810	lncRNA	chr2:5810641-5812670	0	0	0	0	0	0	0	0	0	0	0	0	0	0	0	0	0	0	0	0	0
ENSG00000232044.7	0.234949	0.0824124	2.70459	0.0304714	0.975691	NA	-0.612701	0.827134	-0.787164	0.705897	0.174463	ENSG00000232044.7	SILC1	lncRNA,TEC	chr2:5932543-6003510	0	0	2.03361	0	0	0	0	0	0	0	0	0	0	1.82458	0	0	0	0	0	0	1.07573
ENSG00000276733.1	0.0484194	-0.23235	3.02306	-0.0768593	0.938735	NA	-1	0	-0.854451	0.482731	-0.145549	ENSG00000276733.1	MIR7158	miRNA	chr2:5974662-5974732	0	0	1.01681	0	0	0	0	0	0	0	0	0	0	0	0	0	0	0	0	0	0
ENSG00000234275.4	0.121718	-0.206121	3.02306	-0.0681829	0.94564	NA	-0.862589	0.434533	-0.734988	0.593095	-0.127601	ENSG00000234275.4	AC017053.1	lncRNA	chr2:6258348-6341788	0	0	1.01681	0.743229	0	0	0	0	0	0	0	0	0	0	0	0.796042	0	0	0	0	0
ENSG00000227007.1	0.0628256	-0.23235	3.02306	-0.0768593	0.938735	NA	-1	0	-0.830599	0.56184	-0.169401	ENSG00000227007.1	LINC01247	lncRNA	chr2:6366010-6375422	0	0	0	0	0	1.31934	0	0	0	0	0	0	0	0	0	0	0	0	0	0	0
ENSG00000226488.2	0.0402826	-0.23235	3.02306	-0.0768593	0.938735	NA	-1	0	-0.870126	0.430742	-0.129874	ENSG00000226488.2	LINC01824	lncRNA	chr2:6495651-6511839	0	0	0	0	0.845935	0	0	0	0	0	0	0	0	0	0	0	0	0	0	0	0
ENSG00000231610.1	0.0484194	-0.23235	3.02306	-0.0768593	0.938735	NA	-1	0	-0.854451	0.482731	-0.145549	ENSG00000231610.1	PIK3CDP1	processed_pseudogene	chr2:6495877-6496798	0	0	1.01681	0	0	0	0	0	0	0	0	0	0	0	0	0	0	0	0	0	0
ENSG00000236172.7	0.119895	0.34472	3.02306	0.11403	0.909214	NA	-0.735692	0.557762	-0.854451	0.482731	0.11876	ENSG00000236172.7	MIR7515HG	lncRNA	chr2:6615389-6651104	0	0	1.01681	0	0	0	0	0	0	0	0	0	0.704948	0	0	0.796042	0	0	0	0	0
ENSG00000286851.1	0	NA	NA	NA	NA	NA	-1	0	-1	0	0	ENSG00000286851.1	AC097517.1	lncRNA	chr2:6649706-6650897	0	0	0	0	0	0	0	0	0	0	0	0	0	0	0	0	0	0	0	0	0
ENSG00000283394.1	0	NA	NA	NA	NA	NA	-1	0	-1	0	0	ENSG00000283394.1	MIR7515	miRNA	chr2:6650373-6650439	0	0	0	0	0	0	0	0	0	0	0	0	0	0	0	0	0	0	0	0	0
ENSG00000223145.1	0.638007	2.50054	1.31064	1.90787	0.0564077	NA	0.326378	1.26861	-0.854451	0.482731	1.18083	ENSG00000223145.1	RN7SKP112	misc_RNA	chr2:7141227-7141544	0	0	1.01681	0	0	0	0	0	0	0	0	0	0.704948	1.82458	3.46148	0.796042	2.36711	0	0	0	3.22719
ENSG00000213774.3	0.039602	-0.23235	3.02306	-0.0768593	0.938735	NA	-1	0	-0.871527	0.426098	-0.128473	ENSG00000213774.3	AC010904.1	processed_pseudogene	chr2:7324748-7325062	0	0	0	0	0	0	0	0	0	0.831642	0	0	0	0	0	0	0	0	0	0	0
ENSG00000221255.1	0	NA	NA	NA	NA	NA	-1	0	-1	0	0	ENSG00000221255.1	RNU6ATAC37P	snRNA	chr2:7576841-7576971	0	0	0	0	0	0	0	0	0	0	0	0	0	0	0	0	0	0	0	0	0
ENSG00000287119.1	0.513685	-0.420901	1.44274	-0.291737	0.770488	NA	-0.456099	0.921733	-0.260876	1.07291	-0.195223	ENSG00000287119.1	AC092580.4	lncRNA	chr2:7671330-7675736	0	0	0	2.22969	0	0	0.847794	1.07498	0	0	2.52241	0	0	0	0	0.796042	0	0.969795	0	2.34668	0
ENSG00000230515.1	0.186936	0.344719	2.80446	0.122918	0.902172	NA	-0.617318	0.819357	-0.849515	0.499101	0.232197	ENSG00000230515.1	AC092580.2	lncRNA	chr2:7671604-7672246	0	0	0	0	0	0	0	1.07498	0	0	0	1.0261	0	1.82458	0	0	0	0	0	0	0
ENSG00000232979.1	0.0512253	0.318491	3.02306	0.105354	0.916095	NA	-0.834398	0.52368	-1	0	0.165602	ENSG00000232979.1	AC092580.3	processed_pseudogene	chr2:7735645-7735783	0	0	0	0	0	0	0	0	0	0	0	0	0	0	0	0	0	0	0	0	1.07573
ENSG00000229405.1	0.824342	-0.648782	0.965	-0.672314	0.501384	NA	-0.116741	0.981339	0.238044	1.07272	-0.354784	ENSG00000229405.1	AC092580.1	processed_pseudogene	chr2:7736438-7737095	0	2.9781	1.01681	0.743229	1.69187	1.31934	0	0	2.32113	0.831642	0	1.0261	0	0	1.15383	0.796042	0	0.969795	2.46331	0	0
ENSG00000286857.1	1.08867	1.51713	1.75863	0.862676	0.388316	NA	-0.220102	1.69017	-0.333664	1.0437	0.113561	ENSG00000286857.1	AC007463.2	lncRNA	chr2:7937282-7953402	0	0	0	0.743229	0.845935	3.95801	0.847794	0	0	0	0	0	0	12.772	0	0	0	0	3.69496	0	0
ENSG00000229740.3	0.794623	1.39671	1.52557	0.91553	0.359913	NA	-0.153459	1.49223	-0.416075	0.825299	0.262616	ENSG00000229740.3	U91324.1	lncRNA	chr2:8139335-8144950	0	0	0	1.48646	0.845935	0	0	1.07498	0.773708	0	0	0	0	9.12289	0	0	0	0	1.23165	0	2.15146
ENSG00000285591.1	1.56443	-1.57481	0.910675	-1.72928	0.0837587	NA	0.779864	1.79737	0.707187	1.58793	0.072677	ENSG00000285591.1	AC092617.1	lncRNA	chr2:8488420-8505027	0	0	1.01681	8.91875	0.845935	2.63867	0	3.22493	0	1.66328	6.72642	1.0261	0.704948	41.9653	0	0.796042	0	0.969795	2.46331	0.782226	1.07573
ENSG00000231083.1	0.370054	0.726624	2.18891	0.331957	0.739922	NA	-0.533508	1.03386	-0.625685	0.833333	0.0921762	ENSG00000231083.1	AC011747.1	lncRNA	chr2:8600892-8622942	0	1.48905	0	0	0	0	0	0	0	0	1.6816	0	3.52474	0	0	0	0	0	0	0	1.07573
ENSG00000225642.1	0.681953	-0.680249	1.07405	-0.633349	0.526505	NA	-0.325219	0.90621	0.0861022	1.11046	-0.411321	ENSG00000225642.1	SNRPEP5	processed_pseudogene	chr2:8603082-8603359	0	0	2.03361	2.22969	0.845935	2.63867	0	1.07498	0	0	0.840802	0	0.704948	0	0	1.59208	1.57807	0	0	0.782226	0
ENSG00000230886.3	0.224727	0.633254	2.735	0.231537	0.816898	NA	-0.537624	0.9758	-0.880537	0.396214	0.342913	ENSG00000230886.3	HMGB1P25	processed_pseudogene	chr2:9018293-9018899	0	0	0	0.743229	0	0	0	0	0	0	0	0	0	1.82458	0	0	0	0	0	0	2.15146
ENSG00000223640.1	0	NA	NA	NA	NA	NA	-1	0	-1	0	0	ENSG00000223640.1	RPL30P3	processed_pseudogene	chr2:9081395-9081727	0	0	0	0	0	0	0	0	0	0	0	0	0	0	0	0	0	0	0	0	0
ENSG00000242136.1	0.0709072	-0.23235	3.02306	-0.0768593	0.938735	NA	-1	0	-0.818902	0.600635	-0.181098	ENSG00000242136.1	AC093904.2	lncRNA,retained_intron	chr2:9103440-9105114	0	1.48905	0	0	0	0	0	0	0	0	0	0	0	0	0	0	0	0	0	0	0
ENSG00000261104.1	0.033569	0.318491	3.02306	0.105354	0.916095	NA	-0.873103	0.401284	-1	0	0.126897	ENSG00000261104.1	AC093904.4	lncRNA	chr2:9106593-9109865	0	0	0	0	0	0	0	0	0	0	0	0	0.704948	0	0	0	0	0	0	0	0
ENSG00000244310.2	0.0484194	-0.23235	3.02306	-0.0768593	0.938735	NA	-1	0	-0.854451	0.482731	-0.145549	ENSG00000244310.2	AC093904.3	lncRNA	chr2:9110457-9116947	0	0	1.01681	0	0	0	0	0	0	0	0	0	0	0	0	0	0	0	0	0	0
ENSG00000240980.1	0	NA	NA	NA	NA	NA	-1	0	-1	0	0	ENSG00000240980.1	AC093904.1	lncRNA	chr2:9143166-9146106	0	0	0	0	0	0	0	0	0	0	0	0	0	0	0	0	0	0	0	0	0
ENSG00000240687.2	0.316521	0.108639	1.78759	0.060774	0.951539	NA	-0.45714	0.890089	-0.667701	0.77417	0.210561	ENSG00000240687.2	AC082651.1	lncRNA	chr2:9638745-9712920	0	0	2.03361	0.743229	0	0	0	0	0	0	0	0	0	1.82458	0	0	0	0.969795	0	0	1.07573
ENSG00000244260.2	1.33046	-3.43321	1.09661	-3.13076	0.00174357	NA	-0.820785	0.566728	0.962993	1.48019	-1.78378	ENSG00000244260.2	AC082651.4	lncRNA	chr2:9671875-9708413	0	4.46715	2.03361	6.68907	1.69187	5.27735	0	1.07498	4.64225	0.831642	0	0	0	0	0	0	0	0	1.23165	0	0
ENSG00000200034.1	0.0488619	0.318491	3.02306	0.105354	0.916095	NA	-0.839015	0.509079	-1	0	0.160985	ENSG00000200034.1	RNU4-73P	snRNA	chr2:9740643-9740783	0	0	0	0	0	0	0	0	0	0	0	1.0261	0	0	0	0	0	0	0	0	0
ENSG00000240960.1	0	NA	NA	NA	NA	NA	-1	0	-1	0	0	ENSG00000240960.1	AC082651.2	processed_pseudogene	chr2:9746704-9746869	0	0	0	0	0	0	0	0	0	0	0	0	0	0	0	0	0	0	0	0	0
ENSG00000243491.1	0.947616	-0.810204	1.17911	-0.687132	0.491999	NA	-0.058725	1.03974	-0.00885937	1.34947	-0.0498657	ENSG00000243491.1	AC082651.3	lncRNA	chr2:9757496-9770341	0	0	1.01681	2.22969	0	7.91602	0.847794	0	0.773708	0	0	0	0	1.82458	2.30766	0	0	0.969795	1.23165	0.782226	0
ENSG00000287305.1	0.83515	-1.69129	1.00244	-1.68717	0.0915712	NA	-0.491462	0.834567	0.471323	1.10128	-0.962785	ENSG00000287305.1	AC010969.3	lncRNA	chr2:9939088-9950817	1.23072	0	0	4.45938	1.69187	2.63867	0.847794	0	1.54742	0.831642	0.840802	0	0	0	0	0.796042	1.57807	0	0	0	1.07573
ENSG00000188525.4	0.188477	-0.756962	3.02306	-0.250396	0.802281	NA	-1	0	-0.713055	0.95169	-0.286945	ENSG00000188525.4	AC010969.1	lncRNA	chr2:10001757-10006030	0	0	0	0	0	3.95801	0	0	0	0	0	0	0	0	0	0	0	0	0	0	0
ENSG00000260476.1	0.039602	-0.23235	3.02306	-0.0768593	0.938735	NA	-1	0	-0.871527	0.426098	-0.128473	ENSG00000260476.1	AC104794.4	lncRNA	chr2:10021578-10022825	0	0	0	0	0	0	0	0	0	0.831642	0	0	0	0	0	0	0	0	0	0	0
ENSG00000271787.1	0.0628256	-0.23235	3.02306	-0.0768593	0.938735	NA	-1	0	-0.830599	0.56184	-0.169401	ENSG00000271787.1	AC104794.5	lncRNA	chr2:10054421-10054866	0	0	0	0	0	1.31934	0	0	0	0	0	0	0	0	0	0	0	0	0	0	0
ENSG00000205795.4	1.19268	1.04771	1.30855	0.800664	0.423326	NA	0.410973	1.40233	-0.356725	1.27105	0.767698	ENSG00000205795.4	CYS1	protein_coding,lncRNA	chr2:10056780-10080944	0	7.44525	0	0	0	0	0.847794	1.07498	0	0	0	1.0261	3.52474	1.82458	0	0	7.10133	0.969795	1.23165	0	0
ENSG00000233502.1	0.0586501	0.318491	3.02306	0.105354	0.916095	NA	-0.820785	0.566728	-1	0	0.179215	ENSG00000233502.1	AC104794.2	lncRNA	chr2:10083781-10086101	0	0	0	0	0	0	0	0	0	0	0	0	0	0	0	0	0	0	1.23165	0	0
ENSG00000212558.1	0	NA	NA	NA	NA	NA	-1	0	-1	0	0	ENSG00000212558.1	AC104794.1	snoRNA	chr2:10090205-10090319	0	0	0	0	0	0	0	0	0	0	0	0	0	0	0	0	0	0	0	0	0
ENSG00000265418.1	1.20394	2.00351	1.15735	1.73112	0.0834299	NA	0.54885	1.67439	-0.34966	0.928482	0.89851	ENSG00000265418.1	MIR4261	miRNA	chr2:10192614-10192671	0	0	1.01681	0.743229	0	0	0	0	0	1.66328	1.6816	2.0522	6.34453	0	0	0	3.94518	2.90939	4.92661	0	0
ENSG00000264030.2	0.149282	-0.468432	2.37301	-0.1974	0.843515	NA	-0.873103	0.401284	-0.621291	0.649257	-0.251812	ENSG00000264030.2	RN7SL66P	misc_RNA	chr2:10280628-10280891	0	0	0	0.743229	0.845935	0	0	0	0	0	0.840802	0	0.704948	0	0	0	0	0	0	0	0
ENSG00000206898.1	0.788736	-1.05451	1.21666	-0.866727	0.386091	NA	-0.170724	0.909724	-0.0653882	1.35081	-0.105336	ENSG00000206898.1	AC007240.2	snoRNA	chr2:10296047-10296180	0	1.48905	0	1.48646	0	0	0	0	4.64225	3.32657	0	0	0.704948	1.82458	0	0	0	0	1.23165	0.782226	1.07573
ENSG00000277446.1	0	NA	NA	NA	NA	NA	-1	0	-1	0	0	ENSG00000277446.1	Metazoa_SRP	misc_RNA	chr2:10691538-10691831	0	0	0	0	0	0	0	0	0	0	0	0	0	0	0	0	0	0	0	0	0
ENSG00000236162.1	0.239698	-0.730741	2.20256	-0.331769	0.740064	NA	-0.839015	0.509079	-0.504849	0.878643	-0.334166	ENSG00000236162.1	AC092687.2	lncRNA	chr2:10717773-10720952	1.23072	0	2.03361	0.743229	0	0	0	0	0	0	0	1.0261	0	0	0	0	0	0	0	0	0
ENSG00000239053.1	0.0375732	0.318491	3.02306	0.105354	0.916095	NA	-0.863371	0.43206	-1	0	0.136629	ENSG00000239053.1	RNU7-138P	snRNA	chr2:10744186-10744249	0	0	0	0	0	0	0	0	0	0	0	0	0	0	0	0	0.789036	0	0	0	0
ENSG00000238962.1	0.0403711	-0.23235	3.02306	-0.0768593	0.938735	NA	-1	0	-0.869945	0.431342	-0.130055	ENSG00000238962.1	RNU7-176P	snRNA	chr2:10815485-10815546	0	0	0	0	0	0	0.847794	0	0	0	0	0	0	0	0	0	0	0	0	0	0
ENSG00000232056.1	0	NA	NA	NA	NA	NA	-1	0	-1	0	0	ENSG00000232056.1	AC092687.1	lncRNA	chr2:10847577-10854955	0	0	0	0	0	0	0	0	0	0	0	0	0	0	0	0	0	0	0	0	0
ENSG00000270488.1	0	NA	NA	NA	NA	NA	-1	0	-1	0	0	ENSG00000270488.1	AC079587.1	processed_pseudogene	chr2:10874291-10874567	0	0	0	0	0	0	0	0	0	0	0	0	0	0	0	0	0	0	0	0	0
ENSG00000145063.15	1.62629	-0.923913	0.889721	-1.03843	0.29907	NA	0.18575	1.30558	0.756675	1.42492	-0.570924	ENSG00000145063.15	AC062028.1	lncRNA	chr2:11105317-11132821	0	0	1.01681	6.68907	0.845935	1.31934	5.93456	0	4.64225	1.66328	0.840802	3.0783	0	0	0	0	1.57807	0.969795	0	2.34668	3.22719
ENSG00000207267.1	0.0756745	-0.494656	3.02306	-0.163628	0.870024	NA	-1	0	-0.750664	0.555329	-0.249336	ENSG00000207267.1	RNU6-1081P	snRNA	chr2:11233988-11234094	0	0	0	0.743229	0.845935	0	0	0	0	0	0	0	0	0	0	0	0	0	0	0	0
ENSG00000226961.3	0.158319	-0.206122	2.90877	-0.0708622	0.943507	NA	-0.820785	0.566728	-0.707959	0.659851	-0.112826	ENSG00000226961.3	PPIAP60	processed_pseudogene	chr2:11351627-11352118	0	0	0	0	0	1.31934	0	0	0.773708	0	0	0	0	0	0	0	0	0	1.23165	0	0
ENSG00000230952.1	0.0512253	0.318491	3.02306	0.105354	0.916095	NA	-0.834398	0.52368	-1	0	0.165602	ENSG00000230952.1	AC099344.1	lncRNA	chr2:11357515-11365636	0	0	0	0	0	0	0	0	0	0	0	0	0	0	0	0	0	0	0	0	1.07573
ENSG00000231403.1	0.545328	1.93842	1.20071	1.61439	0.106443	NA	0.196791	1.11894	-0.752064	0.552068	0.948855	ENSG00000231403.1	AC099344.2	lncRNA	chr2:11388023-11390367	0	0	0	0.743229	0	0	0	0	0	0.831642	0	1.0261	0	0	3.46148	0.796042	1.57807	1.93959	0	0	1.07573
ENSG00000201610.1	0.033569	0.318491	3.02306	0.105354	0.916095	NA	-0.873103	0.401284	-1	0	0.126897	ENSG00000201610.1	RNA5SP84	rRNA_pseudogene	chr2:11517397-11517503	0	0	0	0	0	0	0	0	0	0	0	0	0.704948	0	0	0	0	0	0	0	0
ENSG00000264010.1	0	NA	NA	NA	NA	NA	-1	0	-1	0	0	ENSG00000264010.1	MIR4429	miRNA	chr2:11540605-11540677	0	0	0	0	0	0	0	0	0	0	0	0	0	0	0	0	0	0	0	0	0
ENSG00000251718.1	0	NA	NA	NA	NA	NA	-1	0	-1	0	0	ENSG00000251718.1	RNU2-13P	snRNA	chr2:11561194-11561306	0	0	0	0	0	0	0	0	0	0	0	0	0	0	0	0	0	0	0	0	0
ENSG00000285626.1	0	NA	NA	NA	NA	NA	-1	0	-1	0	0	ENSG00000285626.1	AC011994.1	rRNA_pseudogene	chr2:11561661-11561779	0	0	0	0	0	0	0	0	0	0	0	0	0	0	0	0	0	0	0	0	0
ENSG00000202248.1	0	NA	NA	NA	NA	NA	-1	0	-1	0	0	ENSG00000202248.1	RNA5SP85	rRNA	chr2:11561661-11561779	0	0	0	0	0	0	0	0	0	0	0	0	0	0	0	0	0	0	0	0	0
ENSG00000239899.3	1.03529	1.82285	1.36529	1.33514	0.181831	NA	0.117575	1.56956	-0.30802	1.02073	0.425594	ENSG00000239899.3	RN7SL674P	misc_RNA	chr2:11584773-11585047	0	2.9781	1.01681	0	0	1.31934	0	0	0.773708	0	0	0	9.86928	1.82458	0	1.59208	2.36711	0	0	0	0
ENSG00000169006.7	0.197546	0.370949	3.02306	0.122706	0.90234	NA	-0.761327	0.754749	-0.787164	0.705897	0.0258365	ENSG00000169006.7	NTSR2	protein_coding	chr2:11658178-11670195	0	0	2.03361	0	0	0	0	0	0	0	0	0	2.11484	0	0	0	0	0	0	0	0
ENSG00000230044.1	0	NA	NA	NA	NA	NA	-1	0	-1	0	0	ENSG00000230044.1	AC110754.1	processed_pseudogene	chr2:11665369-11665969	0	0	0	0	0	0	0	0	0	0	0	0	0	0	0	0	0	0	0	0	0
ENSG00000276411.1	0	NA	NA	NA	NA	NA	-1	0	-1	0	0	ENSG00000276411.1	AC106875.2	lncRNA	chr2:11673964-11676925	0	0	0	0	0	0	0	0	0	0	0	0	0	0	0	0	0	0	0	0	0
ENSG00000228496.1	0.776207	-1.41087	1.64108	-0.859722	0.389942	NA	-0.0343629	1.8485	0.742613	2.49093	-0.776975	ENSG00000228496.1	AC106875.1	lncRNA	chr2:11681460-11683328	0	4.46715	2.03361	123.376	0	3.95801	0	2.14996	0	0	0	22.5742	0	0	0	0	0	2.90939	0	0.782226	0
ENSG00000203643.3	0.0484194	-0.23235	3.02306	-0.0768593	0.938735	NA	-1	0	-0.854451	0.482731	-0.145549	ENSG00000203643.3	AC012456.1	lncRNA	chr2:11721619-11724222	0	0	1.01681	0	0	0	0	0	0	0	0	0	0	0	0	0	0	0	0	0	0
ENSG00000230790.2	0.526572	1.38486	1.78348	0.776497	0.437455	NA	-0.0681291	1.23774	-0.765225	0.778659	0.697096	ENSG00000230790.2	AC012456.2	lncRNA	chr2:11740997-11745301	0	0	0	0	0	0	0	0	0	2.49492	0	0	1.4099	3.64915	0	0	0	1.93959	0	1.56445	0
ENSG00000265056.1	0.95339	0.145575	1.21386	0.119928	0.904541	NA	0.230629	1.12344	-0.310137	1.31405	0.540766	ENSG00000265056.1	MIR548S	miRNA	chr2:11767444-11767525	0	0	1.01681	1.48646	0	0	0	0	0	7.48477	0	0	0.704948	0	0	2.38813	1.57807	1.93959	0	2.34668	1.07573
ENSG00000265172.1	0	NA	NA	NA	NA	NA	-1	0	-1	0	0	ENSG00000265172.1	MIR4262	miRNA	chr2:11836933-11836986	0	0	0	0	0	0	0	0	0	0	0	0	0	0	0	0	0	0	0	0	0
ENSG00000238503.1	0	NA	NA	NA	NA	NA	-1	0	-1	0	0	ENSG00000238503.1	SNORD18	snoRNA	chr2:12030303-12030372	0	0	0	0	0	0	0	0	0	0	0	0	0	0	0	0	0	0	0	0	0
ENSG00000264089.1	0	NA	NA	NA	NA	NA	-1	0	-1	0	0	ENSG00000264089.1	MIR3681	miRNA	chr2:12199130-12199201	0	0	0	0	0	0	0	0	0	0	0	0	0	0	0	0	0	0	0	0	0
ENSG00000207183.1	0	NA	NA	NA	NA	NA	-1	0	-1	0	0	ENSG00000207183.1	RNU6-843P	snRNA	chr2:12411398-12411501	0	0	0	0	0	0	0	0	0	0	0	0	0	0	0	0	0	0	0	0	0
ENSG00000223360.1	0.145535	0.607026	3.02306	0.200798	0.840856	NA	-0.599088	0.851107	-1	0	0.400912	ENSG00000223360.1	AC096559.1	lncRNA	chr2:12598987-12605145	0	0	0	0	0	0	0	0	0	0	0	0	0	1.82458	0	0	0	0	1.23165	0	0
ENSG00000261117.1	1.45797	1.28259	1.04723	1.22475	0.220671	NA	0.638837	1.6087	-0.0622113	1.16802	0.701048	ENSG00000261117.1	AC009486.1	lncRNA	chr2:12715415-12716227	0	0	0	1.48646	2.53781	0	3.39118	0	0.773708	0.831642	0	0	0	1.82458	0	0	1.57807	3.87918	4.92661	0.782226	8.60584
ENSG00000264370.1	0.722492	2.4004	1.78854	1.3421	0.179564	NA	0.0872776	1.52987	-0.819073	0.600068	0.90635	ENSG00000264370.1	MIR3125	miRNA	chr2:12737367-12737444	0	0	0	1.48646	0	0	0	0	0	0	0	0	0	0	0	0	0.789036	5.81877	4.92661	0	2.15146
ENSG00000225649.6	0.039602	-0.23235	3.02306	-0.0768593	0.938735	NA	-1	0	-0.871527	0.426098	-0.128473	ENSG00000225649.6	AC064875.1	lncRNA,retained_intron	chr2:12780593-13007029	0	0	0	0	0	0	0	0	0	0.831642	0	0	0	0	0	0	0	0	0	0	0
ENSG00000285876.1	0	NA	NA	NA	NA	NA	-1	0	-1	0	0	ENSG00000285876.1	AC093912.1	lncRNA	chr2:13000953-13331683	0	0	0	0	0	0	0	0	0	0	0	0	0	0	0	0	0	0	0	0	0
ENSG00000229370.1	0.0379068	0.318491	3.02306	0.105354	0.916095	NA	-0.862589	0.434533	-1	0	0.137411	ENSG00000229370.1	AC073062.1	lncRNA	chr2:13537673-13609168	0	0	0	0	0	0	0	0	0	0	0	0	0	0	0	0.796042	0	0	0	0	0
ENSG00000230448.5	0.0368433	-0.23235	3.02306	-0.0768593	0.938735	NA	-1	0	-0.87736	0.406749	-0.12264	ENSG00000230448.5	LINC00276	lncRNA	chr2:13710531-14400963	0	0	0	0	0	0	0	0	0.773708	0	0	0	0	0	0	0	0	0	0	0	0
ENSG00000227718.1	0	NA	NA	NA	NA	NA	-1	0	-1	0	0	ENSG00000227718.1	AC016730.1	lncRNA	chr2:13723048-13758152	0	0	0	0	0	0	0	0	0	0	0	0	0	0	0	0	0	0	0	0	0
ENSG00000251859.1	0	NA	NA	NA	NA	NA	-1	0	-1	0	0	ENSG00000251859.1	RNU6-1288P	snRNA	chr2:14274622-14274725	0	0	0	0	0	0	0	0	0	0	0	0	0	0	0	0	0	0	0	0	0
ENSG00000237261.2	0	NA	NA	NA	NA	NA	-1	0	-1	0	0	ENSG00000237261.2	Metazoa_SRP	misc_RNA	chr2:14530941-14531223	0	0	0	0	0	0	0	0	0	0	0	0	0	0	0	0	0	0	0	0	0
ENSG00000228505.5	0.200605	1.19559	3.02124	0.395728	0.692306	NA	-0.52529	1.0035	-1	0	0.47471	ENSG00000228505.5	AC011897.1	lncRNA	chr2:14616428-14630192	0	0	0	0	0	0	0	0	0	0	0	0	0	1.82458	0	2.38813	0	0	0	0	0
ENSG00000235127.1	0.108319	0.34472	3.02306	0.11403	0.909214	NA	-0.735692	0.557762	-0.87736	0.406749	0.141669	ENSG00000235127.1	AC068286.1	lncRNA	chr2:14886647-14907664	0	0	0	0	0	0	0	0	0.773708	0	0	0	0.704948	0	0	0.796042	0	0	0	0	0
ENSG00000229087.1	0.241205	-0.978345	1.85838	-0.52645	0.598576	NA	-0.862589	0.434533	-0.413004	0.837053	-0.449585	ENSG00000229087.1	AC007738.1	processed_pseudogene	chr2:15397435-15397782	0	0	1.01681	0.743229	0.845935	0	0	0	0	1.66328	0	0	0	0	0	0.796042	0	0	0	0	0
ENSG00000234022.1	1.1494	0.627858	1.0819	0.58033	0.561692	NA	0.305004	1.47339	0.00206623	1.20205	0.302937	ENSG00000234022.1	AC008278.2	lncRNA	chr2:15564170-15573868	0	0	3.05042	0	1.69187	0	2.54338	0	1.54742	0	0.840802	2.0522	0	0	3.46148	0.796042	0	0	4.92661	0	3.22719
ENSG00000224194.1	1.06956	-0.0466096	0.92536	-0.0503692	0.959828	NA	0.105074	1.29725	0.279874	1.09287	-0.1748	ENSG00000224194.1	AC008278.1	lncRNA	chr2:15668684-15680484	0	0	2.03361	1.48646	0.845935	2.63867	0.847794	1.07498	0	2.49492	0	0	2.11484	5.47373	0	0.796042	1.57807	0	0	0	1.07573
ENSG00000231031.6	0.110783	-0.206121	3.02306	-0.0681829	0.94564	NA	-0.873103	0.401284	-0.747306	0.562505	-0.125797	ENSG00000231031.6	LINC01804	lncRNA	chr2:15690782-15744339	0	0	0	0	0	0	0.847794	0	0.773708	0	0	0	0.704948	0	0	0	0	0	0	0	0
ENSG00000237326.1	0	NA	NA	NA	NA	NA	-1	0	-1	0	0	ENSG00000237326.1	AC113608.2	lncRNA	chr2:15801747-15810877	0	0	0	0	0	0	0	0	0	0	0	0	0	0	0	0	0	0	0	0	0
ENSG00000202160.1	0	NA	NA	NA	NA	NA	-1	0	-1	0	0	ENSG00000202160.1	RNU5E-7P	snRNA	chr2:15864935-15865051	0	0	0	0	0	0	0	0	0	0	0	0	0	0	0	0	0	0	0	0	0
ENSG00000214657.4	0.232606	-1.01927	2.72494	-0.374053	0.708365	NA	-1	0	-0.466651	0.971529	-0.533349	ENSG00000214657.4	AC113608.1	processed_pseudogene	chr2:15869939-15870243	0	2.9781	0	0	0	0	0	1.07498	0	0.831642	0	0	0	0	0	0	0	0	0	0	0
ENSG00000238371.1	0	NA	NA	NA	NA	NA	-1	0	-1	0	0	ENSG00000238371.1	AC010145.2	snoRNA	chr2:15903669-15903772	0	0	0	0	0	0	0	0	0	0	0	0	0	0	0	0	0	0	0	0	0
ENSG00000223850.1	0.0865519	0.0561848	3.02306	0.0185854	0.985172	NA	-0.844438	0.491929	-0.869945	0.431342	0.025507	ENSG00000223850.1	MYCNUT	lncRNA	chr2:15920399-15936017	0	0	0	0	0	0	0.847794	0	0	0	0	0	0	0	0	0	0	0.969795	0	0	0
ENSG00000243541.3	0.356845	1.12231	1.5351	0.731097	0.46472	NA	-0.268736	0.955919	-0.686663	0.697794	0.417927	ENSG00000243541.3	RN7SL104P	misc_RNA	chr2:15950689-15950981	1.23072	0	0	0	0	0	0	1.07498	0	0	0	0	0	0	0	0	1.57807	0.969795	0	1.56445	1.07573
ENSG00000226764.2	0	NA	NA	NA	NA	NA	-1	0	-1	0	0	ENSG00000226764.2	AC010145.1	lncRNA	chr2:15997049-16062885	0	0	0	0	0	0	0	0	0	0	0	0	0	0	0	0	0	0	0	0	0
ENSG00000236289.4	0.442154	-0.375302	1.86593	-0.201133	0.840594	NA	-0.58642	0.932527	-0.419482	1.0427	-0.166937	ENSG00000236289.4	GACAT3	lncRNA	chr2:16013928-16087201	0	0	3.05042	0	0	0	1.69559	0	0	0	0.840802	0	0	0	0	0	0.789036	2.90939	0	0	0
ENSG00000236989.5	0	NA	NA	NA	NA	NA	-1	0	-1	0	0	ENSG00000236989.5	AC130710.1	lncRNA	chr2:16085222-16105841	0	0	0	0	0	0	0	0	0	0	0	0	0	0	0	0	0	0	0	0	0
ENSG00000271315.1	0	NA	NA	NA	NA	NA	-1	0	-1	0	0	ENSG00000271315.1	AC174048.1	processed_pseudogene	chr2:16149251-16149394	0	0	0	0	0	0	0	0	0	0	0	0	0	0	0	0	0	0	0	0	0
ENSG00000251704.1	0	NA	NA	NA	NA	NA	-1	0	-1	0	0	ENSG00000251704.1	AC142283.1	snoRNA	chr2:16199203-16199295	0	0	0	0	0	0	0	0	0	0	0	0	0	0	0	0	0	0	0	0	0
ENSG00000226041.1	0	NA	NA	NA	NA	NA	-1	0	-1	0	0	ENSG00000226041.1	AC010745.1	lncRNA	chr2:16202430-16204226	0	0	0	0	0	0	0	0	0	0	0	0	0	0	0	0	0	0	0	0	0
ENSG00000231266.1	0	NA	NA	NA	NA	NA	-1	0	-1	0	0	ENSG00000231266.1	AC010745.3	lncRNA	chr2:16227027-16228194	0	0	0	0	0	0	0	0	0	0	0	0	0	0	0	0	0	0	0	0	0
ENSG00000223536.6	0.176959	-1.17791	3.02208	-0.389768	0.696708	NA	-1	0	-0.72037	0.927426	-0.27963	ENSG00000223536.6	AC008164.1	lncRNA	chr2:16728124-16769567	0	0	0	3.71615	0	0	0	0	0	0	0	0	0	0	0	0	0	0	0	0	0
ENSG00000224604.1	0.223387	-1.2231	3.02139	-0.404815	0.685613	NA	-1	0	-0.544088	1.01468	-0.455912	ENSG00000224604.1	AC008069.1	processed_pseudogene	chr2:16853820-16855284	2.46144	0	0	2.22969	0	0	0	0	0	0	0	0	0	0	0	0	0	0	0	0	0
ENSG00000237670.1	0	NA	NA	NA	NA	NA	-1	0	-1	0	0	ENSG00000237670.1	LINC01866	lncRNA	chr2:16970034-16974497	0	0	0	0	0	0	0	0	0	0	0	0	0	0	0	0	0	0	0	0	0
ENSG00000222842.1	0	NA	NA	NA	NA	NA	-1	0	-1	0	0	ENSG00000222842.1	RN7SKP168	misc_RNA	chr2:17122841-17123140	0	0	0	0	0	0	0	0	0	0	0	0	0	0	0	0	0	0	0	0	0
ENSG00000214843.3	0	NA	NA	NA	NA	NA	-1	0	-1	0	0	ENSG00000214843.3	ZFYVE9P2	processed_pseudogene	chr2:17284292-17284895	0	0	0	0	0	0	0	0	0	0	0	0	0	0	0	0	0	0	0	0	0
ENSG00000236348.1	1.26322	-0.239403	0.753402	-0.317763	0.750665	NA	0.411453	1.09486	0.540267	1.10352	-0.128814	ENSG00000236348.1	PSMC1P10	processed_pseudogene	chr2:17385091-17386417	1.23072	0	3.05042	1.48646	0.845935	0	3.39118	2.14996	0	0.831642	1.6816	0	2.11484	1.82458	0	0.796042	0.789036	0	3.69496	1.56445	1.07573
ENSG00000214842.5	0.164419	0.633255	2.9179	0.217024	0.828189	NA	-0.645666	0.750887	-0.854451	0.482731	0.208786	ENSG00000214842.5	RAD51AP2	protein_coding	chr2:17510584-17518439	0	0	1.01681	0	0	0	0	0	0	0	0	1.0261	1.4099	0	0	0	0	0	0	0	0
ENSG00000151379.4	0.111066	-0.756962	3.02306	-0.250396	0.802281	NA	-1	0	-0.689199	0.702798	-0.310801	ENSG00000151379.4	MSGN1	protein_coding	chr2:17816460-17817798	0	0	0	1.48646	0.845935	0	0	0	0	0	0	0	0	0	0	0	0	0	0	0	0
ENSG00000212455.1	0	NA	NA	NA	NA	NA	-1	0	-1	0	0	ENSG00000212455.1	AC079802.1	snoRNA	chr2:18040606-18040733	0	0	0	0	0	0	0	0	0	0	0	0	0	0	0	0	0	0	0	0	0
ENSG00000287881.1	0.440318	0.0916401	1.60525	0.0570876	0.954475	NA	-0.422379	0.93654	-0.438578	0.986609	0.0161992	ENSG00000287881.1	AC079148.3	lncRNA	chr2:18403967-18504484	0	1.48905	1.01681	0	0	0	0	0	0	2.49492	0	0	0	0	0	1.59208	1.57807	0	0	0	1.07573
ENSG00000287849.1	0.114748	0.34472	3.02306	0.11403	0.909214	NA	-0.794475	0.649926	-0.871527	0.426098	0.0770513	ENSG00000287849.1	AC079148.2	lncRNA	chr2:18505729-18514332	0	0	0	0	0	0	0	0	0	0.831642	0	0	0	0	0	0	1.57807	0	0	0	0
ENSG00000250741.6	0	NA	NA	NA	NA	NA	-1	0	-1	0	0	ENSG00000250741.6	NT5C1B-RDH14	protein_coding	chr2:18555545-18589564	0	0	0	0	0	0	0	0	0	0	0	0	0	0	0	0	0	0	0	0	0
ENSG00000207170.1	0.755482	2.43552	1.09834	2.21746	0.0265919	NA	0.518479	1.16945	-0.708675	0.653651	1.22715	ENSG00000207170.1	RNU6-1215P	snRNA	chr2:18583367-18583468	1.23072	0	0	0	0	0	0	0	0	0.831642	0	0	0	1.82458	0	4.77625	1.57807	0.969795	1.23165	2.34668	1.07573
ENSG00000224626.1	0.65989	1.8757	1.05882	1.7715	0.0764782	NA	0.437473	0.937303	-0.676909	0.735523	1.11438	ENSG00000224626.1	AC106053.1	lncRNA	chr2:18784807-18787752	0	0	0	0	0.845935	0	0	0	0	0	1.6816	0	0.704948	1.82458	0	0.796042	3.94518	0.969795	1.23165	0.782226	1.07573
ENSG00000287284.1	1.46931	0.231723	0.797813	0.290448	0.771474	NA	0.45849	1.39279	0.588832	1.10837	-0.130342	ENSG00000287284.1	AC130814.1	lncRNA	chr2:18939697-18946650	0	1.48905	4.06723	2.22969	0.845935	1.31934	0	2.14996	1.54742	1.66328	0	0	0.704948	0	0	2.38813	1.57807	0	2.46331	6.25781	2.15146
ENSG00000266738.1	1.31045	0.340296	1.10784	0.307169	0.758714	NA	0.343054	1.4651	0.0776081	1.35799	0.265446	ENSG00000266738.1	MIR4757	miRNA	chr2:19348429-19348505	0	1.48905	1.01681	1.48646	0	0	6.78235	2.14996	0	0	0	0	1.4099	0	0	4.77625	2.36711	0	3.69496	2.34668	0
ENSG00000143867.7	0.712734	2.1872	1.61101	1.35766	0.174572	NA	-0.0617163	1.43159	-0.689529	0.702373	0.627813	ENSG00000143867.7	OSR1	lncRNA,protein_coding,retained_intron	chr2:19351485-19358623	0	1.48905	0	0	0	0	0	0	0	0	0.840802	0	0.704948	9.12289	0	0	1.57807	0	1.23165	0	0
ENSG00000234597.2	0.0628256	-0.23235	3.02306	-0.0768593	0.938735	NA	-1	0	-0.830599	0.56184	-0.169401	ENSG00000234597.2	AC010096.1	lncRNA	chr2:19458220-19468961	0	0	0	0	0	1.31934	0	0	0	0	0	0	0	0	0	0	0	0	0	0	0
ENSG00000237992.3	0.275559	0.370948	2.67123	0.138868	0.889555	NA	-0.693134	0.970394	-0.703966	0.658745	0.0108321	ENSG00000237992.3	LINC01808	lncRNA	chr2:19468997-19520095	0	0	1.01681	0	0	0	0	1.07498	0	0	0	0	0	0	0	0	0	0	3.69496	0	0
ENSG00000235911.1	0	NA	NA	NA	NA	NA	-1	0	-1	0	0	ENSG00000235911.1	AC019055.1	lncRNA	chr2:19711715-19717576	0	0	0	0	0	0	0	0	0	0	0	0	0	0	0	0	0	0	0	0	0
ENSG00000213403.2	0.094042	0.0561848	3.02306	0.0185854	0.985172	NA	-0.820785	0.566728	-0.880537	0.396214	0.059752	ENSG00000213403.2	CISD1P1	processed_pseudogene	chr2:19826249-19826575	0	0	0	0.743229	0	0	0	0	0	0	0	0	0	0	0	0	0	0	1.23165	0	0
ENSG00000234378.1	0.0375732	0.318491	3.02306	0.105354	0.916095	NA	-0.863371	0.43206	-1	0	0.136629	ENSG00000234378.1	AC098828.2	lncRNA	chr2:20063856-20106829	0	0	0	0	0	0	0	0	0	0	0	0	0	0	0	0	0.789036	0	0	0	0
ENSG00000213729.3	0.148936	0.34472	2.94857	0.116911	0.906931	NA	-0.70315	0.628609	-0.830599	0.56184	0.127449	ENSG00000213729.3	AC098828.1	processed_pseudogene	chr2:20155618-20156057	0	0	0	0	0	1.31934	0	0	0	0	0	1.0261	0	0	0	0	0	0	0	0.782226	0
ENSG00000266059.2	0	NA	NA	NA	NA	NA	-1	0	-1	0	0	ENSG00000266059.2	RN7SL140P	misc_RNA	chr2:20175346-20175639	0	0	0	0	0	0	0	0	0	0	0	0	0	0	0	0	0	0	0	0	0
ENSG00000200763.1	0	NA	NA	NA	NA	NA	-1	0	-1	0	0	ENSG00000200763.1	RNU6-961P	snRNA	chr2:20175805-20175909	0	0	0	0	0	0	0	0	0	0	0	0	0	0	0	0	0	0	0	0	0
ENSG00000232800.1	0.0511894	-0.23235	3.02306	-0.0768593	0.938735	NA	-1	0	-0.849515	0.499101	-0.150485	ENSG00000232800.1	SLC7A15P	unitary_pseudogene	chr2:20386386-20396588	0	0	0	0	0	0	0	1.07498	0	0	0	0	0	0	0	0	0	0	0	0	0
ENSG00000212171.1	0	NA	NA	NA	NA	NA	-1	0	-1	0	0	ENSG00000212171.1	RNA5SP86	rRNA_pseudogene	chr2:20401627-20401724	0	0	0	0	0	0	0	0	0	0	0	0	0	0	0	0	0	0	0	0	0
ENSG00000228950.1	0.346583	0.948474	1.5428	0.614775	0.538704	NA	-0.307172	0.95719	-0.700544	0.673239	0.393372	ENSG00000228950.1	AC023137.1	lncRNA	chr2:20451042-20452947	0	0	0	0	0	1.31934	0.847794	0	0	0	0	0	0.704948	0	1.15383	0	0.789036	0	2.46331	0	0
ENSG00000200829.1	0	NA	NA	NA	NA	NA	-1	0	-1	0	0	ENSG00000200829.1	Y_RNA	misc_RNA	chr2:20480844-20480955	0	0	0	0	0	0	0	0	0	0	0	0	0	0	0	0	0	0	0	0	0
ENSG00000227047.1	0	NA	NA	NA	NA	NA	-1	0	-1	0	0	ENSG00000227047.1	AC012065.1	lncRNA	chr2:20499571-20501311	0	0	0	0	0	0	0	0	0	0	0	0	0	0	0	0	0	0	0	0	0
ENSG00000270100.1	0	NA	NA	NA	NA	NA	-1	0	-1	0	0	ENSG00000270100.1	AC012065.4	lncRNA	chr2:20678254-20678932	0	0	0	0	0	0	0	0	0	0	0	0	0	0	0	0	0	0	0	0	0
ENSG00000236436.1	0.033569	0.318491	3.02306	0.105354	0.916095	NA	-0.873103	0.401284	-1	0	0.126897	ENSG00000236436.1	LINC02850	lncRNA	chr2:20859771-20861661	0	0	0	0	0	0	0	0	0	0	0	0	0.704948	0	0	0	0	0	0	0	0
ENSG00000261012.2	0	NA	NA	NA	NA	NA	-1	0	-1	0	0	ENSG00000261012.2	AC115619.1	lncRNA	chr2:20999313-21000917	0	0	0	0	0	0	0	0	0	0	0	0	0	0	0	0	0	0	0	0	0
ENSG00000280390.1	0	NA	NA	NA	NA	NA	-1	0	-1	0	0	ENSG00000280390.1	AC010872.1	TEC	chr2:21023496-21024170	0	0	0	0	0	0	0	0	0	0	0	0	0	0	0	0	0	0	0	0	0
ENSG00000287956.1	0	NA	NA	NA	NA	NA	-1	0	-1	0	0	ENSG00000287956.1	AC010872.2	lncRNA	chr2:21094101-21096543	0	0	0	0	0	0	0	0	0	0	0	0	0	0	0	0	0	0	0	0	0
ENSG00000271629.1	0	NA	NA	NA	NA	NA	-1	0	-1	0	0	ENSG00000271629.1	AC067959.1	processed_pseudogene	chr2:21198518-21198896	0	0	0	0	0	0	0	0	0	0	0	0	0	0	0	0	0	0	0	0	0
ENSG00000233005.2	0.632196	-2.70376	1.49033	-1.8142	0.0696472	NA	-1	0	0.213023	1.30626	-1.21302	ENSG00000233005.2	AC018742.1	lncRNA	chr2:21221169-21970959	0	0	3.05042	0.743229	1.69187	5.27735	0	0	0	0.831642	1.6816	0	0	0	0	0	0	0	0	0	0
ENSG00000231204.7	0.236896	-1.01927	3.02306	-0.337164	0.735993	NA	-1	0	-0.567506	1.02316	-0.432494	ENSG00000231204.7	AC011752.1	lncRNA	chr2:21317660-21561313	0	0	1.01681	0	0	3.95801	0	0	0	0	0	0	0	0	0	0	0	0	0	0	0
ENSG00000270654.1	0.100732	0.0561848	3.02306	0.0185854	0.985172	NA	-0.862589	0.434533	-0.830599	0.56184	-0.0319899	ENSG00000270654.1	NUTF2P8	processed_pseudogene	chr2:21362292-21364025	0	0	0	0	0	1.31934	0	0	0	0	0	0	0	0	0	0.796042	0	0	0	0	0
ENSG00000235537.3	0	NA	NA	NA	NA	NA	-1	0	-1	0	0	ENSG00000235537.3	AC009411.2	lncRNA	chr2:21607465-21637197	0	0	0	0	0	0	0	0	0	0	0	0	0	0	0	0	0	0	0	0	0
ENSG00000228538.7	0.0628256	-0.23235	3.02306	-0.0768593	0.938735	NA	-1	0	-0.830599	0.56184	-0.169401	ENSG00000228538.7	AC009411.1	lncRNA	chr2:21638068-21649572	0	0	0	0	0	1.31934	0	0	0	0	0	0	0	0	0	0	0	0	0	0	0
ENSG00000229621.2	0.159664	-0.756962	3.02306	-0.250396	0.802281	NA	-1	0	-0.617763	0.857109	-0.382237	ENSG00000229621.2	LINC01822	lncRNA	chr2:21687430-21710656	0	0	2.03361	0	0	1.31934	0	0	0	0	0	0	0	0	0	0	0	0	0	0	0
ENSG00000264192.1	0.0628256	-0.23235	3.02306	-0.0768593	0.938735	NA	-1	0	-0.830599	0.56184	-0.169401	ENSG00000264192.1	RN7SL117P	misc_RNA	chr2:21922993-21923288	0	0	0	0	0	1.31934	0	0	0	0	0	0	0	0	0	0	0	0	0	0	0
ENSG00000228999.4	0.271737	-0.179899	1.79128	-0.10043	0.920003	NA	-0.651406	0.768119	-0.555678	0.76741	-0.0957285	ENSG00000228999.4	AC096570.1	lncRNA	chr2:21932662-22536322	0	0	1.01681	0	0	1.31934	0	0	0	0	0.840802	0	0.704948	1.82458	0	0	0	0	0	0	0
ENSG00000223691.1	0	NA	NA	NA	NA	NA	-1	0	-1	0	0	ENSG00000223691.1	AC068044.1	processed_pseudogene	chr2:22188336-22190313	0	0	0	0	0	0	0	0	0	0	0	0	0	0	0	0	0	0	0	0	0
ENSG00000234189.1	0	NA	NA	NA	NA	NA	-1	0	-1	0	0	ENSG00000234189.1	AC099799.1	processed_pseudogene	chr2:22317053-22317244	0	0	0	0	0	0	0	0	0	0	0	0	0	0	0	0	0	0	0	0	0
ENSG00000206882.1	0	NA	NA	NA	NA	NA	-1	0	-1	0	0	ENSG00000206882.1	RNA5SP87	rRNA_pseudogene	chr2:22338886-22339003	0	0	0	0	0	0	0	0	0	0	0	0	0	0	0	0	0	0	0	0	0
ENSG00000234207.1	0	NA	NA	NA	NA	NA	-1	0	-1	0	0	ENSG00000234207.1	AC096570.2	lncRNA	chr2:22377594-22482004	0	0	0	0	0	0	0	0	0	0	0	0	0	0	0	0	0	0	0	0	0
ENSG00000233587.2	0	NA	NA	NA	NA	NA	-1	0	-1	0	0	ENSG00000233587.2	LINC01884	lncRNA	chr2:22508129-22548800	0	0	0	0	0	0	0	0	0	0	0	0	0	0	0	0	0	0	0	0	0
ENSG00000222616.1	0	NA	NA	NA	NA	NA	-1	0	-1	0	0	ENSG00000222616.1	RN7SKP27	misc_RNA	chr2:22861552-22861884	0	0	0	0	0	0	0	0	0	0	0	0	0	0	0	0	0	0	0	0	0
ENSG00000232451.2	0	NA	NA	NA	NA	NA	-1	0	-1	0	0	ENSG00000232451.2	AC018467.1	lncRNA	chr2:23018125-23199056	0	0	0	0	0	0	0	0	0	0	0	0	0	0	0	0	0	0	0	0	0
ENSG00000223530.1	0	NA	NA	NA	NA	NA	-1	0	-1	0	0	ENSG00000223530.1	AC012506.1	lncRNA	chr2:23330664-23332044	0	0	0	0	0	0	0	0	0	0	0	0	0	0	0	0	0	0	0	0	0
ENSG00000233714.1	0	NA	NA	NA	NA	NA	-1	0	-1	0	0	ENSG00000233714.1	AC012506.3	lncRNA	chr2:23347654-23351864	0	0	0	0	0	0	0	0	0	0	0	0	0	0	0	0	0	0	0	0	0
ENSG00000223634.1	0	NA	NA	NA	NA	NA	-1	0	-1	0	0	ENSG00000223634.1	AC012506.2	lncRNA	chr2:23357516-23360376	0	0	0	0	0	0	0	0	0	0	0	0	0	0	0	0	0	0	0	0	0
ENSG00000235497.5	0.211254	-0.468429	2.76555	-0.16938	0.865498	NA	-0.820785	0.566728	-0.647237	0.833299	-0.173548	ENSG00000235497.5	AC012506.4	lncRNA	chr2:23375229-23381299	2.46144	0	0	0.743229	0	0	0	0	0	0	0	0	0	0	0	0	0	0	1.23165	0	0
ENSG00000224361.1	0	NA	NA	NA	NA	NA	-1	0	-1	0	0	ENSG00000224361.1	AC011239.1	lncRNA	chr2:23507043-23524344	0	0	0	0	0	0	0	0	0	0	0	0	0	0	0	0	0	0	0	0	0
ENSG00000279526.1	0	NA	NA	NA	NA	NA	-1	0	-1	0	0	ENSG00000279526.1	AC011239.2	TEC	chr2:23616499-23617987	0	0	0	0	0	0	0	0	0	0	0	0	0	0	0	0	0	0	0	0	0
ENSG00000238111.1	1.3465	-0.258538	0.858193	-0.301258	0.763218	NA	0.491353	1.04274	0.379368	1.32774	0.111985	ENSG00000238111.1	AC066692.1	processed_pseudogene	chr2:23900693-23901149	0	1.48905	1.01681	0	0	1.31934	0	7.52484	0.773708	0.831642	3.36321	2.0522	2.11484	1.82458	0	1.59208	1.57807	0	1.23165	1.56445	0
ENSG00000222940.1	1.4799	0.463879	1.25296	0.370227	0.711213	NA	0.175393	1.66411	0.0680069	1.30566	0.107386	ENSG00000222940.1	RNU6-370P	snRNA	chr2:24045835-24045938	0	0	9.15126	0	0.845935	1.31934	0	0	0.773708	0.831642	0.840802	0	0	0	0	5.57229	0	0.969795	8.62157	0	2.15146
ENSG00000276087.2	0.766088	-0.0994954	1.14151	-0.0871612	0.930543	NA	-0.145306	1.13137	-0.0298612	1.15872	-0.115445	ENSG00000276087.2	AC008073.3	nonsense_mediated_decay,lncRNA	chr2:24124366-24190436	0	2.9781	2.03361	1.48646	0.845935	0	0	0	0	1.66328	0	0	0	0	0	1.59208	2.36711	0.969795	0	0	2.15146
ENSG00000251805.1	1.18727	1.11236	1.06003	1.04937	0.294006	NA	0.552088	1.27491	-0.239077	1.20751	0.791165	ENSG00000251805.1	AC009228.2	scaRNA	chr2:24273614-24273741	0	5.9562	1.01681	0	0	0	0	1.07498	0	0	0.840802	0	1.4099	7.29831	2.30766	1.59208	1.57807	0	0	0.782226	1.07573
ENSG00000286829.1	1.23431	0.431196	0.823749	0.523456	0.600657	NA	0.532157	1.21093	0.232236	1.1202	0.299921	ENSG00000286829.1	AC093798.1	lncRNA	chr2:24402995-24413292	0	2.9781	3.05042	0.743229	0.845935	0	0.847794	2.14996	0.773708	0	0	1.0261	1.4099	5.47373	2.30766	1.59208	0	1.93959	0	0.782226	0
ENSG00000202430.1	0.455506	-0.878488	1.87922	-0.467474	0.640161	NA	-0.635471	0.799016	-0.407	1.12872	-0.228471	ENSG00000202430.1	RNA5SP88	rRNA_pseudogene	chr2:24564630-24564738	4.92289	0	0	0	0.845935	0	0	1.07498	0	0	0	0	0	0	0	0	0	1.93959	0	0.782226	0
ENSG00000206732.1	0.563953	-1.29211	1.32129	-0.977913	0.328117	NA	-0.558023	0.72377	-0.128748	1.16406	-0.429275	ENSG00000206732.1	RNU6-936P	snRNA	chr2:24676309-24676415	0	0	0	0.743229	0.845935	1.31934	0	5.37489	0	0	0.840802	0	0.704948	0	0	0	0	0	1.23165	0.782226	0
ENSG00000202479.1	1.5948	-0.191956	0.778342	-0.246621	0.805201	NA	0.595062	1.1985	0.572792	1.40893	0.02227	ENSG00000202479.1	SNORD14	snoRNA	chr2:24969388-24969477	0	0	1.01681	0.743229	4.22968	0	2.54338	5.37489	1.54742	0	3.36321	3.0783	3.52474	0	1.15383	0	2.36711	0.969795	1.23165	2.34668	0
ENSG00000207069.1	0.308716	-1.56449	1.79729	-0.870472	0.384043	NA	-1	0	-0.216416	0.980282	-0.783584	ENSG00000207069.1	Y_RNA	misc_RNA	chr2:25008845-25008946	0	2.9781	0	0.743229	0.845935	0	0	1.07498	0	0	0.840802	0	0	0	0	0	0	0	0	0	0
ENSG00000276653.1	0.0368433	-0.23235	3.02306	-0.0768593	0.938735	NA	-1	0	-0.87736	0.406749	-0.12264	ENSG00000276653.1	RN7SL856P	misc_RNA	chr2:25058032-25058329	0	0	0	0	0	0	0	0	0.773708	0	0	0	0	0	0	0	0	0	0	0	0
ENSG00000229593.1	1.02958	0.45239	1.0547	0.428928	0.667976	NA	0.17189	1.37829	0.0231872	1.08575	0.148703	ENSG00000229593.1	SUCLA2P3	processed_pseudogene	chr2:25079901-25081689	0	1.48905	0	0	0.845935	1.31934	0.847794	0	3.86854	0.831642	0	3.0783	2.11484	5.47373	0	0	0	0.969795	0	0.782226	0
ENSG00000230452.1	0.572662	-0.795066	1.59552	-0.498312	0.618264	NA	-0.526344	1.0011	-0.189935	1.16374	-0.336409	ENSG00000230452.1	LINC01381	lncRNA	chr2:25204313-25209202	0	0	2.03361	0	0	2.63867	0	0	2.32113	0	0.840802	0	0	1.82458	0	0	2.36711	0	0	0	0
ENSG00000201160.1	0.033569	0.318491	3.02306	0.105354	0.916095	NA	-0.873103	0.401284	-1	0	0.126897	ENSG00000201160.1	Y_RNA	misc_RNA	chr2:25697076-25697188	0	0	0	0	0	0	0	0	0	0	0	0	0.704948	0	0	0	0	0	0	0	0
ENSG00000187536.4	0.646028	-0.297313	1.03041	-0.288538	0.772935	NA	-0.146857	0.932733	-0.037382	0.978019	-0.109475	ENSG00000187536.4	TPM3P7	processed_pseudogene	chr2:25809925-25810656	1.23072	0	1.01681	0.743229	0	1.31934	2.54338	0	0	0.831642	0	0	1.4099	1.82458	0	0	0.789036	0	0	0.782226	1.07573
ENSG00000217718.1	0	NA	NA	NA	NA	NA	-1	0	-1	0	0	ENSG00000217718.1	NDUFB4P4	processed_pseudogene	chr2:25886964-25887206	0	0	0	0	0	0	0	0	0	0	0	0	0	0	0	0	0	0	0	0	0
ENSG00000237629.1	0.518473	0.355792	1.18761	0.299586	0.764493	NA	-0.267626	0.986223	-0.251439	0.877556	-0.0161871	ENSG00000237629.1	UQCRHP2	processed_pseudogene	chr2:25994794-25995081	0	1.48905	1.01681	0	0.845935	1.31934	0	0	0.773708	0	0	0	0	0	0	0	0.789036	0	1.23165	2.34668	1.07573
ENSG00000237951.1	1.60078	0.467947	0.766874	0.6102	0.541729	NA	0.812489	1.34533	0.415427	1.24729	0.397062	ENSG00000237951.1	PPIL1P1	processed_pseudogene	chr2:26162056-26162554	1.23072	0	0	2.22969	0	0	0.847794	2.14996	3.09483	0.831642	4.20401	0	2.81979	3.64915	0	3.18417	3.15614	0	1.23165	3.91113	1.07573
ENSG00000157884.11	0.0484194	-0.23235	3.02306	-0.0768593	0.938735	NA	-1	0	-0.854451	0.482731	-0.145549	ENSG00000157884.11	CIB4	lncRNA,protein_coding	chr2:26581205-26641366	0	0	1.01681	0	0	0	0	0	0	0	0	0	0	0	0	0	0	0	0	0	0
ENSG00000225378.1	0	NA	NA	NA	NA	NA	-1	0	-1	0	0	ENSG00000225378.1	AC015977.2	lncRNA	chr2:26671254-26674464	0	0	0	0	0	0	0	0	0	0	0	0	0	0	0	0	0	0	0	0	0
ENSG00000225024.1	0.039602	-0.23235	3.02306	-0.0768593	0.938735	NA	-1	0	-0.871527	0.426098	-0.128473	ENSG00000225024.1	AC015977.1	processed_pseudogene	chr2:26678219-26678510	0	0	0	0	0	0	0	0	0	0.831642	0	0	0	0	0	0	0	0	0	0	0
ENSG00000171303.7	0.140016	-0.206121	2.98963	-0.0689453	0.945033	NA	-0.834398	0.52368	-0.724397	0.614362	-0.110001	ENSG00000171303.7	KCNK3	protein_coding	chr2:26692690-26733420	0	0	1.01681	0	0	0	0.847794	0	0	0	0	0	0	0	0	0	0	0	0	0	1.07573
ENSG00000145835.6	0.108814	0.0561848	3.02306	0.0185854	0.985172	NA	-0.862589	0.434533	-0.818902	0.600635	-0.0436869	ENSG00000145835.6	CDKN2AIPNLP2	processed_pseudogene	chr2:26827169-26827520	0	1.48905	0	0	0	0	0	0	0	0	0	0	0	0	0	0.796042	0	0	0	0	0
ENSG00000157851.17	0.702924	-0.435409	1.4494	-0.300405	0.763868	NA	-0.342712	1.08116	-0.162863	1.23994	-0.179849	ENSG00000157851.17	DPYSL5	protein_coding,retained_intron	chr2:26847747-26950351	4.92289	0	1.01681	0	0	0	1.69559	0	1.54742	0	0	0	2.11484	0	0	2.38813	0	0	0	0	1.07573
ENSG00000230286.1	0.0912276	-0.494656	3.02306	-0.163628	0.870024	NA	-1	0	-0.720143	0.624804	-0.279857	ENSG00000230286.1	AC013472.2	lncRNA	chr2:26950308-27009807	0	0	0	0	0	0	0	1.07498	0	0	0.840802	0	0	0	0	0	0	0	0	0	0
ENSG00000186143.11	0.185137	0.344719	2.81038	0.122659	0.902377	NA	-0.599088	0.851107	-0.871527	0.426098	0.272439	ENSG00000186143.11	PRR30	protein_coding	chr2:27136848-27139410	0	0	0	0	0	0	0	0	0	0.831642	0	0	0	1.82458	0	0	0	0	1.23165	0	0
ENSG00000236099.1	0.0484194	-0.23235	3.02306	-0.0768593	0.938735	NA	-1	0	-0.854451	0.482731	-0.145549	ENSG00000236099.1	AC013403.1	unprocessed_pseudogene	chr2:27158563-27159229	0	0	1.01681	0	0	0	0	0	0	0	0	0	0	0	0	0	0	0	0	0	0
ENSG00000163793.13	0.593508	-0.969106	1.4631	-0.662364	0.507738	NA	-0.480064	0.841235	-0.176531	1.23666	-0.303532	ENSG00000163793.13	DNAJC5G	protein_coding,retained_intron	chr2:27275433-27281499	0	2.9781	4.06723	0	0	0	0	1.07498	0	0.831642	0	1.0261	1.4099	0	0	0	0	0	0	0	1.07573
ENSG00000200003.1	0.457308	0.0906226	1.39224	0.0650913	0.948101	NA	-0.286557	0.945348	-0.465473	0.940889	0.178916	ENSG00000200003.1	RNU6-986P	snRNA	chr2:27475494-27475595	0	0	2.03361	0	0	0	0	0	0	0.831642	1.6816	1.0261	1.4099	1.82458	0	0.796042	0	0	0	0	0
ENSG00000259080.1	0	NA	NA	NA	NA	NA	-1	0	-1	0	0	ENSG00000259080.1	AC074091.2	lncRNA	chr2:27583046-27635174	0	0	0	0	0	0	0	0	0	0	0	0	0	0	0	0	0	0	0	0	0
ENSG00000205334.2	0.390346	1.25238	1.5731	0.796123	0.425961	NA	-0.199885	1.09401	-0.748887	0.558875	0.549002	ENSG00000205334.2	LINC01460	lncRNA	chr2:27705786-27715732	0	0	0	0	0	0	0	0	0.773708	0.831642	0	0	0	1.82458	0	0	0	2.90939	0	0.782226	1.07573
ENSG00000277035.1	1.5751	-1.2086	1.11431	-1.08461	0.278093	NA	-0.070607	1.26503	0.643645	1.6611	-0.714252	ENSG00000277035.1	AC096552.1	misc_RNA	chr2:28134408-28134585	0	2.9781	0	0	0	5.27735	0	8.59982	1.54742	3.32657	2.52241	0	3.52474	0	0	0	2.36711	0	0	0.782226	2.15146
ENSG00000225991.1	0	NA	NA	NA	NA	NA	-1	0	-1	0	0	ENSG00000225991.1	RPL23AP34	processed_pseudogene	chr2:28308161-28308570	0	0	0	0	0	0	0	0	0	0	0	0	0	0	0	0	0	0	0	0	0
ENSG00000227938.1	1.17904	-1.51247	1.24265	-1.21713	0.223554	NA	-0.294177	1.00628	0.324105	1.62532	-0.618282	ENSG00000227938.1	AC104695.1	lncRNA	chr2:28448167-28450184	0	0	0	1.48646	0	1.31934	5.93456	5.37489	0	0	5.04481	0	0.704948	0	0	0.796042	0	0.969795	0	3.1289	0
ENSG00000242915.1	0	NA	NA	NA	NA	NA	-1	0	-1	0	0	ENSG00000242915.1	SNRPGP7	processed_pseudogene	chr2:28460256-28460361	0	0	0	0	0	0	0	0	0	0	0	0	0	0	0	0	0	0	0	0	0
ENSG00000222232.1	0.0512253	0.318491	3.02306	0.105354	0.916095	NA	-0.834398	0.52368	-1	0	0.165602	ENSG00000222232.1	RNA5SP89	rRNA_pseudogene	chr2:28683976-28684083	0	0	0	0	0	0	0	0	0	0	0	0	0	0	0	0	0	0	0	0	1.07573
ENSG00000264994.1	1.50775	0.831521	0.816409	1.01851	0.308436	NA	0.92357	1.16377	0.0955357	1.35494	0.828034	ENSG00000264994.1	SNORD92	snoRNA	chr2:28913664-28913748	0	0	4.06723	0	1.69187	0	0.847794	4.29991	1.54742	0	0	1.0261	4.22969	0	1.15383	4.77625	2.36711	1.93959	0	1.56445	2.15146
ENSG00000200283.1	0.0484194	-0.23235	3.02306	-0.0768593	0.938735	NA	-1	0	-0.854451	0.482731	-0.145549	ENSG00000200283.1	Y_RNA	misc_RNA	chr2:28972414-28972521	0	0	1.01681	0	0	0	0	0	0	0	0	0	0	0	0	0	0	0	0	0	0
ENSG00000179270.7	0.623226	-0.206213	1.91978	-0.107415	0.91446	NA	0.369604	1.87508	-0.642787	1.18474	1.01239	ENSG00000179270.7	PCARE	lncRNA,protein_coding	chr2:29060976-29074523	0	0	7.11765	0	0	0	0	0	0	0	0	0	1.4099	1.82458	0	0.796042	0	1.93959	0	0	29.0447
ENSG00000229224.2	0.653149	2.17371	1.40243	1.54996	0.121151	NA	0.0243903	1.31866	-0.702126	0.670331	0.726516	ENSG00000229224.2	AC105398.1	lncRNA	chr2:29088649-29097586	0	0	0	0	0	1.31934	0	0	0	0.831642	0	0	0.704948	0	0	0	1.57807	0.969795	0	0.782226	7.53011
ENSG00000286963.1	0.154023	0.895561	3.02306	0.296243	0.767044	NA	-0.584954	0.877542	-1	0	0.415046	ENSG00000286963.1	AC074096.1	lncRNA	chr2:29319554-29352214	0	0	0	0	0	0	0	0	0	0	0	0	1.4099	1.82458	0	0	0	0	0	0	0
ENSG00000242699.3	0	NA	NA	NA	NA	NA	-1	0	-1	0	0	ENSG00000242699.3	RN7SL516P	misc_RNA	chr2:29681027-29681323	0	0	0	0	0	0	0	0	0	0	0	0	0	0	0	0	0	0	0	0	0
ENSG00000230737.1	0	NA	NA	NA	NA	NA	-1	0	-1	0	0	ENSG00000230737.1	AC106870.2	lncRNA	chr2:29890371-29892354	0	0	0	0	0	0	0	0	0	0	0	0	0	0	0	0	0	0	0	0	0
ENSG00000197644.2	0	NA	NA	NA	NA	NA	-1	0	-1	0	0	ENSG00000197644.2	AC106870.1	lncRNA	chr2:29899597-29907199	0	0	0	0	0	0	0	0	0	0	0	0	0	0	0	0	0	0	0	0	0
ENSG00000225943.1	0	NA	NA	NA	NA	NA	-1	0	-1	0	0	ENSG00000225943.1	AC016907.1	processed_pseudogene	chr2:30077093-30078272	0	0	0	0	0	0	0	0	0	0	0	0	0	0	0	0	0	0	0	0	0
ENSG00000207187.1	0.591571	-1.81415	1.11832	-1.62222	0.104757	NA	-0.700522	0.640471	0.204475	1.06276	-0.904997	ENSG00000207187.1	SNORA10B	snoRNA	chr2:30187434-30187566	2.46144	0	3.05042	0.743229	0.845935	0	0	1.07498	1.54742	0	0.840802	0	0.704948	0	1.15383	0	0	0	0	0	0
ENSG00000231712.1	0.318669	-0.179897	2.09157	-0.0860106	0.931458	NA	-0.605722	0.839234	-0.608592	0.89879	0.00286986	ENSG00000231712.1	AC104698.1	processed_pseudogene	chr2:30209995-30210307	0	0	0	0	0	2.63867	0	1.07498	0	0	0	0	0	1.82458	1.15383	0	0	0	0	0	0
ENSG00000287658.1	0.177482	0.0824106	2.29418	0.0359215	0.971345	NA	-0.693888	0.657017	-0.731812	0.599336	0.0379237	ENSG00000287658.1	AC109642.1	lncRNA	chr2:30343222-30348298	0	0	1.01681	0	0	0	0	0	0.773708	0	0	0	0.704948	0	0	0	0	0	1.23165	0	0
ENSG00000235997.3	1.00053	2.89424	1.83947	1.57341	0.115625	NA	0.172271	1.67837	-0.815109	0.613215	0.987379	ENSG00000235997.3	LINC01936	lncRNA	chr2:30346623-30361010	0	0	0	0	0	0	0	0	1.54742	0	0	0	0	1.82458	0	0	0	1.93959	13.5482	0	2.15146
ENSG00000280154.1	0	NA	NA	NA	NA	NA	-1	0	-1	0	0	ENSG00000280154.1	AC073255.1	TEC	chr2:30408170-30408346	0	0	0	0	0	0	0	0	0	0	0	0	0	0	0	0	0	0	0	0	0
ENSG00000278908.1	0.580275	-1.74812	1.24123	-1.40838	0.159018	NA	-0.707501	0.623354	0.126461	1.15602	-0.833962	ENSG00000278908.1	AC132154.1	TEC	chr2:30677762-30679895	0	1.48905	0	0.743229	0	2.63867	2.54338	2.14996	0	0	0.840802	0	0.704948	0	0	0	0	0	0	0	1.07573
ENSG00000230118.1	0	NA	NA	NA	NA	NA	-1	0	-1	0	0	ENSG00000230118.1	AC092569.1	processed_pseudogene	chr2:30746444-30746701	0	0	0	0	0	0	0	0	0	0	0	0	0	0	0	0	0	0	0	0	0
ENSG00000234579.1	0.29894	-1.68494	2.67836	-0.629096	0.529286	NA	-1	0	-0.376178	1.10184	-0.623822	ENSG00000234579.1	AC009305.1	lncRNA	chr2:30986939-30991426	1.23072	0	0	0	3.38374	0	0	0	0	1.66328	0	0	0	0	0	0	0	0	0	0	0
ENSG00000201671.1	0.31183	-0.442206	1.78847	-0.247254	0.804712	NA	-0.612701	0.827134	-0.535152	0.833629	-0.0775491	ENSG00000201671.1	RNA5SP90	rRNA_pseudogene	chr2:31228312-31228410	0	0	2.03361	0	0	0	0	0	0.773708	0	0.840802	0	0	1.82458	0	0	0	0	0	0	1.07573
ENSG00000213620.3	0.322702	0.10864	2.1231	0.0511703	0.95919	NA	-0.60376	0.859102	-0.613528	0.891273	0.00976821	ENSG00000213620.3	AL121657.1	processed_pseudogene	chr2:31290762-31291604	0	0	1.01681	0	0	2.63867	0	0	0	0	0	0	0	0	0	0	0	0.969795	0	0	2.15146
ENSG00000158125.10	1.44569	-0.316546	0.92265	-0.343083	0.731536	NA	0.238978	1.26334	0.539617	1.37738	-0.300639	ENSG00000158125.10	XDH	protein_coding,lncRNA	chr2:31334321-31414742	0	4.46715	5.08403	1.48646	0	0	3.39118	1.07498	0	1.66328	0.840802	1.0261	6.34453	1.82458	0	0.796042	1.57807	0	0	0.782226	0
ENSG00000228563.1	0.198967	-1.01928	2.24499	-0.454023	0.649812	NA	-1	0	-0.415507	0.824385	-0.584493	ENSG00000228563.1	AL133247.1	lncRNA	chr2:31526942-31563464	0	1.48905	1.01681	0	0	0	0	0	0	0.831642	0.840802	0	0	0	0	0	0	0	0	0	0
ENSG00000270422.1	0.269449	1.57682	2.68955	0.586276	0.55769	NA	-0.365453	1.08912	-1	0	0.634547	ENSG00000270422.1	AL133247.2	processed_pseudogene	chr2:31651381-31651862	0	0	0	0	0	0	0	0	0	0	0	0	0.704948	1.82458	0	0	0	0	0	3.1289	0
ENSG00000223647.1	1.49038	0.869745	0.991627	0.877089	0.380438	NA	0.404388	1.5424	0.280267	1.07148	0.124121	ENSG00000223647.1	LINC01946	lncRNA	chr2:31793823-31803980	2.46144	1.48905	1.01681	0	0	1.31934	0.847794	0	1.54742	0	2.52241	0	0	12.772	1.15383	3.18417	0	0.969795	1.23165	0.782226	0
ENSG00000201113.1	0.670018	-0.305163	1.0234	-0.298186	0.765561	NA	-0.148702	0.958112	-0.022894	1.00734	-0.125808	ENSG00000201113.1	RNU6-647P	snRNA	chr2:32214456-32214562	2.46144	0	2.03361	0	0	0	0	1.07498	0.773708	0.831642	0.840802	0	0.704948	1.82458	0	0.796042	0.789036	1.93959	0	0	0
ENSG00000207653.1	0.311999	-0.15367	1.38995	-0.110558	0.911967	NA	-0.537548	0.74843	-0.460023	0.762159	-0.0775249	ENSG00000207653.1	MIR558	miRNA	chr2:32532153-32532246	0	0	0	0.743229	0	1.31934	0	0	0.773708	0.831642	0	1.0261	0	0	0	0	0	0	0	0.782226	1.07573
ENSG00000265057.1	0	NA	NA	NA	NA	NA	-1	0	-1	0	0	ENSG00000265057.1	MIR4765	miRNA	chr2:32635255-32635331	0	0	0	0	0	0	0	0	0	0	0	0	0	0	0	0	0	0	0	0	0
ENSG00000236854.2	1.20544	1.92245	1.20339	1.59754	0.110146	NA	0.585404	1.52261	-0.427053	1.03556	1.01246	ENSG00000236854.2	AL133244.2	lncRNA	chr2:32927085-32946149	0	0	3.05042	0	0	0	0	0	0.773708	0	1.6816	0	0	0	1.15383	9.5525	1.57807	2.90939	2.46331	0	2.15146
ENSG00000206951.1	0	NA	NA	NA	NA	NA	-1	0	-1	0	0	ENSG00000206951.1	Y_RNA	misc_RNA	chr2:32945339-32945451	0	0	0	0	0	0	0	0	0	0	0	0	0	0	0	0	0	0	0	0	0
ENSG00000223951.1	0.776255	0.816855	1.49481	0.54646	0.58475	NA	-0.238607	1.37901	-0.281108	1.03964	0.0425009	ENSG00000223951.1	AL133244.1	processed_pseudogene	chr2:33056333-33063113	0	0	0	0.743229	0	1.31934	1.69559	0	0	0	2.52241	0	0.704948	0	0	7.16438	0	0	0	0	2.15146
ENSG00000285577.1	0.665667	0.99031	1.49254	0.663506	0.507006	NA	0.376878	1.84323	-0.487781	0.962281	0.864659	ENSG00000285577.1	AC019127.1	lncRNA	chr2:33274465-33281261	0	0	0	0.743229	0	0	0	3.22493	0	0	0.840802	0	0	0	1.15383	19.105	0	0	6.15826	0.782226	1.07573
ENSG00000212204.1	0.496615	1.78718	2.64091	0.676729	0.498578	NA	-0.578954	1.33146	-0.742154	0.573675	0.1632	ENSG00000212204.1	RNA5SP91	rRNA_pseudogene	chr2:33285769-33285887	0	0	0	0	0	0	0	0	0	0.831642	0.840802	0	0	0	0	8.75646	0	0	0	0	0
ENSG00000252246.1	0.339431	2.00548	3.00162	0.668131	0.50405	NA	0.150481	2.1538	-1	0	1.15048	ENSG00000252246.1	RNA5SP92	rRNA_pseudogene	chr2:33332898-33333007	0	0	0	0	0	0	0	0	0	0	0	0	0	0	0	36.6179	0	0.969795	6.15826	0	0
ENSG00000283591.1	0.200191	-1.28047	3.02012	-0.423979	0.671581	NA	-1	0	-0.70601	0.975055	-0.29399	ENSG00000283591.1	MIR4430	miRNA	chr2:33418516-33418564	0	0	0	0	0	0	0	0	0	0	4.20401	0	0	0	0	0	0	0	0	0	0
ENSG00000238038.1	0.639778	0.720391	1.30196	0.553314	0.580048	NA	-0.15314	1.20403	-0.343041	0.951024	0.189901	ENSG00000238038.1	ATP6V0E1P3	processed_pseudogene	chr2:33602041-33602286	0	0	2.03361	0	0	0	0	0	0.773708	1.66328	0.840802	0	1.4099	0	0	0	0.789036	0	1.23165	4.69335	0
ENSG00000228262.10	0.982061	-0.374033	1.00757	-0.371222	0.710472	NA	-0.127243	1.20571	0.328481	1.14566	-0.455724	ENSG00000228262.10	LINC01320	lncRNA	chr2:33706886-34738231	0	1.48905	4.06723	2.22969	0.845935	1.31934	0	1.07498	1.54742	0	0	0	1.4099	0	0	0	0.789036	1.93959	0	3.91113	0
ENSG00000239649.3	0.109243	-0.206121	3.02306	-0.0681829	0.94564	NA	-0.873103	0.401284	-0.750664	0.555329	-0.122439	ENSG00000239649.3	MYADML	lncRNA,transcribed_processed_pseudogene	chr2:33722721-33728207	0	0	0	0.743229	0.845935	0	0	0	0	0	0	0	0.704948	0	0	0	0	0	0	0	0
ENSG00000235064.1	0.600631	-0.191488	1.29324	-0.148069	0.882288	NA	-0.297436	0.947984	-0.218794	1.14363	-0.078642	ENSG00000235064.1	SLC25A5P2	processed_pseudogene	chr2:33839782-33840678	0	2.9781	0	0	0	1.31934	0	0	0.773708	2.49492	0	2.0522	1.4099	0	0	0.796042	0.789036	0	0	0	0
ENSG00000237790.1	0	NA	NA	NA	NA	NA	-1	0	-1	0	0	ENSG00000237790.1	LINC01318	lncRNA	chr2:34067226-34069550	0	0	0	0	0	0	0	0	0	0	0	0	0	0	0	0	0	0	0	0	0
ENSG00000285754.1	0	NA	NA	NA	NA	NA	-1	0	-1	0	0	ENSG00000285754.1	AC008170.1	lncRNA	chr2:34134371-34220575	0	0	0	0	0	0	0	0	0	0	0	0	0	0	0	0	0	0	0	0	0
ENSG00000272027.2	0.190234	-0.756962	3.02306	-0.250396	0.802281	NA	-1	0	-0.60006	0.929211	-0.39994	ENSG00000272027.2	AC073218.1	lncRNA	chr2:34692290-34703606	0	2.9781	1.01681	0	0	0	0	0	0	0	0	0	0	0	0	0	0	0	0	0	0
ENSG00000232153.3	0.0353919	-0.23235	3.02306	-0.0768593	0.938735	NA	-1	0	-0.880537	0.396214	-0.119463	ENSG00000232153.3	AC012593.1	lncRNA	chr2:34732287-34822726	0	0	0	0.743229	0	0	0	0	0	0	0	0	0	0	0	0	0	0	0	0	0
ENSG00000226994.8	0	NA	NA	NA	NA	NA	-1	0	-1	0	0	ENSG00000226994.8	AC079352.1	lncRNA	chr2:34799850-35284997	0	0	0	0	0	0	0	0	0	0	0	0	0	0	0	0	0	0	0	0	0
ENSG00000264352.2	0.0484194	-0.23235	3.02306	-0.0768593	0.938735	NA	-1	0	-0.854451	0.482731	-0.145549	ENSG00000264352.2	RN7SL602P	misc_RNA	chr2:34809233-34809556	0	0	1.01681	0	0	0	0	0	0	0	0	0	0	0	0	0	0	0	0	0	0
ENSG00000237320.2	0.190429	-0.730733	3.02306	-0.24172	0.808997	NA	-0.839015	0.509079	-0.745805	0.84307	-0.0932103	ENSG00000237320.2	AC019064.1	lncRNA	chr2:34998273-35000160	0	0	0	2.97292	0	0	0	0	0	0	0	1.0261	0	0	0	0	0	0	0	0	0
ENSG00000196085.5	0	NA	NA	NA	NA	NA	-1	0	-1	0	0	ENSG00000196085.5	AC013442.1	processed_pseudogene	chr2:35219377-35219604	0	0	0	0	0	0	0	0	0	0	0	0	0	0	0	0	0	0	0	0	0
ENSG00000265301.1	0	NA	NA	NA	NA	NA	-1	0	-1	0	0	ENSG00000265301.1	MIR548AD	miRNA	chr2:35471405-35471486	0	0	0	0	0	0	0	0	0	0	0	0	0	0	0	0	0	0	0	0	0
ENSG00000207255.1	0	NA	NA	NA	NA	NA	-1	0	-1	0	0	ENSG00000207255.1	RNU6-1117P	snRNA	chr2:35471605-35471708	0	0	0	0	0	0	0	0	0	0	0	0	0	0	0	0	0	0	0	0	0
ENSG00000229013.1	0	NA	NA	NA	NA	NA	-1	0	-1	0	0	ENSG00000229013.1	AC083939.1	processed_pseudogene	chr2:35471716-35471841	0	0	0	0	0	0	0	0	0	0	0	0	0	0	0	0	0	0	0	0	0
ENSG00000234587.1	0	NA	NA	NA	NA	NA	-1	0	-1	0	0	ENSG00000234587.1	MRPL50P1	processed_pseudogene	chr2:35724759-35725142	0	0	0	0	0	0	0	0	0	0	0	0	0	0	0	0	0	0	0	0	0
ENSG00000233752.1	0	NA	NA	NA	NA	NA	-1	0	-1	0	0	ENSG00000233752.1	AC009414.1	processed_pseudogene	chr2:36299388-36299830	0	0	0	0	0	0	0	0	0	0	0	0	0	0	0	0	0	0	0	0	0
ENSG00000270677.1	0	NA	NA	NA	NA	NA	-1	0	-1	0	0	ENSG00000270677.1	AC007363.1	processed_pseudogene	chr2:36656322-36656941	0	0	0	0	0	0	0	0	0	0	0	0	0	0	0	0	0	0	0	0	0
ENSG00000279519.1	0	NA	NA	NA	NA	NA	-1	0	-1	0	0	ENSG00000279519.1	AC007382.1	TEC	chr2:36839922-36842539	0	0	0	0	0	0	0	0	0	0	0	0	0	0	0	0	0	0	0	0	0
ENSG00000252756.1	1.68926	1.24716	0.746962	1.66965	0.0949892	NA	1.23674	1.0838	0.0703788	1.18789	1.16637	ENSG00000252756.1	RNU6-577P	snRNA	chr2:36867398-36867495	0	0	0	0.743229	0.845935	0	0	1.07498	2.32113	4.98985	0.840802	1.0261	3.52474	0	1.15383	2.38813	1.57807	3.87918	1.23165	2.34668	7.53011
ENSG00000138068.10	0.633396	-0.0182269	1.18634	-0.015364	0.987742	NA	-0.225732	1.09419	-0.186354	1.00428	-0.0393782	ENSG00000138068.10	SULT6B1	protein_coding	chr2:37167820-37196598	0	0	0	0.743229	1.69187	2.63867	0.847794	0	0	0	0.840802	0	0.704948	1.82458	0	0	0	0	0	0.782226	3.22719
ENSG00000233159.1	0.267236	1.20585	1.56128	0.772347	0.439909	NA	-0.236095	0.817563	-0.870628	0.42908	0.634533	ENSG00000233159.1	AC007390.1	processed_pseudogene	chr2:37194382-37194737	0	0	0	0	0	0	0	0	0	0	0.840802	0	0.704948	0	0	0	0.789036	0.969795	1.23165	0	1.07573
ENSG00000232028.1	0.643102	-0.310856	1.90156	-0.163474	0.870145	NA	-0.479391	1.12647	-0.326808	1.22003	-0.152583	ENSG00000232028.1	AC007391.1	lncRNA	chr2:37325340-37326797	1.23072	0	0	0	5.07561	0	1.69559	0	0	0	0	0	0	0	0	1.59208	0	0	0	3.91113	0
ENSG00000207364.1	0	NA	NA	NA	NA	NA	-1	0	-1	0	0	ENSG00000207364.1	RNU6-939P	snRNA	chr2:37331770-37331876	0	0	0	0	0	0	0	0	0	0	0	0	0	0	0	0	0	0	0	0	0
ENSG00000285925.1	1.14613	-0.109383	1.43884	-0.0760221	0.939402	NA	0.617698	2.268	-0.0672904	1.45259	0.684988	ENSG00000285925.1	AC007391.2	lncRNA	chr2:37339957-37343796	0	4.46715	0	0	6.76748	0	0.847794	1.07498	0	0	0	1.0261	0	0	2.30766	0	0.789036	6.78857	0	0	57.0137
ENSG00000253078.1	0	NA	NA	NA	NA	NA	-1	0	-1	0	0	ENSG00000253078.1	RNU6-1116P	snRNA	chr2:37435510-37435608	0	0	0	0	0	0	0	0	0	0	0	0	0	0	0	0	0	0	0	0	0
ENSG00000287316.1	0.0461807	0.318491	3.02306	0.105354	0.916095	NA	-0.844438	0.491929	-1	0	0.155562	ENSG00000287316.1	AC007391.3	lncRNA	chr2:37466781-37524807	0	0	0	0	0	0	0	0	0	0	0	0	0	0	0	0	0	0.969795	0	0	0
ENSG00000236572.1	0	NA	NA	NA	NA	NA	-1	0	-1	0	0	ENSG00000236572.1	AC006369.2	lncRNA	chr2:37744333-37747046	0	0	0	0	0	0	0	0	0	0	0	0	0	0	0	0	0	0	0	0	0
ENSG00000280276.1	0.184367	-0.468428	2.84675	-0.164549	0.869299	NA	-0.873103	0.401284	-0.635727	0.830202	-0.237376	ENSG00000280276.1	AC009229.4	TEC	chr2:38121935-38123881	0	0	1.01681	0	0	0	0	2.14996	0	0	0	0	0.704948	0	0	0	0	0	0	0	0
ENSG00000229160.1	0.987401	-0.967902	1.01442	-0.954143	0.340011	NA	-0.153922	1.10195	0.360657	1.22379	-0.514579	ENSG00000229160.1	AC009229.2	lncRNA	chr2:38132637-38138946	0	0	2.03361	1.48646	0.845935	2.63867	0.847794	1.07498	0	0	5.04481	0	2.11484	1.82458	0	1.59208	0	0	1.23165	0	0
ENSG00000199603.1	0	NA	NA	NA	NA	NA	-1	0	-1	0	0	ENSG00000199603.1	RNU6-951P	snRNA	chr2:38147415-38147521	0	0	0	0	0	0	0	0	0	0	0	0	0	0	0	0	0	0	0	0	0
ENSG00000273006.1	0.241182	-0.468434	2.16347	-0.216519	0.828583	NA	-0.778303	0.701067	-0.550241	0.776417	-0.228063	ENSG00000273006.1	AC009229.3	lncRNA	chr2:38193348-38193629	0	0	0	0	0.845935	1.31934	0	1.07498	0	0	0	0	0	1.82458	0	0	0	0	0	0	0
ENSG00000227292.1	0	NA	NA	NA	NA	NA	-1	0	-1	0	0	ENSG00000227292.1	AC009229.1	lncRNA	chr2:38203363-38239590	0	0	0	0	0	0	0	0	0	0	0	0	0	0	0	0	0	0	0	0	0
ENSG00000227770.1	0.226748	-0.73074	2.22525	-0.328386	0.74262	NA	-0.820785	0.566728	-0.532761	0.817087	-0.288024	ENSG00000227770.1	RPL7P12	processed_pseudogene	chr2:38231568-38232317	0	0	1.01681	0	0	0	0	0	0	0.831642	1.6816	0	0	0	0	0	0	0	1.23165	0	0
ENSG00000213594.4	0.0775087	0.0561848	3.02306	0.0185854	0.985172	NA	-0.862589	0.434533	-0.871527	0.426098	0.00893799	ENSG00000213594.4	GAPDHP25	processed_pseudogene	chr2:38285410-38286410	0	0	0	0	0	0	0	0	0	0.831642	0	0	0	0	0	0.796042	0	0	0	0	0
ENSG00000231367.6	0.216905	0.370947	2.24363	0.165333	0.868682	NA	-0.622692	0.832384	-0.747988	0.560936	0.125296	ENSG00000231367.6	LINC02613	lncRNA	chr2:38406527-38515934	0	0	0	0	0	0	0	0	0.773708	0	0.840802	0	0	0	0	0	0.789036	0	0	0	2.15146
ENSG00000287313.1	0.039602	-0.23235	3.02306	-0.0768593	0.938735	NA	-1	0	-0.871527	0.426098	-0.128473	ENSG00000287313.1	AC016995.1	lncRNA	chr2:38408719-38412627	0	0	0	0	0	0	0	0	0	0.831642	0	0	0	0	0	0	0	0	0	0	0
ENSG00000235009.1	0	NA	NA	NA	NA	NA	-1	0	-1	0	0	ENSG00000235009.1	LINC01883	lncRNA	chr2:38431294-38433573	0	0	0	0	0	0	0	0	0	0	0	0	0	0	0	0	0	0	0	0	0
ENSG00000271443.1	0.3297	0.108642	2.61061	0.0416154	0.966805	NA	-0.610351	0.836798	-0.713055	0.95169	0.102703	ENSG00000271443.1	AC011247.2	lncRNA,transcribed_processed_pseudogene	chr2:38535258-38536249	0	0	0	0	0	3.95801	0	0	0	0	0	1.0261	0	0	0	0	0	1.93959	0	0	0
ENSG00000227238.1	1.06131	-1.17164	1.50748	-0.777217	0.437031	NA	-0.444945	1.19262	0.22546	1.51315	-0.670405	ENSG00000227238.1	TTC39DP	unitary_pseudogene	chr2:38763534-38765221	0	5.9562	0	4.45938	0	2.63867	0	2.14996	0	0	0.840802	0	0	0	0	0	0	1.93959	0	0	4.30292
ENSG00000232114.1	0.0379068	0.318491	3.02306	0.105354	0.916095	NA	-0.862589	0.434533	-1	0	0.137411	ENSG00000232114.1	AC018693.2	processed_pseudogene	chr2:38769265-38770124	0	0	0	0	0	0	0	0	0	0	0	0	0	0	0	0.796042	0	0	0	0	0
ENSG00000225284.1	0.881283	-1.20945	0.99255	-1.21853	0.223023	NA	-0.364277	1.06512	0.46471	1.02906	-0.828987	ENSG00000225284.1	AC018693.1	lncRNA	chr2:38861720-38863133	0	0	2.03361	1.48646	1.69187	1.31934	0	3.22493	0.773708	0.831642	1.6816	3.0783	0	0	1.15383	0	0	0	1.23165	0	0
ENSG00000207295.1	0.177606	1.19938	2.86965	0.417955	0.67598	NA	-0.486045	0.874658	-1	0	0.513955	ENSG00000207295.1	RNU6-851P	snRNA	chr2:38884560-38884666	0	0	0	0	0	0	0	0	0	0	0	0	0	0	0	0.796042	0	0	0	0.782226	2.15146
ENSG00000265905.2	0.132889	0.34472	3.02306	0.11403	0.909214	NA	-0.690008	0.658757	-0.870628	0.42908	0.18062	ENSG00000265905.2	RN7SL96P	misc_RNA	chr2:38936876-38937158	0	0	0	0	0	0	0	0	0	0	0.840802	0	0	0	1.15383	0.796042	0	0	0	0	0
ENSG00000269210.2	0.663705	-2.74106	1.81256	-1.51226	0.130469	NA	-1	0	0.0389817	1.41853	-1.03898	ENSG00000269210.2	AC019171.1	lncRNA	chr2:38959287-38960342	0	7.44525	0	0	0.845935	3.95801	0.847794	0	0	0	0.840802	0	0	0	0	0	0	0	0	0	0
ENSG00000206985.1	1.66001	1.74009	0.82853	2.10021	0.0357102	NA	1.20571	1.32926	-0.0653783	1.14267	1.27109	ENSG00000206985.1	RNU6-198P	snRNA	chr2:39082589-39082692	2.46144	0	2.03361	0	0.845935	0	0	0	0.773708	0	2.52241	1.0261	2.11484	1.82458	6.92297	2.38813	4.73422	2.90939	0	0	4.30292
ENSG00000202309.1	0.203883	1.17006	2.23024	0.524632	0.599839	NA	-0.359979	0.86248	-1	0	0.640021	ENSG00000202309.1	Y_RNA	misc_RNA	chr2:39128826-39128927	0	0	0	0	0	0	0	0	0	0	0	0	0.704948	1.82458	0	0	0	0.969795	0	0.782226	0
ENSG00000235653.1	0.115527	0.34472	3.02306	0.11403	0.909214	NA	-0.726724	0.576128	-0.869945	0.431342	0.143222	ENSG00000235653.1	AC007253.1	processed_pseudogene	chr2:39929110-39929998	0	0	0	0	0	0	0.847794	0	0	0	0	0	0	0	0	0.796042	0	0	0	0.782226	0
ENSG00000285898.1	0.148293	-0.468427	2.98439	-0.156959	0.875277	NA	-0.862589	0.434533	-0.6906	0.700359	-0.171989	ENSG00000285898.1	AC007317.1	lncRNA	chr2:40591285-40679604	0	0	0	1.48646	0	0	0	0	0	0.831642	0	0	0	0	0	0.796042	0	0	0	0	0
ENSG00000287468.1	0.0379068	0.318491	3.02306	0.105354	0.916095	NA	-0.862589	0.434533	-1	0	0.137411	ENSG00000287468.1	AC007317.2	lncRNA	chr2:40620667-40639632	0	0	0	0	0	0	0	0	0	0	0	0	0	0	0	0.796042	0	0	0	0	0
ENSG00000233128.2	0.0484194	-0.23235	3.02306	-0.0768593	0.938735	NA	-1	0	-0.854451	0.482731	-0.145549	ENSG00000233128.2	LINC01794	lncRNA	chr2:40746481-40767452	0	0	1.01681	0	0	0	0	0	0	0	0	0	0	0	0	0	0	0	0	0	0
ENSG00000237442.3	0.256101	1.16912	1.82924	0.639127	0.52274	NA	-0.321792	0.896215	-0.87736	0.406749	0.555569	ENSG00000237442.3	HNRNPA1P57	lncRNA,transcribed_processed_pseudogene	chr2:41143780-41157555	0	0	0	0	0	0	0	0	0.773708	0	0	0	0.704948	0	0	1.59208	0	0	1.23165	0	1.07573
ENSG00000287145.1	0.0484194	-0.23235	3.02306	-0.0768593	0.938735	NA	-1	0	-0.854451	0.482731	-0.145549	ENSG00000287145.1	AC009413.2	lncRNA	chr2:41716133-41731611	0	0	1.01681	0	0	0	0	0	0	0	0	0	0	0	0	0	0	0	0	0	0
ENSG00000236533.1	0.705341	-0.906356	0.948809	-0.955257	0.339448	NA	-0.220922	0.830683	0.21452	0.992756	-0.435442	ENSG00000236533.1	AC009413.1	processed_pseudogene	chr2:41850203-41850601	1.23072	0	2.03361	1.48646	0	0	1.69559	1.07498	1.54742	0.831642	0	1.0261	0	0	0	0.796042	0	0	1.23165	0.782226	1.07573
ENSG00000207218.1	0	NA	NA	NA	NA	NA	-1	0	-1	0	0	ENSG00000207218.1	Y_RNA	misc_RNA	chr2:41857271-41857372	0	0	0	0	0	0	0	0	0	0	0	0	0	0	0	0	0	0	0	0	0
ENSG00000214691.9	0.242097	-1.4147	3.01731	-0.46886	0.63917	NA	-1	0	-0.683517	1.04965	-0.316483	ENSG00000214691.9	LINC01913	lncRNA	chr2:41860155-41894050	0	0	5.08403	0	0	0	0	0	0	0	0	0	0	0	0	0	0	0	0	0	0
ENSG00000223245.1	0	NA	NA	NA	NA	NA	-1	0	-1	0	0	ENSG00000223245.1	RNU4-63P	snRNA	chr2:41871271-41871388	0	0	0	0	0	0	0	0	0	0	0	0	0	0	0	0	0	0	0	0	0
ENSG00000234362.6	0.667549	-1.96986	1.444	-1.36417	0.172514	NA	-0.661817	0.713142	-0.0494616	1.29916	-0.612355	ENSG00000234362.6	LINC01914	lncRNA	chr2:41931599-41933909	0	0	1.01681	0.743229	0	0	0	7.52484	0	1.66328	0.840802	0	0	0	1.15383	0	0	0	0	0	1.07573
ENSG00000226398.1	0	NA	NA	NA	NA	NA	-1	0	-1	0	0	ENSG00000226398.1	AC013480.1	lncRNA	chr2:42015625-42025302	0	0	0	0	0	0	0	0	0	0	0	0	0	0	0	0	0	0	0	0	0
ENSG00000221300.1	0	NA	NA	NA	NA	NA	-1	0	-1	0	0	ENSG00000221300.1	AC025750.2	snoRNA	chr2:42440377-42440436	0	0	0	0	0	0	0	0	0	0	0	0	0	0	0	0	0	0	0	0	0
ENSG00000171126.8	1.4533	-0.0501833	1.62139	-0.0309507	0.975309	NA	0.162412	1.53941	-0.285536	1.52046	0.447948	ENSG00000171126.8	KCNG3	protein_coding	chr2:42442017-42493982	0	14.8905	1.01681	0.743229	0	0	0	0	0	0	0	0	0	0	3.46148	3.98021	1.57807	4.84898	0	0	0
ENSG00000232526.1	0.0400382	-0.23235	3.02306	-0.0768593	0.938735	NA	-1	0	-0.870628	0.42908	-0.129372	ENSG00000232526.1	VDAC1P13	processed_pseudogene	chr2:42463139-42463997	0	0	0	0	0	0	0	0	0	0	0.840802	0	0	0	0	0	0	0	0	0	0
ENSG00000236913.1	0.695497	-2.47932	1.55683	-1.59255	0.111262	NA	-0.863371	0.43206	0.138359	1.41644	-1.00173	ENSG00000236913.1	AC025750.3	processed_pseudogene	chr2:42469817-42470266	2.46144	2.9781	0	0	5.92155	0	0	0	0.773708	0	1.6816	0	0	0	0	0	0.789036	0	0	0	0
ENSG00000273913.1	0	NA	NA	NA	NA	NA	-1	0	-1	0	0	ENSG00000273913.1	Metazoa_SRP	misc_RNA	chr2:42511570-42511851	0	0	0	0	0	0	0	0	0	0	0	0	0	0	0	0	0	0	0	0	0
ENSG00000215263.2	0.122271	-0.206121	3.02306	-0.0681829	0.94564	NA	-0.873103	0.401284	-0.724578	0.613988	-0.148525	ENSG00000215263.2	AC025750.1	processed_pseudogene	chr2:42532766-42533442	0	0	1.01681	0	0.845935	0	0	0	0	0	0	0	0.704948	0	0	0	0	0	0	0	0
ENSG00000226523.1	0.230247	-0.179894	2.7497	-0.0654229	0.947837	NA	-0.751063	0.787207	-0.676909	0.735523	-0.0741542	ENSG00000226523.1	AC074375.1	processed_pseudogene	chr2:42680088-42680279	0	0	0	0	0.845935	0	0	0	0	0	1.6816	0	0	0	2.30766	0	0	0	0	0	0
ENSG00000233978.1	0.446279	2.06349	1.28547	1.60525	0.10844	NA	0.116962	1.04585	-0.880537	0.396214	0.997499	ENSG00000233978.1	LINC02590	lncRNA	chr2:43041193-43043782	0	0	0	0.743229	0	0	0	0	0	0	0	0	0.704948	0	0	0.796042	1.57807	2.90939	0	1.56445	1.07573
ENSG00000264071.2	0.969789	1.56437	1.16116	1.34724	0.177902	NA	0.60808	1.23453	-0.577921	1.0214	1.186	ENSG00000264071.2	RN7SL531P	misc_RNA	chr2:43492032-43492313	0	0	0	0	0	0	0	0	0	4.15821	0.840802	2.0522	1.4099	3.64915	0	1.59208	1.57807	0	0	0.782226	4.30292
ENSG00000207411.1	0	NA	NA	NA	NA	NA	-1	0	-1	0	0	ENSG00000207411.1	Y_RNA	misc_RNA	chr2:43620878-43620984	0	0	0	0	0	0	0	0	0	0	0	0	0	0	0	0	0	0	0	0	0
ENSG00000229695.1	0.611823	1.02919	1.47441	0.698033	0.485157	NA	-0.0833222	1.26538	-0.519542	0.864837	0.43622	ENSG00000229695.1	AC011242.1	processed_pseudogene	chr2:43680465-43681622	0	0	0	2.22969	0	0	0	0	0	0.831642	0.840802	1.0261	0	0	1.15383	0	0	0	2.46331	0	4.30292
ENSG00000252490.1	0	NA	NA	NA	NA	NA	-1	0	-1	0	0	ENSG00000252490.1	RN7SKP66	misc_RNA	chr2:43772120-43772350	0	0	0	0	0	0	0	0	0	0	0	0	0	0	0	0	0	0	0	0	0
ENSG00000219391.1	0.277	0.108642	2.69959	0.0402438	0.967899	NA	-0.749072	0.793504	-0.630604	0.867149	-0.118469	ENSG00000219391.1	AC019129.1	processed_pseudogene	chr2:44065894-44066154	0	0	0	0	0	2.63867	0	0	0	0.831642	0	0	0	0	0	0	0	0	0	2.34668	0
ENSG00000252599.1	0	NA	NA	NA	NA	NA	-1	0	-1	0	0	ENSG00000252599.1	RNU6-566P	snRNA	chr2:44154789-44154895	0	0	0	0	0	0	0	0	0	0	0	0	0	0	0	0	0	0	0	0	0
ENSG00000224637.1	1.46883	0.285256	0.73986	0.385553	0.699827	NA	0.63859	1.31431	0.511701	1.04853	0.126889	ENSG00000224637.1	PDSS1P2	unprocessed_pseudogene	chr2:44166266-44166943	0	0	0	2.22969	0.845935	1.31934	3.39118	1.07498	1.54742	1.66328	1.6816	0	1.4099	3.64915	1.15383	0.796042	1.57807	0	6.15826	2.34668	0
ENSG00000285542.1	0	NA	NA	NA	NA	NA	-1	0	-1	0	0	ENSG00000285542.1	AC013717.1	nonsense_mediated_decay	chr2:44168851-44320310	0	0	0	0	0	0	0	0	0	0	0	0	0	0	0	0	0	0	0	0	0
ENSG00000278957.1	1.01384	1.52275	2.2363	0.680924	0.49592	NA	-0.309249	1.59663	-0.49759	1.12126	0.188341	ENSG00000278957.1	AC012354.10	TEC	chr2:44927914-44928396	2.46144	0	0	0	0	0	3.39118	0	0	0	0	0	0	0	13.8459	1.59208	0	0	0	0	0
ENSG00000274520.1	1.08234	-0.709439	2.95715	-0.239906	0.810403	NA	0.211286	2.71816	0.0186296	2.28603	0.192656	ENSG00000274520.1	AC012354.3	misc_RNA	chr2:44932320-44932406	14.7687	0	0	0	0	0	38.1507	0	0	0	0	0	0	0	130.383	7.96042	0	0	0	0	0
ENSG00000277311.1	0.674524	-0.678064	2.68597	-0.252447	0.800696	NA	0.037236	2.34328	0.016918	1.99738	0.020318	ENSG00000277311.1	AC012354.8	misc_RNA	chr2:44934055-44934271	8.61505	0	0	0	0	0	24.586	0	0.773708	0	0	0	0	0	62.3067	4.77625	0	0	0	0	0
ENSG00000276229.1	0	NA	NA	NA	NA	NA	-1	0	-1	0	0	ENSG00000276229.1	AC012354.6	misc_RNA	chr2:44935294-44935368	0	0	0	0	0	0	0	0	0	0	0	0	0	0	0	0	0	0	0	0	0
ENSG00000277809.1	0.746853	0.777416	2.6317	0.295404	0.767685	NA	-0.318817	1.4406	-0.664924	1.11132	0.346107	ENSG00000277809.1	AC012354.9	misc_RNA	chr2:44935585-44935908	0	0	0	0	0	0	5.93456	0	0	0	0	0	0	0	5.76914	3.98021	0	0	0	0	0
ENSG00000276048.1	0.557803	-1.35604	2.99692	-0.452478	0.650925	NA	-0.148558	1.971	-0.609403	1.29546	0.460845	ENSG00000276048.1	AC012354.5	misc_RNA	chr2:44937426-44937696	0	0	0	0	0	0	9.32573	0	0	0	0	0	0	0	31.1533	2.38813	0	0	0	0	0
ENSG00000274547.1	0	NA	NA	NA	NA	NA	-1	0	-1	0	0	ENSG00000274547.1	AC012354.4	misc_RNA	chr2:44938833-44939028	0	0	0	0	0	0	0	0	0	0	0	0	0	0	0	0	0	0	0	0	0
ENSG00000276670.1	0.0549442	0.318491	3.02306	0.105354	0.916095	NA	-0.827419	0.545749	-1	0	0.172581	ENSG00000276670.1	AC012354.7	misc_RNA	chr2:44940045-44940245	0	0	0	0	0	0	0	0	0	0	0	0	0	0	1.15383	0	0	0	0	0	0
ENSG00000231156.1	0.113053	0.895561	3.02306	0.296243	0.767044	NA	-0.657064	0.740583	-1	0	0.342936	ENSG00000231156.1	AC093702.1	lncRNA	chr2:45013214-45013668	0	0	0	0	0	0	0	0	0	0	0	0	0	0	0	0.796042	1.57807	0	0	0	0
ENSG00000231054.1	0	NA	NA	NA	NA	NA	-1	0	-1	0	0	ENSG00000231054.1	AC093833.1	lncRNA	chr2:45168583-45169414	0	0	0	0	0	0	0	0	0	0	0	0	0	0	0	0	0	0	0	0	0
ENSG00000286728.1	0.456231	-2.26385	2.99586	-0.755661	0.449852	NA	-1	0	-0.390715	1.3668	-0.609285	ENSG00000286728.1	AC009236.2	lncRNA	chr2:45169616-45211673	0	0	0	0	0	0	3.39118	0	6.18967	0	0	0	0	0	0	0	0	0	0	0	0
ENSG00000286519.1	0.754516	-0.257262	1.8985	-0.135508	0.89221	NA	-0.422755	1.25717	-0.256222	1.28373	-0.166533	ENSG00000286519.1	AC009236.1	lncRNA	chr2:45173722-45175935	0	0	0	2.22969	0	0	2.54338	0	3.86854	0	0	0	0	1.82458	0	0	0	0	0	0	5.37865
ENSG00000239396.3	0.120121	0.34472	3.02306	0.11403	0.909214	NA	-0.717541	0.599296	-0.869945	0.431342	0.152404	ENSG00000239396.3	RN7SL414P	misc_RNA	chr2:45569199-45569492	0	0	0	0	0	0	0.847794	0	0	0	0	0	0.704948	0	0	0	0	0.969795	0	0	0
ENSG00000233829.1	0.478615	-0.886765	1.5999	-0.554264	0.579399	NA	-0.505027	0.829932	-0.355453	1.13432	-0.149574	ENSG00000233829.1	AC017078.1	processed_pseudogene	chr2:46003942-46004309	1.23072	0	2.03361	0	3.38374	0	0	0	0	0	0	0	0	1.82458	0	0.796042	0	0	0	0.782226	0
ENSG00000232696.1	0.476202	-0.884379	1.15944	-0.762767	0.445602	NA	-0.514777	0.819049	-0.0895503	0.891612	-0.425226	ENSG00000232696.1	AC017006.2	lncRNA	chr2:46078015-46078828	1.23072	0	1.01681	0	0.845935	0	0	1.07498	0	0.831642	1.6816	0	0.704948	1.82458	0	0	0.789036	0	0	0	0
ENSG00000231336.1	1.69457	-0.0252307	0.786484	-0.0320804	0.974408	NA	0.679101	1.32153	0.705201	1.22506	-0.0261	ENSG00000231336.1	AC017006.1	lncRNA	chr2:46166789-46167978	0	1.48905	2.03361	5.20261	0.845935	2.63867	0	1.07498	0	2.49492	2.52241	1.0261	0.704948	1.82458	4.61531	0	0	0	2.46331	2.34668	4.30292
ENSG00000233335.1	0.202094	1.17934	2.79324	0.422211	0.672871	NA	-0.45078	0.938487	-1	0	0.54922	ENSG00000233335.1	AC016696.1	processed_pseudogene	chr2:46256860-46257177	0	0	0	0	0	0	0	0	0	0	0	0	0.704948	0	0	0	0	0	2.46331	0	1.07573
ENSG00000278764.1	0	NA	NA	NA	NA	NA	-1	0	-1	0	0	ENSG00000278764.1	Metazoa_SRP	misc_RNA	chr2:46266690-46266971	0	0	0	0	0	0	0	0	0	0	0	0	0	0	0	0	0	0	0	0	0
ENSG00000228100.2	0.226908	1.21275	2.74176	0.442325	0.658254	NA	-0.400995	0.999236	-1	0	0.599005	ENSG00000228100.2	LINC01820	lncRNA	chr2:46392291-46394228	0	0	0	0	0	0	0	0	0	0	0	0	0	1.82458	0	0	0.789036	0	0	0	2.15146
ENSG00000187600.14	0.0484194	-0.23235	3.02306	-0.0768593	0.938735	NA	-1	0	-0.854451	0.482731	-0.145549	ENSG00000187600.14	LINC02583	lncRNA	chr2:46429190-46441833	0	0	1.01681	0	0	0	0	0	0	0	0	0	0	0	0	0	0	0	0	0	0
ENSG00000284608.1	0	NA	NA	NA	NA	NA	-1	0	-1	0	0	ENSG00000284608.1	AC016912.1	lncRNA	chr2:46429195-46484424	0	0	0	0	0	0	0	0	0	0	0	0	0	0	0	0	0	0	0	0	0
ENSG00000241791.3	0	NA	NA	NA	NA	NA	-1	0	-1	0	0	ENSG00000241791.3	RN7SL817P	misc_RNA	chr2:46448224-46448511	0	0	0	0	0	0	0	0	0	0	0	0	0	0	0	0	0	0	0	0	0
ENSG00000284701.1	0	NA	NA	NA	NA	NA	-1	0	-1	0	0	ENSG00000284701.1	TMEM247	protein_coding	chr2:46479565-46484425	0	0	0	0	0	0	0	0	0	0	0	0	0	0	0	0	0	0	0	0	0
ENSG00000226548.1	1.09368	1.42045	0.862927	1.64609	0.0997461	NA	0.825921	0.987997	-0.20682	0.954231	1.03274	ENSG00000226548.1	AC016722.1	lncRNA	chr2:46852020-46853496	1.23072	0	1.01681	0	0	0	0	0	2.32113	0.831642	0.840802	0	0.704948	3.64915	1.15383	0.796042	0.789036	0.969795	1.23165	3.1289	4.30292
ENSG00000273269.3	0.126923	0.0561848	3.02306	0.0185854	0.985172	NA	-0.778303	0.701067	-0.870628	0.42908	0.0923244	ENSG00000273269.3	AC073283.3	nonsense_mediated_decay	chr2:47065941-47176511	0	0	0	0	0	0	0	0	0	0	0.840802	0	0	1.82458	0	0	0	0	0	0	0
ENSG00000226087.2	0.346826	-0.917838	1.37751	-0.666301	0.505219	NA	-0.696987	0.642255	-0.252325	0.873047	-0.444662	ENSG00000226087.2	AC073283.2	lncRNA	chr2:47225781-47240886	1.23072	0	1.01681	1.48646	0.845935	0	0	0	0	0.831642	0	0	0	0	0	0.796042	0	0	0	0	1.07573
ENSG00000222685.1	0.25725	-0.4422	2.73898	-0.161447	0.871741	NA	-0.793506	0.652992	-0.591968	0.914787	-0.201538	ENSG00000222685.1	RN7SKP119	misc_RNA	chr2:47359505-47359777	0	1.48905	0	0	0	0	0	0	2.32113	0	0	0	0	0	0	1.59208	0	0	0	0	0
ENSG00000207923.1	0.900195	1.33248	2.66345	0.500283	0.616876	NA	-0.390428	1.50798	-0.675944	1.07477	0.285516	ENSG00000207923.1	MIR559	miRNA	chr2:47377675-47377770	0	0	0	0	0	0	0	0	5.41596	0	0	0	0	0	12.6921	0.796042	0	0	0	0	0
ENSG00000277396.1	0.276004	-1.09428	3.01796	-0.362591	0.71691	NA	-0.827419	0.545749	-0.694327	1.0138	-0.133092	ENSG00000277396.1	Metazoa_SRP	misc_RNA	chr2:47383160-47383421	0	0	0	0	0	0	0	0	4.64225	0	0	0	0	0	1.15383	0	0	0	0	0	0
ENSG00000224443.1	0.0863261	0.0561848	3.02306	0.0185854	0.985172	NA	-0.862589	0.434533	-0.854451	0.482731	-0.0081376	ENSG00000224443.1	AC006509.2	processed_pseudogene	chr2:47705468-47705979	0	0	1.01681	0	0	0	0	0	0	0	0	0	0	0	0	0.796042	0	0	0	0	0
ENSG00000224058.2	0.256946	-0.730736	2.71024	-0.269621	0.787452	NA	-0.839015	0.509079	-0.573509	0.973087	-0.265506	ENSG00000224058.2	AC006509.1	processed_pseudogene	chr2:47731402-47732035	0	0	3.05042	0	0	1.31934	0	0	0	0	0	1.0261	0	0	0	0	0	0	0	0	0
ENSG00000283502.1	0.317892	-1.79028	1.7805	-1.00549	0.31466	NA	-1	0	-0.179691	0.993887	-0.820309	ENSG00000283502.1	U6	snRNA	chr2:47781379-47781465	0	0	0	0.743229	0	0	1.69559	1.07498	2.32113	0	0.840802	0	0	0	0	0	0	0	0	0	0
ENSG00000226473.2	0.292315	1.25046	2.67271	0.467862	0.639883	NA	-0.503697	1.06457	-0.830599	0.56184	0.326902	ENSG00000226473.2	PPIAP62	processed_pseudogene	chr2:47939738-47940218	0	0	0	0	0	1.31934	0	0	0	0	0	0	0	0	0	1.59208	0	0	0	0	3.22719
ENSG00000275423.1	0	NA	NA	NA	NA	NA	-1	0	-1	0	0	ENSG00000275423.1	AC092650.2	processed_pseudogene	chr2:47989625-47990526	0	0	0	0	0	0	0	0	0	0	0	0	0	0	0	0	0	0	0	0	0
ENSG00000201010.1	0	NA	NA	NA	NA	NA	-1	0	-1	0	0	ENSG00000201010.1	RN7SKP224	misc_RNA	chr2:48217575-48217899	0	0	0	0	0	0	0	0	0	0	0	0	0	0	0	0	0	0	0	0	0
ENSG00000251889.1	1.65748	-0.345662	1.00924	-0.342496	0.731978	NA	0.539221	1.19978	0.301592	1.65669	0.23763	ENSG00000251889.1	RNU4-49P	snRNA	chr2:48340687-48340826	0	0	4.06723	0	1.69187	0	0	9.6748	0	0.831642	4.20401	2.0522	4.93464	0	2.30766	0.796042	0	1.93959	1.23165	0	1.07573
ENSG00000202227.1	1.43005	1.92124	0.831133	2.31159	0.0208005	NA	1.03719	1.34214	-0.113953	0.890928	1.15114	ENSG00000202227.1	RNU6-282P	snRNA	chr2:48501922-48502024	1.23072	0	2.03361	0	0.845935	0	0	0	0.773708	0.831642	0.840802	1.0261	2.81979	5.47373	0	5.57229	0.789036	0.969795	3.69496	3.1289	0
ENSG00000068781.21	0.481856	2.50652	2.02236	1.2394	0.215198	NA	0.0144045	1.33859	-1	0	1.0144	ENSG00000068781.21	STON1-GTF2A1L	protein_coding,lncRNA	chr2:48529925-48776517	0	0	0	0	0	0	0	0	0	0	0	4.1044	2.11484	0	2.30766	1.59208	0	0	0	0	0
ENSG00000242441.8	0.106169	0.607026	3.02306	0.200798	0.840856	NA	-0.661817	0.713142	-1	0	0.338183	ENSG00000242441.8	GTF2A1L	protein_coding,nonsense_mediated_decay,lncRNA	chr2:48617798-48733148	0	0	0	0	0	0	0	0	0	0	0	0	0	0	1.15383	0	0	0	0	0	1.07573
ENSG00000279956.1	0.134746	-0.206121	3.02306	-0.0681829	0.94564	NA	-0.862589	0.434533	-0.787164	0.705897	-0.0754248	ENSG00000279956.1	AC073082.1	nonsense_mediated_decay	chr2:48632291-48755724	0	0	2.03361	0	0	0	0	0	0	0	0	0	0	0	0	0.796042	0	0	0	0	0
ENSG00000239995.2	0	NA	NA	NA	NA	NA	-1	0	-1	0	0	ENSG00000239995.2	TPT1P11	transcribed_processed_pseudogene	chr2:48632856-48633353	0	0	0	0	0	0	0	0	0	0	0	0	0	0	0	0	0	0	0	0	0
ENSG00000138039.15	0.662475	-0.162936	1.12104	-0.145343	0.88444	NA	-0.0675558	0.993951	-0.174784	1.03889	0.107228	ENSG00000138039.15	LHCGR	lncRNA,protein_coding	chr2:48686774-48755730	0	0	1.01681	0.743229	0	1.31934	0	0	0.773708	0	3.36321	0	1.4099	1.82458	1.15383	0	0	0	1.23165	0	1.07573
ENSG00000232285.1	0	NA	NA	NA	NA	NA	-1	0	-1	0	0	ENSG00000232285.1	ELOBP3	processed_pseudogene	chr2:48780602-48780895	0	0	0	0	0	0	0	0	0	0	0	0	0	0	0	0	0	0	0	0	0
ENSG00000282890.1	0.109888	0.607026	3.02306	0.200798	0.840856	NA	-0.751063	0.787207	-1	0	0.248937	ENSG00000282890.1	AC009975.1	lncRNA	chr2:48809340-49419013	0	0	0	0	0	0	0	0	0	0	0	0	0	0	2.30766	0	0	0	0	0	0
ENSG00000214602.3	0	NA	NA	NA	NA	NA	-1	0	-1	0	0	ENSG00000214602.3	CTBP2P5	processed_pseudogene	chr2:48915267-48916530	0	0	0	0	0	0	0	0	0	0	0	0	0	0	0	0	0	0	0	0	0
ENSG00000170820.11	0.0484194	-0.23235	3.02306	-0.0768593	0.938735	NA	-1	0	-0.854451	0.482731	-0.145549	ENSG00000170820.11	FSHR	protein_coding,lncRNA,nonsense_mediated_decay	chr2:48962157-49154537	0	0	1.01681	0	0	0	0	0	0	0	0	0	0	0	0	0	0	0	0	0	0
ENSG00000212036.3	0	NA	NA	NA	NA	NA	-1	0	-1	0	0	ENSG00000212036.3	MIR548BA	miRNA	chr2:49059603-49059658	0	0	0	0	0	0	0	0	0	0	0	0	0	0	0	0	0	0	0	0	0
ENSG00000282998.1	0.443326	-2.16926	2.63074	-0.824582	0.409609	NA	-1	0	-0.361661	1.26683	-0.638339	ENSG00000282998.1	AC009975.2	lncRNA	chr2:49202126-49451896	0	7.44525	1.01681	0	0	0	0.847794	0	0	0	0	0	0	0	0	0	0	0	0	0	0
ENSG00000206915.1	0	NA	NA	NA	NA	NA	-1	0	-1	0	0	ENSG00000206915.1	RNU6-439P	snRNA	chr2:49233794-49233899	0	0	0	0	0	0	0	0	0	0	0	0	0	0	0	0	0	0	0	0	0
ENSG00000234253.1	1.70565	-1.76608	0.813269	-2.17158	0.0298877	NA	0.0809089	1.00228	1.12609	1.31202	-1.04518	ENSG00000234253.1	RPL7P13	processed_pseudogene	chr2:49878623-49879363	0	8.9343	3.05042	2.22969	0.845935	3.95801	0	2.14996	0.773708	2.49492	3.36321	0	0.704948	1.82458	1.15383	0.796042	0	0	2.46331	0	1.07573
ENSG00000212580.1	0	NA	NA	NA	NA	NA	-1	0	-1	0	0	ENSG00000212580.1	SNORA75	snoRNA	chr2:49888868-49888986	0	0	0	0	0	0	0	0	0	0	0	0	0	0	0	0	0	0	0	0	0
ENSG00000285548.1	0	NA	NA	NA	NA	NA	-1	0	-1	0	0	ENSG00000285548.1	AC068725.1	lncRNA	chr2:50324643-50345598	0	0	0	0	0	0	0	0	0	0	0	0	0	0	0	0	0	0	0	0	0
ENSG00000230327.1	0.568606	1.64596	2.63206	0.625349	0.531742	NA	-0.567052	1.3691	-0.685736	0.712403	0.118685	ENSG00000230327.1	MTCO1P42	processed_pseudogene	chr2:50588690-50589415	0	0	0	0	0	0	0	0	1.54742	0	0.840802	0	0	0	0	9.5525	0	0	0	0	0
ENSG00000283058.1	0.227441	1.55084	3.01482	0.514404	0.606969	NA	-0.660049	1.07502	-1	0	0.339951	ENSG00000283058.1	AC009234.1	lncRNA	chr2:50620963-50632993	0	0	0	0	0	0	0	0	0	0	0	0	0	0	0	4.77625	0	0	0	0	0
ENSG00000216191.1	0	NA	NA	NA	NA	NA	-1	0	-1	0	0	ENSG00000216191.1	MIR8485	miRNA	chr2:50696172-50696262	0	0	0	0	0	0	0	0	0	0	0	0	0	0	0	0	0	0	0	0	0
ENSG00000286412.1	0.429863	1.5241	2.65816	0.573366	0.566397	NA	-0.606183	1.24536	-0.724578	0.613988	0.118394	ENSG00000286412.1	AC007682.1	lncRNA	chr2:51011777-51016950	0	0	1.01681	0	0.845935	0	0	0	0	0	0	0	0	0	0	7.16438	0	0	0	0	0
ENSG00000231918.1	0.193954	0.344719	2.78207	0.123907	0.901389	NA	-0.599088	0.851107	-0.854451	0.482731	0.255363	ENSG00000231918.1	AC007402.1	lncRNA	chr2:51032601-52407917	0	0	1.01681	0	0	0	0	0	0	0	0	0	0	1.82458	0	0	0	0	1.23165	0	0
ENSG00000287867.1	0.124233	0.34472	3.02306	0.11403	0.909214	NA	-0.793506	0.652992	-0.854451	0.482731	0.0609452	ENSG00000287867.1	AC007402.2	lncRNA	chr2:51441959-51455913	0	0	1.01681	0	0	0	0	0	0	0	0	0	0	0	0	1.59208	0	0	0	0	0
ENSG00000224344.1	0.0996088	-0.494656	3.02306	-0.163628	0.870024	NA	-1	0	-0.703966	0.658745	-0.296034	ENSG00000224344.1	KNOP1P3	processed_pseudogene	chr2:51511058-51511483	0	0	1.01681	0	0	0	0	1.07498	0	0	0	0	0	0	0	0	0	0	0	0	0
ENSG00000223710.1	0	NA	NA	NA	NA	NA	-1	0	-1	0	0	ENSG00000223710.1	CRYGGP	unprocessed_pseudogene	chr2:51775258-51775402	0	0	0	0	0	0	0	0	0	0	0	0	0	0	0	0	0	0	0	0	0
ENSG00000230840.1	0	NA	NA	NA	NA	NA	-1	0	-1	0	0	ENSG00000230840.1	AC097463.2	processed_pseudogene	chr2:51925692-51925833	0	0	0	0	0	0	0	0	0	0	0	0	0	0	0	0	0	0	0	0	0
ENSG00000226366.1	0	NA	NA	NA	NA	NA	-1	0	-1	0	0	ENSG00000226366.1	AC097463.1	processed_pseudogene	chr2:51926882-51927362	0	0	0	0	0	0	0	0	0	0	0	0	0	0	0	0	0	0	0	0	0
ENSG00000287344.1	0.0708178	0.607026	3.02306	0.200798	0.840856	NA	-0.737238	0.554354	-1	0	0.262762	ENSG00000287344.1	AC079304.1	lncRNA	chr2:51977787-52022435	0	0	0	0	0	0	0	0	0	0	0	0	0.704948	0	0	0	0	0	0	0.782226	0
ENSG00000236538.1	0.0368433	-0.23235	3.02306	-0.0768593	0.938735	NA	-1	0	-0.87736	0.406749	-0.12264	ENSG00000236538.1	ZNF863P	processed_pseudogene	chr2:52071355-52077197	0	0	0	0	0	0	0	0	0.773708	0	0	0	0	0	0	0	0	0	0	0	0
ENSG00000202195.1	0	NA	NA	NA	NA	NA	-1	0	-1	0	0	ENSG00000202195.1	Y_RNA	misc_RNA	chr2:52297995-52298096	0	0	0	0	0	0	0	0	0	0	0	0	0	0	0	0	0	0	0	0	0
ENSG00000225444.2	0	NA	NA	NA	NA	NA	-1	0	-1	0	0	ENSG00000225444.2	LINC01867	lncRNA	chr2:52370602-52390056	0	0	0	0	0	0	0	0	0	0	0	0	0	0	0	0	0	0	0	0	0
ENSG00000225842.1	0	NA	NA	NA	NA	NA	-1	0	-1	0	0	ENSG00000225842.1	AC139712.2	processed_pseudogene	chr2:52474073-52474411	0	0	0	0	0	0	0	0	0	0	0	0	0	0	0	0	0	0	0	0	0
ENSG00000236837.1	0	NA	NA	NA	NA	NA	-1	0	-1	0	0	ENSG00000236837.1	AC139712.3	lncRNA	chr2:52494688-52500752	0	0	0	0	0	0	0	0	0	0	0	0	0	0	0	0	0	0	0	0	0
ENSG00000204993.3	0.0772144	-0.494656	3.02306	-0.163628	0.870024	NA	-1	0	-0.747306	0.562505	-0.252694	ENSG00000204993.3	AC139712.1	processed_pseudogene	chr2:52570648-52572522	0	0	0	0	0	0	0.847794	0	0.773708	0	0	0	0	0	0	0	0	0	0	0	0
ENSG00000233083.1	0	NA	NA	NA	NA	NA	-1	0	-1	0	0	ENSG00000233083.1	FTH1P6	processed_pseudogene	chr2:52629743-52630078	0	0	0	0	0	0	0	0	0	0	0	0	0	0	0	0	0	0	0	0	0
ENSG00000264975.1	0	NA	NA	NA	NA	NA	-1	0	-1	0	0	ENSG00000264975.1	MIR4431	miRNA	chr2:52702522-52702615	0	0	0	0	0	0	0	0	0	0	0	0	0	0	0	0	0	0	0	0	0
ENSG00000228033.6	0	NA	NA	NA	NA	NA	-1	0	-1	0	0	ENSG00000228033.6	AC010967.1	lncRNA	chr2:52722671-52961452	0	0	0	0	0	0	0	0	0	0	0	0	0	0	0	0	0	0	0	0	0
ENSG00000232604.1	0	NA	NA	NA	NA	NA	-1	0	-1	0	0	ENSG00000232604.1	AC010967.2	lncRNA	chr2:52864235-52866631	0	0	0	0	0	0	0	0	0	0	0	0	0	0	0	0	0	0	0	0	0
ENSG00000232668.1	0.0868846	0.318491	3.02306	0.105354	0.916095	NA	-0.778303	0.701067	-1	0	0.221697	ENSG00000232668.1	AC010967.3	processed_pseudogene	chr2:52883243-52883455	0	0	0	0	0	0	0	0	0	0	0	0	0	1.82458	0	0	0	0	0	0	0
ENSG00000251942.1	0	NA	NA	NA	NA	NA	-1	0	-1	0	0	ENSG00000251942.1	AC069157.2	scaRNA	chr2:53470447-53470629	0	0	0	0	0	0	0	0	0	0	0	0	0	0	0	0	0	0	0	0	0
ENSG00000223897.1	0	NA	NA	NA	NA	NA	-1	0	-1	0	0	ENSG00000223897.1	AC069157.1	processed_pseudogene	chr2:53486144-53486280	0	0	0	0	0	0	0	0	0	0	0	0	0	0	0	0	0	0	0	0	0
ENSG00000207456.1	0.117256	0.0561848	3.02306	0.0185854	0.985172	NA	-0.820785	0.566728	-0.837148	0.54012	0.0163628	ENSG00000207456.1	RNU6-997P	snRNA	chr2:53570374-53570480	1.23072	0	0	0	0	0	0	0	0	0	0	0	0	0	0	0	0	0	1.23165	0	0
ENSG00000241114.1	0	NA	NA	NA	NA	NA	-1	0	-1	0	0	ENSG00000241114.1	AC008280.2	processed_pseudogene	chr2:54079974-54080280	0	0	0	0	0	0	0	0	0	0	0	0	0	0	0	0	0	0	0	0	0
ENSG00000252934.1	0.341062	0.400862	1.37117	0.29235	0.770019	NA	-0.434533	0.732066	-0.503952	0.854243	0.0694189	ENSG00000252934.1	RNU7-172P	snRNA	chr2:54166944-54167007	0	1.48905	1.01681	0	0	1.31934	0	0	0	0	0	0	0	0	0	0.796042	0.789036	0.969795	0	0.782226	0
ENSG00000177994.16	0.721276	0.433123	1.45421	0.29784	0.765826	NA	-0.210466	1.32047	-0.26071	1.05968	0.0502434	ENSG00000177994.16	C2orf73	protein_coding,nonsense_mediated_decay,lncRNA	chr2:54330034-54383742	0	0	0	1.48646	0	0	2.54338	0	0	1.66328	0.840802	3.0783	0	0	0	0	0	0	1.23165	0	4.30292
ENSG00000228108.1	0.0857827	0.0561848	3.02306	0.0185854	0.985172	NA	-0.844438	0.491929	-0.871527	0.426098	0.0270883	ENSG00000228108.1	AC092839.1	lncRNA	chr2:54516048-54540697	0	0	0	0	0	0	0	0	0	0.831642	0	0	0	0	0	0	0	0.969795	0	0	0
ENSG00000237887.1	0.23339	0.917169	2.20906	0.415186	0.678006	NA	-0.476863	0.887326	-0.849515	0.499101	0.372653	ENSG00000237887.1	RPL23AP32	processed_pseudogene	chr2:54529343-54529801	0	0	0	0	0	0	0	1.07498	0	0	0	0	0.704948	0	0	0	0	0.969795	0	0	2.15146
ENSG00000234943.2	0.537311	1.89679	1.81086	1.04746	0.294889	NA	-0.225061	1.36188	-0.724578	0.613988	0.499516	ENSG00000234943.2	AC092839.2	lncRNA	chr2:54545368-54546677	0	0	1.01681	0	0.845935	0	0	0	0	0	0	0	2.81979	0	0	0	0	5.81877	0	0.782226	0
ENSG00000231334.2	0.0819883	0.0561848	3.02306	0.0185854	0.985172	NA	-0.873103	0.401284	-0.854451	0.482731	-0.0186517	ENSG00000231334.2	AC104781.1	lncRNA	chr2:54747103-54750473	0	0	1.01681	0	0	0	0	0	0	0	0	0	0.704948	0	0	0	0	0	0	0	0
ENSG00000285519.1	0	NA	NA	NA	NA	NA	-1	0	-1	0	0	ENSG00000285519.1	AC104781.2	lncRNA	chr2:54768492-54801540	0	0	0	0	0	0	0	0	0	0	0	0	0	0	0	0	0	0	0	0	0
ENSG00000252507.1	0	NA	NA	NA	NA	NA	-1	0	-1	0	0	ENSG00000252507.1	RNU7-81P	snRNA	chr2:54850289-54850352	0	0	0	0	0	0	0	0	0	0	0	0	0	0	0	0	0	0	0	0	0
ENSG00000238619.1	0	NA	NA	NA	NA	NA	-1	0	-1	0	0	ENSG00000238619.1	RNU6-775P	snRNA	chr2:55451004-55451099	0	0	0	0	0	0	0	0	0	0	0	0	0	0	0	0	0	0	0	0	0
ENSG00000238493.1	0	NA	NA	NA	NA	NA	-1	0	-1	0	0	ENSG00000238493.1	RNU6-221P	snRNA	chr2:55456106-55456204	0	0	0	0	0	0	0	0	0	0	0	0	0	0	0	0	0	0	0	0	0
ENSG00000239189.1	0.0511894	-0.23235	3.02306	-0.0768593	0.938735	NA	-1	0	-0.849515	0.499101	-0.150485	ENSG00000239189.1	RNU6-634P	snRNA	chr2:55499950-55500055	0	0	0	0	0	0	0	1.07498	0	0	0	0	0	0	0	0	0	0	0	0	0
ENSG00000272606.1	0.208952	0.082414	3.02306	0.0272618	0.978251	NA	-0.806651	0.611425	-0.745609	0.843719	-0.0610415	ENSG00000272606.1	AC015982.2	lncRNA	chr2:55617909-55618373	0	2.9781	0	0	0	0	0	0	0	0	0	0	1.4099	0	0	0	0	0	0	0	0
ENSG00000202344.1	0.0484194	-0.23235	3.02306	-0.0768593	0.938735	NA	-1	0	-0.854451	0.482731	-0.145549	ENSG00000202344.1	RN7SKP208	misc_RNA	chr2:55951654-55952014	0	0	1.01681	0	0	0	0	0	0	0	0	0	0	0	0	0	0	0	0	0	0
ENSG00000272180.1	0.213758	-1.28896	2.79047	-0.461914	0.644143	NA	-1	0	-0.471307	0.935078	-0.528693	ENSG00000272180.1	AC011306.1	lncRNA	chr2:55952158-56181652	0	0	2.03361	0	0	0	0	0	0.773708	0	1.6816	0	0	0	0	0	0	0	0	0	0
ENSG00000226702.1	0.077945	0.0561848	3.02306	0.0185854	0.985172	NA	-0.862589	0.434533	-0.870628	0.42908	0.00803884	ENSG00000226702.1	MIR217HG	lncRNA	chr2:55963191-56047326	0	0	0	0	0	0	0	0	0	0	0.840802	0	0	0	0	0.796042	0	0	0	0	0
ENSG00000207548.3	0	NA	NA	NA	NA	NA	-1	0	-1	0	0	ENSG00000207548.3	MIR217	miRNA	chr2:55982967-55983076	0	0	0	0	0	0	0	0	0	0	0	0	0	0	0	0	0	0	0	0	0
ENSG00000207798.1	0	NA	NA	NA	NA	NA	-1	0	-1	0	0	ENSG00000207798.1	MIR216A	miRNA	chr2:55988950-55989059	0	0	0	0	0	0	0	0	0	0	0	0	0	0	0	0	0	0	0	0	0
ENSG00000211520.2	0	NA	NA	NA	NA	NA	-1	0	-1	0	0	ENSG00000211520.2	MIR216B	miRNA	chr2:56000714-56000795	0	0	0	0	0	0	0	0	0	0	0	0	0	0	0	0	0	0	0	0	0
ENSG00000229805.1	0.0512253	0.318491	3.02306	0.105354	0.916095	NA	-0.834398	0.52368	-1	0	0.165602	ENSG00000229805.1	LINC01813	lncRNA	chr2:56077417-56090382	0	0	0	0	0	0	0	0	0	0	0	0	0	0	0	0	0	0	0	0	1.07573
ENSG00000271894.1	0	NA	NA	NA	NA	NA	-1	0	-1	0	0	ENSG00000271894.1	AC007744.1	lncRNA	chr2:56147630-56386171	0	0	0	0	0	0	0	0	0	0	0	0	0	0	0	0	0	0	0	0	0
ENSG00000233251.8	1.05342	-0.961766	1.24179	-0.7745	0.438635	NA	-0.132153	0.998394	0.553755	2.13299	-0.685909	ENSG00000233251.8	AC007743.1	lncRNA	chr2:56173534-56185870	0	11.9124	1.01681	0	0	0	0	1.07498	0.773708	0.831642	42.8809	1.0261	0.704948	0	0	0.796042	0	2.90939	0	0	1.07573
ENSG00000199395.1	0	NA	NA	NA	NA	NA	-1	0	-1	0	0	ENSG00000199395.1	RNA5SP93	rRNA_pseudogene	chr2:56235217-56235330	0	0	0	0	0	0	0	0	0	0	0	0	0	0	0	0	0	0	0	0	0
ENSG00000231570.1	0	NA	NA	NA	NA	NA	-1	0	-1	0	0	ENSG00000231570.1	PPIAP63	processed_pseudogene	chr2:56750300-56750563	0	0	0	0	0	0	0	0	0	0	0	0	0	0	0	0	0	0	0	0	0
ENSG00000271115.1	0	NA	NA	NA	NA	NA	-1	0	-1	0	0	ENSG00000271115.1	AC010738.1	processed_pseudogene	chr2:57048350-57049336	0	0	0	0	0	0	0	0	0	0	0	0	0	0	0	0	0	0	0	0	0
ENSG00000270569.1	1.61335	0.833813	1.00966	0.825835	0.408897	NA	0.389929	1.66347	0.391795	1.18064	-0.00186649	ENSG00000270569.1	AC068276.1	processed_pseudogene	chr2:57429548-57430693	1.23072	2.9781	2.03361	0.743229	0	1.31934	2.54338	0	0	0	2.52241	0	0	0	3.46148	0.796042	2.36711	0	0	11.7334	2.15146
ENSG00000212168.1	0.137968	0.34472	2.99955	0.114924	0.908506	NA	-0.671858	0.692947	-0.87736	0.406749	0.205503	ENSG00000212168.1	AC073875.1	snoRNA	chr2:57544535-57544599	0	0	0	0	0	0	0	0	0.773708	0	0	0	0	0	1.15383	0	0	0.969795	0	0	0
ENSG00000225226.2	0	NA	NA	NA	NA	NA	-1	0	-1	0	0	ENSG00000225226.2	LINC01795	lncRNA	chr2:58275532-58296817	0	0	0	0	0	0	0	0	0	0	0	0	0	0	0	0	0	0	0	0	0
ENSG00000285673.1	0.0968387	-0.494656	3.02306	-0.163628	0.870024	NA	-1	0	-0.787164	0.705897	-0.212836	ENSG00000285673.1	AC007092.1	lncRNA	chr2:59014354-59277688	0	0	2.03361	0	0	0	0	0	0	0	0	0	0	0	0	0	0	0	0	0	0
ENSG00000222030.1	0.436693	-1.2814	1.82848	-0.7008	0.483428	NA	-0.683374	0.67474	-0.357394	1.16959	-0.32598	ENSG00000222030.1	LINC01793	lncRNA	chr2:59217708-59279400	0	0	4.06723	2.22969	0.845935	0	0	0	0	0	0	0	0	0	0	0.796042	0	0	1.23165	0	0
ENSG00000271955.2	1.44757	1.69425	1.00055	1.69331	0.0903963	NA	0.791822	1.55059	-0.214788	1.12828	1.00661	ENSG00000271955.2	AC007100.1	lncRNA	chr2:59218680-60100200	0	0	0	0	1.69187	0	0	0	2.32113	0.831642	2.52241	0	0.704948	0	5.76914	2.38813	5.52325	6.78857	0	0.782226	1.07573
ENSG00000233891.8	0.901627	0.832367	1.11439	0.746926	0.455108	NA	0.290067	1.20753	-0.249824	1.12693	0.539891	ENSG00000233891.8	AC007179.2	lncRNA	chr2:59238703-59733396	0	1.48905	4.06723	0	0	0	0	1.07498	0	0.831642	0	1.0261	0	1.82458	0	1.59208	2.36711	3.87918	0	0.782226	0
ENSG00000231815.2	0	NA	NA	NA	NA	NA	-1	0	-1	0	0	ENSG00000231815.2	AC007179.1	lncRNA	chr2:59434552-59442261	0	0	0	0	0	0	0	0	0	0	0	0	0	0	0	0	0	0	0	0	0
ENSG00000270447.1	0	NA	NA	NA	NA	NA	-1	0	-1	0	0	ENSG00000270447.1	AC007179.3	processed_pseudogene	chr2:59514890-59515124	0	0	0	0	0	0	0	0	0	0	0	0	0	0	0	0	0	0	0	0	0
ENSG00000200101.1	0.109006	0.0561848	3.02306	0.0185854	0.985172	NA	-0.844438	0.491929	-0.830599	0.56184	-0.0138396	ENSG00000200101.1	RNU6-508P	snRNA	chr2:59647621-59647723	0	0	0	0	0	1.31934	0	0	0	0	0	0	0	0	0	0	0	0.969795	0	0	0
ENSG00000252726.1	0	NA	NA	NA	NA	NA	-1	0	-1	0	0	ENSG00000252726.1	RNA5SP94	rRNA_pseudogene	chr2:59694762-59694869	0	0	0	0	0	0	0	0	0	0	0	0	0	0	0	0	0	0	0	0	0
ENSG00000286604.1	0	NA	NA	NA	NA	NA	-1	0	-1	0	0	ENSG00000286604.1	AC007100.2	lncRNA	chr2:59778685-59791656	0	0	0	0	0	0	0	0	0	0	0	0	0	0	0	0	0	0	0	0	0
ENSG00000285611.2	0.560079	2.37703	1.70431	1.39472	0.163101	NA	0.0391368	1.38305	-0.871527	0.426098	0.910664	ENSG00000285611.2	AC007132.1	lncRNA	chr2:60057601-60071127	0	0	0	0	0	0	0	0	0	0.831642	0	0	2.11484	0	0	2.38813	1.57807	4.84898	0	0	0
ENSG00000287640.1	1.46562	1.02447	0.827264	1.23839	0.215572	NA	0.910075	1.25585	0.124021	1.18044	0.786055	ENSG00000287640.1	AC007381.2	lncRNA	chr2:60383141-60385794	0	1.48905	3.05042	0.743229	0	1.31934	0.847794	0	0	3.32657	0	0	0.704948	3.64915	0	3.18417	3.94518	0.969795	2.46331	0.782226	4.30292
ENSG00000200807.1	0	NA	NA	NA	NA	NA	-1	0	-1	0	0	ENSG00000200807.1	RNU1-32P	snRNA	chr2:60384605-60384763	0	0	0	0	0	0	0	0	0	0	0	0	0	0	0	0	0	0	0	0	0
ENSG00000266078.1	0.206827	-1.28347	3.02005	-0.424982	0.67085	NA	-1	0	-0.587537	0.965004	-0.412463	ENSG00000266078.1	MIR4432	miRNA	chr2:60387362-60387445	0	0	1.01681	0	0	0	0	0	0	3.32657	0	0	0	0	0	0	0	0	0	0	0
ENSG00000242158.3	0	NA	NA	NA	NA	NA	-1	0	-1	0	0	ENSG00000242158.3	RN7SL361P	misc_RNA	chr2:60640705-60641002	0	0	0	0	0	0	0	0	0	0	0	0	0	0	0	0	0	0	0	0	0
ENSG00000271134.1	0.933124	0.85384	1.37919	0.619087	0.535859	NA	0.115102	1.37023	-0.349393	1.17792	0.464494	ENSG00000271134.1	AC012498.2	processed_pseudogene	chr2:60682873-60683244	0	0	0	3.71615	0	2.63867	0.847794	0	0	0	0	0	0.704948	1.82458	6.92297	0	0.789036	0	0	0	2.15146
ENSG00000213495.3	0.231223	-0.179898	1.84031	-0.0977542	0.922127	NA	-0.700522	0.640471	-0.0249302	1.8248	-0.675592	ENSG00000213495.3	AC012498.1	processed_pseudogene	chr2:60711484-60711920	0	0	0	31.9589	0.845935	1.31934	0	0	0	0.831642	0	0	0.704948	0	1.15383	0	0	0	0	0	0
ENSG00000252718.1	0.106176	-0.756962	3.02306	-0.250396	0.802281	NA	-1	0	-0.777388	0.738322	-0.222612	ENSG00000252718.1	RNU6-612P	snRNA	chr2:60719640-60719741	0	0	0	2.22969	0	0	0	0	0	0	0	0	0	0	0	0	0	0	0	0	0
ENSG00000271707.1	1.01529	-0.747171	0.798323	-0.935925	0.349312	NA	0.0732496	0.961663	0.578726	0.907005	-0.505477	ENSG00000271707.1	ATP1B3P1	processed_pseudogene	chr2:60734895-60735715	1.23072	1.48905	0	2.97292	2.53781	1.31934	1.69559	0	0.773708	0.831642	0.840802	0	1.4099	1.82458	0	1.59208	0.789036	0	1.23165	0.782226	0
ENSG00000241524.3	0	NA	NA	NA	NA	NA	-1	0	-1	0	0	ENSG00000241524.3	RN7SL632P	misc_RNA	chr2:60831664-60831929	0	0	0	0	0	0	0	0	0	0	0	0	0	0	0	0	0	0	0	0	0
ENSG00000237024.1	0.417592	-1.27851	1.58004	-0.809162	0.418422	NA	-0.735692	0.557762	-0.235528	1.11643	-0.500163	ENSG00000237024.1	RPL21P33	processed_pseudogene	chr2:60852260-60852743	0	1.48905	0	0	0	0	3.39118	0	1.54742	0	0.840802	0	0.704948	0	0	0.796042	0	0	0	0	0
ENSG00000267520.2	0	NA	NA	NA	NA	NA	-1	0	-1	0	0	ENSG00000267520.2	AC010733.2	lncRNA	chr2:60925909-60931610	0	0	0	0	0	0	0	0	0	0	0	0	0	0	0	0	0	0	0	0	0
ENSG00000222251.1	0.253892	1.1855	1.57047	0.75487	0.450327	NA	-0.261952	0.785428	-0.870628	0.42908	0.608676	ENSG00000222251.1	RNA5SP95	rRNA_pseudogene	chr2:60998752-60998888	0	0	0	0	0	0	0	0	0	0	0.840802	0	0	0	1.15383	0.796042	0.789036	0.969795	0	0.782226	0
ENSG00000271146.1	0.757376	-1.08839	1.04015	-1.04638	0.295387	NA	-0.428213	0.9481	0.291998	1.09887	-0.720211	ENSG00000271146.1	AC018889.1	processed_pseudogene	chr2:61249780-61250621	0	2.9781	0	1.48646	1.69187	0	0	2.14996	0.773708	1.66328	0.840802	0	0	0	0	1.59208	0.789036	1.93959	0	0	0
ENSG00000234624.2	0.723617	-0.0730182	1.30831	-0.0558109	0.955492	NA	-0.183707	1.06789	-0.186613	1.22547	0.00290627	ENSG00000234624.2	AC016894.1	processed_pseudogene	chr2:61416887-61417197	2.46144	4.46715	0	0	0	0	0	1.07498	0	0.831642	0	0	2.11484	0	0	1.59208	1.57807	0	0	0	1.07573
ENSG00000206937.1	0.40776	-1.4966	1.85577	-0.806457	0.419979	NA	-0.873103	0.401284	-0.237245	1.15234	-0.635858	ENSG00000206937.1	SNORA70B	snoRNA	chr2:61417244-61417378	1.23072	4.46715	0	0	0	1.31934	0	0	0	0	0.840802	0	0.704948	0	0	0	0	0	0	0	0
ENSG00000271243.1	0	NA	NA	NA	NA	NA	-1	0	-1	0	0	ENSG00000271243.1	AC016727.2	processed_pseudogene	chr2:61575774-61576394	0	0	0	0	0	0	0	0	0	0	0	0	0	0	0	0	0	0	0	0	0
ENSG00000226884.1	0.033569	0.318491	3.02306	0.105354	0.916095	NA	-0.873103	0.401284	-1	0	0.126897	ENSG00000226884.1	RPS29P10	processed_pseudogene	chr2:61589498-61589663	0	0	0	0	0	0	0	0	0	0	0	0	0.704948	0	0	0	0	0	0	0	0
ENSG00000206973.1	0	NA	NA	NA	NA	NA	-1	0	-1	0	0	ENSG00000206973.1	RNU6-1145P	snRNA	chr2:61605616-61605722	0	0	0	0	0	0	0	0	0	0	0	0	0	0	0	0	0	0	0	0	0
ENSG00000213486.3	0.134638	-0.206121	3.01611	-0.06834	0.945515	NA	-0.844438	0.491929	-0.725079	0.612954	-0.11936	ENSG00000213486.3	AC108039.1	processed_pseudogene	chr2:61710076-61710978	0	0	1.01681	0	0	0	0	0	0	0	0.840802	0	0	0	0	0	0	0.969795	0	0	0
ENSG00000227361.1	1.03245	-0.983292	0.879693	-1.11777	0.263666	NA	-0.0892481	0.989769	0.562745	1.1233	-0.651993	ENSG00000227361.1	RPS24P7	processed_pseudogene	chr2:61803143-61803388	2.46144	2.9781	2.03361	0	0.845935	0	0.847794	1.07498	1.54742	3.32657	0	2.0522	1.4099	0	0	0.796042	0	0	1.23165	0	1.07573
ENSG00000229831.2	0.0512253	0.318491	3.02306	0.105354	0.916095	NA	-0.834398	0.52368	-1	0	0.165602	ENSG00000229831.2	AC108039.2	processed_pseudogene	chr2:61820208-61820566	0	0	0	0	0	0	0	0	0	0	0	0	0	0	0	0	0	0	0	0	1.07573
ENSG00000230702.1	1.52002	0.244729	0.61898	0.395375	0.692566	NA	0.940954	0.82492	0.657109	0.986719	0.283845	ENSG00000230702.1	AC107081.1	processed_pseudogene	chr2:61856695-61857055	2.46144	0	1.01681	0.743229	0.845935	1.31934	0.847794	0	3.09483	2.49492	2.52241	1.0261	1.4099	0	2.30766	2.38813	2.36711	2.90939	1.23165	0.782226	2.15146
ENSG00000278523.1	1.45132	-0.211878	0.724412	-0.292483	0.769918	NA	0.582272	1.05615	0.644313	1.16327	-0.0620407	ENSG00000278523.1	Y_RNA	misc_RNA	chr2:61928634-61928704	4.92289	0	2.03361	2.22969	1.69187	1.31934	0	2.14996	1.54742	0	0.840802	0	0.704948	3.64915	0	2.38813	0.789036	0.969795	1.23165	0.782226	3.22719
ENSG00000242735.1	0	NA	NA	NA	NA	NA	-1	0	-1	0	0	ENSG00000242735.1	RPSAP26	processed_pseudogene	chr2:62146413-62147153	0	0	0	0	0	0	0	0	0	0	0	0	0	0	0	0	0	0	0	0	0
ENSG00000271657.1	1.68813	-0.162913	0.969783	-0.167989	0.866592	NA	0.358998	1.54109	0.602125	1.40092	-0.243127	ENSG00000271657.1	AC018462.2	processed_pseudogene	chr2:62168862-62171163	0	2.9781	5.08403	1.48646	0	1.31934	0	0	3.86854	0.831642	3.36321	0	0	7.29831	0	3.18417	1.57807	0	1.23165	0	3.22719
ENSG00000239958.3	0.449923	1.06076	1.54249	0.687696	0.491644	NA	-0.300868	1.13123	-0.545778	0.791132	0.24491	ENSG00000239958.3	RN7SL51P	misc_RNA	chr2:62262387-62262671	0	1.48905	0	0	0	0	0	1.07498	0.773708	0	0	0	0	0	0	1.59208	2.36711	0	0	0	2.15146
ENSG00000270335.1	0.240139	0.971423	2.75372	0.352768	0.724263	NA	-0.55463	0.990808	-0.870126	0.430742	0.315497	ENSG00000270335.1	AC093159.2	processed_pseudogene	chr2:62348948-62350739	0	0	0	0	0.845935	0	0	0	0	0	0	0	0	0	0	0	0	0.969795	0	0	3.22719
ENSG00000241625.3	0.169724	0.633255	2.8979	0.218522	0.827022	NA	-0.622843	0.798684	-0.870126	0.430742	0.247283	ENSG00000241625.3	RN7SL18P	misc_RNA	chr2:62491178-62491468	0	0	0	0	0.845935	0	0	0	0	0	0	0	0	0	1.15383	0	0	0	0	1.56445	0
ENSG00000233702.1	0.0915079	0.0561848	3.02306	0.0185854	0.985172	NA	-0.834398	0.52368	-0.870126	0.430742	0.0357285	ENSG00000233702.1	AC107083.1	processed_pseudogene	chr2:62507545-62507823	0	0	0	0	0.845935	0	0	0	0	0	0	0	0	0	0	0	0	0	0	0	1.07573
ENSG00000226622.6	1.37577	1.98458	1.01164	1.96174	0.0497928	NA	0.965674	1.29162	-0.358646	1.15517	1.32432	ENSG00000226622.6	AC092155.1	lncRNA	chr2:62533681-62662829	0	2.9781	3.05042	0	0.845935	0	0	0	0	0	0	1.0261	0.704948	1.82458	0	3.98021	1.57807	2.90939	2.46331	0	7.53011
ENSG00000232144.1	0.229705	1.44592	2.74106	0.527506	0.597843	NA	-0.401292	1.0044	-1	0	0.598708	ENSG00000232144.1	PSAT1P2	processed_pseudogene	chr2:62552463-62553434	0	0	0	0	0	0	0	0	0	0	0	0	0	0	0	0.796042	0	0	2.46331	1.56445	0
ENSG00000230595.1	0.2894	0.672448	1.55256	0.433121	0.664927	NA	-0.387777	0.797746	-0.696262	0.690902	0.308486	ENSG00000230595.1	RSL24D1P2	processed_pseudogene	chr2:62561058-62561423	0	1.48905	0	0	0	0	0	0	0.773708	0	0	0	0	0	1.15383	0.796042	0.789036	0	0	0	1.07573
ENSG00000252436.1	0	NA	NA	NA	NA	NA	-1	0	-1	0	0	ENSG00000252436.1	Y_RNA	misc_RNA	chr2:62726636-62726740	0	0	0	0	0	0	0	0	0	0	0	0	0	0	0	0	0	0	0	0	0
ENSG00000286524.1	0.441722	-0.471735	1.31446	-0.358881	0.719684	NA	-0.463197	0.693589	-0.299519	1.02936	-0.163679	ENSG00000286524.1	AC092567.2	lncRNA	chr2:62817764-62819706	1.23072	0	3.05042	0	0	0	0.847794	1.07498	0	0	0	0	0.704948	0	0	0.796042	0.789036	0	0	0.782226	0
ENSG00000226605.1	0.124458	0.607026	3.02306	0.200798	0.840856	NA	-0.641674	0.781575	-1	0	0.358326	ENSG00000226605.1	AC092567.1	lncRNA	chr2:62826064-62858438	0	0	0	0	0	0	0	0	0	0	0	0	0	1.82458	0	0	0.789036	0	0	0	0
ENSG00000237162.1	0.979125	0.661276	0.925215	0.714727	0.474778	NA	0.415444	1.05936	-0.01967	1.1606	0.435114	ENSG00000237162.1	AC007098.2	processed_pseudogene	chr2:62939916-62940282	0	2.9781	2.03361	0	0	1.31934	0	1.07498	0	0	1.6816	1.0261	2.81979	1.82458	0	1.59208	0.789036	0	0	2.34668	1.07573
ENSG00000270437.1	0.100732	0.0561848	3.02306	0.0185854	0.985172	NA	-0.862589	0.434533	-0.830599	0.56184	-0.0319899	ENSG00000270437.1	AC009501.2	processed_pseudogene	chr2:63083008-63087322	0	0	0	0	0	1.31934	0	0	0	0	0	0	0	0	0	0.796042	0	0	0	0	0
ENSG00000283636.1	1.20113	0.0739288	0.875729	0.0844198	0.932723	NA	0.262426	1.30074	0.334479	1.09649	-0.0720539	ENSG00000283636.1	Metazoa_SRP	misc_RNA	chr2:63168600-63168847	1.23072	0	3.05042	0	1.69187	0	0	1.07498	1.54742	1.66328	1.6816	0	0.704948	7.29831	1.15383	1.59208	0	0.969795	0	1.56445	0
ENSG00000279485.1	0.703159	1.61631	1.20291	1.34367	0.179056	NA	0.205039	1.2878	-0.528817	0.841257	0.733856	ENSG00000279485.1	AC016734.2	TEC	chr2:63517892-63519268	0	0	2.03361	0	0.845935	0	0	0	0	0.831642	0	0	2.11484	1.82458	0	3.18417	2.36711	0	0	1.56445	0
ENSG00000234488.1	0.555145	-0.809776	1.09647	-0.738532	0.460191	NA	-0.419927	0.754524	-0.0135699	1.01874	-0.406357	ENSG00000234488.1	AC096664.2	processed_pseudogene	chr2:63684305-63684710	0	1.48905	0	0.743229	1.69187	2.63867	0	0	0.773708	0.831642	0	1.0261	0.704948	0	0	0	0.789036	0.969795	0	0	0
ENSG00000228872.2	0.239315	0.662895	2.25572	0.293873	0.768855	NA	-0.610357	0.866033	-0.725978	0.611106	0.115621	ENSG00000228872.2	AC096664.1	processed_pseudogene	chr2:63717122-63717899	0	0	1.01681	0	0	0	0	0	0	0.831642	0	0	0	0	0	2.38813	0.789036	0	0	0	0
ENSG00000229221.1	1.01502	0.219251	1.12967	0.194085	0.84611	NA	-0.0120583	1.36802	0.0669824	1.19525	-0.0790407	ENSG00000229221.1	HNRNPA1P66	processed_pseudogene	chr2:63751697-63752630	0	4.46715	3.05042	0.743229	0.845935	0	0.847794	0	0	0	0.840802	2.0522	0	0	0	4.77625	0	2.90939	0	0.782226	0
ENSG00000270354.1	0.714382	-0.428415	1.48943	-0.287636	0.773625	NA	-0.362955	1.07508	-0.150198	1.26615	-0.212757	ENSG00000270354.1	AC012368.3	processed_pseudogene	chr2:64208498-64208716	0	2.9781	0	0	0	1.31934	0	4.29991	0	0	0.840802	0	1.4099	0	0	3.18417	0	0.969795	0	0	0
ENSG00000238012.2	0	NA	NA	NA	NA	NA	-1	0	-1	0	0	ENSG00000238012.2	AC114752.1	lncRNA	chr2:64330481-64332801	0	0	0	0	0	0	0	0	0	0	0	0	0	0	0	0	0	0	0	0	0
ENSG00000238201.1	0.638175	0.313122	2.24065	0.139746	0.888861	NA	-0.482797	1.23096	-0.505244	1.13184	0.022447	ENSG00000238201.1	AC114752.2	lncRNA	chr2:64338067-64341647	0	0	0	4.45938	1.69187	0	0	0	0	0	0	0	0	0	0	0.796042	0	0	0	0	6.45438
ENSG00000264297.2	0.0512253	0.318491	3.02306	0.105354	0.916095	NA	-0.834398	0.52368	-1	0	0.165602	ENSG00000264297.2	MIR4433B	miRNA	chr2:64340747-64340848	0	0	0	0	0	0	0	0	0	0	0	0	0	0	0	0	0	0	0	0	1.07573
ENSG00000283222.1	0	NA	NA	NA	NA	NA	-1	0	-1	0	0	ENSG00000283222.1	MIR4433A	miRNA	chr2:64340759-64340839	0	0	0	0	0	0	0	0	0	0	0	0	0	0	0	0	0	0	0	0	0
ENSG00000237217.1	1.22801	2.3048	1.55777	1.47955	0.138993	NA	0.0648904	1.71763	-0.49118	0.888029	0.55607	ENSG00000237217.1	AC008074.1	processed_pseudogene	chr2:64450096-64450524	0	0	0	0	0.845935	0	1.69559	0	1.54742	0	0	0	0	0	0	0.796042	0	2.90939	0	0.782226	17.2117
ENSG00000223863.1	0.382625	0.162714	1.39647	0.116518	0.907242	NA	-0.424545	0.949437	-0.458623	0.763936	0.034078	ENSG00000223863.1	LINC01805	lncRNA	chr2:64486353-64500904	0	0	0	0.743229	0.845935	1.31934	0	0	0.773708	0	0	0	0	0	0	0	0	0.969795	1.23165	0	2.15146
ENSG00000275588.1	0.680099	-2.05849	1.44617	-1.4234	0.15462	NA	-0.737238	0.554354	0.0315824	1.36649	-0.76882	ENSG00000275588.1	RN7SL341P	misc_RNA	chr2:64817378-64817675	0	0	1.01681	0.743229	0	6.59669	0	1.07498	0	0	3.36321	0	0.704948	0	0	0	0	0	0	0.782226	0
ENSG00000199964.1	0.551005	-1.36004	1.60124	-0.849368	0.395677	NA	-0.669239	0.70966	-0.124051	1.25798	-0.545188	ENSG00000199964.1	Y_RNA	misc_RNA	chr2:64834056-64834157	0	0	0	0	1.69187	1.31934	0	2.14996	0	0	4.20401	0	1.4099	0	0	0.796042	0	0	0	0	0
ENSG00000244534.3	0.0732986	0.0561848	3.02306	0.0185854	0.985172	NA	-0.862589	0.434533	-0.880537	0.396214	0.0179483	ENSG00000244534.3	RN7SL211P	misc_RNA	chr2:64906863-64907138	0	0	0	0.743229	0	0	0	0	0	0	0	0	0	0	0	0.796042	0	0	0	0	0
ENSG00000272025.1	0	NA	NA	NA	NA	NA	-1	0	-1	0	0	ENSG00000272025.1	SNORA74	snoRNA	chr2:65158662-65158860	0	0	0	0	0	0	0	0	0	0	0	0	0	0	0	0	0	0	0	0	0
ENSG00000234255.9	0.773528	0.948297	1.0032	0.945273	0.34452	NA	0.209686	1.12051	-0.217335	0.963991	0.42702	ENSG00000234255.9	AC012370.2	lncRNA	chr2:65439838-65456571	1.23072	0	0	0.743229	0	2.63867	0.847794	0	0	0	0.840802	0	1.4099	0	2.30766	0	0.789036	0	1.23165	3.1289	1.07573
ENSG00000237979.1	0.653537	-0.479274	1.08105	-0.443339	0.657521	NA	-0.267136	0.997397	-0.000566284	1.01551	-0.26657	ENSG00000237979.1	AC007389.4	processed_pseudogene	chr2:65500993-65502138	0	0	0	0.743229	1.69187	1.31934	2.54338	1.07498	0	0	0.840802	0	2.11484	1.82458	0	0	0.789036	0	0	0.782226	0
ENSG00000223739.1	0.130082	0.34472	3.02306	0.11403	0.909214	NA	-0.735692	0.557762	-0.837148	0.54012	0.101456	ENSG00000223739.1	AC007389.2	processed_pseudogene	chr2:65511771-65512076	1.23072	0	0	0	0	0	0	0	0	0	0	0	0.704948	0	0	0.796042	0	0	0	0	0
ENSG00000243029.3	0.196499	0.881969	2.28419	0.38612	0.699408	NA	-0.49744	0.820427	-0.87736	0.406749	0.37992	ENSG00000243029.3	RN7SL635P	misc_RNA	chr2:65545401-65545696	0	0	0	0	0	0	0	0	0.773708	0	0	0	1.4099	0	1.15383	0	0.789036	0	0	0	0
ENSG00000251900.1	0	NA	NA	NA	NA	NA	-1	0	-1	0	0	ENSG00000251900.1	VTRNA2-2P	misc_RNA	chr2:65555432-65555534	0	0	0	0	0	0	0	0	0	0	0	0	0	0	0	0	0	0	0	0	0
ENSG00000235725.1	0.234883	-0.73074	2.21081	-0.330531	0.740999	NA	-0.778303	0.701067	-0.566379	0.758887	-0.211924	ENSG00000235725.1	AC007389.3	lncRNA	chr2:65589566-65640177	0	0	0	1.48646	0	0	0.847794	0	0.773708	0	0	0	0	1.82458	0	0	0	0	0	0	0
ENSG00000281920.1	1.30681	0.752893	0.926256	0.812835	0.416313	NA	0.612524	1.21437	0.0255818	1.22804	0.586942	ENSG00000281920.1	AC007389.5	lncRNA	chr2:65623272-65628424	2.46144	1.48905	0	2.97292	0	0	0.847794	0	2.32113	0	0	2.0522	0.704948	9.12289	0	1.59208	0.789036	0	1.23165	0.782226	1.07573
ENSG00000214533.3	0.260382	-0.153668	1.8762	-0.0819039	0.934723	NA	-0.670786	0.707147	-0.557332	0.783751	-0.113454	ENSG00000214533.3	KRT18P33	processed_pseudogene	chr2:65666695-65667737	0	0	0	0.743229	1.69187	0	0	0	0	0	0.840802	0	1.4099	0	0	0	0	0	0	0.782226	0
ENSG00000280257.1	0.0968387	-0.494656	3.02306	-0.163628	0.870024	NA	-1	0	-0.787164	0.705897	-0.212836	ENSG00000280257.1	AC007741.1	TEC	chr2:65790039-65793533	0	0	2.03361	0	0	0	0	0	0	0	0	0	0	0	0	0	0	0	0	0	0
ENSG00000227293.1	0.106176	-0.756962	3.02306	-0.250396	0.802281	NA	-1	0	-0.777388	0.738322	-0.222612	ENSG00000227293.1	AC118345.1	lncRNA	chr2:66235377-66236213	0	0	0	2.22969	0	0	0	0	0	0	0	0	0	0	0	0	0	0	0	0	0
ENSG00000225815.2	0	0	0	0	1	NA	-1	0	-0.428103	1.89677	-0.571897	ENSG00000225815.2	AC092669.1	lncRNA	chr2:66327349-66328984	0	0	0	38.6479	0	0	0	0	0	0	0	0	0	0	0	0	0	0	0	0	0
ENSG00000264525.1	0	NA	NA	NA	NA	NA	-1	0	-1	0	0	ENSG00000264525.1	MIR4778	miRNA	chr2:66358249-66358328	0	0	0	0	0	0	0	0	0	0	0	0	0	0	0	0	0	0	0	0	0
ENSG00000232164.1	0.15818	0.633254	2.34621	0.269905	0.787233	NA	-0.571162	0.692422	-0.215395	2.19249	-0.355767	ENSG00000232164.1	LINC01873	lncRNA	chr2:66383306-66392450	0	0	0	77.2959	0	0	0	0	0.773708	0	0	0	0	0	0	0.796042	0	0.969795	0	0.782226	0
ENSG00000226819.1	1.68345	1.33157	1.00671	1.32269	0.18594	NA	0.933816	1.39299	0.288132	2.12345	0.645684	ENSG00000226819.1	MEIS1-AS3	lncRNA	chr2:66426735-66433470	0	0	0	39.3912	0.845935	6.59669	0	0	0	0	2.52241	1.0261	2.11484	10.9475	0	1.59208	0.789036	0	1.23165	1.56445	5.37865
ENSG00000237179.6	0.889515	2.27709	1.31052	1.73754	0.0822919	NA	0.210283	1.49991	-0.55389	0.779063	0.764173	ENSG00000237179.6	LINC01797	lncRNA	chr2:66696190-66703252	0	1.48905	1.01681	0.743229	0	0	0	0	0	0	0	0	1.4099	3.64915	0	0.796042	0	0.969795	0	0	8.60584
ENSG00000224071.1	0	NA	NA	NA	NA	NA	-1	0	-1	0	0	ENSG00000224071.1	AC009474.1	processed_pseudogene	chr2:66820684-66822570	0	0	0	0	0	0	0	0	0	0	0	0	0	0	0	0	0	0	0	0	0
ENSG00000230355.1	0.123801	0.34472	3.02306	0.11403	0.909214	NA	-0.708573	0.616133	-0.869945	0.431342	0.161372	ENSG00000230355.1	AC009474.2	processed_pseudogene	chr2:66881087-66881222	0	0	0	0	0	0	0.847794	0	0	0	0	0	0	0	0	0	0	0.969795	0	0.782226	0
ENSG00000230525.6	0.315432	0.423327	1.84439	0.229521	0.818464	NA	-0.57278	0.969647	-0.605616	0.67856	0.0328359	ENSG00000230525.6	LINC01799	lncRNA	chr2:66904436-66971462	0	0	1.01681	0.743229	0	0	0	0	0	0	0.840802	0	0	0	0	0.796042	0	0	0	0	3.22719
ENSG00000232688.2	0	NA	NA	NA	NA	NA	-1	0	-1	0	0	ENSG00000232688.2	LINC01628	lncRNA	chr2:66921510-66922482	0	0	0	0	0	0	0	0	0	0	0	0	0	0	0	0	0	0	0	0	0
ENSG00000223859.1	0.0707838	-0.494656	3.02306	-0.163628	0.870024	NA	-1	0	-0.819073	0.600068	-0.180927	ENSG00000223859.1	AC007403.1	lncRNA	chr2:67040546-67041966	0	0	0	1.48646	0	0	0	0	0	0	0	0	0	0	0	0	0	0	0	0	0
ENSG00000235885.8	0.811553	0.874084	1.0409	0.839737	0.401056	NA	0.155041	1.20385	-0.193151	0.940466	0.348192	ENSG00000235885.8	LINC01828	lncRNA	chr2:67086446-67311439	0	1.48905	1.01681	1.48646	0.845935	1.31934	0	0	0	0	0	0	0.704948	5.47373	0	0.796042	0.789036	0.969795	0	0	2.15146
ENSG00000236605.1	0	NA	NA	NA	NA	NA	-1	0	-1	0	0	ENSG00000236605.1	AC023115.1	lncRNA	chr2:67324627-67325304	0	0	0	0	0	0	0	0	0	0	0	0	0	0	0	0	0	0	0	0	0
ENSG00000224173.2	0.0963945	0.0561848	3.02306	0.0185854	0.985172	NA	-0.232322	2.02147	-0.830599	0.56184	0.598277	ENSG00000224173.2	LINC02831	lncRNA	chr2:67562067-67620545	0	0	0	0	0	1.31934	0	0	0	0	0	0	0.704948	0	0	0	0	0	0	0	41.9535
ENSG00000235495.1	0.409802	2.26538	2.99483	0.75643	0.449391	NA	-0.581321	1.32398	-1	0	0.418679	ENSG00000235495.1	AC007422.1	lncRNA	chr2:67565604-67684077	0	0	0	0	0	0	0	0	0	0	0	0	0	0	0	0	0	0	0	0	8.60584
ENSG00000286002.1	0.0968387	-0.494656	3.02306	-0.163628	0.870024	NA	-1	0	-0.787164	0.705897	-0.212836	ENSG00000286002.1	AC010987.1	lncRNA	chr2:67677499-67680798	0	0	2.03361	0	0	0	0	0	0	0	0	0	0	0	0	0	0	0	0	0	0
ENSG00000237013.1	0.220442	0.370948	2.7744	0.133704	0.893637	NA	-0.623456	0.831378	-0.805945	0.643608	0.182489	ENSG00000237013.1	LINC01812	lncRNA	chr2:67796054-67825562	0	0	0	0	0	0	1.69559	0	0	0	0	0	0	0	0	0	0	0	0	0.782226	2.15146
ENSG00000235968.1	0.0628256	-0.23235	3.02306	-0.0768593	0.938735	NA	-1	0	-0.830599	0.56184	-0.169401	ENSG00000235968.1	AC079112.1	processed_pseudogene	chr2:68023694-68024766	0	0	0	0	0	1.31934	0	0	0	0	0	0	0	0	0	0	0	0	0	0	0
ENSG00000284932.1	1.14421	-0.0566357	0.798042	-0.0709683	0.943423	NA	0.262375	1.18943	0.43298	1.04279	-0.170605	ENSG00000284932.1	AC017083.4	unprocessed_pseudogene	chr2:68117026-68117200	0	0	2.03361	2.97292	0	2.63867	1.69559	1.07498	0.773708	0.831642	0.840802	0	1.4099	0	1.15383	0	1.57807	1.93959	0	0.782226	4.30292
ENSG00000236259.1	0.768646	-0.390465	0.95126	-0.410472	0.68146	NA	-0.0320718	0.855003	0.0817651	1.12579	-0.113837	ENSG00000236259.1	PPIAP64	processed_pseudogene	chr2:68125265-68125747	0	2.9781	1.01681	0	1.69187	0	2.54338	0	0.773708	0.831642	0	1.0261	0	0	1.15383	0.796042	1.57807	0.969795	0	0.782226	0
ENSG00000273398.6	1.38362	-0.219806	0.785222	-0.279928	0.779533	NA	0.368231	1.24589	0.599338	1.19958	-0.231106	ENSG00000273398.6	AC017083.3	nonsense_mediated_decay	chr2:68131238-68261230	4.92289	0	0	0.743229	1.69187	2.63867	0.847794	1.07498	3.09483	0	1.6816	0	0.704948	1.82458	0	2.38813	3.15614	1.93959	0	2.34668	0
ENSG00000273275.1	0	NA	NA	NA	NA	NA	-1	0	-1	0	0	ENSG00000273275.1	AC017083.2	lncRNA	chr2:68179833-68180532	0	0	0	0	0	0	0	0	0	0	0	0	0	0	0	0	0	0	0	0	0
ENSG00000229462.1	0.0511894	-0.23235	3.02306	-0.0768593	0.938735	NA	-1	0	-0.849515	0.499101	-0.150485	ENSG00000229462.1	AC127383.1	unprocessed_pseudogene	chr2:68445710-68449174	0	0	0	0	0	0	0	1.07498	0	0	0	0	0	0	0	0	0	0	0	0	0
ENSG00000214525.4	1.19913	-1.01136	0.858949	-1.17744	0.23902	NA	0.138177	1.01886	0.514407	1.31433	-0.376229	ENSG00000214525.4	AC130709.1	processed_pseudogene	chr2:68528241-68529452	0	0	3.05042	1.48646	1.69187	0	1.69559	0	5.41596	0.831642	2.52241	2.0522	0	1.82458	1.15383	1.59208	0.789036	0	0	0	1.07573
ENSG00000169605.5	0.0689608	0.0561848	3.02306	0.0185854	0.985172	NA	-0.873103	0.401284	-0.880537	0.396214	0.00743415	ENSG00000169605.5	GKN1	protein_coding,retained_intron	chr2:68974573-68980974	0	0	0	0.743229	0	0	0	0	0	0	0	0	0.704948	0	0	0	0	0	0	0	0
ENSG00000286347.1	0.625118	1.95851	1.86778	1.04858	0.294373	NA	-0.290894	1.38262	-0.689529	0.702373	0.398635	ENSG00000286347.1	AC114802.1	lncRNA	chr2:69030042-69033637	0	1.48905	0	0	0	0	0	0	0	0	0.840802	0	0.704948	9.12289	0	0	0	0.969795	0	0	0
ENSG00000266649.1	0.0628256	-0.23235	3.02306	-0.0768593	0.938735	NA	-1	0	-0.830599	0.56184	-0.169401	ENSG00000266649.1	MIR3126	miRNA	chr2:69103682-69103755	0	0	0	0	0	1.31934	0	0	0	0	0	0	0	0	0	0	0	0	0	0	0
ENSG00000251850.1	0	NA	NA	NA	NA	NA	-1	0	-1	0	0	ENSG00000251850.1	RNA5SP96	rRNA_pseudogene	chr2:69181897-69182003	0	0	0	0	0	0	0	0	0	0	0	0	0	0	0	0	0	0	0	0	0
ENSG00000199460.2	0	NA	NA	NA	NA	NA	-1	0	-1	0	0	ENSG00000199460.2	RNU6-1216P	snRNA	chr2:69182877-69182983	0	0	0	0	0	0	0	0	0	0	0	0	0	0	0	0	0	0	0	0	0
ENSG00000271597.1	0.0400382	-0.23235	3.02306	-0.0768593	0.938735	NA	-1	0	-0.870628	0.42908	-0.129372	ENSG00000271597.1	AC112230.1	processed_pseudogene	chr2:69251818-69252364	0	0	0	0	0	0	0	0	0	0	0.840802	0	0	0	0	0	0	0	0	0	0
ENSG00000252250.1	0.417018	0.983555	1.54189	0.63789	0.523545	NA	-0.251678	1.00651	-0.636679	0.822758	0.385002	ENSG00000252250.1	Y_RNA	misc_RNA	chr2:69334600-69334692	0	0	2.03361	0	0	0	0	1.07498	0	0	0	0	1.4099	0	0	0.796042	2.36711	0	0	0	1.07573
ENSG00000244236.3	1.1821	0.110846	1.18584	0.0934745	0.925527	NA	-0.0410158	1.41245	0.260612	1.27119	-0.301628	ENSG00000244236.3	RN7SL604P	misc_RNA	chr2:69516751-69517046	1.23072	1.48905	3.05042	0	0	2.63867	0	1.07498	0	0	3.36321	0	1.4099	1.82458	0	7.96042	0	0	0	0.782226	0
ENSG00000207016.1	0.472604	1.23049	1.58942	0.774177	0.438826	NA	-0.213448	1.11845	-0.637975	0.805456	0.424526	ENSG00000207016.1	SNORA36C	snoRNA	chr2:69520043-69520174	0	1.48905	0	1.48646	0	0	0	0	0	0	0	1.0261	0	0	1.15383	3.98021	0.789036	0	0	0	0
ENSG00000263669.2	0.180882	-0.206123	2.82468	-0.072972	0.941828	NA	-0.778303	0.701067	-0.717685	0.637114	-0.0606183	ENSG00000263669.2	RN7SL470P	misc_RNA	chr2:70075014-70075272	1.23072	0	0	0.743229	0	0	0	0	0	0	0	0	0	1.82458	0	0	0	0	0	0	0
ENSG00000233060.1	1.63028	-0.553964	0.745742	-0.742836	0.457581	NA	0.455153	1.16913	0.9113	1.13562	-0.456147	ENSG00000233060.1	AC016700.3	lncRNA	chr2:70089721-70096100	1.23072	1.48905	0	0	2.53781	1.31934	2.54338	2.14996	2.32113	0.831642	6.72642	2.0522	3.52474	0	1.15383	0.796042	0.789036	0	3.69496	0	1.07573
ENSG00000225392.1	0	NA	NA	NA	NA	NA	-1	0	-1	0	0	ENSG00000225392.1	AC016700.1	processed_pseudogene	chr2:70102551-70102862	0	0	0	0	0	0	0	0	0	0	0	0	0	0	0	0	0	0	0	0	0
ENSG00000221238.1	0.0887626	0.0561848	3.02306	0.0185854	0.985172	NA	-0.863371	0.43206	-0.849515	0.499101	-0.0138554	ENSG00000221238.1	MIR1285-2	miRNA	chr2:70252918-70253005	0	0	0	0	0	0	0	1.07498	0	0	0	0	0	0	0	0	0.789036	0	0	0	0
ENSG00000233849.1	0	NA	NA	NA	NA	NA	-1	0	-1	0	0	ENSG00000233849.1	AC022201.2	lncRNA	chr2:70301451-70302072	0	0	0	0	0	0	0	0	0	0	0	0	0	0	0	0	0	0	0	0	0
ENSG00000235289.1	0.0819883	0.0561848	3.02306	0.0185854	0.985172	NA	-0.873103	0.401284	-0.854451	0.482731	-0.0186517	ENSG00000235289.1	BRD7P6	processed_pseudogene	chr2:70353010-70355915	0	0	1.01681	0	0	0	0	0	0	0	0	0	0.704948	0	0	0	0	0	0	0	0
ENSG00000229229.1	0	NA	NA	NA	NA	NA	-1	0	-1	0	0	ENSG00000229229.1	AC022201.1	lncRNA	chr2:70402934-70422678	0	0	0	0	0	0	0	0	0	0	0	0	0	0	0	0	0	0	0	0	0
ENSG00000224606.1	0.183846	0.370949	2.88133	0.128742	0.897562	NA	-0.657641	0.740706	-0.819073	0.600068	0.161432	ENSG00000224606.1	TGFA-IT1	lncRNA	chr2:70467385-70468495	0	0	0	1.48646	0	0	0	0	0	0	0	0	0	0	0	1.59208	0	0	0	0.782226	0
ENSG00000286979.1	0.460579	-0.163064	1.43338	-0.113762	0.909426	NA	-0.387306	0.80015	-0.423244	1.0593	0.0359384	ENSG00000286979.1	AC005234.2	lncRNA	chr2:70629657-70648761	3.69217	0	0	0	0	1.31934	0	0	0	0.831642	0	1.0261	0	0	0	0	0.789036	0	1.23165	0.782226	0
ENSG00000235035.1	1.0703	1.98385	1.35545	1.46361	0.143302	NA	0.248585	1.57873	-0.494974	0.944243	0.743559	ENSG00000235035.1	AC005234.1	lncRNA	chr2:70687142-70691824	0	0	3.05042	0.743229	0	0	0	0	0	0.831642	0	2.0522	0	0	0	0.796042	0.789036	0	11.0849	3.1289	0
ENSG00000183733.6	0.229972	-1.28277	2.217	-0.578606	0.562855	NA	-1	0	-0.366818	0.898625	-0.633182	ENSG00000183733.6	FIGLA	protein_coding	chr2:70777310-70790643	0	0	0	0.743229	1.69187	1.31934	0	1.07498	0	0	0	0	0	0	0	0	0	0	0	0	0
ENSG00000231386.1	0.298252	-1.69122	3.01095	-0.561691	0.574326	NA	-1	0	-0.49246	1.14702	-0.50754	ENSG00000231386.1	AC007395.1	processed_pseudogene	chr2:70810798-70811474	0	0	2.03361	0	4.22968	0	0	0	0	0	0	0	0	0	0	0	0	0	0	0	0
ENSG00000237751.2	0	NA	NA	NA	NA	NA	-1	0	-1	0	0	ENSG00000237751.2	LINC01143	lncRNA	chr2:70887871-70889959	0	0	0	0	0	0	0	0	0	0	0	0	0	0	0	0	0	0	0	0	0
ENSG00000277764.1	0	NA	NA	NA	NA	NA	-1	0	-1	0	0	ENSG00000277764.1	AC007040.3	misc_RNA	chr2:70900155-70900351	0	0	0	0	0	0	0	0	0	0	0	0	0	0	0	0	0	0	0	0	0
ENSG00000116035.4	0.489337	0.00155949	1.60292	0.000972908	0.999224	NA	-0.402219	0.99589	-0.447096	1.02998	0.0448771	ENSG00000116035.4	VAX2	protein_coding,nonsense_mediated_decay	chr2:70900576-70965373	3.69217	0	1.01681	0	0	0	0	0	0	0.831642	0	0	2.11484	1.82458	0	0.796042	0	0	0	0	0
ENSG00000116039.13	0.858156	0.166114	1.20718	0.137606	0.890552	NA	0.0237949	1.18108	-0.155097	1.24132	0.178891	ENSG00000116039.13	ATP6V1B1	protein_coding,retained_intron	chr2:70935900-70965431	2.46144	0	4.06723	0	0	0	0	0	0	1.66328	0.840802	0	0.704948	1.82458	0	0	1.57807	0.969795	0	3.91113	0
ENSG00000239322.1	1.1586	0.385071	1.54683	0.248941	0.803406	NA	-0.0853819	1.56015	-0.0853507	1.36421	-3.12255e-05	ENSG00000239322.1	ATP6V1B1-AS1	lncRNA	chr2:70941817-70948610	2.46144	0	0	0	0.845935	0	0	2.14996	0	5.82149	0	0	6.34453	0	0	0	0	0	1.23165	5.47558	0
ENSG00000226186.1	0.670422	0.86468	1.25731	0.68772	0.491629	NA	0.0288614	1.17859	-0.426459	1.00656	0.455321	ENSG00000226186.1	ELOCP21	processed_pseudogene	chr2:70955899-70956234	0	0	1.01681	0	0	0	0	0	0	2.49492	1.6816	0	2.81979	0	0	0.796042	1.57807	2.90939	0	0.782226	0
ENSG00000241159.3	0.284821	1.35539	1.82084	0.744378	0.456648	NA	-0.286515	0.954139	-0.869945	0.431342	0.58343	ENSG00000241159.3	RN7SL160P	misc_RNA	chr2:70965584-70965867	0	0	0	0	0	0	0.847794	0	0	0	0	0	2.11484	0	1.15383	0	0.789036	0	0	0	1.07573
ENSG00000233870.1	0.0511894	-0.23235	3.02306	-0.0768593	0.938735	NA	-1	0	-0.849515	0.499101	-0.150485	ENSG00000233870.1	AC007881.1	unprocessed_pseudogene	chr2:71178587-71178773	0	0	0	0	0	0	0	1.07498	0	0	0	0	0	0	0	0	0	0	0	0	0
ENSG00000200779.1	0	NA	NA	NA	NA	NA	-1	0	-1	0	0	ENSG00000200779.1	RNU6-105P	snRNA	chr2:71379755-71379858	0	0	0	0	0	0	0	0	0	0	0	0	0	0	0	0	0	0	0	0	0
ENSG00000228568.1	0.0402826	-0.23235	3.02306	-0.0768593	0.938735	NA	-1	0	-0.870126	0.430742	-0.129874	ENSG00000228568.1	AC006461.1	processed_pseudogene	chr2:72288785-72289110	0	0	0	0	0.845935	0	0	0	0	0	0	0	0	0	0	0	0	0	0	0	0
ENSG00000222536.1	0.865769	2.65568	1.67055	1.58971	0.111901	NA	-0.113419	1.53079	-0.721042	0.622999	0.607623	ENSG00000222536.1	RNU2-39P	snRNA	chr2:72721806-72722003	0	0	0	0	0	0	0	1.07498	0	0.831642	0	0	0.704948	0	0	0.796042	0.789036	0	0	0	13.9845
ENSG00000212378.1	0.0511894	-0.23235	3.02306	-0.0768593	0.938735	NA	-1	0	-0.849515	0.499101	-0.150485	ENSG00000212378.1	AC092630.1	snoRNA	chr2:72760534-72760602	0	0	0	0	0	0	0	1.07498	0	0	0	0	0	0	0	0	0	0	0	0	0
ENSG00000272702.1	1.10619	-1.58148	1.31541	-1.20227	0.22926	NA	-0.475017	1.11423	0.441644	1.48651	-0.916661	ENSG00000272702.1	AC010913.1	lncRNA,retained_intron	chr2:73113018-73115907	2.46144	0	0	4.45938	0.845935	5.27735	0	3.22493	0	0	1.6816	2.0522	0	0	0	0	0	0	0	0	3.22719
ENSG00000214513.4	0.588204	-0.444787	1.19292	-0.372855	0.709256	NA	-0.409715	0.953155	-0.0322382	1.0014	-0.377477	ENSG00000214513.4	NOTO	protein_coding	chr2:73202574-73212513	0	2.9781	1.01681	0.743229	0	1.31934	0	1.07498	0	0.831642	0	0	0	0	0	1.59208	0	0	1.23165	1.56445	0
ENSG00000252988.1	0	NA	NA	NA	NA	NA	-1	0	-1	0	0	ENSG00000252988.1	RNU6-111P	snRNA	chr2:73298683-73298787	0	0	0	0	0	0	0	0	0	0	0	0	0	0	0	0	0	0	0	0	0
ENSG00000287435.1	0.039602	-0.23235	3.02306	-0.0768593	0.938735	NA	-1	0	-0.871527	0.426098	-0.128473	ENSG00000287435.1	AC069404.1	lncRNA	chr2:73305941-73307890	0	0	0	0	0	0	0	0	0	0.831642	0	0	0	0	0	0	0	0	0	0	0
ENSG00000285068.1	0.111245	-0.494656	3.02306	-0.163628	0.870024	NA	-1	0	-0.68505	0.703171	-0.31495	ENSG00000285068.1	AC074008.2	lncRNA	chr2:73352610-73385677	0	0	1.01681	0	0	1.31934	0	0	0	0	0	0	0	0	0	0	0	0	0	0	0
ENSG00000214484.3	0.039602	-0.23235	3.02306	-0.0768593	0.938735	NA	-1	0	-0.871527	0.426098	-0.128473	ENSG00000214484.3	RPSAP28	processed_pseudogene	chr2:73370019-73370892	0	0	0	0	0	0	0	0	0	0.831642	0	0	0	0	0	0	0	0	0	0	0
ENSG00000187833.7	0.229018	-0.73074	2.22115	-0.328991	0.742162	NA	-0.827419	0.545749	-0.524468	0.834608	-0.302951	ENSG00000187833.7	C2orf78	protein_coding	chr2:73784189-73817147	1.23072	0	0	0.743229	0	0	0	0	0	0	1.6816	0	0	0	1.15383	0	0	0	0	0	0
ENSG00000271536.1	0.546315	0.848393	1.38327	0.613324	0.539662	NA	-0.160268	1.12194	-0.480119	0.93742	0.319851	ENSG00000271536.1	AC073046.2	processed_pseudogene	chr2:73877566-73878862	0	0	0	0	0	2.63867	0	1.07498	0	0.831642	0	0	0	1.82458	0	0.796042	2.36711	1.93959	0	0	0
ENSG00000201876.1	0.337714	0.664236	1.57472	0.421811	0.673163	NA	-0.305268	0.911404	-0.689199	0.702798	0.383931	ENSG00000201876.1	RNA5SP97	rRNA_pseudogene	chr2:73968123-73968206	0	0	0	1.48646	0.845935	0	0	0	0	0	0	0	0	0	1.15383	0.796042	1.57807	0	1.23165	0	0
ENSG00000279181.1	1.43494	0.292417	0.723601	0.404113	0.68613	NA	0.698542	1.24601	0.50625	1.05858	0.192293	ENSG00000279181.1	AC110801.1	TEC	chr2:73998337-73998548	0	0	2.03361	0	3.38374	1.31934	0.847794	2.14996	1.54742	1.66328	0.840802	0	1.4099	3.64915	1.15383	3.18417	1.57807	2.90939	2.46331	0	0
ENSG00000279201.1	1.10151	-2.49142	1.08673	-2.29258	0.0218725	NA	-0.571636	0.696313	0.598302	1.4732	-1.16994	ENSG00000279201.1	AC073263.3	TEC	chr2:74191388-74192245	0	0	0	5.94584	0.845935	5.27735	1.69559	4.29991	0	1.66328	0.840802	0	0.704948	0	0	0	0	0	0	0.782226	1.07573
ENSG00000229798.1	0.625434	-1.75643	1.12598	-1.55992	0.11878	NA	-0.651406	0.768119	0.232362	1.05069	-0.883768	ENSG00000229798.1	KRT18P26	processed_pseudogene	chr2:74306728-74308008	0	1.48905	1.01681	0	0	2.63867	1.69559	2.14996	0.773708	0	0.840802	0	0.704948	1.82458	0	0	0	0	0	0	0
ENSG00000252214.1	0.147263	0.0824109	2.37938	0.0346354	0.97237	NA	-0.737238	0.554354	-0.748887	0.558875	0.0116493	ENSG00000252214.1	RNU6-542P	snRNA	chr2:74319399-74319501	0	0	0	0	0	0	0	0	0.773708	0.831642	0	0	0.704948	0	0	0	0	0	0	0.782226	0
ENSG00000225658.1	0.514197	1.01176	1.13197	0.893812	0.371422	NA	0.0618952	0.960746	-0.559053	0.779678	0.620949	ENSG00000225658.1	TAF13P2	processed_pseudogene	chr2:74351134-74351419	0	0	0	0.743229	0	0	0	0	0	1.66328	0.840802	0	0.704948	1.82458	0	1.59208	0.789036	0	0	1.56445	1.07573
ENSG00000234521.2	0.543906	-2.51724	2.99009	-0.84186	0.399866	NA	-1	0	-0.450183	1.37889	-0.549817	ENSG00000234521.2	AC005041.2	transcribed_unitary_pseudogene	chr2:74407797-74413603	0	0	1.01681	10.4052	0	0	0	0	0	0	0	0	0	0	0	0	0	0	0	0	0
ENSG00000286623.1	0.658837	-1.59859	1.24619	-1.28279	0.199567	NA	-0.546745	0.738793	0.0859624	1.27534	-0.632707	ENSG00000286623.1	AC005041.4	lncRNA	chr2:74415422-74416781	1.23072	0	0	2.97292	0	2.63867	0	0	0	2.49492	1.6816	0	0	0	0	0.796042	0.789036	0	1.23165	0	0
ENSG00000274049.4	0	NA	NA	NA	NA	NA	-1	0	-1	0	0	ENSG00000274049.4	INO80B-WBP1	nonsense_mediated_decay	chr2:74455088-74460884	0	0	0	0	0	0	0	0	0	0	0	0	0	0	0	0	0	0	0	0	0
ENSG00000286883.1	0.544927	1.11583	1.18167	0.944284	0.345025	NA	-0.0952982	1.07747	-0.436835	0.79821	0.341537	ENSG00000286883.1	AC005041.5	lncRNA	chr2:74465339-74472961	0	1.48905	0	0	0	0	0.847794	0	0.773708	0	0.840802	1.0261	0	0	0	0.796042	0.789036	0.969795	0	3.91113	0
ENSG00000204822.7	0.566161	-1.35188	1.59946	-0.845211	0.397993	NA	-0.666609	0.727459	-0.115473	1.28252	-0.551136	ENSG00000204822.7	MRPL53	retained_intron,protein_coding	chr2:74471982-74472687	0	2.9781	0	0	0.845935	0	2.54338	3.22493	0	0	0	0	0.704948	0	0	1.59208	0	0	0	0	0
ENSG00000233872.1	0	NA	NA	NA	NA	NA	-1	0	-1	0	0	ENSG00000233872.1	AC005033.1	processed_pseudogene	chr2:74618856-74620979	0	0	0	0	0	0	0	0	0	0	0	0	0	0	0	0	0	0	0	0	0
ENSG00000108442.2	0.135304	0.0561848	3.02306	0.0185854	0.985172	NA	-0.778303	0.701067	-0.854451	0.482731	0.076148	ENSG00000108442.2	TVP23BP2	processed_pseudogene	chr2:74628328-74628942	0	0	1.01681	0	0	0	0	0	0	0	0	0	0	1.82458	0	0	0	0	0	0	0
ENSG00000287687.1	0.17261	0.0824106	2.30661	0.035728	0.971499	NA	-0.697769	0.640809	-0.734988	0.593095	0.0372195	ENSG00000287687.1	AC007387.3	lncRNA	chr2:74750173-74778742	0	0	1.01681	0.743229	0	0	0	0	0	0	0	0	0	0	0	0	0.789036	0	0	0	1.07573
ENSG00000224646.2	0.465232	-1.81873	1.52489	-1.19269	0.232989	NA	-0.834398	0.52368	-0.0812185	1.14336	-0.753179	ENSG00000224646.2	AC007387.1	processed_pseudogene	chr2:74754670-74754819	3.69217	0	0	0	1.69187	0	1.69559	0	0.773708	0	0.840802	0	0	0	0	0	0	0	0	0	1.07573
ENSG00000286739.1	1.34029	-0.219625	1.16015	-0.189308	0.849852	NA	-0.137155	1.39808	0.319564	1.30914	-0.456719	ENSG00000286739.1	AC007387.2	lncRNA	chr2:74754773-74760227	8.61505	0	1.01681	0	0	0	1.69559	2.14996	0.773708	0.831642	0.840802	0	0	0	0	0	0.789036	0.969795	0	0.782226	9.68157
ENSG00000263909.1	0.0771751	0.0561848	3.02306	0.0185854	0.985172	NA	-0.863371	0.43206	-0.871527	0.426098	0.00815602	ENSG00000263909.1	MIR5000	miRNA	chr2:75090812-75090914	0	0	0	0	0	0	0	0	0	0.831642	0	0	0	0	0	0	0.789036	0	0	0	0
ENSG00000236167.1	0	NA	NA	NA	NA	NA	-1	0	-1	0	0	ENSG00000236167.1	GAPDHP57	processed_pseudogene	chr2:75455994-75456578	0	0	0	0	0	0	0	0	0	0	0	0	0	0	0	0	0	0	0	0	0
ENSG00000115363.14	0.454435	1.00526	1.57752	0.637238	0.52397	NA	0.314453	1.71974	-0.657792	0.788558	0.972245	ENSG00000115363.14	EVA1A	lncRNA,protein_coding	chr2:75469302-75569722	0	0	2.03361	0	0	0	0	0	0	0	0.840802	3.0783	0	1.82458	0	0.796042	17.3588	0.969795	0	0	0
ENSG00000237293.1	0	NA	NA	NA	NA	NA	-1	0	-1	0	0	ENSG00000237293.1	AC007099.2	lncRNA	chr2:75474453-75482579	0	0	0	0	0	0	0	0	0	0	0	0	0	0	0	0	0	0	0	0	0
ENSG00000238410.1	0	NA	NA	NA	NA	NA	-1	0	-1	0	0	ENSG00000238410.1	AC007099.3	snoRNA	chr2:75489576-75489710	0	0	0	0	0	0	0	0	0	0	0	0	0	0	0	0	0	0	0	0	0
ENSG00000231172.2	0	NA	NA	NA	NA	NA	-1	0	-1	0	0	ENSG00000231172.2	AC007099.1	lncRNA	chr2:75524068-75542706	0	0	0	0	0	0	0	0	0	0	0	0	0	0	0	0	0	0	0	0	0
ENSG00000230477.1	0	NA	NA	NA	NA	NA	-1	0	-1	0	0	ENSG00000230477.1	AC005034.1	processed_pseudogene	chr2:75598071-75598559	0	0	0	0	0	0	0	0	0	0	0	0	0	0	0	0	0	0	0	0	0
ENSG00000221638.2	0	NA	NA	NA	NA	NA	-1	0	-1	0	0	ENSG00000221638.2	U3	snoRNA	chr2:75627950-75628168	0	0	0	0	0	0	0	0	0	0	0	0	0	0	0	0	0	0	0	0	0
ENSG00000270696.1	0.149987	0.895561	2.94395	0.304204	0.760973	NA	-0.510873	0.788636	-1	0	0.489127	ENSG00000270696.1	AC005034.3	lncRNA	chr2:75660462-75662208	0	0	0	0	0	0	0	0	0	0	0	1.0261	0	0	1.15383	0	0	0.969795	0	0	0
ENSG00000287474.1	0.306472	-1.22773	2.69396	-0.455734	0.648581	NA	-0.834398	0.52368	-0.52025	1.07563	-0.314148	ENSG00000287474.1	AC110614.1	lncRNA	chr2:75799974-76208703	0	0	2.03361	0	0	0	0	0	0	3.32657	0	0	0	0	0	0	0	0	0	0	1.07573
ENSG00000233107.1	0	NA	NA	NA	NA	NA	-1	0	-1	0	0	ENSG00000233107.1	SUCLA2P2	processed_pseudogene	chr2:76106016-76107324	0	0	0	0	0	0	0	0	0	0	0	0	0	0	0	0	0	0	0	0	0
ENSG00000287172.1	0.039602	-0.23235	3.02306	-0.0768593	0.938735	NA	-1	0	-0.871527	0.426098	-0.128473	ENSG00000287172.1	AC073091.3	lncRNA	chr2:76185020-76399490	0	0	0	0	0	0	0	0	0	0.831642	0	0	0	0	0	0	0	0	0	0	0
ENSG00000287749.1	0.634549	-2.73379	2.09741	-1.30341	0.192433	NA	-1	0	-0.0487575	1.43521	-0.951243	ENSG00000287749.1	AC073091.4	lncRNA	chr2:76197855-76252927	0	1.48905	2.03361	1.48646	0	0	0	0	0	8.31642	0	0	0	0	0	0	0	0	0	0	0
ENSG00000228209.1	0	NA	NA	NA	NA	NA	-1	0	-1	0	0	ENSG00000228209.1	AC073091.1	processed_pseudogene	chr2:76258034-76258897	0	0	0	0	0	0	0	0	0	0	0	0	0	0	0	0	0	0	0	0	0
ENSG00000271356.1	0	NA	NA	NA	NA	NA	-1	0	-1	0	0	ENSG00000271356.1	AC073091.2	processed_pseudogene	chr2:76260755-76261661	0	0	0	0	0	0	0	0	0	0	0	0	0	0	0	0	0	0	0	0	0
ENSG00000200488.1	0.338028	-1.36262	1.80038	-0.756847	0.449142	NA	-0.864135	0.429643	-0.273327	1.04072	-0.590808	ENSG00000200488.1	RN7SKP203	misc_RNA	chr2:76445079-76445410	0	1.48905	0	1.48646	0.845935	0	0	0	0	2.49492	0	0	0	0	0	0	0	0	0	0.782226	0
ENSG00000251947.1	0.0707838	-0.494656	3.02306	-0.163628	0.870024	NA	-1	0	-0.819073	0.600068	-0.180927	ENSG00000251947.1	RN7SKP164	misc_RNA	chr2:76595413-76595678	0	0	0	1.48646	0	0	0	0	0	0	0	0	0	0	0	0	0	0	0	0	0
ENSG00000287026.1	0.176959	-1.17791	3.02208	-0.389768	0.696708	NA	-1	0	-0.72037	0.927426	-0.27963	ENSG00000287026.1	AC068616.2	lncRNA	chr2:76633365-76673346	0	0	0	3.71615	0	0	0	0	0	0	0	0	0	0	0	0	0	0	0	0	0
ENSG00000287130.1	0.31239	-1.33265	2.66568	-0.49993	0.617124	NA	-1	0	0.106387	1.86198	-1.10639	ENSG00000287130.1	AC068616.3	lncRNA	chr2:76684975-76698996	0	4.46715	0	24.5266	0	1.31934	0	0	0.773708	0	0	0	0	0	0	0	0	0	0	0	0
ENSG00000286202.1	0.215254	-1.35877	3.01845	-0.450153	0.6526	NA	-1	0	-0.560913	0.991667	-0.439087	ENSG00000286202.1	AC068616.1	lncRNA	chr2:76691007-76692489	0	0	0	2.97292	0	0	0	0	1.54742	0	0	0	0	0	0	0	0	0	0	0	0
ENSG00000176204.13	1.10279	2.68874	1.47007	1.82899	0.0674011	NA	0.255751	1.74313	-0.595024	0.69506	0.850775	ENSG00000176204.13	LRRTM4	protein_coding,lncRNA	chr2:76747719-77593319	0	0	1.01681	0	0	0	0.847794	0	0	0	0.840802	0	0	3.64915	0	0	1.57807	2.90939	12.3165	0	0
ENSG00000200028.1	0.0484194	-0.23235	3.02306	-0.0768593	0.938735	NA	-1	0	-0.854451	0.482731	-0.145549	ENSG00000200028.1	RNA5SP98	rRNA_pseudogene	chr2:76772909-76773045	0	0	1.01681	0	0	0	0	0	0	0	0	0	0	0	0	0	0	0	0	0	0
ENSG00000287025.1	0	NA	NA	NA	NA	NA	-1	0	-1	0	0	ENSG00000287025.1	AC079117.2	lncRNA	chr2:76893894-76897247	0	0	0	0	0	0	0	0	0	0	0	0	0	0	0	0	0	0	0	0	0
ENSG00000234653.1	0.0484194	-0.23235	3.02306	-0.0768593	0.938735	NA	-1	0	-0.854451	0.482731	-0.145549	ENSG00000234653.1	AC079117.1	lncRNA	chr2:76985965-77009791	0	0	1.01681	0	0	0	0	0	0	0	0	0	0	0	0	0	0	0	0	0	0
ENSG00000286932.1	0.0868846	0.318491	3.02306	0.105354	0.916095	NA	-0.778303	0.701067	-1	0	0.221697	ENSG00000286932.1	AC013716.1	lncRNA	chr2:77210587-77327103	0	0	0	0	0	0	0	0	0	0	0	0	0	1.82458	0	0	0	0	0	0	0
ENSG00000227088.2	0.0484194	-0.23235	3.02306	-0.0768593	0.938735	NA	-1	0	-0.854451	0.482731	-0.145549	ENSG00000227088.2	AC012494.1	lncRNA	chr2:77652025-78290469	0	0	1.01681	0	0	0	0	0	0	0	0	0	0	0	0	0	0	0	0	0	0
ENSG00000230968.1	0	NA	NA	NA	NA	NA	-1	0	-1	0	0	ENSG00000230968.1	AC084149.1	lncRNA	chr2:77672215-77673792	0	0	0	0	0	0	0	0	0	0	0	0	0	0	0	0	0	0	0	0	0
ENSG00000237077.1	0.284267	-0.730741	2.15127	-0.339679	0.734098	NA	-0.834398	0.52368	-0.465752	0.972429	-0.368646	ENSG00000237077.1	AC105399.1	lncRNA,transcribed_processed_pseudogene	chr2:77788382-77793087	0	2.9781	0	0	0	0	0	1.07498	0	0	0.840802	0	0	0	0	0	0	0	0	0	1.07573
ENSG00000233605.3	0	NA	NA	NA	NA	NA	-1	0	-1	0	0	ENSG00000233605.3	LINC01851	lncRNA	chr2:77915870-77918011	0	0	0	0	0	0	0	0	0	0	0	0	0	0	0	0	0	0	0	0	0
ENSG00000229494.2	0.0484194	-0.23235	3.02306	-0.0768593	0.938735	NA	-1	0	-0.854451	0.482731	-0.145549	ENSG00000229494.2	AC012494.2	lncRNA	chr2:78088729-78127806	0	0	1.01681	0	0	0	0	0	0	0	0	0	0	0	0	0	0	0	0	0	0
ENSG00000214429.3	0.36437	-0.153669	1.53758	-0.099942	0.92039	NA	-0.605868	0.877201	-0.400665	0.850971	-0.205203	ENSG00000214429.3	CYCSP6	processed_pseudogene	chr2:78412793-78413094	0	1.48905	0	0.743229	0	1.31934	0	0	0	0	0.840802	0	0	0	0	0.796042	0	0	2.46331	0	0
ENSG00000270470.1	0	NA	NA	NA	NA	NA	-1	0	-1	0	0	ENSG00000270470.1	AC064872.1	processed_pseudogene	chr2:78437850-78438921	0	0	0	0	0	0	0	0	0	0	0	0	0	0	0	0	0	0	0	0	0
ENSG00000234877.2	0.0484194	-0.23235	3.02306	-0.0768593	0.938735	NA	-1	0	-0.854451	0.482731	-0.145549	ENSG00000234877.2	AC092660.1	lncRNA	chr2:78597911-78599406	0	0	1.01681	0	0	0	0	0	0	0	0	0	0	0	0	0	0	0	0	0	0
ENSG00000286260.1	0	NA	NA	NA	NA	NA	-1	0	-1	0	0	ENSG00000286260.1	AC092604.1	lncRNA	chr2:78880713-78931146	0	0	0	0	0	0	0	0	0	0	0	0	0	0	0	0	0	0	0	0	0
ENSG00000202423.1	0	NA	NA	NA	NA	NA	-1	0	-1	0	0	ENSG00000202423.1	RNU6-827P	snRNA	chr2:78882447-78882552	0	0	0	0	0	0	0	0	0	0	0	0	0	0	0	0	0	0	0	0	0
ENSG00000200048.1	0	NA	NA	NA	NA	NA	-1	0	-1	0	0	ENSG00000200048.1	RNU6-812P	snRNA	chr2:78882628-78882734	0	0	0	0	0	0	0	0	0	0	0	0	0	0	0	0	0	0	0	0	0
ENSG00000143954.13	0.115557	0.34472	3.02306	0.11403	0.909214	NA	-0.806651	0.611425	-0.854451	0.482731	0.0478006	ENSG00000143954.13	REG3G	protein_coding,retained_intron	chr2:79025686-79028505	0	0	1.01681	0	0	0	0	0	0	0	0	0	1.4099	0	0	0	0	0	0	0	0
ENSG00000172023.8	1.01802	-3.39866	2.45912	-1.38206	0.166953	NA	-0.353134	2.04557	0.00277419	1.78338	-0.355908	ENSG00000172023.8	REG1B	protein_coding,retained_intron	chr2:79085023-79088019	0	5.9562	0	0	0	0	0	12.8997	0	0	2.52241	0	0	0	0	43.7823	0	0	0	0	0
ENSG00000115386.6	0.621232	-1.35081	1.91777	-0.704365	0.481205	NA	0.0247712	1.66115	-0.490097	1.29176	0.514868	ENSG00000115386.6	REG1A	retained_intron,protein_coding	chr2:79120362-79123409	0	0	0	0	0	0	0	8.59982	0	0	0.840802	0	0.704948	1.82458	0	16.7169	0	0	0	0	1.07573
ENSG00000204787.8	0.033569	0.318491	3.02306	0.105354	0.916095	NA	-0.873103	0.401284	-1	0	0.126897	ENSG00000204787.8	REG1CP	retained_intron,transcribed_unprocessed_pseudogene,lncRNA	chr2:79135503-79138427	0	0	0	0	0	0	0	0	0	0	0	0	0.704948	0	0	0	0	0	0	0	0
ENSG00000172016.15	0	NA	NA	NA	NA	NA	-1	0	-1	0	0	ENSG00000172016.15	REG3A	protein_coding,retained_intron	chr2:79157003-79159753	0	0	0	0	0	0	0	0	0	0	0	0	0	0	0	0	0	0	0	0	0
ENSG00000224879.1	0	NA	NA	NA	NA	NA	-1	0	-1	0	0	ENSG00000224879.1	AC011754.1	lncRNA	chr2:79158374-79185523	0	0	0	0	0	0	0	0	0	0	0	0	0	0	0	0	0	0	0	0	0
ENSG00000286227.1	0	NA	NA	NA	NA	NA	-1	0	-1	0	0	ENSG00000286227.1	AC011754.2	lncRNA	chr2:79269905-79292878	0	0	0	0	0	0	0	0	0	0	0	0	0	0	0	0	0	0	0	0	0
ENSG00000229385.2	0.11738	-0.206121	3.02306	-0.0681829	0.94564	NA	-0.873103	0.401284	-0.734988	0.593095	-0.138115	ENSG00000229385.2	AC010975.1	lncRNA	chr2:79492704-79513900	0	0	1.01681	0.743229	0	0	0	0	0	0	0	0	0.704948	0	0	0	0	0	0	0	0
ENSG00000277171.1	0	NA	NA	NA	NA	NA	-1	0	-1	0	0	ENSG00000277171.1	AC010975.3	unprocessed_pseudogene	chr2:79547151-79548128	0	0	0	0	0	0	0	0	0	0	0	0	0	0	0	0	0	0	0	0	0
ENSG00000230237.1	0	NA	NA	NA	NA	NA	-1	0	-1	0	0	ENSG00000230237.1	AC010975.2	processed_pseudogene	chr2:79573764-79575593	0	0	0	0	0	0	0	0	0	0	0	0	0	0	0	0	0	0	0	0	0
ENSG00000252031.1	0.0484194	-0.23235	3.02306	-0.0768593	0.938735	NA	-1	0	-0.854451	0.482731	-0.145549	ENSG00000252031.1	RNU6-561P	snRNA	chr2:79636862-79636963	0	0	1.01681	0	0	0	0	0	0	0	0	0	0	0	0	0	0	0	0	0	0
ENSG00000266436.1	0	NA	NA	NA	NA	NA	-1	0	-1	0	0	ENSG00000266436.1	MIR4264	miRNA	chr2:79649294-79649359	0	0	0	0	0	0	0	0	0	0	0	0	0	0	0	0	0	0	0	0	0
ENSG00000276917.1	0	NA	NA	NA	NA	NA	-1	0	-1	0	0	ENSG00000276917.1	MIR8080	miRNA	chr2:79866495-79866583	0	0	0	0	0	0	0	0	0	0	0	0	0	0	0	0	0	0	0	0	0
ENSG00000224731.1	0	NA	NA	NA	NA	NA	-1	0	-1	0	0	ENSG00000224731.1	AC016716.2	lncRNA	chr2:80028012-80030551	0	0	0	0	0	0	0	0	0	0	0	0	0	0	0	0	0	0	0	0	0
ENSG00000223427.1	1.7701	-0.196406	0.736311	-0.266744	0.789667	NA	0.807178	1.05336	0.722397	1.43275	0.0847815	ENSG00000223427.1	AC016716.1	processed_pseudogene	chr2:80162428-80163135	0	2.9781	0	0	1.69187	5.27735	1.69559	2.14996	4.64225	2.49492	0	0	3.52474	1.82458	2.30766	1.59208	0	0.969795	1.23165	1.56445	3.22719
ENSG00000162951.11	0.115557	0.34472	3.02306	0.11403	0.909214	NA	-0.806651	0.611425	-0.180291	2.23977	-0.626359	ENSG00000162951.11	LRRTM1	nonsense_mediated_decay,protein_coding	chr2:80288351-80304752	0	84.8759	1.01681	0	0	0	0	0	0	0	0	0	1.4099	0	0	0	0	0	0	0	0
ENSG00000237031.7	0.0484194	-0.23235	3.02306	-0.0768593	0.938735	NA	-1	0	-0.854451	0.482731	-0.145549	ENSG00000237031.7	AC008067.1	lncRNA	chr2:80572681-80618777	0	0	1.01681	0	0	0	0	0	0	0	0	0	0	0	0	0	0	0	0	0	0
ENSG00000230975.1	0.119327	-0.494656	3.02306	-0.163628	0.870024	NA	-1	0	-0.673353	0.731985	-0.326647	ENSG00000230975.1	AC012355.1	lncRNA	chr2:80699388-80870190	0	1.48905	1.01681	0	0	0	0	0	0	0	0	0	0	0	0	0	0	0	0	0	0
ENSG00000234429.1	0.174953	0.344719	2.84537	0.121151	0.903572	NA	-0.612701	0.827134	-0.87736	0.406749	0.264659	ENSG00000234429.1	AC105342.1	processed_pseudogene	chr2:81194337-81201184	0	0	0	0	0	0	0	0	0.773708	0	0	0	0	1.82458	0	0	0	0	0	0	1.07573
ENSG00000231722.1	0	NA	NA	NA	NA	NA	-1	0	-1	0	0	ENSG00000231722.1	AC012075.1	processed_pseudogene	chr2:81418723-81419302	0	0	0	0	0	0	0	0	0	0	0	0	0	0	0	0	0	0	0	0	0
ENSG00000235519.3	0	NA	NA	NA	NA	NA	-1	0	-1	0	0	ENSG00000235519.3	LINC01815	lncRNA	chr2:81461358-81467468	0	0	0	0	0	0	0	0	0	0	0	0	0	0	0	0	0	0	0	0	0
ENSG00000200890.1	0.0484194	-0.23235	3.02306	-0.0768593	0.938735	NA	-1	0	-0.854451	0.482731	-0.145549	ENSG00000200890.1	RNA5SP99	rRNA_pseudogene	chr2:81496214-81496327	0	0	1.01681	0	0	0	0	0	0	0	0	0	0	0	0	0	0	0	0	0	0
ENSG00000233444.1	0.0819883	0.0561848	3.02306	0.0185854	0.985172	NA	-0.873103	0.401284	-0.854451	0.482731	-0.0186517	ENSG00000233444.1	AC013262.1	processed_pseudogene	chr2:81666477-81666728	0	0	1.01681	0	0	0	0	0	0	0	0	0	0.704948	0	0	0	0	0	0	0	0
ENSG00000242118.3	0	NA	NA	NA	NA	NA	-1	0	-1	0	0	ENSG00000242118.3	RN7SL201P	misc_RNA	chr2:81967079-81967374	0	0	0	0	0	0	0	0	0	0	0	0	0	0	0	0	0	0	0	0	0
ENSG00000231781.1	0.0819883	0.0561848	3.02306	0.0185854	0.985172	NA	-0.873103	0.401284	-0.854451	0.482731	-0.0186517	ENSG00000231781.1	AC079896.1	lncRNA	chr2:81983272-82005700	0	0	1.01681	0	0	0	0	0	0	0	0	0	0.704948	0	0	0	0	0	0	0	0
ENSG00000229560.1	0.279979	0.907918	2.14705	0.422867	0.672392	NA	-0.431956	1.03006	-0.880537	0.396214	0.448581	ENSG00000229560.1	LYARP1	processed_pseudogene	chr2:82268427-82269927	0	0	0	0.743229	0	0	0	0	0	0	0	0	0.704948	3.64915	0	0	0	0	0	0.782226	0
ENSG00000252897.1	0	NA	NA	NA	NA	NA	-1	0	-1	0	0	ENSG00000252897.1	RNU6-685P	snRNA	chr2:82268612-82268706	0	0	0	0	0	0	0	0	0	0	0	0	0	0	0	0	0	0	0	0	0
ENSG00000201311.1	0	NA	NA	NA	NA	NA	-1	0	-1	0	0	ENSG00000201311.1	Y_RNA	misc_RNA	chr2:82307067-82307168	0	0	0	0	0	0	0	0	0	0	0	0	0	0	0	0	0	0	0	0	0
ENSG00000237498.3	0.0379068	0.318491	3.02306	0.105354	0.916095	NA	-0.862589	0.434533	-1	0	0.137411	ENSG00000237498.3	AC010105.1	lncRNA	chr2:82476825-82538711	0	0	0	0	0	0	0	0	0	0	0	0	0	0	0	0.796042	0	0	0	0	0
ENSG00000226860.1	0	NA	NA	NA	NA	NA	-1	0	-1	0	0	ENSG00000226860.1	AC109638.1	processed_pseudogene	chr2:82609652-82609977	0	0	0	0	0	0	0	0	0	0	0	0	0	0	0	0	0	0	0	0	0
ENSG00000226700.1	0	NA	NA	NA	NA	NA	-1	0	-1	0	0	ENSG00000226700.1	MTND4P25	processed_pseudogene	chr2:82814984-82815516	0	0	0	0	0	0	0	0	0	0	0	0	0	0	0	0	0	0	0	0	0
ENSG00000225045.1	0.0484194	-0.23235	3.02306	-0.0768593	0.938735	NA	-1	0	-0.854451	0.482731	-0.145549	ENSG00000225045.1	MTND5P27	processed_pseudogene	chr2:82815809-82817528	0	0	1.01681	0	0	0	0	0	0	0	0	0	0	0	0	0	0	0	0	0	0
ENSG00000224695.1	0	NA	NA	NA	NA	NA	-1	0	-1	0	0	ENSG00000224695.1	MTND6P7	processed_pseudogene	chr2:82817538-82818061	0	0	0	0	0	0	0	0	0	0	0	0	0	0	0	0	0	0	0	0	0
ENSG00000227789.1	0.0484194	-0.23235	3.02306	-0.0768593	0.938735	NA	-1	0	-0.854451	0.482731	-0.145549	ENSG00000227789.1	MTCYBP7	processed_pseudogene	chr2:82818131-82819264	0	0	1.01681	0	0	0	0	0	0	0	0	0	0	0	0	0	0	0	0	0	0
ENSG00000286211.1	0.0965569	0.607026	3.02306	0.200798	0.840856	NA	-0.683374	0.67474	-1	0	0.316626	ENSG00000286211.1	AC098817.1	lncRNA	chr2:82831234-82866508	0	0	0	0	0	0	0	0	0	0	0	0	0	0	0	0.796042	0	0	1.23165	0	0
ENSG00000168129.8	0.25332	1.57185	2.7155	0.578843	0.562695	NA	-0.375703	1.05914	-1	0	0.624297	ENSG00000168129.8	DHFRP3	processed_pseudogene	chr2:82856826-82857384	0	0	0	0	0	0	0	0	0	0	0	0	0.704948	0	0	0	0	0	2.46331	0	2.15146
ENSG00000223977.1	0.226892	-0.73074	2.22499	-0.328425	0.742591	NA	-0.844438	0.491929	-0.506708	0.850411	-0.337731	ENSG00000223977.1	AC138623.1	processed_pseudogene	chr2:83218890-83219105	1.23072	0	1.01681	0	0	0	0	0	1.54742	0	0	0	0	0	0	0	0	0.969795	0	0	0
ENSG00000232548.1	0.0484194	-0.23235	3.02306	-0.0768593	0.938735	NA	-1	0	-0.854451	0.482731	-0.145549	ENSG00000232548.1	LINC01809	lncRNA	chr2:83522814-83523502	0	0	1.01681	0	0	0	0	0	0	0	0	0	0	0	0	0	0	0	0	0	0
ENSG00000224627.1	0.0488619	0.318491	3.02306	0.105354	0.916095	NA	-0.839015	0.509079	-1	0	0.160985	ENSG00000224627.1	RPL37P10	processed_pseudogene	chr2:83594956-83595243	0	0	0	0	0	0	0	0	0	0	0	1.0261	0	0	0	0	0	0	0	0	0
ENSG00000199295.1	0.0484194	-0.23235	3.02306	-0.0768593	0.938735	NA	-1	0	-0.854451	0.482731	-0.145549	ENSG00000199295.1	RNU6-1312P	snRNA	chr2:83657735-83657842	0	0	1.01681	0	0	0	0	0	0	0	0	0	0	0	0	0	0	0	0	0	0
ENSG00000228225.1	0	NA	NA	NA	NA	NA	-1	0	-1	0	0	ENSG00000228225.1	AC016908.1	processed_pseudogene	chr2:84031140-84032358	0	0	0	0	0	0	0	0	0	0	0	0	0	0	0	0	0	0	0	0	0
ENSG00000228902.1	0.0375732	0.318491	3.02306	0.105354	0.916095	NA	-0.863371	0.43206	-1	0	0.136629	ENSG00000228902.1	ST6GALNAC2P1	processed_pseudogene	chr2:84039885-84040720	0	0	0	0	0	0	0	0	0	0	0	0	0	0	0	0	0.789036	0	0	0	0
ENSG00000182814.7	1.68397	0.126236	0.675463	0.186888	0.851749	NA	0.949473	0.879309	0.600569	1.35746	0.348904	ENSG00000182814.7	FUNDC2P2	lncRNA,transcribed_processed_pseudogene	chr2:84290683-84292202	3.69217	4.46715	0	1.48646	1.69187	1.31934	0	0	3.86854	1.66328	0	1.0261	0.704948	0	2.30766	2.38813	2.36711	0.969795	3.69496	1.56445	2.15146
ENSG00000228272.1	0	NA	NA	NA	NA	NA	-1	0	-1	0	0	ENSG00000228272.1	AC106874.1	lncRNA	chr2:84315108-84350774	0	0	0	0	0	0	0	0	0	0	0	0	0	0	0	0	0	0	0	0	0
ENSG00000259056.1	1.44433	0.356445	1.02339	0.348297	0.727617	NA	0.452076	1.47119	0.132377	1.31035	0.319699	ENSG00000259056.1	DUXAP1	transcribed_unprocessed_pseudogene	chr2:84750769-84751231	0	0	1.01681	0.743229	0.845935	0	0	0	3.09483	0.831642	6.72642	1.0261	0	7.29831	0	3.98021	0	2.90939	0	0.782226	1.07573
ENSG00000276362.1	0.680767	1.04954	1.19076	0.881404	0.378099	NA	0.0577401	1.22383	-0.387162	0.886764	0.444902	ENSG00000276362.1	AC010087.1	unprocessed_pseudogene	chr2:84850711-84851148	0	0	2.03361	0.743229	0	0	0.847794	1.07498	0	0	0	0	0	1.82458	2.30766	0.796042	0.789036	3.87918	0	0	0
ENSG00000213400.3	0.834118	1.4398	1.66964	0.862343	0.388499	NA	0.0755803	1.48947	-0.590998	0.982161	0.666578	ENSG00000213400.3	RPL12P18	processed_pseudogene	chr2:84874696-84875020	0	0	0	3.71615	0	0	0	0	0	0	0.840802	0	0	0	1.15383	0	1.57807	4.84898	0	0	5.37865
ENSG00000260840.2	0.604406	0.449385	1.28258	0.350376	0.726056	NA	-0.08722	1.04134	-0.399754	1.05482	0.312534	ENSG00000260840.2	LINC01964	lncRNA	chr2:85061213-85067347	0	0	1.01681	0	0	0	0	2.14996	0	0	2.52241	0	0.704948	0	0	2.38813	0.789036	0.969795	0	0	2.15146
ENSG00000235463.1	0	NA	NA	NA	NA	NA	-1	0	-1	0	0	ENSG00000235463.1	AC078974.1	processed_pseudogene	chr2:85068809-85069031	0	0	0	0	0	0	0	0	0	0	0	0	0	0	0	0	0	0	0	0	0
ENSG00000225787.1	0.855845	-1.98751	1.11399	-1.78414	0.0744008	NA	-0.560357	0.712156	0.332381	1.29075	-0.892739	ENSG00000225787.1	LSM3P3	processed_pseudogene	chr2:85102389-85102694	0	7.44525	2.03361	0.743229	0.845935	0	0.847794	1.07498	2.32113	0	0	0	0	0	0	0.796042	0.789036	0	0	0	1.07573
ENSG00000231134.1	0.0353919	-0.23235	3.02306	-0.0768593	0.938735	NA	-1	0	-0.880537	0.396214	-0.119463	ENSG00000231134.1	TCF7L1-IT1	lncRNA	chr2:85186409-85187253	0	0	0	0.743229	0	0	0	0	0	0	0	0	0	0	0	0	0	0	0	0	0
ENSG00000200701.1	0	NA	NA	NA	NA	NA	-1	0	-1	0	0	ENSG00000200701.1	RNU6-674P	snRNA	chr2:85204926-85205032	0	0	0	0	0	0	0	0	0	0	0	0	0	0	0	0	0	0	0	0	0
ENSG00000230299.1	0.474654	0.179184	1.18204	0.151589	0.879511	NA	-0.299836	0.960908	-0.302482	0.811863	0.00264674	ENSG00000230299.1	AC093162.1	processed_pseudogene	chr2:85262144-85262267	0	0	1.01681	0	0.845935	1.31934	0.847794	0	0.773708	0	0	1.0261	0.704948	0	0	0	0	0.969795	2.46331	0	0
ENSG00000239143.1	0.634162	0.378311	1.19505	0.316566	0.751573	NA	-0.0199056	1.09546	-0.333611	0.967017	0.313706	ENSG00000239143.1	Y_RNA	misc_RNA	chr2:85332895-85332996	0	0	0	1.48646	0	0	0.847794	0	2.32113	0.831642	0	0	0	1.82458	0	0	0.789036	2.90939	1.23165	0	1.07573
ENSG00000271014.1	0.864545	0.0633193	1.14961	0.055079	0.956076	NA	0.0399421	1.18567	-0.12346	1.1585	0.163402	ENSG00000271014.1	AC062037.1	processed_pseudogene	chr2:85360798-85360925	0	0	0	5.20261	0	1.31934	0.847794	0	0	0.831642	0.840802	1.0261	0	0	0	0	0	0.969795	3.69496	2.34668	1.07573
ENSG00000207207.1	0	NA	NA	NA	NA	NA	-1	0	-1	0	0	ENSG00000207207.1	Y_RNA	misc_RNA	chr2:85434507-85434619	0	0	0	0	0	0	0	0	0	0	0	0	0	0	0	0	0	0	0	0	0
ENSG00000244399.3	0.861257	-3.18145	1.75954	-1.80811	0.0705894	NA	-1	0	0.221382	1.5817	-1.22138	ENSG00000244399.3	RN7SL251P	misc_RNA	chr2:85442495-85442791	0	0	3.05042	0	0	0	8.47794	1.07498	4.64225	0	0.840802	0	0	0	0	0	0	0	0	0	0
ENSG00000199936.1	0.0804093	-0.494656	3.02306	-0.163628	0.870024	NA	-1	0	-0.740573	0.577191	-0.259427	ENSG00000199936.1	Y_RNA	misc_RNA	chr2:85460144-85460252	0	0	0	0	0	0	0.847794	0	0	0	0.840802	0	0	0	0	0	0	0	0	0	0
ENSG00000276281.1	0.273443	-0.153668	1.88235	-0.0816364	0.934936	NA	-0.553379	0.725615	-0.654748	0.806537	0.101369	ENSG00000276281.1	RN7SL126P	misc_RNA	chr2:85567662-85567960	0	0	0	2.22969	0	0	0	0	0.773708	0	0	0	0	0	1.15383	0.796042	0.789036	0	0	0	0
ENSG00000199687.1	0.251576	1.5876	3.01396	0.526748	0.598369	NA	-0.47017	1.11765	-1	0	0.52983	ENSG00000199687.1	RNU1-38P	snRNA	chr2:85728194-85728337	0	0	0	0	0	0	0	0	0	0	0	0	2.81979	0	0	0	0	0	2.46331	0	0
ENSG00000278783.1	0.0353919	-0.23235	3.02306	-0.0768593	0.938735	NA	-1	0	-0.880537	0.396214	-0.119463	ENSG00000278783.1	MIR6071	miRNA	chr2:85783600-85783677	0	0	0	0.743229	0	0	0	0	0	0	0	0	0	0	0	0	0	0	0	0	0
ENSG00000229498.1	0.523557	-0.36732	1.18698	-0.309458	0.756973	NA	-0.532664	0.985514	-0.00915235	0.809569	-0.523511	ENSG00000229498.1	AC105053.1	lncRNA	chr2:85815130-85825391	1.23072	1.48905	1.01681	0.743229	0.845935	0	0	0	0.773708	0	0.840802	0	2.11484	0	0	0	0	1.93959	0	0	0
ENSG00000252321.1	0	NA	NA	NA	NA	NA	-1	0	-1	0	0	ENSG00000252321.1	RN7SKP83	misc_RNA	chr2:85820435-85820612	0	0	0	0	0	0	0	0	0	0	0	0	0	0	0	0	0	0	0	0	0
ENSG00000272564.1	1.60696	-2.10816	1.07277	-1.96516	0.0493961	NA	-0.228076	1.07293	0.773344	1.63584	-1.00142	ENSG00000272564.1	AC012511.1	lncRNA	chr2:85904279-85904727	0	0	3.05042	3.71615	10.9972	1.31934	0.847794	0	0	5.82149	1.6816	0	0	1.82458	0	0.796042	0	2.90939	0	0.782226	0
ENSG00000287628.1	0.240051	-1.45568	2.75589	-0.528206	0.597356	NA	-1	0	-0.436885	0.99055	-0.563115	ENSG00000287628.1	AC012511.2	lncRNA	chr2:85934535-85937548	0	0	1.01681	1.48646	2.53781	0	0	0	0	0	0	0	0	0	0	0	0	0	0	0	0
ENSG00000265420.1	0.875941	-1.31807	0.894612	-1.47334	0.140658	NA	-0.388661	1.02447	0.692464	0.605763	-1.08112	ENSG00000265420.1	MIR4779	miRNA	chr2:86193026-86193108	1.23072	1.48905	1.01681	1.48646	1.69187	1.31934	1.69559	1.07498	1.54742	0	0.840802	0	0	1.82458	0	2.38813	0.789036	0	0	0	0
ENSG00000202537.1	0	NA	NA	NA	NA	NA	-1	0	-1	0	0	ENSG00000202537.1	U8	snoRNA	chr2:86347062-86347195	0	0	0	0	0	0	0	0	0	0	0	0	0	0	0	0	0	0	0	0	0
ENSG00000251974.1	0	NA	NA	NA	NA	NA	-1	0	-1	0	0	ENSG00000251974.1	AC009408.1	snoRNA	chr2:86364136-86364265	0	0	0	0	0	0	0	0	0	0	0	0	0	0	0	0	0	0	0	0	0
ENSG00000200563.1	0.81896	-0.782379	1.00334	-0.779773	0.435524	NA	-0.177075	1.07092	0.214704	1.07576	-0.391778	ENSG00000200563.1	RNU6-640P	snRNA	chr2:86515204-86515308	1.23072	0	0	0.743229	3.38374	0	0.847794	2.14996	0.773708	1.66328	0	0	1.4099	1.82458	0	0	0	1.93959	1.23165	0	0
ENSG00000213605.2	0.0372488	0.318491	3.02306	0.105354	0.916095	NA	-0.864135	0.429643	-1	0	0.135865	ENSG00000213605.2	AC111200.1	processed_pseudogene	chr2:86885075-86885731	0	0	0	0	0	0	0	0	0	0	0	0	0	0	0	0	0	0	0	0.782226	0
ENSG00000226114.1	0.122277	0.0561848	3.02306	0.0185854	0.985172	NA	-0.778303	0.701067	-0.880537	0.396214	0.102234	ENSG00000226114.1	NDUFB4P5	processed_pseudogene	chr2:86934462-86934822	0	0	0	0.743229	0	0	0	0	0	0	0	0	0	1.82458	0	0	0	0	0	0	0
ENSG00000231259.5	0.219675	-0.730735	2.79412	-0.261526	0.793687	NA	-0.863371	0.43206	-0.62027	0.907264	-0.2431	ENSG00000231259.5	AC125232.1	unprocessed_pseudogene	chr2:87031815-87052992	0	0	3.05042	0	0	0	0	0	0.773708	0	0	0	0	0	0	0	0.789036	0	0	0	0
ENSG00000266931.2	0	NA	NA	NA	NA	NA	-1	0	-1	0	0	ENSG00000266931.2	AC092651.2	unprocessed_pseudogene	chr2:87055658-87076060	0	0	0	0	0	0	0	0	0	0	0	0	0	0	0	0	0	0	0	0	0
ENSG00000230395.1	0.956002	-1.40015	0.979536	-1.4294	0.152889	NA	-0.264348	1.00166	0.458744	1.22384	-0.723092	ENSG00000230395.1	AC092651.1	unprocessed_pseudogene	chr2:87118534-87120980	0	0	2.03361	0.743229	0	2.63867	1.69559	3.22493	0	1.66328	2.52241	0	0	1.82458	0	0.796042	0	0	0	0.782226	2.15146
ENSG00000264793.1	0.0758135	0.607026	3.02306	0.200798	0.840856	NA	-0.793506	0.652992	-1	0	0.206494	ENSG00000264793.1	MIR4771-1	miRNA	chr2:87194786-87194859	0	0	0	0	0	0	0	0	0	0	0	0	0	0	0	1.59208	0	0	0	0	0
ENSG00000233671.1	0.11372	0.895561	3.02306	0.296243	0.767044	NA	-0.746987	0.800099	-1	0	0.253013	ENSG00000233671.1	AC083899.2	processed_pseudogene	chr2:87221113-87222488	0	0	0	0	0	0	0	0	0	0	0	0	0	0	0	2.38813	0	0	0	0	0
ENSG00000281477.1	0.831789	2.60807	1.61134	1.61857	0.105539	NA	0.0734972	1.59382	-0.725978	0.611106	0.799475	ENSG00000281477.1	LINC01955	lncRNA	chr2:87249095-87253750	0	0	1.01681	0	0	0	0	0	0	0.831642	0	0	0	0	1.15383	8.75646	0	0	4.92661	0.782226	0
ENSG00000271097.1	0.126364	-0.206121	3.02306	-0.0681829	0.94564	NA	-0.862589	0.434533	-0.725079	0.612954	-0.13751	ENSG00000271097.1	AC083899.3	processed_pseudogene	chr2:87301658-87302251	0	0	1.01681	0	0	0	0	0	0	0	0.840802	0	0	0	0	0.796042	0	0	0	0	0
ENSG00000287763.1	0.763226	1.23776	1.92977	0.641406	0.521259	NA	-0.0241566	1.41097	-0.148202	1.98528	0.124045	ENSG00000287763.1	AC068279.2	lncRNA	chr2:87311460-87348728	0	0	0	0	0	31.6641	0	0	4.64225	0	0	0	0	0	0	0.796042	0	5.81877	3.69496	0	1.07573
ENSG00000224881.1	0.397805	-0.67081	1.39677	-0.480259	0.631043	NA	-0.63407	0.773	-0.221201	0.907604	-0.412869	ENSG00000224881.1	AC068279.1	processed_pseudogene	chr2:87379880-87380767	0	0	1.01681	0	0	1.31934	0	1.07498	1.54742	0.831642	0	0	1.4099	0	1.15383	0	0	0	0	0	0
ENSG00000214354.3	0.656629	1.39992	1.17594	1.19048	0.233859	NA	-0.00578658	1.20645	-0.390074	0.861417	0.384287	ENSG00000214354.3	AC133644.1	processed_pseudogene	chr2:87565828-87566764	0	1.48905	0	0	0	1.31934	0.847794	0	0	0	0.840802	2.0522	0.704948	0	0	4.77625	0.789036	0.969795	0	0	0
ENSG00000265507.1	0	NA	NA	NA	NA	NA	-1	0	-1	0	0	ENSG00000265507.1	MIR4435-1	miRNA	chr2:87629755-87629834	0	0	0	0	0	0	0	0	0	0	0	0	0	0	0	0	0	0	0	0	0
ENSG00000225933.1	0.294584	1.23149	1.80433	0.682522	0.494909	NA	-0.255263	0.980031	-0.87736	0.406749	0.622098	ENSG00000225933.1	AC133965.1	processed_pseudogene	chr2:87654890-87655243	0	0	0	0	0	0	0	0	0.773708	0	0	1.0261	0	1.82458	0	1.59208	0	0.969795	0	0	0
ENSG00000225428.1	0	NA	NA	NA	NA	NA	-1	0	-1	0	0	ENSG00000225428.1	NDUFB4P7	processed_pseudogene	chr2:87968609-87968971	0	0	0	0	0	0	0	0	0	0	0	0	0	0	0	0	0	0	0	0	0
ENSG00000275597.1	0.431414	-0.828509	1.38146	-0.599735	0.548683	NA	-0.632424	0.820013	0.405619	2.0224	-1.03804	ENSG00000275597.1	AC108479.2	unprocessed_pseudogene	chr2:87980714-87992858	0	56.5839	0	0.743229	0	0	1.69559	2.14996	0.773708	0	0.840802	0	0.704948	0	0	0	0	0	0	0	2.15146
ENSG00000288437.1	1.17968	-1.19503	0.912904	-1.30904	0.19052	NA	-0.128788	1.15206	1.34618	2.04611	-1.47496	ENSG00000288437.1	AC108479.4	unprocessed_pseudogene	chr2:88003008-88003743	4.92289	96.7883	1.01681	1.48646	2.53781	0	1.69559	3.22493	0	0.831642	1.6816	0	1.4099	1.82458	0	0	0	2.90939	1.23165	0	0
ENSG00000115593.15	0.675783	-0.986897	1.38052	-0.714875	0.474687	NA	-0.483732	0.893278	-0.0714783	1.22793	-0.412254	ENSG00000115593.15	SMYD1	protein_coding,lncRNA	chr2:88067825-88113384	1.23072	0	6.10084	0	0	1.31934	0	0	0	0.831642	0.840802	0	0.704948	0	0	0.796042	2.36711	0	0	0	0
ENSG00000265003.1	0	NA	NA	NA	NA	NA	-1	0	-1	0	0	ENSG00000265003.1	MIR4780	miRNA	chr2:88082519-88082599	0	0	0	0	0	0	0	0	0	0	0	0	0	0	0	0	0	0	0	0	0
ENSG00000163586.10	0.322816	-1.73122	1.78075	-0.972184	0.330959	NA	-1	0	-0.164912	1.00099	-0.835088	ENSG00000163586.10	FABP1	lncRNA,protein_coding,retained_intron	chr2:88122982-88128062	0	1.48905	2.03361	0.743229	0	0	0	0	0	0.831642	1.6816	0	0	0	0	0	0	0	0	0	0
ENSG00000232508.1	0.193013	-1.01927	2.81901	-0.36157	0.717673	NA	-1	0	-0.488462	0.882592	-0.511538	ENSG00000232508.1	MRPL45P1	processed_pseudogene	chr2:88364695-88365608	0	1.48905	1.01681	0	0	0	0	0	1.54742	0	0	0	0	0	0	0	0	0	0	0	0
ENSG00000283262.1	0	NA	NA	NA	NA	NA	-1	0	-1	0	0	ENSG00000283262.1	U6	snRNA	chr2:88367793-88367862	0	0	0	0	0	0	0	0	0	0	0	0	0	0	0	0	0	0	0	0	0
ENSG00000212133.1	0	NA	NA	NA	NA	NA	-1	0	-1	0	0	ENSG00000212133.1	RNU6-1168P	snRNA	chr2:88383494-88383597	0	0	0	0	0	0	0	0	0	0	0	0	0	0	0	0	0	0	0	0	0
ENSG00000252395.2	0	NA	NA	NA	NA	NA	-1	0	-1	0	0	ENSG00000252395.2	RNU6-1007P	snRNA	chr2:88414898-88415004	0	0	0	0	0	0	0	0	0	0	0	0	0	0	0	0	0	0	0	0	0
ENSG00000224291.1	0	NA	NA	NA	NA	NA	-1	0	-1	0	0	ENSG00000224291.1	AC012671.1	processed_pseudogene	chr2:88428078-88428615	0	0	0	0	0	0	0	0	0	0	0	0	0	0	0	0	0	0	0	0	0
ENSG00000214336.5	0.487699	-0.301963	2.22079	-0.135971	0.891844	NA	-0.588747	0.880882	-0.518934	1.16785	-0.0698123	ENSG00000214336.5	FOXI3	protein_coding	chr2:88446787-88452693	0	5.9562	1.01681	0	0	0	0	0	0	0	0	0	2.11484	0	1.15383	0	0	0	0	0	0
ENSG00000172073.4	0.0586501	0.318491	3.02306	0.105354	0.916095	NA	-0.820785	0.566728	-1	0	0.179215	ENSG00000172073.4	TEX37	protein_coding	chr2:88524649-88529585	0	0	0	0	0	0	0	0	0	0	0	0	0	0	0	0	0	0	1.23165	0	0
ENSG00000283270.1	0.364852	-1.06321	2.20284	-0.482651	0.629343	NA	-0.712118	0.612204	-0.511206	1.11558	-0.200912	ENSG00000283270.1	AC244205.2	lncRNA,transcribed_unprocessed_pseudogene	chr2:88811186-88825207	0	0	0	0	1.69187	0	4.23897	0	0	0	0	1.0261	0.704948	0	0	0	0	0	0	0	0
ENSG00000240040.6	0	NA	NA	NA	NA	NA	-1	0	-1	0	0	ENSG00000240040.6	AC244205.1	lncRNA	chr2:88811186-88861563	0	0	0	0	0	0	0	0	0	0	0	0	0	0	0	0	0	0	0	0	0
ENSG00000265510.1	0	NA	NA	NA	NA	NA	-1	0	-1	0	0	ENSG00000265510.1	MIR4436A	miRNA	chr2:88812370-88812454	0	0	0	0	0	0	0	0	0	0	0	0	0	0	0	0	0	0	0	0	0
ENSG00000211596.3	0	NA	NA	NA	NA	NA	-1	0	-1	0	0	ENSG00000211596.3	IGKJ2	IG_J_gene	chr2:88861525-88861563	0	0	0	0	0	0	0	0	0	0	0	0	0	0	0	0	0	0	0	0	0
ENSG00000225136.1	0.0968387	-0.494656	3.02306	-0.163628	0.870024	NA	-1	0	-0.787164	0.705897	-0.212836	ENSG00000225136.1	PGBD4P5	processed_pseudogene	chr2:88922328-88922753	0	0	2.03361	0	0	0	0	0	0	0	0	0	0	0	0	0	0	0	0	0	0
ENSG00000253435.1	0.440623	1.01712	1.39303	0.730152	0.465298	NA	-0.0866252	1.02514	-0.685054	0.713574	0.598429	ENSG00000253435.1	IGKV2-4	IG_V_pseudogene	chr2:88931666-88932380	0	0	0	0	0	0	0.847794	0	1.54742	0	0	0	0.704948	1.82458	2.30766	0	0.789036	0	1.23165	0	0
ENSG00000253278.1	0.102379	-0.494656	3.02306	-0.163628	0.870024	NA	-1	0	-0.781276	0.725427	-0.218724	ENSG00000253278.1	IGKV2-10	IG_V_pseudogene	chr2:89019992-89020686	0	0	0	0	0	0	0	2.14996	0	0	0	0	0	0	0	0	0	0	0	0	0
ENSG00000253265.1	0	NA	NA	NA	NA	NA	-1	0	-1	0	0	ENSG00000253265.1	IGKV2-14	IG_V_pseudogene	chr2:89078010-89078784	0	0	0	0	0	0	0	0	0	0	0	0	0	0	0	0	0	0	0	0	0
ENSG00000254157.1	0.639225	1.43385	1.26904	1.12987	0.258533	NA	-0.0171451	1.31807	-0.455081	0.763835	0.437936	ENSG00000254157.1	IGKV2-18	IG_V_pseudogene	chr2:89128724-89129483	1.23072	0	0	0	0	0	0.847794	0	0.773708	0	0.840802	0	0	0	2.30766	3.98021	2.36711	0	0	0	1.07573
ENSG00000253732.1	0.0379068	0.318491	3.02306	0.105354	0.916095	NA	-0.862589	0.434533	-1	0	0.137411	ENSG00000253732.1	IGKV2-19	IG_V_pseudogene	chr2:89134975-89135257	0	0	0	0	0	0	0	0	0	0	0	0	0	0	0	0.796042	0	0	0	0	0
ENSG00000253202.1	0	NA	NA	NA	NA	NA	-1	0	-1	0	0	ENSG00000253202.1	IGKV3-25	IG_V_pseudogene	chr2:89192500-89192752	0	0	0	0	0	0	0	0	0	0	0	0	0	0	0	0	0	0	0	0	0
ENSG00000277852.1	0.0368433	-0.23235	3.02306	-0.0768593	0.938735	NA	-1	0	-0.87736	0.406749	-0.12264	ENSG00000277852.1	AC244255.1	unprocessed_pseudogene	chr2:89203509-89203906	0	0	0	0	0	0	0	0	0.773708	0	0	0	0	0	0	0	0	0	0	0	0
ENSG00000253158.1	0.0375732	0.318491	3.02306	0.105354	0.916095	NA	-0.863371	0.43206	-1	0	0.136629	ENSG00000253158.1	IGKV3-31	IG_V_pseudogene	chr2:89252211-89252736	0	0	0	0	0	0	0	0	0	0	0	0	0	0	0	0	0.789036	0	0	0	0
ENSG00000253870.1	0	NA	NA	NA	NA	NA	-1	0	-1	0	0	ENSG00000253870.1	IGKV1-32	IG_V_pseudogene	chr2:89253571-89254015	0	0	0	0	0	0	0	0	0	0	0	0	0	0	0	0	0	0	0	0	0
ENSG00000253860.1	0	NA	NA	NA	NA	NA	-1	0	-1	0	0	ENSG00000253860.1	IGKV3-34	IG_V_pseudogene	chr2:89275298-89275787	0	0	0	0	0	0	0	0	0	0	0	0	0	0	0	0	0	0	0	0	0
ENSG00000253461.1	0	NA	NA	NA	NA	NA	-1	0	-1	0	0	ENSG00000253461.1	IGKV1-35	IG_V_pseudogene	chr2:89286689-89286973	0	0	0	0	0	0	0	0	0	0	0	0	0	0	0	0	0	0	0	0	0
ENSG00000253487.1	0.0736865	-0.494656	3.02306	-0.163628	0.870024	NA	-1	0	-0.815109	0.613215	-0.184891	ENSG00000253487.1	IGKV2-36	IG_V_pseudogene	chr2:89295233-89295455	0	0	0	0	0	0	0	0	1.54742	0	0	0	0	0	0	0	0	0	0	0	0
ENSG00000239862.1	0.908306	-1.35096	1.14855	-1.17622	0.239505	NA	-0.176884	0.898902	0.116095	1.39686	-0.292979	ENSG00000239862.1	IGKV1-37	IG_V_gene	chr2:89297264-89297785	0	0	1.01681	0	0	1.31934	1.69559	0	6.18967	3.32657	0	0	0	1.82458	1.15383	0.796042	0	0.969795	0	0.782226	0
ENSG00000253592.1	0	NA	NA	NA	NA	NA	-1	0	-1	0	0	ENSG00000253592.1	IGKV2-38	IG_V_pseudogene	chr2:89309898-89310144	0	0	0	0	0	0	0	0	0	0	0	0	0	0	0	0	0	0	0	0	0
ENSG00000273962.1	1.13469	-0.601282	1.57382	-0.382052	0.702423	NA	-0.179151	1.34061	-0.0283119	1.53011	-0.15084	ENSG00000273962.1	IGKV2-40	protein_coding,IG_V_gene	chr2:89330110-89330429	0	5.9562	7.11765	0	0	0	0	1.07498	0	0.831642	0	3.0783	0	1.82458	0	0	3.94518	0	0	0	0
ENSG00000283427.1	0.115852	0.34472	3.02306	0.11403	0.909214	NA	-0.793506	0.652992	-0.870628	0.42908	0.0771217	ENSG00000283427.1	AC006453.4	unprocessed_pseudogene	chr2:89533185-89547106	0	0	0	0	0	0	0	0	0	0	0.840802	0	0	0	0	1.59208	0	0	0	0	0
ENSG00000276861.1	0	NA	NA	NA	NA	NA	-1	0	-1	0	0	ENSG00000276861.1	5S_rRNA	rRNA	chr2:89600571-89600680	0	0	0	0	0	0	0	0	0	0	0	0	0	0	0	0	0	0	0	0	0
ENSG00000283132.1	0.171614	0.633255	3.02306	0.209475	0.834078	NA	-0.761327	0.754749	-0.818902	0.600635	0.0575743	ENSG00000283132.1	AC006453.1	unprocessed_pseudogene	chr2:89622213-89640635	0	1.48905	0	0	0	0	0	0	0	0	0	0	2.11484	0	0	0	0	0	0	0	0
ENSG00000283214.1	0.033569	0.318491	3.02306	0.105354	0.916095	NA	-0.873103	0.401284	-1	0	0.126897	ENSG00000283214.1	AC006453.3	unprocessed_pseudogene	chr2:89662601-89662977	0	0	0	0	0	0	0	0	0	0	0	0	0.704948	0	0	0	0	0	0	0	0
ENSG00000283659.1	0.033569	0.318491	3.02306	0.105354	0.916095	NA	-0.873103	0.401284	-1	0	0.126897	ENSG00000283659.1	AC006453.5	unprocessed_pseudogene	chr2:89666033-89683204	0	0	0	0	0	0	0	0	0	0	0	0	0.704948	0	0	0	0	0	0	0	0
ENSG00000254009.1	0	NA	NA	NA	NA	NA	-1	0	-1	0	0	ENSG00000254009.1	IGKV2D-38	IG_V_pseudogene	chr2:89872463-89872702	0	0	0	0	0	0	0	0	0	0	0	0	0	0	0	0	0	0	0	0	0
ENSG00000250036.1	0.0484194	-0.23235	3.02306	-0.0768593	0.938735	NA	-1	0	-0.854451	0.482731	-0.145549	ENSG00000250036.1	IGKV1D-37	IG_V_gene	chr2:89884740-89885216	0	0	1.01681	0	0	0	0	0	0	0	0	0	0	0	0	0	0	0	0	0	0
ENSG00000253127.1	0	NA	NA	NA	NA	NA	-1	0	-1	0	0	ENSG00000253127.1	IGKV2D-36	IG_V_pseudogene	chr2:89887022-89887247	0	0	0	0	0	0	0	0	0	0	0	0	0	0	0	0	0	0	0	0	0
ENSG00000232747.2	0	NA	NA	NA	NA	NA	-1	0	-1	0	0	ENSG00000232747.2	IGKV1D-35	IG_V_pseudogene	chr2:89895502-89895772	0	0	0	0	0	0	0	0	0	0	0	0	0	0	0	0	0	0	0	0	0
ENSG00000253501.1	0	NA	NA	NA	NA	NA	-1	0	-1	0	0	ENSG00000253501.1	IGKV3D-34	IG_V_pseudogene	chr2:89906757-89907246	0	0	0	0	0	0	0	0	0	0	0	0	0	0	0	0	0	0	0	0	0
ENSG00000253191.1	0	NA	NA	NA	NA	NA	-1	0	-1	0	0	ENSG00000253191.1	IGKV1D-32	IG_V_pseudogene	chr2:89928422-89928867	0	0	0	0	0	0	0	0	0	0	0	0	0	0	0	0	0	0	0	0	0
ENSG00000253999.1	0	NA	NA	NA	NA	NA	-1	0	-1	0	0	ENSG00000253999.1	IGKV3D-31	IG_V_pseudogene	chr2:89929701-89930202	0	0	0	0	0	0	0	0	0	0	0	0	0	0	0	0	0	0	0	0	0
ENSG00000211623.2	1.16283	-2.89082	1.03312	-2.79815	0.00513968	NA	-0.725959	0.577731	0.850191	1.37054	-1.57615	ENSG00000211623.2	IGKV2D-26	IG_V_gene	chr2:89985922-89986702	1.23072	5.9562	2.03361	1.48646	0.845935	0	2.54338	5.37489	0	0	3.36321	0	0	0	0	0.796042	0.789036	0	0	0	0
ENSG00000254097.1	0	NA	NA	NA	NA	NA	-1	0	-1	0	0	ENSG00000254097.1	IGKV3D-25	IG_V_pseudogene	chr2:89989987-89990221	0	0	0	0	0	0	0	0	0	0	0	0	0	0	0	0	0	0	0	0	0
ENSG00000254345.1	0.499279	0.337183	2.23803	0.150661	0.880243	NA	-0.358273	1.10197	-0.694327	1.0138	0.336055	ENSG00000254345.1	IGKV2D-23	IG_V_pseudogene	chr2:90009402-90009927	0	0	0	0	0	0	0	0	4.64225	0	0	0	0	0	3.46148	1.59208	0.789036	0	0	0	0
ENSG00000253365.1	0.913598	-0.384512	1.72746	-0.222588	0.823856	NA	-0.212002	1.27306	-0.321091	1.36152	0.109089	ENSG00000253365.1	IGKV1D-22	IG_V_pseudogene	chr2:90010741-90011184	0	0	0	0.743229	0	1.31934	0	0	9.2845	0	0	0	0	0	2.30766	3.18417	0	0	0	2.34668	0
ENSG00000253765.1	0	NA	NA	NA	NA	NA	-1	0	-1	0	0	ENSG00000253765.1	IGKV2D-19	IG_V_pseudogene	chr2:90046796-90047057	0	0	0	0	0	0	0	0	0	0	0	0	0	0	0	0	0	0	0	0	0
ENSG00000254220.1	0.0400382	-0.23235	3.02306	-0.0768593	0.938735	NA	-1	0	-0.870628	0.42908	-0.129372	ENSG00000254220.1	IGKV2D-18	IG_V_pseudogene	chr2:90052581-90053372	0	0	0	0	0	0	0	0	0	0	0.840802	0	0	0	0	0	0	0	0	0	0
ENSG00000211626.2	0.252847	-0.442206	1.84959	-0.239084	0.811041	NA	-0.737238	0.554354	-0.504123	0.853914	-0.233115	ENSG00000211626.2	IGKV6D-41	IG_V_gene	chr2:90069662-90070238	0	0	1.01681	1.48646	0	1.31934	0	0	0	0	0	0	0.704948	0	0	0	0	0	0	0.782226	0
ENSG00000254292.1	0	NA	NA	NA	NA	NA	-1	0	-1	0	0	ENSG00000254292.1	IGKV2D-14	IG_V_pseudogene	chr2:90121786-90122564	0	0	0	0	0	0	0	0	0	0	0	0	0	0	0	0	0	0	0	0	0
ENSG00000253906.1	0.033569	0.318491	3.02306	0.105354	0.916095	NA	-0.873103	0.401284	-1	0	0.126897	ENSG00000253906.1	IGKV2D-10	IG_V_pseudogene	chr2:90179889-90180587	0	0	0	0	0	0	0	0	0	0	0	0	0.704948	0	0	0	0	0	0	0	0
ENSG00000211633.3	0.487159	0.748462	1.77295	0.422157	0.672911	NA	-0.332647	1.15504	-0.615736	0.908139	0.283089	ENSG00000211633.3	IGKV1D-42	IG_V_gene	chr2:90190193-90190681	0	2.9781	0	0	0.845935	0	0	0	0	0	0	2.0522	0.704948	3.64915	0	0	0	0	0	0	0
ENSG00000242580.1	1.40114	0.0264272	1.19355	0.0221417	0.982335	NA	-0.00405614	1.50541	0.302255	1.38104	-0.306311	ENSG00000242580.1	IGKV1D-43	IG_V_gene	chr2:90209873-90210529	0	0	1.01681	2.22969	1.69187	0	0	4.29991	0	4.98985	0.840802	10.261	0.704948	1.82458	0	0	0	0	0	1.56445	0
ENSG00000228325.5	0.218675	0.0824126	2.74552	0.0300171	0.976053	NA	-0.612701	0.827134	-0.806167	0.642871	0.193466	ENSG00000228325.5	IGKV3D-7	IG_V_gene	chr2:90234812-90235370	0	0	0	0	1.69187	0	0	0	0	0	0	0	0	1.82458	0	0	0	0	0	0	1.07573
ENSG00000275490.1	0	NA	NA	NA	NA	NA	-1	0	-1	0	0	ENSG00000275490.1	AC233263.2	unprocessed_pseudogene	chr2:90309230-90309333	0	0	0	0	0	0	0	0	0	0	0	0	0	0	0	0	0	0	0	0	0
ENSG00000270999.1	0.033569	0.318491	3.02306	0.105354	0.916095	NA	-0.873103	0.401284	-1	0	0.126897	ENSG00000270999.1	IGKV1OR2-118	IG_V_pseudogene	chr2:90315366-90315836	0	0	0	0	0	0	0	0	0	0	0	0	0.704948	0	0	0	0	0	0	0	0
ENSG00000265897.2	0	NA	NA	NA	NA	NA	-1	0	-1	0	0	ENSG00000265897.2	AC233263.1	processed_pseudogene	chr2:90359809-90360032	0	0	0	0	0	0	0	0	0	0	0	0	0	0	0	0	0	0	0	0	0
ENSG00000281904.1	0.0968387	-0.494656	3.02306	-0.163628	0.870024	NA	-1	0	-0.787164	0.705897	-0.212836	ENSG00000281904.1	AC233263.6	lncRNA	chr2:90365737-90367699	0	0	2.03361	0	0	0	0	0	0	0	0	0	0	0	0	0	0	0	0	0	0
ENSG00000230964.1	0	NA	NA	NA	NA	NA	-1	0	-1	0	0	ENSG00000230964.1	AC233266.1	processed_pseudogene	chr2:91578478-91578573	0	0	0	0	0	0	0	0	0	0	0	0	0	0	0	0	0	0	0	0	0
ENSG00000261600.1	0.326226	0.646702	1.77077	0.365209	0.714955	NA	-0.385442	0.807577	-0.745609	0.843719	0.360167	ENSG00000261600.1	AC233266.2	lncRNA	chr2:91580336-91580863	0	2.9781	0	0	0	0	0	0	0	0	0	0	0.704948	0	1.15383	0	0	0	1.23165	0.782226	0
ENSG00000278131.1	0.1658	-0.468428	2.91261	-0.160827	0.872229	NA	-0.873103	0.401284	-0.667701	0.77417	-0.205402	ENSG00000278131.1	AC116050.1	unprocessed_pseudogene	chr2:91589494-91621421	0	0	2.03361	0.743229	0	0	0	0	0	0	0	0	0.704948	0	0	0	0	0	0	0	0
ENSG00000222835.1	0	NA	NA	NA	NA	NA	-1	0	-1	0	0	ENSG00000222835.1	RNA5SP100	rRNA_pseudogene	chr2:91674857-91674966	0	0	0	0	0	0	0	0	0	0	0	0	0	0	0	0	0	0	0	0	0
ENSG00000184303.5	0	NA	NA	NA	NA	NA	-1	0	-1	0	0	ENSG00000184303.5	DRD5P1	processed_pseudogene	chr2:91684447-91685884	0	0	0	0	0	0	0	0	0	0	0	0	0	0	0	0	0	0	0	0	0
ENSG00000230572.5	0.356167	0.056329	2.666	0.0211287	0.983143	NA	-0.726891	0.863648	-0.552392	1.00717	-0.174499	ENSG00000230572.5	AC027612.2	transcribed_unprocessed_pseudogene,lncRNA	chr2:91686102-91714745	0	2.9781	0	0	0	0	0	0	0	0	1.6816	0	2.81979	0	0	0	0	0	0	0	0
ENSG00000271627.1	0	NA	NA	NA	NA	NA	-1	0	-1	0	0	ENSG00000271627.1	AC027612.4	processed_pseudogene	chr2:91723023-91723605	0	0	0	0	0	0	0	0	0	0	0	0	0	0	0	0	0	0	0	0	0
ENSG00000223703.1	0.237639	1.06408	2.7782	0.383012	0.701711	NA	-0.55431	0.969014	-0.854451	0.482731	0.300141	ENSG00000223703.1	AC027612.1	unprocessed_pseudogene	chr2:91736726-91767439	0	0	1.01681	0	0	0	0	0	0	0	0	0	2.81979	0	1.15383	0	0	0	0	0	0
ENSG00000286698.1	0.0628256	-0.23235	3.02306	-0.0768593	0.938735	NA	-1	0	-0.830599	0.56184	-0.169401	ENSG00000286698.1	AC027612.5	lncRNA	chr2:91759462-91767701	0	0	0	0	0	1.31934	0	0	0	0	0	0	0	0	0	0	0	0	0	0	0
ENSG00000236969.2	0.315417	-1.18492	1.81369	-0.65332	0.51355	NA	-0.827419	0.545749	-0.327628	0.963158	-0.499791	ENSG00000236969.2	GGT8P	unprocessed_pseudogene	chr2:91775944-91781169	0	0	0	2.22969	0.845935	1.31934	0	1.07498	0	0	0	0	0	0	1.15383	0	0	0	0	0	0
ENSG00000235235.6	0	NA	NA	NA	NA	NA	-1	0	-1	0	0	ENSG00000235235.6	IGKV1OR2-1	IG_V_pseudogene	chr2:91817771-91818248	0	0	0	0	0	0	0	0	0	0	0	0	0	0	0	0	0	0	0	0	0
ENSG00000214330.4	0	NA	NA	NA	NA	NA	-1	0	-1	0	0	ENSG00000214330.4	ABCD1P5	unprocessed_pseudogene	chr2:91840601-91843802	0	0	0	0	0	0	0	0	0	0	0	0	0	0	0	0	0	0	0	0	0
ENSG00000237085.2	0.0671379	0.607026	3.02306	0.200798	0.840856	NA	-0.806651	0.611425	-1	0	0.193349	ENSG00000237085.2	AC127391.1	processed_pseudogene	chr2:91859384-91859481	0	0	0	0	0	0	0	0	0	0	0	0	1.4099	0	0	0	0	0	0	0	0
ENSG00000227497.1	0	NA	NA	NA	NA	NA	-1	0	-1	0	0	ENSG00000227497.1	PABPC1P6	processed_pseudogene	chr2:91877969-91880195	0	0	0	0	0	0	0	0	0	0	0	0	0	0	0	0	0	0	0	0	0
ENSG00000214329.7	0.100707	0.895561	3.02306	0.296243	0.767044	NA	-0.761327	0.754749	-1	0	0.238673	ENSG00000214329.7	SLC9B1P2	transcribed_unprocessed_pseudogene,lncRNA	chr2:91883076-91931714	0	0	0	0	0	0	0	0	0	0	0	0	2.11484	0	0	0	0	0	0	0	0
ENSG00000226481.3	0.033569	0.318491	3.02306	0.105354	0.916095	NA	-0.873103	0.401284	-1	0	0.126897	ENSG00000226481.3	ACTR3BP2	processed_pseudogene	chr2:91940668-91942040	0	0	0	0	0	0	0	0	0	0	0	0	0.704948	0	0	0	0	0	0	0	0
ENSG00000234898.1	0.0778558	0.0561848	3.02306	0.0185854	0.985172	NA	-0.863371	0.43206	-0.870126	0.430742	0.00675575	ENSG00000234898.1	CHEK2P3	unprocessed_pseudogene	chr2:91957436-91963610	0	0	0	0	0.845935	0	0	0	0	0	0	0	0	0	0	0	0.789036	0	0	0	0
ENSG00000235147.1	0	NA	NA	NA	NA	NA	-1	0	-1	0	0	ENSG00000235147.1	AC128677.1	processed_pseudogene	chr2:92006680-92007121	0	0	0	0	0	0	0	0	0	0	0	0	0	0	0	0	0	0	0	0	0
ENSG00000223816.5	0	NA	NA	NA	NA	NA	-1	0	-1	0	0	ENSG00000223816.5	IGKV1OR2-2	unprocessed_pseudogene	chr2:92034522-92035000	0	0	0	0	0	0	0	0	0	0	0	0	0	0	0	0	0	0	0	0	0
ENSG00000261522.5	0.15608	0.0824108	2.35236	0.0350333	0.972053	NA	-0.737238	0.554354	-0.731812	0.599336	-0.00542625	ENSG00000261522.5	AL845331.3	lncRNA,transcribed_unprocessed_pseudogene	chr2:94575976-94587183	0	0	1.01681	0	0	0	0	0	0.773708	0	0	0	0.704948	0	0	0	0	0	0	0.782226	0
ENSG00000259916.1	0.0847584	0.0561848	3.02306	0.0185854	0.985172	NA	-0.873103	0.401284	-0.849515	0.499101	-0.0235876	ENSG00000259916.1	AL845331.2	protein_coding	chr2:94588522-94604573	0	0	0	0	0	0	0	1.07498	0	0	0	0	0.704948	0	0	0	0	0	0	0	0
ENSG00000237383.1	0	NA	NA	NA	NA	NA	-1	0	-1	0	0	ENSG00000237383.1	CNN2P11	processed_pseudogene	chr2:94725674-94725935	0	0	0	0	0	0	0	0	0	0	0	0	0	0	0	0	0	0	0	0	0
ENSG00000227265.2	0.104476	0.0561848	3.02306	0.0185854	0.985172	NA	-0.873103	0.401284	-0.818902	0.600635	-0.0542011	ENSG00000227265.2	AL845331.1	processed_pseudogene	chr2:94734655-94735844	0	1.48905	0	0	0	0	0	0	0	0	0	0	0.704948	0	0	0	0	0	0	0	0
ENSG00000213355.3	0.314028	-0.731484	1.84805	-0.395814	0.692242	NA	-0.737238	0.554354	-0.431538	0.997166	-0.3057	ENSG00000213355.3	CNN2P8	processed_pseudogene	chr2:94737337-94738249	0	1.48905	0	0	0	0	2.54338	1.07498	0	0	0	0	0.704948	0	0	0	0	0	0	0.782226	0
ENSG00000234837.1	0	NA	NA	NA	NA	NA	-1	0	-1	0	0	ENSG00000234837.1	AC073464.2	processed_pseudogene	chr2:94750582-94751293	0	0	0	0	0	0	0	0	0	0	0	0	0	0	0	0	0	0	0	0	0
ENSG00000223564.1	0.173286	-0.756962	3.02306	-0.250396	0.802281	NA	-1	0	-0.600177	0.89435	-0.399823	ENSG00000223564.1	CYP4F32P	unprocessed_pseudogene	chr2:94759259-94760279	0	1.48905	0	0	0	0	0	2.14996	0	0	0	0	0	0	0	0	0	0	0	0	0
ENSG00000232502.1	0.0800764	-0.494656	3.02306	-0.163628	0.870024	NA	-1	0	-0.806783	0.640829	-0.193217	ENSG00000232502.1	AC073464.1	processed_pseudogene	chr2:94760774-94761116	0	0	0	0	0	0	0	0	0	0	1.6816	0	0	0	0	0	0	0	0	0	0
ENSG00000235571.1	0	NA	NA	NA	NA	NA	-1	0	-1	0	0	ENSG00000235571.1	SNX18P14	processed_pseudogene	chr2:94786688-94787261	0	0	0	0	0	0	0	0	0	0	0	0	0	0	0	0	0	0	0	0	0
ENSG00000229089.8	0.836058	-0.214116	2.26329	-0.0946042	0.924629	NA	-0.449924	1.25622	-0.374632	1.39711	-0.075292	ENSG00000229089.8	ANKRD20A8P	retained_intron,transcribed_unprocessed_pseudogene	chr2:94791103-94857282	0	0	6.10084	0	0	3.95801	0	0	0	0	0	0	6.34453	0	1.15383	0	0	0	0	0	0
ENSG00000212140.1	0	NA	NA	NA	NA	NA	-1	0	-1	0	0	ENSG00000212140.1	RNU6-1320P	snRNA	chr2:94846533-94846639	0	0	0	0	0	0	0	0	0	0	0	0	0	0	0	0	0	0	0	0	0
ENSG00000278631.1	0.0368433	-0.23235	3.02306	-0.0768593	0.938735	NA	-1	0	-0.87736	0.406749	-0.12264	ENSG00000278631.1	AC097374.2	processed_pseudogene	chr2:94861362-94862667	0	0	0	0	0	0	0	0	0.773708	0	0	0	0	0	0	0	0	0	0	0	0
ENSG00000259848.9	0.802613	-3.05019	1.74201	-1.75096	0.0799525	NA	-1	0	0.249079	1.54848	-1.24908	ENSG00000259848.9	AC097374.1	lncRNA,transcribed_unprocessed_pseudogene	chr2:94867486-94947341	0	4.46715	6.10084	0	0	0	0	2.14996	0.773708	0	3.36321	0	0	0	0	0	0	0	0	0	0
ENSG00000163060.8	0.689978	0.371725	1.17723	0.315762	0.752183	NA	-0.219242	1.25831	0.542858	1.98804	-0.7621	ENSG00000163060.8	TEKT4	protein_coding,retained_intron	chr2:94871430-94876823	0	61.0511	2.03361	0.743229	0	1.31934	0.847794	1.07498	0	0	0.840802	0	2.81979	0	0	0	0	0	2.46331	2.34668	0
ENSG00000237055.1	0	NA	NA	NA	NA	NA	-1	0	-1	0	0	ENSG00000237055.1	MTCO1P48	processed_pseudogene	chr2:94899566-94900661	0	0	0	0	0	0	0	0	0	0	0	0	0	0	0	0	0	0	0	0	0
ENSG00000232128.1	0.0484194	-0.23235	3.02306	-0.0768593	0.938735	NA	-1	0	-0.854451	0.482731	-0.145549	ENSG00000232128.1	MTCO3P45	processed_pseudogene	chr2:94900990-94901602	0	0	1.01681	0	0	0	0	0	0	0	0	0	0	0	0	0	0	0	0	0	0
ENSG00000233158.1	0.190144	0.0824104	2.26384	0.036403	0.970961	NA	-0.737238	0.554354	-0.673353	0.731985	-0.0638849	ENSG00000233158.1	RPS24P6	processed_pseudogene	chr2:94912432-94912831	0	1.48905	1.01681	0	0	0	0	0	0	0	0	0	0.704948	0	0	0	0	0	0	0.782226	0
ENSG00000231331.1	0.033569	0.318491	3.02306	0.105354	0.916095	NA	-0.873103	0.401284	-1	0	0.126897	ENSG00000231331.1	AC103563.3	unprocessed_pseudogene	chr2:94953161-94953593	0	0	0	0	0	0	0	0	0	0	0	0	0.704948	0	0	0	0	0	0	0	0
ENSG00000232594.1	0	NA	NA	NA	NA	NA	-1	0	-1	0	0	ENSG00000232594.1	AC103563.4	unprocessed_pseudogene	chr2:94961047-94961503	0	0	0	0	0	0	0	0	0	0	0	0	0	0	0	0	0	0	0	0	0
ENSG00000233105.1	0.033569	0.318491	3.02306	0.105354	0.916095	NA	-0.873103	0.401284	-1	0	0.126897	ENSG00000233105.1	AC103563.5	unprocessed_pseudogene	chr2:94964473-94964836	0	0	0	0	0	0	0	0	0	0	0	0	0.704948	0	0	0	0	0	0	0	0
ENSG00000224585.1	0.0864633	0.0561848	3.02306	0.0185854	0.985172	NA	-0.844438	0.491929	-0.870126	0.430742	0.025688	ENSG00000224585.1	AC103563.1	unprocessed_pseudogene	chr2:94971954-94972167	0	0	0	0	0.845935	0	0	0	0	0	0	0	0	0	0	0	0	0.969795	0	0	0
ENSG00000233447.1	0	NA	NA	NA	NA	NA	-1	0	-1	0	0	ENSG00000233447.1	AC103563.6	unprocessed_pseudogene	chr2:94974544-94974838	0	0	0	0	0	0	0	0	0	0	0	0	0	0	0	0	0	0	0	0	0
ENSG00000235186.1	0.102451	0.607026	3.02306	0.200798	0.840856	NA	-0.759321	0.761093	-1	0	0.240679	ENSG00000235186.1	AC103563.8	unprocessed_pseudogene	chr2:94991880-94994362	0	0	0	0	0	0	0	0	0	0	0	0	0	0	0	0	0	0	0	0	2.15146
ENSG00000277591.1	0.0707838	-0.494656	3.02306	-0.163628	0.870024	NA	-1	0	-0.819073	0.600068	-0.180927	ENSG00000277591.1	RN7SL575P	misc_RNA	chr2:95003545-95003843	0	0	0	1.48646	0	0	0	0	0	0	0	0	0	0	0	0	0	0	0	0	0
ENSG00000275768.1	0	NA	NA	NA	NA	NA	-1	0	-1	0	0	ENSG00000275768.1	SLC2AXP1	unprocessed_pseudogene	chr2:95196449-95197357	0	0	0	0	0	0	0	0	0	0	0	0	0	0	0	0	0	0	0	0	0
ENSG00000235129.1	0	NA	NA	NA	NA	NA	-1	0	-1	0	0	ENSG00000235129.1	FABP7P2	processed_pseudogene	chr2:95368507-95368885	0	0	0	0	0	0	0	0	0	0	0	0	0	0	0	0	0	0	0	0	0
ENSG00000248821.1	0	NA	NA	NA	NA	NA	-1	0	-1	0	0	ENSG00000248821.1	AC009238.3	unprocessed_pseudogene	chr2:95413456-95414296	0	0	0	0	0	0	0	0	0	0	0	0	0	0	0	0	0	0	0	0	0
ENSG00000233275.1	0.127623	-0.756962	3.02306	-0.250396	0.802281	NA	-1	0	-0.66234	0.759926	-0.33766	ENSG00000233275.1	AC009238.2	processed_pseudogene	chr2:95434759-95435113	0	0	1.01681	0	0	0	0	0	0	1.66328	0	0	0	0	0	0	0	0	0	0	0
ENSG00000227120.1	0	NA	NA	NA	NA	NA	-1	0	-1	0	0	ENSG00000227120.1	AC009238.1	processed_pseudogene	chr2:95436133-95436556	0	0	0	0	0	0	0	0	0	0	0	0	0	0	0	0	0	0	0	0	0
ENSG00000204705.3	0	NA	NA	NA	NA	NA	-1	0	-1	0	0	ENSG00000204705.3	UBTFL5	unprocessed_pseudogene	chr2:95450310-95451500	0	0	0	0	0	0	0	0	0	0	0	0	0	0	0	0	0	0	0	0	0
ENSG00000277747.1	0	NA	NA	NA	NA	NA	-1	0	-1	0	0	ENSG00000277747.1	AC133104.2	unprocessed_pseudogene	chr2:95460144-95460336	0	0	0	0	0	0	0	0	0	0	0	0	0	0	0	0	0	0	0	0	0
ENSG00000234903.1	0	NA	NA	NA	NA	NA	-1	0	-1	0	0	ENSG00000234903.1	AC133104.1	unprocessed_pseudogene	chr2:95468863-95469778	0	0	0	0	0	0	0	0	0	0	0	0	0	0	0	0	0	0	0	0	0
ENSG00000144010.9	0.0838113	-0.494656	3.02306	-0.163628	0.870024	NA	-1	0	-0.734988	0.593095	-0.265012	ENSG00000144010.9	TRIM43B	protein_coding	chr2:95476967-95484731	0	0	1.01681	0.743229	0	0	0	0	0	0	0	0	0	0	0	0	0	0	0	0	0
ENSG00000238162.1	0	NA	NA	NA	NA	NA	-1	0	-1	0	0	ENSG00000238162.1	AC009237.11	processed_pseudogene	chr2:95485541-95485805	0	0	0	0	0	0	0	0	0	0	0	0	0	0	0	0	0	0	0	0	0
ENSG00000223917.1	0	NA	NA	NA	NA	NA	-1	0	-1	0	0	ENSG00000223917.1	AC009237.1	unprocessed_pseudogene	chr2:95486480-95488627	0	0	0	0	0	0	0	0	0	0	0	0	0	0	0	0	0	0	0	0	0
ENSG00000237308.1	0	NA	NA	NA	NA	NA	-1	0	-1	0	0	ENSG00000237308.1	AC009237.10	processed_pseudogene	chr2:95496022-95496531	0	0	0	0	0	0	0	0	0	0	0	0	0	0	0	0	0	0	0	0	0
ENSG00000224719.1	0	NA	NA	NA	NA	NA	-1	0	-1	0	0	ENSG00000224719.1	AC009237.2	unprocessed_pseudogene	chr2:95502791-95505059	0	0	0	0	0	0	0	0	0	0	0	0	0	0	0	0	0	0	0	0	0
ENSG00000226185.2	0.605914	2.07558	2.56711	0.80853	0.418786	NA	-0.33468	1.47093	-0.819073	0.600068	0.484392	ENSG00000226185.2	TRIM64FP	unprocessed_pseudogene	chr2:95514827-95520107	0	0	0	1.48646	0	0	0	0	0	0	0	0	2.11484	9.12289	0	0	0	0	0	0	0
ENSG00000236431.1	1.13498	-2.86304	1.28981	-2.21974	0.0264362	NA	-0.0492544	1.93305	0.469361	1.61447	-0.518615	ENSG00000236431.1	AC009237.8	processed_pseudogene	chr2:95536117-95536495	0	0	3.05042	7.43229	0	2.63867	0.847794	0	0	0.831642	6.72642	0	0	32.8424	0	0	0	0	1.23165	0	1.07573
ENSG00000233037.2	0.309789	1.57047	2.63459	0.596096	0.551111	NA	-0.327142	1.16406	-1	0	0.672858	ENSG00000233037.2	AC009237.5	processed_pseudogene	chr2:95542730-95543230	0	0	0	0	0	0	0	0	0	0	0	0	0.704948	3.64915	0	0	0	0	0	0	2.15146
ENSG00000168992.4	0.658354	-0.317272	2.20539	-0.143862	0.885609	NA	-0.603684	1.25326	-0.353596	1.12707	-0.250088	ENSG00000168992.4	OR7E102P	unprocessed_pseudogene	chr2:95546531-95547545	0	2.9781	0	2.22969	0	1.31934	0	0	0	0	0	0	0	7.29831	0	0	0	0	0	0	0
ENSG00000232717.2	0.316971	1.48182	3.0096	0.492363	0.622463	NA	-0.638186	1.14416	-0.854451	0.482731	0.216265	ENSG00000232717.2	TRIM51JP	unprocessed_pseudogene	chr2:95574901-95580769	0	0	1.01681	0	0	0	0	0	0	0	0	0	5.63959	0	0	0	0	0	0	0	0
ENSG00000274028.1	0	NA	NA	NA	NA	NA	-1	0	-1	0	0	ENSG00000274028.1	AC009237.16	unprocessed_pseudogene	chr2:95588149-95589253	0	0	0	0	0	0	0	0	0	0	0	0	0	0	0	0	0	0	0	0	0
ENSG00000230083.1	0	NA	NA	NA	NA	NA	-1	0	-1	0	0	ENSG00000230083.1	AC009237.4	processed_pseudogene	chr2:95590969-95591206	0	0	0	0	0	0	0	0	0	0	0	0	0	0	0	0	0	0	0	0	0
ENSG00000144015.5	0.0819883	0.0561848	3.02306	0.0185854	0.985172	NA	-0.873103	0.401284	-0.854451	0.482731	-0.0186517	ENSG00000144015.5	TRIM43	protein_coding	chr2:95592001-95599778	0	0	1.01681	0	0	0	0	0	0	0	0	0	0.704948	0	0	0	0	0	0	0	0
ENSG00000236026.1	0	NA	NA	NA	NA	NA	-1	0	-1	0	0	ENSG00000236026.1	AC009237.7	processed_pseudogene	chr2:95606924-95607152	0	0	0	0	0	0	0	0	0	0	0	0	0	0	0	0	0	0	0	0	0
ENSG00000271003.1	0	NA	NA	NA	NA	NA	-1	0	-1	0	0	ENSG00000271003.1	AC009237.13	unprocessed_pseudogene	chr2:95607073-95616592	0	0	0	0	0	0	0	0	0	0	0	0	0	0	0	0	0	0	0	0	0
ENSG00000270193.1	0	NA	NA	NA	NA	NA	-1	0	-1	0	0	ENSG00000270193.1	AC009237.12	processed_pseudogene	chr2:95616492-95617233	0	0	0	0	0	0	0	0	0	0	0	0	0	0	0	0	0	0	0	0	0
ENSG00000204699.4	0	NA	NA	NA	NA	NA	-1	0	-1	0	0	ENSG00000204699.4	UBTFL3	unprocessed_pseudogene	chr2:95625213-95626236	0	0	0	0	0	0	0	0	0	0	0	0	0	0	0	0	0	0	0	0	0
ENSG00000275497.1	0	NA	NA	NA	NA	NA	-1	0	-1	0	0	ENSG00000275497.1	AC009237.17	unprocessed_pseudogene	chr2:95633850-95636106	0	0	0	0	0	0	0	0	0	0	0	0	0	0	0	0	0	0	0	0	0
ENSG00000235959.1	0	NA	NA	NA	NA	NA	-1	0	-1	0	0	ENSG00000235959.1	AC009237.6	processed_pseudogene	chr2:95640181-95640604	0	0	0	0	0	0	0	0	0	0	0	0	0	0	0	0	0	0	0	0	0
ENSG00000236750.1	0	NA	NA	NA	NA	NA	-1	0	-1	0	0	ENSG00000236750.1	AC009237.9	processed_pseudogene	chr2:95641634-95641980	0	0	0	0	0	0	0	0	0	0	0	0	0	0	0	0	0	0	0	0	0
ENSG00000235584.3	0.202174	0.370947	2.27324	0.16318	0.870377	NA	-0.641048	0.759557	-0.734988	0.593095	0.0939397	ENSG00000235584.3	AC008268.1	lncRNA	chr2:95660588-95668727	0	0	1.01681	0.743229	0	0	0	0	0	0	0	0	1.4099	0	0	0	0	0	0	0	1.07573
ENSG00000275961.1	0.0484194	-0.23235	3.02306	-0.0768593	0.938735	NA	-1	0	-0.854451	0.482731	-0.145549	ENSG00000275961.1	RN7SL210P	misc_RNA	chr2:96004563-96004850	0	0	1.01681	0	0	0	0	0	0	0	0	0	0	0	0	0	0	0	0	0	0
ENSG00000286654.1	1.31967	0.968259	1.36145	0.711196	0.476962	NA	-0.197846	1.6152	0.116476	1.11252	-0.314322	ENSG00000286654.1	AC092636.1	lncRNA	chr2:96912549-96917272	1.23072	0	1.01681	2.22969	0	2.63867	1.69559	1.07498	0	0	0	1.0261	0	0	0	0	0.789036	0	16.0115	0	0
ENSG00000274206.1	0	NA	NA	NA	NA	NA	-1	0	-1	0	0	ENSG00000274206.1	Metazoa_SRP	misc_RNA	chr2:96938923-96939203	0	0	0	0	0	0	0	0	0	0	0	0	0	0	0	0	0	0	0	0	0
ENSG00000252845.1	0.260654	0.895561	3.02306	0.296243	0.767044	NA	-0.642137	1.13166	-1	0	0.357863	ENSG00000252845.1	RNA5SP101	rRNA_pseudogene	chr2:96956708-96956815	0	0	0	0	0	0	0	0	0	0	0	0	0	5.47373	0	0	0	0	0	0	0
ENSG00000275094.1	0	NA	NA	NA	NA	NA	-1	0	-1	0	0	ENSG00000275094.1	AC079395.3	unprocessed_pseudogene	chr2:97000436-97001593	0	0	0	0	0	0	0	0	0	0	0	0	0	0	0	0	0	0	0	0	0
ENSG00000273634.1	0	NA	NA	NA	NA	NA	-1	0	-1	0	0	ENSG00000273634.1	AC079395.2	processed_pseudogene	chr2:97008368-97009104	0	0	0	0	0	0	0	0	0	0	0	0	0	0	0	0	0	0	0	0	0
ENSG00000248134.1	0	NA	NA	NA	NA	NA	-1	0	-1	0	0	ENSG00000248134.1	AC079395.1	unprocessed_pseudogene	chr2:97018343-97018604	0	0	0	0	0	0	0	0	0	0	0	0	0	0	0	0	0	0	0	0	0
ENSG00000144188.9	0.0797497	0.607026	3.02306	0.200798	0.840856	NA	-0.717541	0.599296	-1	0	0.282459	ENSG00000144188.9	TRIM43CP	unprocessed_pseudogene	chr2:97025981-97031636	0	0	0	0	0	0	0	0	0	0	0	0	0.704948	0	0	0	0	0.969795	0	0	0
ENSG00000230343.1	0	NA	NA	NA	NA	NA	-1	0	-1	0	0	ENSG00000230343.1	AC018892.1	unprocessed_pseudogene	chr2:97034442-97034706	0	0	0	0	0	0	0	0	0	0	0	0	0	0	0	0	0	0	0	0	0
ENSG00000236847.1	0.0461807	0.318491	3.02306	0.105354	0.916095	NA	-0.844438	0.491929	-1	0	0.155562	ENSG00000236847.1	AC018892.2	unprocessed_pseudogene	chr2:97035461-97037549	0	0	0	0	0	0	0	0	0	0	0	0	0	0	0	0	0	0.969795	0	0	0
ENSG00000270748.1	0.208626	-0.179892	3.02306	-0.0595065	0.952549	NA	-0.759321	0.761093	-0.777388	0.738322	0.0180663	ENSG00000270748.1	IGKV2OR2-1	IG_V_pseudogene	chr2:97046588-97046891	0	0	0	2.22969	0	0	0	0	0	0	0	0	0	0	0	0	0	0	0	0	2.15146
ENSG00000271402.1	0.0689608	0.0561848	3.02306	0.0185854	0.985172	NA	-0.873103	0.401284	-0.880537	0.396214	0.00743415	ENSG00000271402.1	IGKV2OR2-2	IG_V_pseudogene	chr2:97050729-97051028	0	0	0	0.743229	0	0	0	0	0	0	0	0	0.704948	0	0	0	0	0	0	0	0
ENSG00000204670.7	0.033569	0.318491	3.02306	0.105354	0.916095	NA	-0.873103	0.401284	-1	0	0.126897	ENSG00000204670.7	IGKV1OR2-3	IG_V_pseudogene	chr2:97060128-97060415	0	0	0	0	0	0	0	0	0	0	0	0	0.704948	0	0	0	0	0	0	0	0
ENSG00000275655.1	0.0815726	0.0561848	3.02306	0.0185854	0.985172	NA	-0.844438	0.491929	-0.880537	0.396214	0.0360986	ENSG00000275655.1	RN7SL313P	misc_RNA	chr2:97100587-97100874	0	0	0	0.743229	0	0	0	0	0	0	0	0	0	0	0	0	0	0.969795	0	0	0
ENSG00000237837.1	0	NA	NA	NA	NA	NA	-1	0	-1	0	0	ENSG00000237837.1	AC159540.1	lncRNA	chr2:97301729-97304151	0	0	0	0	0	0	0	0	0	0	0	0	0	0	0	0	0	0	0	0	0
ENSG00000271351.1	0	NA	NA	NA	NA	NA	-1	0	-1	0	0	ENSG00000271351.1	IGKV1OR2-9	IG_V_pseudogene	chr2:97322137-97322423	0	0	0	0	0	0	0	0	0	0	0	0	0	0	0	0	0	0	0	0	0
ENSG00000276050.1	0	NA	NA	NA	NA	NA	-1	0	-1	0	0	ENSG00000276050.1	IGKV2OR2-10	IG_V_pseudogene	chr2:97331533-97331843	0	0	0	0	0	0	0	0	0	0	0	0	0	0	0	0	0	0	0	0	0
ENSG00000271015.1	0	NA	NA	NA	NA	NA	-1	0	-1	0	0	ENSG00000271015.1	IGKV2OR2-7D	IG_V_pseudogene	chr2:97335671-97335974	0	0	0	0	0	0	0	0	0	0	0	0	0	0	0	0	0	0	0	0	0
ENSG00000270252.1	0	NA	NA	NA	NA	NA	-1	0	-1	0	0	ENSG00000270252.1	IGKV3OR2-5	IG_V_pseudogene	chr2:97348899-97349179	0	0	0	0	0	0	0	0	0	0	0	0	0	0	0	0	0	0	0	0	0
ENSG00000271569.1	0.0671379	0.607026	3.02306	0.200798	0.840856	NA	-0.806651	0.611425	-1	0	0.193349	ENSG00000271569.1	IGKV1OR2-6	IG_V_pseudogene	chr2:97355059-97355335	0	0	0	0	0	0	0	0	0	0	0	0	1.4099	0	0	0	0	0	0	0	0
ENSG00000270450.1	0	NA	NA	NA	NA	NA	-1	0	-1	0	0	ENSG00000270450.1	IGKV2OR2-7	IG_V_pseudogene	chr2:97372532-97372835	0	0	0	0	0	0	0	0	0	0	0	0	0	0	0	0	0	0	0	0	0
ENSG00000278537.1	0	NA	NA	NA	NA	NA	-1	0	-1	0	0	ENSG00000278537.1	IGKV2OR2-8	IG_V_pseudogene	chr2:97376674-97376973	0	0	0	0	0	0	0	0	0	0	0	0	0	0	0	0	0	0	0	0	0
ENSG00000270187.1	0.0484194	-0.23235	3.02306	-0.0768593	0.938735	NA	-1	0	-0.854451	0.482731	-0.145549	ENSG00000270187.1	IGKV1OR2-11	IG_V_pseudogene	chr2:97386082-97386368	0	0	1.01681	0	0	0	0	0	0	0	0	0	0	0	0	0	0	0	0	0	0
ENSG00000286036.1	0.459395	1.9852	1.53454	1.29368	0.195777	NA	0.0377839	1.16576	-0.870628	0.42908	0.908411	ENSG00000286036.1	AC017099.2	lncRNA	chr2:97618638-97638417	0	0	0	0	0	0	0	0	0	0	0.840802	1.0261	0	1.82458	0	0	0.789036	1.93959	0	0	3.22719
ENSG00000231635.1	0.427397	-0.032765	1.91519	-0.0171079	0.986351	NA	-0.556305	0.986205	-0.471783	0.964871	-0.084522	ENSG00000231635.1	ATP5F1BP1	processed_pseudogene	chr2:98206151-98207724	0	0	1.01681	2.97292	0	0	0	0	0	0.831642	0	0	0	0	0	3.18417	0	0.969795	0	0	0
ENSG00000222000.7	0.039602	-0.23235	3.02306	-0.0768593	0.938735	NA	-1	0	-0.871527	0.426098	-0.128473	ENSG00000222000.7	AC092675.1	lncRNA	chr2:98331389-98356005	0	0	0	0	0	0	0	0	0	0.831642	0	0	0	0	0	0	0	0	0	0	0
ENSG00000144191.11	0.217049	-0.730743	1.86007	-0.392858	0.694424	NA	-0.873103	0.401284	-0.442947	0.785429	-0.430155	ENSG00000144191.11	CNGA3	protein_coding,retained_intron	chr2:98346155-98398601	0	0	1.01681	0.743229	0	1.31934	0	0	0.773708	0	0	0	0.704948	0	0	0	0	0	0	0	0
ENSG00000227987.1	0	NA	NA	NA	NA	NA	-1	0	-1	0	0	ENSG00000227987.1	AC092675.2	lncRNA	chr2:98346995-98351140	0	0	0	0	0	0	0	0	0	0	0	0	0	0	0	0	0	0	0	0	0
ENSG00000236564.1	0.656435	2.18579	1.17475	1.86063	0.062796	NA	0.333284	1.22267	-0.720143	0.624804	1.05343	ENSG00000236564.1	YWHAQP5	processed_pseudogene	chr2:98694109-98695490	0	0	0	0	0	0	0	1.07498	0	0	0.840802	0	0.704948	1.82458	3.46148	1.59208	0	1.93959	0	2.34668	0
ENSG00000201070.1	0	NA	NA	NA	NA	NA	-1	0	-1	0	0	ENSG00000201070.1	RNU4-84P	snRNA	chr2:98782410-98782548	0	0	0	0	0	0	0	0	0	0	0	0	0	0	0	0	0	0	0	0	0
ENSG00000238830.1	0	NA	NA	NA	NA	NA	-1	0	-1	0	0	ENSG00000238830.1	RNU7-46P	snRNA	chr2:98840675-98840736	0	0	0	0	0	0	0	0	0	0	0	0	0	0	0	0	0	0	0	0	0
ENSG00000273155.1	0.700984	0.812682	1.09405	0.742819	0.457591	NA	0.168775	1.08278	-0.332564	0.957741	0.501339	ENSG00000273155.1	AC092587.1	protein_coding	chr2:99154998-99195298	0	0	1.01681	2.22969	0.845935	1.31934	0	0	0	0	0	3.0783	0	1.82458	0	0.796042	0	0.969795	0	1.56445	1.07573
ENSG00000232084.5	0.424393	-0.53129	2.16217	-0.245721	0.805898	NA	-0.543129	0.963692	-0.550969	1.03517	0.00784026	ENSG00000232084.5	LINC01104	lncRNA	chr2:100208254-100251484	0	0	0	3.71615	0	1.31934	0	0	0	0	0	2.0522	0	1.82458	0	0	0	0	0	0	0
ENSG00000269383.2	0	NA	NA	NA	NA	NA	-1	0	-1	0	0	ENSG00000269383.2	AC012493.2	processed_pseudogene	chr2:100370255-100370545	0	0	0	0	0	0	0	0	0	0	0	0	0	0	0	0	0	0	0	0	0
ENSG00000270699.1	0.0403711	-0.23235	3.02306	-0.0768593	0.938735	NA	-1	0	-0.869945	0.431342	-0.130055	ENSG00000270699.1	AC012493.3	processed_pseudogene	chr2:100377421-100377532	0	0	0	0	0	0	0.847794	0	0	0	0	0	0	0	0	0	0	0	0	0	0
ENSG00000238029.1	0.465825	0.211355	1.43224	0.14757	0.882682	NA	-0.238243	0.997008	-0.497463	0.89796	0.25922	ENSG00000238029.1	AC012493.1	processed_pseudogene	chr2:100425348-100426107	0	0	1.01681	0	0	0	0.847794	0	2.32113	0	0	1.0261	0	1.82458	1.15383	1.59208	0	0	0	0	0
ENSG00000204640.1	0.631186	-2.72403	2.11284	-1.28928	0.197302	NA	-1	0	-0.0749295	1.45126	-0.925071	ENSG00000204640.1	NMS	protein_coding	chr2:100470482-100483280	0	0	1.01681	7.43229	0	3.95801	0.847794	0	0	0	0	0	0	0	0	0	0	0	0	0	0
ENSG00000204637.4	0.380662	0.743629	1.39337	0.53369	0.593556	NA	-0.189629	0.861119	-0.655682	0.773443	0.466053	ENSG00000204637.4	AC068538.1	processed_pseudogene	chr2:100509277-100509612	0	0	0	0	1.69187	0	0	1.07498	0	0	0	0	0	0	1.15383	0.796042	0	0.969795	1.23165	0	1.07573
ENSG00000227259.2	0.302607	0.363304	1.57654	0.230444	0.817747	NA	-0.504419	0.809084	-0.569384	0.755123	0.0649651	ENSG00000227259.2	HMGN2P22	processed_pseudogene	chr2:100591150-100591324	0	1.48905	0	0.743229	0	0	0.847794	0	0	0	0	0	1.4099	0	0	0	0.789036	0	0	0	1.07573
ENSG00000234988.2	0.383741	0.696268	1.79837	0.387167	0.698633	NA	-0.386597	0.994536	-0.636645	0.847362	0.250049	ENSG00000234988.2	LINC01849	lncRNA	chr2:100603752-100611542	2.46144	0	0	0	0	0	0.847794	0	0	0	0	0	0	0	0	0	1.57807	1.93959	1.23165	0	0
ENSG00000287832.1	0.13811	0.607026	3.02306	0.200798	0.840856	NA	-0.612701	0.827134	-1	0	0.387299	ENSG00000287832.1	AC092845.1	lncRNA	chr2:100642444-100652567	0	0	0	0	0	0	0	0	0	0	0	0	0	1.82458	0	0	0	0	0	0	1.07573
ENSG00000226034.2	0	NA	NA	NA	NA	NA	-1	0	-1	0	0	ENSG00000226034.2	NANOGNBP1	processed_pseudogene	chr2:100660199-100660678	0	0	0	0	0	0	0	0	0	0	0	0	0	0	0	0	0	0	0	0	0
ENSG00000234169.1	0	NA	NA	NA	NA	NA	-1	0	-1	0	0	ENSG00000234169.1	LINC01868	lncRNA	chr2:100669892-100676038	0	0	0	0	0	0	0	0	0	0	0	0	0	0	0	0	0	0	0	0	0
ENSG00000228488.1	0	NA	NA	NA	NA	NA	-1	0	-1	0	0	ENSG00000228488.1	AC092168.1	lncRNA	chr2:100722221-100722882	0	0	0	0	0	0	0	0	0	0	0	0	0	0	0	0	0	0	0	0	0
ENSG00000286737.1	0.0838113	-0.494656	3.02306	-0.163628	0.870024	NA	-1	0	-0.734988	0.593095	-0.265012	ENSG00000286737.1	AC092168.3	lncRNA	chr2:100739958-100747391	0	0	1.01681	0.743229	0	0	0	0	0	0	0	0	0	0	0	0	0	0	0	0	0
ENSG00000232034.1	0.148507	0.34472	2.95047	0.116835	0.906991	NA	-0.673413	0.688592	-0.854451	0.482731	0.181038	ENSG00000232034.1	AC092168.2	lncRNA	chr2:100822661-100847220	0	0	1.01681	0	0	0	0	0	0	0	0	1.0261	0	0	0	0	0	0	0	0	1.07573
ENSG00000230140.7	0.678884	-0.857254	1.01196	-0.847124	0.396926	NA	-0.339436	0.87364	0.17039	1.02041	-0.509826	ENSG00000230140.7	AC016738.2	lncRNA	chr2:100970767-100977766	0	0	1.01681	0.743229	0.845935	2.63867	0	2.14996	0.773708	0	1.6816	0	0.704948	0	1.15383	0	1.57807	0.969795	0	0	0
ENSG00000271532.1	1.75729	0.00723393	1.02335	0.00706884	0.99436	NA	0.550924	1.45152	0.360439	1.62121	0.190486	ENSG00000271532.1	BBIP1P1	processed_pseudogene	chr2:101068378-101068656	0	0	0	2.97292	3.38374	2.63867	0	2.14996	0	0	8.40802	2.0522	6.34453	0	0	2.38813	1.57807	0	0	3.91113	1.07573
ENSG00000264857.1	0.697321	0.0242462	1.0818	0.022413	0.982119	NA	-0.0206441	0.944715	-0.208591	1.13961	0.187947	ENSG00000264857.1	MIR5696	miRNA	chr2:101309450-101309534	0	0	1.01681	0	0	0	1.69559	0	1.54742	3.32657	0	0	0.704948	0	0	0.796042	0.789036	2.90939	0	0.782226	1.07573
ENSG00000226058.1	0.0400382	-0.23235	3.02306	-0.0768593	0.938735	NA	-1	0	-0.870628	0.42908	-0.129372	ENSG00000226058.1	AC092570.1	processed_pseudogene	chr2:101375587-101376055	0	0	0	0	0	0	0	0	0	0	0.840802	0	0	0	0	0	0	0	0	0	0
ENSG00000223826.1	0.620279	-1.93403	1.58138	-1.223	0.221329	NA	-0.735692	0.557762	-0.0278434	1.38909	-0.707848	ENSG00000223826.1	LINC01870	lncRNA	chr2:101479390-101486822	1.23072	0	0	2.97292	0	3.95801	0	0	0	0	3.36321	0	0.704948	0	0	0.796042	0	0	0	0	0
ENSG00000237549.1	0.853435	0.75921	1.7574	0.432007	0.665736	NA	-0.349987	1.45431	-0.277661	1.08149	-0.0723253	ENSG00000237549.1	AC092570.3	processed_pseudogene	chr2:101509530-101510222	1.23072	0	0	3.71615	0	0	0	1.07498	0	0	0.840802	9.2349	0	1.82458	0	0	0	0	0	0	0
ENSG00000232556.1	0.34168	1.5506	2.67718	0.579189	0.562461	NA	-0.495112	1.15824	-0.849515	0.499101	0.354403	ENSG00000232556.1	AC092570.2	processed_pseudogene	chr2:101520834-101521976	0	0	0	0	0	0	0	1.07498	0	0	0	5.1305	0	0	0	0	0	0.969795	0	0	0
ENSG00000286047.1	0	NA	NA	NA	NA	NA	-1	0	-1	0	0	ENSG00000286047.1	AC093894.1	lncRNA	chr2:101535601-101539077	0	0	0	0	0	0	0	0	0	0	0	0	0	0	0	0	0	0	0	0	0
ENSG00000286101.1	0.0709072	-0.23235	3.02306	-0.0768593	0.938735	NA	-1	0	-0.818902	0.600635	-0.181098	ENSG00000286101.1	AC093894.2	lncRNA	chr2:101551592-101567901	0	1.48905	0	0	0	0	0	0	0	0	0	0	0	0	0	0	0	0	0	0	0
ENSG00000287771.1	0.872493	-0.623858	1.29183	-0.482925	0.629149	NA	-0.272429	1.18257	0.0314838	1.2997	-0.303913	ENSG00000287771.1	AC007271.1	lncRNA	chr2:102037963-102058190	0	0	0	1.48646	5.92155	0	1.69559	0	0	0.831642	1.6816	0	2.81979	0	2.30766	0	1.57807	0	0	0	0
ENSG00000226925.1	0.0512253	0.318491	3.02306	0.105354	0.916095	NA	-0.834398	0.52368	-1	0	0.165602	ENSG00000226925.1	IL1R1-AS1	lncRNA	chr2:102172621-102182108	0	0	0	0	0	0	0	0	0	0	0	0	0	0	0	0	0	0	0	0	1.07573
ENSG00000236785.1	0.567877	1.49329	2.17813	0.685584	0.492976	NA	-0.233124	1.3182	-0.74291	0.852671	0.509786	ENSG00000236785.1	SDR42E1P5	processed_pseudogene	chr2:102411243-102412108	0	0	3.05042	0	0	0	0	0	0	0	0	0	0	1.82458	0	0	0	5.81877	1.23165	0	0
ENSG00000180251.5	0.830866	1.23151	1.06679	1.1544	0.248335	NA	0.186824	1.32987	-0.224266	0.902355	0.41109	ENSG00000180251.5	SLC9A4	protein_coding,retained_intron	chr2:102473226-102533972	0	0	1.01681	1.48646	0	1.31934	0	1.07498	0	0	0.840802	1.0261	1.4099	0	0	2.38813	4.73422	0	0	0	2.15146
ENSG00000277527.2	1.77288	0.68404	0.882736	0.774909	0.438394	NA	0.620653	1.62228	0.472258	1.28388	0.148395	ENSG00000277527.2	LINC01796	lncRNA	chr2:102873183-102895780	1.23072	0	4.06723	0.743229	1.69187	3.95801	0	0	2.32113	1.66328	0	1.0261	1.4099	0	0	5.57229	7.10133	0.969795	0	5.47558	0
ENSG00000224095.1	0.936784	-0.0617993	1.11777	-0.0552878	0.955909	NA	0.0868072	1.17655	-0.055306	1.24219	0.142113	ENSG00000224095.1	LINC01935	lncRNA	chr2:102967408-102984429	1.23072	0	6.10084	0	0	0	0.847794	0	1.54742	0.831642	0	0	0	1.82458	0	2.38813	2.36711	0.969795	0	1.56445	0
ENSG00000227680.1	0.993135	0.619701	1.19601	0.518139	0.604361	NA	0.0588257	1.41852	-0.0227232	1.17477	0.081549	ENSG00000227680.1	AC108051.1	lncRNA	chr2:102987323-102988565	1.23072	2.9781	2.03361	0	0	0	0	2.14996	0	0.831642	0	0	2.11484	0	0	0	1.57807	0	2.46331	5.47558	0
ENSG00000229209.1	0.496139	0.760683	1.2769	0.595726	0.551358	NA	-0.143658	1.11825	-0.473966	0.732239	0.330308	ENSG00000229209.1	AC073987.1	lncRNA	chr2:103109759-103176260	0	0	1.01681	0	0	0	0	0	0.773708	0.831642	0.840802	0	0	1.82458	2.30766	1.59208	0	0	1.23165	0	0
ENSG00000227623.1	0.0484194	-0.23235	3.02306	-0.0768593	0.938735	NA	-1	0	-0.854451	0.482731	-0.145549	ENSG00000227623.1	AC010881.1	processed_pseudogene	chr2:103275904-103276138	0	0	1.01681	0	0	0	0	0	0	0	0	0	0	0	0	0	0	0	0	0	0
ENSG00000286290.1	0	NA	NA	NA	NA	NA	-1	0	-1	0	0	ENSG00000286290.1	AC011593.1	lncRNA	chr2:103362082-103403712	0	0	0	0	0	0	0	0	0	0	0	0	0	0	0	0	0	0	0	0	0
ENSG00000236596.1	0.033569	0.318491	3.02306	0.105354	0.916095	NA	-0.873103	0.401284	-1	0	0.126897	ENSG00000236596.1	AC092568.1	processed_pseudogene	chr2:103494241-103495842	0	0	0	0	0	0	0	0	0	0	0	0	0.704948	0	0	0	0	0	0	0	0
ENSG00000221849.2	0	NA	NA	NA	NA	NA	-1	0	-1	0	0	ENSG00000221849.2	AC018880.1	processed_pseudogene	chr2:103527620-103529261	0	0	0	0	0	0	0	0	0	0	0	0	0	0	0	0	0	0	0	0	0
ENSG00000231723.1	0	NA	NA	NA	NA	NA	-1	0	-1	0	0	ENSG00000231723.1	AC018880.2	processed_pseudogene	chr2:103623630-103623830	0	0	0	0	0	0	0	0	0	0	0	0	0	0	0	0	0	0	0	0	0
ENSG00000232597.6	0	NA	NA	NA	NA	NA	-1	0	-1	0	0	ENSG00000232597.6	AC013727.1	lncRNA	chr2:103855829-103869651	0	0	0	0	0	0	0	0	0	0	0	0	0	0	0	0	0	0	0	0	0
ENSG00000236141.2	0	NA	NA	NA	NA	NA	-1	0	-1	0	0	ENSG00000236141.2	AC013727.2	lncRNA	chr2:103856970-103880209	0	0	0	0	0	0	0	0	0	0	0	0	0	0	0	0	0	0	0	0	0
ENSG00000256637.7	0.0968387	-0.494656	3.02306	-0.163628	0.870024	NA	-1	0	-0.787164	0.705897	-0.212836	ENSG00000256637.7	LINC01965	lncRNA	chr2:103874310-104077778	0	0	2.03361	0	0	0	0	0	0	0	0	0	0	0	0	0	0	0	0	0	0
ENSG00000273515.1	0	NA	NA	NA	NA	NA	-1	0	-1	0	0	ENSG00000273515.1	AC013727.3	misc_RNA	chr2:103953098-103953284	0	0	0	0	0	0	0	0	0	0	0	0	0	0	0	0	0	0	0	0	0
ENSG00000228968.1	0	NA	NA	NA	NA	NA	-1	0	-1	0	0	ENSG00000228968.1	AC096554.1	lncRNA	chr2:104125268-104147229	0	0	0	0	0	0	0	0	0	0	0	0	0	0	0	0	0	0	0	0	0
ENSG00000233955.1	0.10989	0.34472	3.02306	0.11403	0.909214	NA	-0.795424	0.646926	-0.880537	0.396214	0.0851129	ENSG00000233955.1	AHCYP3	processed_pseudogene	chr2:104395002-104396280	0	0	0	0.743229	0	0	0	0	0	0	0	0	0	0	0	0	0	0	0	1.56445	0
ENSG00000227157.2	0.134746	-0.206121	3.02306	-0.0681829	0.94564	NA	-0.862589	0.434533	-0.787164	0.705897	-0.0754248	ENSG00000227157.2	AC068535.1	lncRNA	chr2:104406471-104416720	0	0	2.03361	0	0	0	0	0	0	0	0	0	0	0	0	0.796042	0	0	0	0	0
ENSG00000225765.2	0	NA	NA	NA	NA	NA	-1	0	-1	0	0	ENSG00000225765.2	LINC01831	lncRNA	chr2:104412146-104414195	0	0	0	0	0	0	0	0	0	0	0	0	0	0	0	0	0	0	0	0	0
ENSG00000287793.1	0	NA	NA	NA	NA	NA	-1	0	-1	0	0	ENSG00000287793.1	AC068535.2	lncRNA	chr2:104423039-104429454	0	0	0	0	0	0	0	0	0	0	0	0	0	0	0	0	0	0	0	0	0
ENSG00000235597.2	0.248622	-0.730733	3.02306	-0.24172	0.808997	NA	-0.827419	0.545749	-0.70988	0.962219	-0.117539	ENSG00000235597.2	LINC01102	lncRNA	chr2:104430130-104532747	0	0	4.06723	0	0	0	0	0	0	0	0	0	0	0	1.15383	0	0	0	0	0	0
ENSG00000234781.2	0.0403711	-0.23235	3.02306	-0.0768593	0.938735	NA	-1	0	-0.869945	0.431342	-0.130055	ENSG00000234781.2	LINC01103	lncRNA	chr2:104488458-104510509	0	0	0	0	0	0	0.847794	0	0	0	0	0	0	0	0	0	0	0	0	0	0
ENSG00000231626.1	0	NA	NA	NA	NA	NA	-1	0	-1	0	0	ENSG00000231626.1	AC013402.2	lncRNA	chr2:104580821-104581890	0	0	0	0	0	0	0	0	0	0	0	0	0	0	0	0	0	0	0	0	0
ENSG00000236109.2	0.867037	-2.47705	1.45978	-1.69687	0.0897215	NA	-0.707809	0.617606	0.101779	1.49397	-0.809589	ENSG00000236109.2	AC013402.3	lncRNA	chr2:104583138-104621767	0	0	3.05042	0	0.845935	0	10.1735	0	1.54742	0.831642	0	0	0	0	0	0	0.789036	0.969795	0	0	0
ENSG00000225669.1	0.112719	0.895561	3.02306	0.296243	0.767044	NA	-0.74804	0.796766	-1	0	0.25196	ENSG00000225669.1	RPL23AP27	processed_pseudogene	chr2:104678223-104678673	0	0	0	0	0	0	0	0	0	0	0	0	0	0	0	0	2.36711	0	0	0	0
ENSG00000228528.2	0.0484194	-0.23235	3.02306	-0.0768593	0.938735	NA	-1	0	-0.854451	0.482731	-0.145549	ENSG00000228528.2	AC068057.1	lncRNA	chr2:104702650-104705813	0	0	1.01681	0	0	0	0	0	0	0	0	0	0	0	0	0	0	0	0	0	0
ENSG00000279904.1	0.0484194	-0.23235	3.02306	-0.0768593	0.938735	NA	-1	0	-0.854451	0.482731	-0.145549	ENSG00000279904.1	AC068057.2	TEC	chr2:104706612-104707506	0	0	1.01681	0	0	0	0	0	0	0	0	0	0	0	0	0	0	0	0	0	0
ENSG00000207249.1	0.279902	-0.179897	2.14104	-0.0840232	0.933038	NA	-0.641674	0.781575	-0.624312	0.844847	-0.0173621	ENSG00000207249.1	SNORA72	snoRNA	chr2:104733234-104733362	1.23072	0	2.03361	0	0	0	0	0	0	0	0	0	0	1.82458	0	0	0.789036	0	0	0	0
ENSG00000213301.2	0	NA	NA	NA	NA	NA	-1	0	-1	0	0	ENSG00000213301.2	HMGB3P11	processed_pseudogene	chr2:104771282-104771885	0	0	0	0	0	0	0	0	0	0	0	0	0	0	0	0	0	0	0	0	0
ENSG00000269707.2	0.147795	0.895561	3.02306	0.296243	0.767044	NA	-0.613652	0.855861	-0.403384	1.97875	-0.210268	ENSG00000269707.2	AC018730.1	lncRNA	chr2:104853285-104927722	46.7674	0	0	0	0	0	0	0	0	0	0	0	0	0	2.30766	0.796042	0	0	0	0	0
ENSG00000229743.4	0.191385	-0.468429	2.8241	-0.165868	0.868261	NA	-0.827419	0.545749	-0.0238382	2.13925	-0.803581	ENSG00000229743.4	LINC01159	lncRNA	chr2:104865407-104872595	62.7668	0	2.03361	0	0	0	0	0	0	0.831642	0	0	0	0	1.15383	0	0	0	0	0	0
ENSG00000287135.1	0.203864	-1.01927	3.02306	-0.337164	0.735993	NA	-1	0	-0.580058	0.962636	-0.419942	ENSG00000287135.1	AC010884.2	lncRNA	chr2:104928803-104936467	1.23072	0	3.05042	0	0	0	0	0	0	0	0	0	0	0	0	0	0	0	0	0	0
ENSG00000226508.1	0.730241	0.848904	1.1936	0.711212	0.476953	NA	-0.0112132	1.31427	-0.240231	0.88937	0.229017	ENSG00000226508.1	LINC01918	lncRNA	chr2:105144113-105145424	0	0	1.01681	0	0.845935	1.31934	0.847794	0	1.54742	0	0	2.0522	0	1.82458	0	0	1.57807	0	0	0	4.30292
ENSG00000287036.1	0.0709072	-0.23235	3.02306	-0.0768593	0.938735	NA	-1	0	-0.818902	0.600635	-0.181098	ENSG00000287036.1	AC018802.1	lncRNA	chr2:105600703-105610487	0	1.48905	0	0	0	0	0	0	0	0	0	0	0	0	0	0	0	0	0	0	0
ENSG00000287308.1	0	NA	NA	NA	NA	NA	-1	0	-1	0	0	ENSG00000287308.1	AC018802.2	lncRNA	chr2:105601146-105636637	0	0	0	0	0	0	0	0	0	0	0	0	0	0	0	0	0	0	0	0	0
ENSG00000273595.1	0.586395	0.882604	1.18931	0.742115	0.458018	NA	-0.167097	1.17858	-0.315188	0.797649	0.148091	ENSG00000273595.1	AC092106.2	processed_pseudogene	chr2:106207394-106208115	1.23072	0	0	0.743229	0	0	0	1.07498	0.773708	0	0.840802	1.0261	0.704948	0	0	3.98021	0	1.93959	0	0	0
ENSG00000213295.3	0.239311	-0.730741	2.20322	-0.33167	0.740138	NA	-0.839015	0.509079	-0.492939	0.875963	-0.346076	ENSG00000213295.3	RPL22P10	processed_pseudogene	chr2:106247369-106247741	0	0	1.01681	0	0	1.31934	0	0	0	1.66328	0	1.0261	0	0	0	0	0	0	0	0	0
ENSG00000224061.1	0.47566	-0.132005	1.26213	-0.104589	0.916702	NA	-0.338661	0.884345	-0.357208	0.967997	0.0185472	ENSG00000224061.1	AC092106.1	processed_pseudogene	chr2:106253231-106253717	0	2.9781	0	0	0.845935	0	0.847794	0	0	0.831642	0	0	0	1.82458	0	0.796042	0.789036	0	0	0	1.07573
ENSG00000230353.5	0	NA	NA	NA	NA	NA	-1	0	-1	0	0	ENSG00000230353.5	AC114755.3	processed_pseudogene	chr2:106288803-106289053	0	0	0	0	0	0	0	0	0	0	0	0	0	0	0	0	0	0	0	0	0
ENSG00000233939.1	0	NA	NA	NA	NA	NA	-1	0	-1	0	0	ENSG00000233939.1	AC114755.4	processed_pseudogene	chr2:106304755-106305197	0	0	0	0	0	0	0	0	0	0	0	0	0	0	0	0	0	0	0	0	0
ENSG00000227513.1	0.172701	0.344719	2.85348	0.120807	0.903844	NA	-0.655183	0.727646	-0.830599	0.56184	0.175416	ENSG00000227513.1	AC114755.1	processed_pseudogene	chr2:106344566-106345433	0	0	0	0	0	1.31934	0	0	0	0	0	0	0	0	0	0	0	0	1.23165	0	1.07573
ENSG00000229682.1	0.0484194	-0.23235	3.02306	-0.0768593	0.938735	NA	-1	0	-0.854451	0.482731	-0.145549	ENSG00000229682.1	AC114755.2	processed_pseudogene	chr2:106368209-106368876	0	0	1.01681	0	0	0	0	0	0	0	0	0	0	0	0	0	0	0	0	0	0
ENSG00000235486.1	0.709368	0.524267	1.15732	0.453	0.650549	NA	0.169964	1.01809	-0.386604	1.10069	0.556568	ENSG00000235486.1	AC114755.5	unprocessed_pseudogene	chr2:106369724-106378247	0	0	3.05042	0	0	0	0	0	2.32113	0	0.840802	0	1.4099	1.82458	0	0	1.57807	0	1.23165	1.56445	1.07573
ENSG00000240935.6	0.558777	-0.0382842	1.1821	-0.0323866	0.974164	NA	-0.224551	1.0358	-0.242538	0.914393	0.0179877	ENSG00000240935.6	PLGLA	transcribed_unprocessed_pseudogene,lncRNA	chr2:106382171-106393031	0	0	1.01681	2.22969	0.845935	0	0.847794	0	0	0	0.840802	0	2.11484	1.82458	0	0	0	0	1.23165	0.782226	0
ENSG00000237666.2	0.464492	-0.429438	1.60676	-0.26727	0.789261	NA	-0.449329	0.920558	-0.408145	1.04853	-0.0411844	ENSG00000237666.2	AC097527.1	unprocessed_pseudogene	chr2:106470799-106477669	0	0	1.01681	2.97292	0	0	0	0	0	1.66328	0	0	0	0	1.15383	0.796042	0	0	0	0	2.15146
ENSG00000232001.2	0.0732986	0.0561848	3.02306	0.0185854	0.985172	NA	-0.862589	0.434533	-0.880537	0.396214	0.0179483	ENSG00000232001.2	AC108868.2	lncRNA	chr2:106521563-106544297	0	0	0	0.743229	0	0	0	0	0	0	0	0	0	0	0	0.796042	0	0	0	0	0
ENSG00000231505.1	0.141568	-1.01927	3.02306	-0.337164	0.735993	NA	-1	0	-0.745805	0.84307	-0.254195	ENSG00000231505.1	AC108868.1	lncRNA	chr2:106521903-106538079	0	0	0	2.97292	0	0	0	0	0	0	0	0	0	0	0	0	0	0	0	0	0
ENSG00000238250.1	0.354536	-1.4147	3.01731	-0.46886	0.63917	NA	-1	0	-0.637264	1.20306	-0.362736	ENSG00000238250.1	ST6GAL2-IT1	lncRNA	chr2:106822923-106825031	0	7.44525	0	0	0	0	0	0	0	0	0	0	0	0	0	0	0	0	0	0	0
ENSG00000227294.1	0	NA	NA	NA	NA	NA	-1	0	-1	0	0	ENSG00000227294.1	AC016994.1	lncRNA	chr2:106834464-106841207	0	0	0	0	0	0	0	0	0	0	0	0	0	0	0	0	0	0	0	0	0
ENSG00000286218.2	0.0880213	-0.494656	3.02306	-0.163628	0.870024	NA	-1	0	-0.725978	0.611106	-0.274022	ENSG00000286218.2	AC005040.2	lncRNA	chr2:106933739-106996534	0	0	1.01681	0	0	0	0	0	0	0.831642	0	0	0	0	0	0	0	0	0	0	0
ENSG00000229360.1	0.033569	0.318491	3.02306	0.105354	0.916095	NA	-0.873103	0.401284	-1	0	0.126897	ENSG00000229360.1	PPP1R2P5	processed_pseudogene	chr2:106940880-106941482	0	0	0	0	0	0	0	0	0	0	0	0	0.704948	0	0	0	0	0	0	0	0
ENSG00000226905.1	0	NA	NA	NA	NA	NA	-1	0	-1	0	0	ENSG00000226905.1	AC005040.1	processed_pseudogene	chr2:106963193-106963674	0	0	0	0	0	0	0	0	0	0	0	0	0	0	0	0	0	0	0	0	0
ENSG00000229457.1	0	NA	NA	NA	NA	NA	-1	0	-1	0	0	ENSG00000229457.1	LINC01789	lncRNA	chr2:107254691-107365873	0	0	0	0	0	0	0	0	0	0	0	0	0	0	0	0	0	0	0	0	0
ENSG00000225588.2	0.0511894	-0.23235	3.02306	-0.0768593	0.938735	NA	-1	0	-0.849515	0.499101	-0.150485	ENSG00000225588.2	AC096669.1	lncRNA	chr2:107362282-107407329	0	0	0	0	0	0	0	1.07498	0	0	0	0	0	0	0	0	0	0	0	0	0
ENSG00000237880.2	0.0819883	0.0561848	3.02306	0.0185854	0.985172	NA	-0.873103	0.401284	-0.854451	0.482731	-0.0186517	ENSG00000237880.2	LINC01885	lncRNA	chr2:107382715-107748270	0	0	1.01681	0	0	0	0	0	0	0	0	0	0.704948	0	0	0	0	0	0	0	0
ENSG00000224568.2	0	NA	NA	NA	NA	NA	-1	0	-1	0	0	ENSG00000224568.2	LINC01886	lncRNA	chr2:107529292-107556499	0	0	0	0	0	0	0	0	0	0	0	0	0	0	0	0	0	0	0	0	0
ENSG00000286769.1	0.0628256	-0.23235	3.02306	-0.0768593	0.938735	NA	-1	0	-0.830599	0.56184	-0.169401	ENSG00000286769.1	AC064869.1	lncRNA	chr2:107698737-107746941	0	0	0	0	0	1.31934	0	0	0	0	0	0	0	0	0	0	0	0	0	0	0
ENSG00000232991.5	0	NA	NA	NA	NA	NA	-1	0	-1	0	0	ENSG00000232991.5	GACAT1	lncRNA	chr2:107754112-107822129	0	0	0	0	0	0	0	0	0	0	0	0	0	0	0	0	0	0	0	0	0
ENSG00000230651.8	0.122359	-0.206121	3.02306	-0.0681829	0.94564	NA	-0.873103	0.401284	-0.724397	0.614362	-0.148706	ENSG00000230651.8	RGPD4-AS1	lncRNA	chr2:107823063-107826891	0	0	1.01681	0	0	0	0.847794	0	0	0	0	0	0.704948	0	0	0	0	0	0	0	0
ENSG00000233494.1	0.0484194	-0.23235	3.02306	-0.0768593	0.938735	NA	-1	0	-0.854451	0.482731	-0.145549	ENSG00000233494.1	AC009963.2	processed_pseudogene	chr2:107902997-107903134	0	0	1.01681	0	0	0	0	0	0	0	0	0	0	0	0	0	0	0	0	0	0
ENSG00000227270.1	0	NA	NA	NA	NA	NA	-1	0	-1	0	0	ENSG00000227270.1	AC009963.1	unprocessed_pseudogene	chr2:107903964-107904241	0	0	0	0	0	0	0	0	0	0	0	0	0	0	0	0	0	0	0	0	0
ENSG00000237745.1	0.873899	0.461278	0.921353	0.500653	0.616615	NA	0.295998	1.00639	-0.0159622	1.0251	0.31196	ENSG00000237745.1	RPL22P8	processed_pseudogene	chr2:107914948-107915286	1.23072	0	0	0	0.845935	1.31934	0.847794	3.22493	0	0.831642	0	1.0261	0.704948	0	2.30766	0.796042	0	2.90939	1.23165	0	1.07573
ENSG00000235325.1	0.389013	-0.109733	1.39876	-0.0784503	0.93747	NA	-0.501007	0.825074	-0.368999	0.895272	-0.132008	ENSG00000235325.1	AC009963.3	processed_pseudogene	chr2:107920763-107921248	0	1.48905	1.01681	0.743229	0	0	0	0	1.54742	0	0	0	0.704948	0	0	1.59208	0	0	0	0	1.07573
ENSG00000115665.9	0.212839	0.370948	2.79458	0.132738	0.8944	NA	-0.645666	0.750887	-0.787164	0.705897	0.141498	ENSG00000115665.9	SLC5A7	protein_coding	chr2:107986523-108013994	0	0	2.03361	0	0	0	0	0	0	0	0	1.0261	1.4099	0	0	0	0	0	0	0	0
ENSG00000231221.1	0	NA	NA	NA	NA	NA	-1	0	-1	0	0	ENSG00000231221.1	LINC01593	lncRNA	chr2:108049200-108052755	0	0	0	0	0	0	0	0	0	0	0	0	0	0	0	0	0	0	0	0	0
ENSG00000229890.1	0.0704122	0.0561848	3.02306	0.0185854	0.985172	NA	-0.873103	0.401284	-0.87736	0.406749	0.00425758	ENSG00000229890.1	ACTP1	processed_pseudogene	chr2:108099110-108099492	0	0	0	0	0	0	0	0	0.773708	0	0	0	0.704948	0	0	0	0	0	0	0	0
ENSG00000225328.2	0.402831	-0.716548	1.5695	-0.456544	0.647999	NA	-0.528594	0.76567	-0.398663	1.03446	-0.129931	ENSG00000225328.2	LINC01594	lncRNA	chr2:108167125-108217886	0	0	0	2.22969	1.69187	0	0	0	1.54742	0	0	0	0	0	0	0	0.789036	0.969795	1.23165	0	0
ENSG00000236877.2	0	NA	NA	NA	NA	NA	-1	0	-1	0	0	ENSG00000236877.2	SETD6P1	processed_pseudogene	chr2:108226015-108226331	0	0	0	0	0	0	0	0	0	0	0	0	0	0	0	0	0	0	0	0	0
ENSG00000196228.3	0.134276	1.10429	3.02246	0.365362	0.714841	NA	-0.726891	0.863648	-1	0	0.273109	ENSG00000196228.3	SULT1C3	protein_coding	chr2:108247195-108265351	0	0	0	0	0	0	0	0	0	0	0	0	2.81979	0	0	0	0	0	0	0	0
ENSG00000227597.1	0	NA	NA	NA	NA	NA	-1	0	-1	0	0	ENSG00000227597.1	WASF1P1	processed_pseudogene	chr2:108276812-108277942	0	0	0	0	0	0	0	0	0	0	0	0	0	0	0	0	0	0	0	0	0
ENSG00000261209.1	0.0512253	0.318491	3.02306	0.105354	0.916095	NA	-0.834398	0.52368	-1	0	0.165602	ENSG00000261209.1	SULT1C2P2	unprocessed_pseudogene	chr2:108317725-108318611	0	0	0	0	0	0	0	0	0	0	0	0	0	0	0	0	0	0	0	0	1.07573
ENSG00000237223.6	0.626064	-0.766811	1.14197	-0.671482	0.501914	NA	-0.358384	0.884505	-0.0417008	1.14021	-0.316683	ENSG00000237223.6	SULT1C2P1	lncRNA,transcribed_unprocessed_pseudogene	chr2:108322238-108353799	0	0	2.03361	0	1.69187	0	2.54338	0	0.773708	1.66328	0	0	0.704948	0	0	0.796042	0.789036	0	0	0	2.15146
ENSG00000271070.1	0.140024	0.895561	3.02306	0.296243	0.767044	NA	-0.622692	0.832384	-1	0	0.377308	ENSG00000271070.1	GMCL1P2	processed_pseudogene	chr2:108367116-108367938	0	0	0	0	0	0	0	0	0	0	0	0	0	0	0	0	0.789036	0	0	0	2.15146
ENSG00000271284.1	0.125651	-0.494656	3.02306	-0.163628	0.870024	NA	-1	0	-0.759077	0.799052	-0.240923	ENSG00000271284.1	SMIM12P1	processed_pseudogene	chr2:108423612-108423885	0	0	0	0	0	2.63867	0	0	0	0	0	0	0	0	0	0	0	0	0	0	0
ENSG00000233648.1	0.14275	-0.756962	3.02306	-0.250396	0.802281	NA	-1	0	-0.651221	0.806051	-0.348779	ENSG00000233648.1	AC010095.1	processed_pseudogene	chr2:108694750-108694893	0	0	0	0	0	0	0.847794	2.14996	0	0	0	0	0	0	0	0	0	0	0	0	0
ENSG00000235644.1	0.792302	-0.4277	0.938063	-0.45594	0.648433	NA	0.0882884	0.766043	0.048308	1.12135	0.0399805	ENSG00000235644.1	RPL10P5	processed_pseudogene	chr2:108712262-108712900	1.23072	0	1.01681	0	1.69187	0	4.23897	0	0.773708	0.831642	0	1.0261	0	0	1.15383	0.796042	0.789036	0	1.23165	0.782226	1.07573
ENSG00000277628.1	0.299492	1.50384	2.63664	0.570361	0.568433	NA	-0.32454	1.13943	-1	0	0.67546	ENSG00000277628.1	Metazoa_SRP	misc_RNA	chr2:109124357-109124609	0	0	0	0	0	0	0	0	0	0	0	0	0	3.64915	0	0	0	0	0	1.56445	1.07573
ENSG00000264934.1	0.349028	2.06507	2.11718	0.975387	0.329368	NA	-0.185128	1.16061	-1	0	0.814872	ENSG00000264934.1	MIR4265	miRNA	chr2:109141490-109141588	0	0	0	0	0	0	0	0	0	0	0	0	0.704948	0	3.46148	0.796042	2.36711	0	0	0	0
ENSG00000228551.1	0.403958	1.85239	1.32111	1.40215	0.160871	NA	0.059157	0.973153	-0.871527	0.426098	0.930684	ENSG00000228551.1	SNRPGP9	processed_pseudogene	chr2:109251422-109251646	0	0	0	0	0	0	0	0	0	0.831642	0	1.0261	0.704948	0	2.30766	1.59208	0.789036	0	1.23165	0	0
ENSG00000265965.1	0.0868846	0.318491	3.02306	0.105354	0.916095	NA	-0.778303	0.701067	-1	0	0.221697	ENSG00000265965.1	MIR4266	miRNA	chr2:109313571-109313625	0	0	0	0	0	0	0	0	0	0	0	0	0	1.82458	0	0	0	0	0	0	0
ENSG00000237916.1	0.121327	0.895561	3.02306	0.296243	0.767044	NA	-0.638914	0.770292	-1	0	0.361086	ENSG00000237916.1	AC011753.4	processed_pseudogene	chr2:109552536-109552846	0	0	0	0	0	0	0	0	0	0	0	0	0	0	0	0	1.57807	0.969795	0	0	0
ENSG00000230696.1	0.0353919	-0.23235	3.02306	-0.0768593	0.938735	NA	-1	0	-0.880537	0.396214	-0.119463	ENSG00000230696.1	AC011753.2	lncRNA	chr2:109594693-109605698	0	0	0	0.743229	0	0	0	0	0	0	0	0	0	0	0	0	0	0	0	0	0
ENSG00000230603.1	0	NA	NA	NA	NA	NA	-1	0	-1	0	0	ENSG00000230603.1	AC011753.1	processed_pseudogene	chr2:109665209-109665742	0	0	0	0	0	0	0	0	0	0	0	0	0	0	0	0	0	0	0	0	0
ENSG00000231099.1	0	NA	NA	NA	NA	NA	-1	0	-1	0	0	ENSG00000231099.1	BMS1P19	processed_pseudogene	chr2:109667128-109668002	0	0	0	0	0	0	0	0	0	0	0	0	0	0	0	0	0	0	0	0	0
ENSG00000233307.1	0.0511894	-0.23235	3.02306	-0.0768593	0.938735	NA	-1	0	-0.849515	0.499101	-0.150485	ENSG00000233307.1	AC011753.3	processed_pseudogene	chr2:109732731-109733136	0	0	0	0	0	0	0	1.07498	0	0	0	0	0	0	0	0	0	0	0	0	0
ENSG00000282033.1	0	NA	NA	NA	NA	NA	-1	0	-1	0	0	ENSG00000282033.1	AC074387.1	lncRNA	chr2:109758799-109760364	0	0	0	0	0	0	0	0	0	0	0	0	0	0	0	0	0	0	0	0	0
ENSG00000256977.12	0.283504	0.68583	2.1821	0.314298	0.753295	NA	-0.434069	0.956437	-0.815109	0.613215	0.38104	ENSG00000256977.12	LIMS3	protein_coding,retained_intron,nonsense_mediated_decay	chr2:109898428-109924868	0	0	0	0	0	0	0	0	1.54742	0	0	0	0	0	1.15383	0	0.789036	0	2.46331	0	0
ENSG00000284337.1	0	NA	NA	NA	NA	NA	-1	0	-1	0	0	ENSG00000284337.1	AC013271.1	nonsense_mediated_decay	chr2:109898432-109968557	0	0	0	0	0	0	0	0	0	0	0	0	0	0	0	0	0	0	0	0	0
ENSG00000186148.13	0.381031	1.7826	1.78983	0.995959	0.31927	NA	-0.190571	1.13619	-0.870628	0.42908	0.680056	ENSG00000186148.13	AC013268.1	lncRNA,transcribed_unprocessed_pseudogene,retained_intron	chr2:109933161-109974085	0	0	0	0	0	0	0	0	0	0	0.840802	0	1.4099	0	0	0.796042	0	3.87918	0	0	1.07573
ENSG00000283684.1	0	NA	NA	NA	NA	NA	-1	0	-1	0	0	ENSG00000283684.1	AC013268.5	lncRNA	chr2:109937438-109985124	0	0	0	0	0	0	0	0	0	0	0	0	0	0	0	0	0	0	0	0	0
ENSG00000240069.1	0.079204	-0.494656	3.02306	-0.163628	0.870024	NA	-1	0	-0.807889	0.637161	-0.192111	ENSG00000240069.1	GPAA1P1	transcribed_processed_pseudogene	chr2:109984058-109984988	0	0	0	0	0	0	0	0	0	1.66328	0	0	0	0	0	0	0	0	0	0	0
ENSG00000225108.1	0	NA	NA	NA	NA	NA	-1	0	-1	0	0	ENSG00000225108.1	ZBTB45P1	processed_pseudogene	chr2:109986939-109988394	0	0	0	0	0	0	0	0	0	0	0	0	0	0	0	0	0	0	0	0	0
ENSG00000235721.1	0.119788	0.34472	3.02306	0.11403	0.909214	NA	-0.717541	0.599296	-0.870628	0.42908	0.153086	ENSG00000235721.1	AC013268.3	processed_pseudogene	chr2:110007675-110010783	0	0	0	0	0	0	0	0	0	0	0.840802	0	0.704948	0	0	0	0	0.969795	0	0	0
ENSG00000229730.2	0	NA	NA	NA	NA	NA	-1	0	-1	0	0	ENSG00000229730.2	AC013268.2	processed_pseudogene	chr2:110012265-110012601	0	0	0	0	0	0	0	0	0	0	0	0	0	0	0	0	0	0	0	0	0
ENSG00000283283.2	0.498841	2.06827	2.13251	0.969877	0.332108	NA	-0.199583	1.36677	-0.854451	0.482731	0.654868	ENSG00000283283.2	AC013268.4	unprocessed_pseudogene	chr2:110022447-110050064	0	0	1.01681	0	0	0	0	0	0	0	0	0	0	5.47373	0	0	0	2.90939	0	0	1.07573
ENSG00000265682.1	0.033569	0.318491	3.02306	0.105354	0.916095	NA	-0.873103	0.401284	-1	0	0.126897	ENSG00000265682.1	MIR4267	miRNA	chr2:110069961-110070042	0	0	0	0	0	0	0	0	0	0	0	0	0.704948	0	0	0	0	0	0	0	0
ENSG00000264979.1	0	NA	NA	NA	NA	NA	-1	0	-1	0	0	ENSG00000264979.1	MIR4436B1	miRNA	chr2:110086433-110086523	0	0	0	0	0	0	0	0	0	0	0	0	0	0	0	0	0	0	0	0	0
ENSG00000233370.1	0.194757	-1.01928	2.2534	-0.452328	0.651033	NA	-1	0	-0.424518	0.814909	-0.575482	ENSG00000233370.1	AC140479.3	processed_pseudogene	chr2:110184054-110185179	0	1.48905	1.01681	0.743229	0	0	0	0	0	0	0.840802	0	0	0	0	0	0	0	0	0	0
ENSG00000261760.8	0.823798	0.673057	1.1763	0.572183	0.567198	NA	-0.174165	1.30441	-0.047452	0.9357	-0.126713	ENSG00000261760.8	AC140479.4	transcribed_unprocessed_pseudogene,lncRNA	chr2:110231106-110272050	0	1.48905	0	0	0.845935	1.31934	0	1.07498	0	0.831642	1.6816	1.0261	0.704948	0	0	0.796042	0	0	0	0	7.53011
ENSG00000282304.1	0	NA	NA	NA	NA	NA	-1	0	-1	0	0	ENSG00000282304.1	AC140479.5	lncRNA	chr2:110245591-110285856	0	0	0	0	0	0	0	0	0	0	0	0	0	0	0	0	0	0	0	0	0
ENSG00000282785.1	0	NA	NA	NA	NA	NA	-1	0	-1	0	0	ENSG00000282785.1	AC140479.6	transcribed_unprocessed_pseudogene	chr2:110279606-110285681	0	0	0	0	0	0	0	0	0	0	0	0	0	0	0	0	0	0	0	0	0
ENSG00000263881.1	0	NA	NA	NA	NA	NA	-1	0	-1	0	0	ENSG00000263881.1	MIR4436B2	miRNA	chr2:110284853-110284943	0	0	0	0	0	0	0	0	0	0	0	0	0	0	0	0	0	0	0	0	0
ENSG00000283167.2	0.203567	0.941468	2.81849	0.334033	0.738355	NA	-0.564842	0.918881	-0.880537	0.396214	0.315695	ENSG00000283167.2	AC140479.7	unprocessed_pseudogene	chr2:110321402-110348941	0	0	0	0.743229	0	0	0	0	0	0	0	0	0	0	0	1.59208	0	1.93959	0	0	0
ENSG00000226991.2	0.120454	0.607026	3.02306	0.200798	0.840856	NA	-0.651406	0.768119	-1	0	0.348594	ENSG00000226991.2	AC140479.1	processed_pseudogene	chr2:110358790-110359126	0	0	0	0	0	0	0	0	0	0	0	0	0.704948	1.82458	0	0	0	0	0	0	0
ENSG00000226065.1	0.033569	0.318491	3.02306	0.105354	0.916095	NA	-0.873103	0.401284	-1	0	0.126897	ENSG00000226065.1	ZBTB45P2	processed_pseudogene	chr2:110383112-110384642	0	0	0	0	0	0	0	0	0	0	0	0	0.704948	0	0	0	0	0	0	0	0
ENSG00000273471.1	0	NA	NA	NA	NA	NA	-1	0	-1	0	0	ENSG00000273471.1	AC112229.4	lncRNA	chr2:110386411-110433673	0	0	0	0	0	0	0	0	0	0	0	0	0	0	0	0	0	0	0	0	0
ENSG00000184115.17	0.86218	2.27719	1.47869	1.54001	0.123559	NA	0.0708481	1.56028	-0.582663	0.726665	0.653511	ENSG00000184115.17	AC112229.1	transcribed_unprocessed_pseudogene,lncRNA,retained_intron	chr2:110397406-110435166	0	0	0	0.743229	0	1.31934	0	0	0	0.831642	0	0	0	1.82458	0	0.796042	0	2.90939	0	0	9.68157
ENSG00000257207.5	0	NA	NA	NA	NA	NA	-1	0	-1	0	0	ENSG00000257207.5	AC112229.3	nonsense_mediated_decay	chr2:110402934-110473075	0	0	0	0	0	0	0	0	0	0	0	0	0	0	0	0	0	0	0	0	0
ENSG00000256671.6	0.10775	-0.494656	3.02306	-0.163628	0.870024	NA	-1	0	-0.696262	0.690902	-0.303738	ENSG00000256671.6	LIMS4	nonsense_mediated_decay,protein_coding,lncRNA,retained_intron	chr2:110446640-110473075	0	1.48905	0	0	0	0	0	0	0.773708	0	0	0	0	0	0	0	0	0	0	0	0
ENSG00000227574.2	0.0512253	0.318491	3.02306	0.105354	0.916095	NA	-0.834398	0.52368	-1	0	0.165602	ENSG00000227574.2	AC112229.2	lncRNA	chr2:110449242-110451064	0	0	0	0	0	0	0	0	0	0	0	0	0	0	0	0	0	0	0	0	1.07573
ENSG00000231583.1	0.0549442	0.318491	3.02306	0.105354	0.916095	NA	-0.827419	0.545749	-1	0	0.172581	ENSG00000231583.1	AC108938.1	unprocessed_pseudogene	chr2:110500100-110500235	0	0	0	0	0	0	0	0	0	0	0	0	0	0	1.15383	0	0	0	0	0	0
ENSG00000183054.11	0.569709	0.12322	1.06161	0.116069	0.907598	NA	-0.142364	0.923525	-0.195907	0.937992	0.0535433	ENSG00000183054.11	RGPD6	protein_coding,lncRNA,nonsense_mediated_decay,retained_intron	chr2:110513812-110577185	1.23072	0	1.01681	1.48646	0.845935	0	0	0	1.54742	0	0	0	1.4099	0	0	1.59208	0.789036	0.969795	0	0	1.07573
ENSG00000231536.1	0	NA	NA	NA	NA	NA	-1	0	-1	0	0	ENSG00000231536.1	AC226101.1	lncRNA	chr2:110610916-110612404	0	0	0	0	0	0	0	0	0	0	0	0	0	0	0	0	0	0	0	0	0
ENSG00000235881.2	0.170639	0.895561	2.86161	0.312957	0.754314	NA	-0.486112	0.853804	-1	0	0.513888	ENSG00000235881.2	AC114776.1	lncRNA	chr2:110709575-110716595	0	0	0	0	0	0	0	0	0	0	0	0	0	1.82458	0	0	0.789036	0.969795	0	0	0
ENSG00000229118.1	0.668581	0.470006	0.990254	0.474632	0.635049	NA	0.0614158	0.977863	-0.18333	0.957813	0.244746	ENSG00000229118.1	AC068491.2	lncRNA	chr2:111265283-111279880	0	0	0	1.48646	0	1.31934	0	1.07498	0.773708	0	1.6816	1.0261	0.704948	0	0	1.59208	2.36711	0	1.23165	0.782226	0
ENSG00000226928.1	0.470124	1.34025	1.33339	1.00515	0.314826	NA	-0.0333843	1.05588	-0.673524	0.731557	0.64014	ENSG00000226928.1	RPS14P4	processed_pseudogene	chr2:111295629-111296046	0	0	1.01681	1.48646	0	0	0	0	0	0	0	0	1.4099	0	0	1.59208	0.789036	0	1.23165	2.34668	0
ENSG00000266139.2	0.23214	0.108639	1.87557	0.0579234	0.95381	NA	-0.667578	0.724897	-0.607413	0.677605	-0.0601655	ENSG00000266139.2	MIR4435-2	miRNA	chr2:111321013-111321086	0	0	0	0.743229	0	0	0	1.07498	0.773708	0	0	0	0.704948	0	0	0	1.57807	0	0	0	0
ENSG00000280878.1	0.367652	1.46298	1.51829	0.96357	0.335261	NA	-0.102013	0.977569	-0.830599	0.56184	0.728586	ENSG00000280878.1	AC017002.5	lncRNA	chr2:111468810-111637967	0	0	0	0	0	1.31934	0	0	0	0	0	0	0.704948	1.82458	0	0	0	0	1.23165	1.56445	1.07573
ENSG00000271635.1	0.033569	0.318491	3.02306	0.105354	0.916095	NA	-0.873103	0.401284	-1	0	0.126897	ENSG00000271635.1	AC017002.4	processed_pseudogene	chr2:111558413-111559937	0	0	0	0	0	0	0	0	0	0	0	0	0.704948	0	0	0	0	0	0	0	0
ENSG00000225744.1	0.392443	0.36285	1.56598	0.231709	0.816764	NA	-0.413301	0.986213	-0.528032	0.823453	0.114731	ENSG00000225744.1	AC017002.2	lncRNA	chr2:111607841-111612518	0	0	0	0	0	0	0	1.07498	0	1.66328	0.840802	0	1.4099	0	0	0	0.789036	0	2.46331	0	0
ENSG00000237583.1	0.404154	1.86359	1.52481	1.22218	0.22164	NA	-0.0683166	1.09932	-0.880537	0.396214	0.81222	ENSG00000237583.1	AC093166.4	processed_pseudogene	chr2:111675026-111675343	0	0	0	0.743229	0	0	0	0	0	0	0	0	0.704948	0	0	1.59208	0	0.969795	3.69496	0.782226	0
ENSG00000227842.1	0.128734	0.34472	3.02306	0.11403	0.909214	NA	-0.696987	0.642255	-0.871527	0.426098	0.17454	ENSG00000227842.1	AC093166.1	processed_pseudogene	chr2:111717508-111717837	0	0	0	0	0	0	0	0	0	0.831642	0	0	0	0	0	0.796042	0	0	0	0	1.07573
ENSG00000228615.1	0.863277	2.23833	0.989646	2.26175	0.0237127	NA	0.630918	1.10002	-0.555678	0.76741	1.1866	ENSG00000228615.1	AC093166.2	processed_pseudogene	chr2:111742586-111744662	0	0	1.01681	0	0	1.31934	0	0	0	0	0.840802	0	0.704948	3.64915	1.15383	4.77625	1.57807	0	1.23165	0.782226	1.07573
ENSG00000266063.1	0.97508	1.20973	0.992032	1.21944	0.222675	NA	0.530664	1.16919	-0.321477	1.07093	0.852142	ENSG00000266063.1	MIR4771-2	miRNA	chr2:111771061-111771134	0	0	0	0	0.845935	0	0	4.29991	0.773708	0	0.840802	3.0783	3.52474	0	1.15383	1.59208	0.789036	0	1.23165	2.34668	0
ENSG00000230958.1	0.579632	0.471368	1.16782	0.403632	0.686483	NA	-0.119794	1.01444	-0.337361	0.966364	0.217568	ENSG00000230958.1	AC093166.3	processed_pseudogene	chr2:111865798-111866405	1.23072	0	1.01681	0.743229	0	0	0	0	0	2.49492	0	0	1.4099	0	0	0.796042	0.789036	2.90939	0	0.782226	0
ENSG00000225496.1	0.954919	-2.15839	1.09375	-1.97338	0.048452	NA	-0.563111	0.712442	0.537606	1.33968	-1.10072	ENSG00000225496.1	AC104651.1	processed_pseudogene	chr2:111940302-111941036	1.23072	5.9562	2.03361	0	0.845935	2.63867	2.54338	2.14996	0	0	0	0	0.704948	0	1.15383	0.796042	0	0	0	0	0
ENSG00000232277.1	0.130424	0.895561	3.02306	0.296243	0.767044	NA	-0.553379	0.725615	-1	0	0.446621	ENSG00000232277.1	AC104651.2	processed_pseudogene	chr2:111952144-111952671	0	0	0	0	0	0	0	0	0	0	0	0	0	0	1.15383	0.796042	0.789036	0	0	0	0
ENSG00000236555.1	0.0868846	0.318491	3.02306	0.105354	0.916095	NA	-0.778303	0.701067	-1	0	0.221697	ENSG00000236555.1	AC115115.1	processed_pseudogene	chr2:112346011-112346258	0	0	0	0	0	0	0	0	0	0	0	0	0	1.82458	0	0	0	0	0	0	0
ENSG00000283698.1	0.122271	-0.206121	3.02306	-0.0681829	0.94564	NA	-0.873103	0.401284	-0.724578	0.613988	-0.148525	ENSG00000283698.1	VINAC1P	lncRNA,transcribed_unitary_pseudogene	chr2:112439312-112469687	0	0	1.01681	0	0.845935	0	0	0	0	0	0	0	0.704948	0	0	0	0	0	0	0	0
ENSG00000180152.3	1.1495	0.306058	1.02549	0.298449	0.76536	NA	0.341949	1.31641	0.0570388	1.26686	0.28491	ENSG00000180152.3	XIAPP3	processed_pseudogene	chr2:112853328-112854122	0	0	3.05042	2.22969	0	0	0	2.14996	0.773708	0	2.52241	1.0261	0	3.64915	0	0.796042	0	1.93959	4.92661	0	1.07573
ENSG00000125571.9	1.7756	0.864844	0.783155	1.10431	0.269459	NA	0.970371	1.34212	0.341451	1.22837	0.62892	ENSG00000125571.9	IL37	protein_coding	chr2:112912971-112918882	0	0	0	0.743229	4.22968	1.31934	0.847794	3.22493	0	0.831642	2.52241	0	2.11484	0	2.30766	0.796042	1.57807	2.90939	9.85322	0.782226	3.22719
ENSG00000227368.1	0.992453	0.696722	1.15953	0.600865	0.54793	NA	0.160092	1.35244	-0.0867606	1.15086	0.246853	ENSG00000227368.1	CDK8P2	processed_pseudogene	chr2:112932625-112933171	1.23072	4.46715	0	0	0	1.31934	0	1.07498	0	0	0.840802	1.0261	0	0	0	0	0.789036	1.93959	4.92661	0	3.22719
ENSG00000136688.11	1.22489	1.55765	0.883134	1.76378	0.0777693	NA	0.688359	1.38308	0.00884831	0.824428	0.679511	ENSG00000136688.11	IL36G	protein_coding	chr2:112973203-112985658	0	1.48905	0	0.743229	0.845935	1.31934	0.847794	1.07498	0	0.831642	0	0	0.704948	1.82458	0	0.796042	3.15614	1.93959	3.69496	0	6.45438
ENSG00000236124.1	0.425183	0.751377	1.29087	0.58207	0.560519	NA	-0.261337	1.01594	-0.500052	0.694238	0.238715	ENSG00000236124.1	HMGN2P23	processed_pseudogene	chr2:112981166-112981434	0	0	0	0.743229	0	0	0	0	0.773708	0.831642	0.840802	0	2.81979	0	1.15383	0.796042	0	0.969795	0	0	0
ENSG00000232090.2	0.10674	0.34472	3.02306	0.11403	0.909214	NA	-0.806651	0.611425	-0.871527	0.426098	0.0648762	ENSG00000232090.2	AC016724.1	processed_pseudogene	chr2:112995517-112995937	0	0	0	0	0	0	0	0	0	0.831642	0	0	1.4099	0	0	0	0	0	0	0	0
ENSG00000136696.11	0.0868846	0.318491	3.02306	0.105354	0.916095	NA	-0.778303	0.701067	-1	0	0.221697	ENSG00000136696.11	IL36B	protein_coding	chr2:113022089-113052867	0	0	0	0	0	0	0	0	0	0	0	0	0	1.82458	0	0	0	0	0	0	0
ENSG00000136695.14	0.0973701	0.0561848	3.02306	0.0185854	0.985172	NA	-0.844438	0.491929	-0.849515	0.499101	0.00507685	ENSG00000136695.14	IL36RN	protein_coding	chr2:113058638-113065382	0	0	0	0	0	0	0	1.07498	0	0	0	0	0	0	0	0	0	0.969795	0	0	0
ENSG00000136697.13	0.033569	0.318491	3.02306	0.105354	0.916095	NA	-0.873103	0.401284	-1	0	0.126897	ENSG00000136697.13	IL1F10	protein_coding,retained_intron	chr2:113067970-113075843	0	0	0	0	0	0	0	0	0	0	0	0	0.704948	0	0	0	0	0	0	0	0
ENSG00000201805.1	0	NA	NA	NA	NA	NA	-1	0	-1	0	0	ENSG00000201805.1	RNU6-1180P	snRNA	chr2:113086805-113086911	0	0	0	0	0	0	0	0	0	0	0	0	0	0	0	0	0	0	0	0	0
ENSG00000234997.2	1.69727	0.117034	0.982725	0.119091	0.905203	NA	0.45202	1.49914	0.405182	1.226	0.0468379	ENSG00000234997.2	AC016745.1	lncRNA	chr2:113325372-113425548	1.23072	0	1.01681	9.66198	0.845935	1.31934	0	1.07498	0.773708	0	0.840802	0	0	10.9475	1.15383	1.59208	0	1.93959	2.46331	0.782226	0
ENSG00000234148.3	0.572417	-1.39912	1.65797	-0.843875	0.398739	NA	-0.570398	0.693566	0.304145	2.21245	-0.874543	ENSG00000234148.3	LINC01961	lncRNA	chr2:113512222-113515488	0	53.6058	1.01681	0	6.76748	0	0	0	0	0	1.6816	0	0	0	0	0.796042	0.789036	0.969795	0	0	0
ENSG00000226516.7	0.49332	0.179054	2.14498	0.0834756	0.933473	NA	-0.488494	1.09023	-0.569499	1.04684	0.0810043	ENSG00000226516.7	FAM138B	lncRNA	chr2:113577382-113578852	0	4.46715	0	0	0	0	0	0	0	0	0.840802	0	0	1.82458	0	0	0	0	0	0	3.22719
ENSG00000221055.1	0	NA	NA	NA	NA	NA	-1	0	-1	0	0	ENSG00000221055.1	MIR1302-3	miRNA	chr2:113582959-113583096	0	0	0	0	0	0	0	0	0	0	0	0	0	0	0	0	0	0	0	0	0
ENSG00000233479.1	0.521856	0.0616476	1.2774	0.0482601	0.961509	NA	-0.299659	0.921713	-0.276404	1.02067	-0.0232553	ENSG00000233479.1	AC017074.2	lncRNA	chr2:113669166-113673191	0	1.48905	0	2.22969	0	1.31934	0	1.07498	0	0	0	0	1.4099	0	0	0	1.57807	0	0	0.782226	1.07573
ENSG00000202427.1	0	NA	NA	NA	NA	NA	-1	0	-1	0	0	ENSG00000202427.1	RNU6-744P	snRNA	chr2:113681111-113681217	0	0	0	0	0	0	0	0	0	0	0	0	0	0	0	0	0	0	0	0	0
ENSG00000212182.2	1.31226	0.0420783	1.32158	0.0318393	0.9746	NA	-0.0689204	1.59481	0.177642	1.32094	-0.246562	ENSG00000212182.2	U3	snoRNA	chr2:114005440-114005655	0	0	0	0.743229	1.69187	2.63867	0	1.07498	0.773708	0	6.72642	0	0	7.29831	0	0	0	0	1.23165	0	5.37865
ENSG00000286513.1	0	NA	NA	NA	NA	NA	-1	0	-1	0	0	ENSG00000286513.1	AC010982.2	lncRNA	chr2:114114679-114117390	0	0	0	0	0	0	0	0	0	0	0	0	0	0	0	0	0	0	0	0	0
ENSG00000235242.1	0	NA	NA	NA	NA	NA	-1	0	-1	0	0	ENSG00000235242.1	AC010982.1	lncRNA	chr2:114122274-114123293	0	0	0	0	0	0	0	0	0	0	0	0	0	0	0	0	0	0	0	0	0
ENSG00000231926.1	0	NA	NA	NA	NA	NA	-1	0	-1	0	0	ENSG00000231926.1	SEPHS1P7	processed_pseudogene	chr2:114260050-114261226	0	0	0	0	0	0	0	0	0	0	0	0	0	0	0	0	0	0	0	0	0
ENSG00000222923.1	0	NA	NA	NA	NA	NA	-1	0	-1	0	0	ENSG00000222923.1	RNU2-41P	snRNA	chr2:114420125-114420302	0	0	0	0	0	0	0	0	0	0	0	0	0	0	0	0	0	0	0	0	0
ENSG00000231538.1	0.0353919	-0.23235	3.02306	-0.0768593	0.938735	NA	-1	0	-0.880537	0.396214	-0.119463	ENSG00000231538.1	DPP10-AS3	lncRNA	chr2:114828432-114833548	0	0	0	0.743229	0	0	0	0	0	0	0	0	0	0	0	0	0	0	0	0	0
ENSG00000235717.1	0.0484194	-0.23235	3.02306	-0.0768593	0.938735	NA	-1	0	-0.854451	0.482731	-0.145549	ENSG00000235717.1	DPP10-AS2	lncRNA	chr2:114833830-114835588	0	0	1.01681	0	0	0	0	0	0	0	0	0	0	0	0	0	0	0	0	0	0
ENSG00000286776.1	0	NA	NA	NA	NA	NA	-1	0	-1	0	0	ENSG00000286776.1	AC093610.1	lncRNA	chr2:115079354-115099092	0	0	0	0	0	0	0	0	0	0	0	0	0	0	0	0	0	0	0	0	0
ENSG00000230391.1	0.330014	0.851142	2.66395	0.319504	0.749344	NA	-0.575556	0.961793	-0.745609	0.843719	0.170053	ENSG00000230391.1	RPSAP23	processed_pseudogene	chr2:115468056-115468938	0	2.9781	0	0	0	0	0	0	0	0	0	0	0	0	0	0.796042	3.15614	0	0	0	0
ENSG00000271667.1	0	NA	NA	NA	NA	NA	-1	0	-1	0	0	ENSG00000271667.1	AC104408.1	processed_pseudogene	chr2:116687218-116687387	0	0	0	0	0	0	0	0	0	0	0	0	0	0	0	0	0	0	0	0	0
ENSG00000224869.1	0	NA	NA	NA	NA	NA	-1	0	-1	0	0	ENSG00000224869.1	AC062016.1	processed_pseudogene	chr2:116726453-116726771	0	0	0	0	0	0	0	0	0	0	0	0	0	0	0	0	0	0	0	0	0
ENSG00000226341.1	0	NA	NA	NA	NA	NA	-1	0	-1	0	0	ENSG00000226341.1	MTCYBP39	processed_pseudogene	chr2:116751158-116751648	0	0	0	0	0	0	0	0	0	0	0	0	0	0	0	0	0	0	0	0	0
ENSG00000235871.1	0	NA	NA	NA	NA	NA	-1	0	-1	0	0	ENSG00000235871.1	AC062016.2	processed_pseudogene	chr2:116818086-116818761	0	0	0	0	0	0	0	0	0	0	0	0	0	0	0	0	0	0	0	0	0
ENSG00000230158.1	0	NA	NA	NA	NA	NA	-1	0	-1	0	0	ENSG00000230158.1	MTND1P28	unprocessed_pseudogene	chr2:117023918-117024867	0	0	0	0	0	0	0	0	0	0	0	0	0	0	0	0	0	0	0	0	0
ENSG00000230950.1	0	NA	NA	NA	NA	NA	-1	0	-1	0	0	ENSG00000230950.1	MTND2P21	unprocessed_pseudogene	chr2:117025077-117026118	0	0	0	0	0	0	0	0	0	0	0	0	0	0	0	0	0	0	0	0	0
ENSG00000228898.1	0	NA	NA	NA	NA	NA	-1	0	-1	0	0	ENSG00000228898.1	MTCO1P43	unprocessed_pseudogene	chr2:117026537-117027024	0	0	0	0	0	0	0	0	0	0	0	0	0	0	0	0	0	0	0	0	0
ENSG00000239185.1	0	NA	NA	NA	NA	NA	-1	0	-1	0	0	ENSG00000239185.1	RNU7-190P	snRNA	chr2:117139715-117139775	0	0	0	0	0	0	0	0	0	0	0	0	0	0	0	0	0	0	0	0	0
ENSG00000227291.1	0	NA	NA	NA	NA	NA	-1	0	-1	0	0	ENSG00000227291.1	AC092170.1	processed_pseudogene	chr2:117180892-117181562	0	0	0	0	0	0	0	0	0	0	0	0	0	0	0	0	0	0	0	0	0
ENSG00000286370.1	0	NA	NA	NA	NA	NA	-1	0	-1	0	0	ENSG00000286370.1	AC064856.1	lncRNA	chr2:117536387-117539464	0	0	0	0	0	0	0	0	0	0	0	0	0	0	0	0	0	0	0	0	0
ENSG00000238207.2	0.406284	0.605553	1.26417	0.479013	0.631929	NA	-0.203392	0.864691	-0.544152	0.791432	0.340759	ENSG00000238207.2	AC009312.1	lncRNA	chr2:117754139-117804174	0	0	1.01681	1.48646	0	0	0	0	0	0	0.840802	1.0261	0.704948	0	0	1.59208	0.789036	0	0	0	1.07573
ENSG00000243510.3	0.378577	-0.451637	1.57717	-0.28636	0.774603	NA	-0.638914	0.770292	-0.349165	0.957905	-0.289749	ENSG00000243510.3	RN7SL111P	misc_RNA	chr2:118016385-118016669	0	0	0	0	0	2.63867	0.847794	1.07498	0	0	0.840802	0	0	0	0	0	1.57807	0.969795	0	0	0
ENSG00000258910.3	0	NA	NA	NA	NA	NA	-1	0	-1	0	0	ENSG00000258910.3	LINC01956	lncRNA	chr2:118766965-118835110	0	0	0	0	0	0	0	0	0	0	0	0	0	0	0	0	0	0	0	0	0
ENSG00000163064.6	0.937478	0.132053	2.32092	0.0568968	0.954627	NA	-0.436724	1.37019	-0.485362	1.30659	0.0486387	ENSG00000163064.6	EN1	protein_coding,lncRNA	chr2:118842171-118847678	0	8.9343	0	0	0	0	0	0	0	0	0.840802	0	0	9.12289	0	0	0.789036	0	0	0	0
ENSG00000259094.1	0.0847584	0.0561848	3.02306	0.0185854	0.985172	NA	-0.873103	0.401284	-0.0494447	2.65056	-0.823658	ENSG00000259094.1	AC013457.1	lncRNA	chr2:118949306-118952983	0	0	0	0	222.481	0	0	1.07498	0	0	0	0	0.704948	0	0	0	0	0	0	0	0
ENSG00000144119.4	0.167302	-0.206122	2.87349	-0.0717322	0.942815	NA	-0.873103	0.401284	-0.649501	0.780342	-0.223602	ENSG00000144119.4	C1QL2	protein_coding	chr2:119156243-119158751	0	1.48905	0	0	0	1.31934	0	0	0	0	0	0	0.704948	0	0	0	0	0	0	0	0
ENSG00000264833.1	0	NA	NA	NA	NA	NA	-1	0	-1	0	0	ENSG00000264833.1	RN7SL468P	misc_RNA	chr2:119169822-119170115	0	0	0	0	0	0	0	0	0	0	0	0	0	0	0	0	0	0	0	0	0
ENSG00000231013.2	0.0628256	-0.23235	3.02306	-0.0768593	0.938735	NA	-1	0	-0.830599	0.56184	-0.169401	ENSG00000231013.2	AC013275.1	lncRNA	chr2:119476428-119487346	0	0	0	0	0	1.31934	0	0	0	0	0	0	0	0	0	0	0	0	0	0	0
ENSG00000233741.1	0.174581	0.633254	2.30153	0.275145	0.783205	NA	-0.542207	0.740372	-0.871527	0.426098	0.32932	ENSG00000233741.1	AC016691.1	processed_pseudogene	chr2:119993199-119993611	0	0	0	0	0	0	0	0	0	0.831642	0	0	0	0	0	0	0.789036	0.969795	0	0	1.07573
ENSG00000224789.1	0.196363	-0.179898	1.89198	-0.0950847	0.924248	NA	-0.737238	0.554354	-0.601938	0.684189	-0.1353	ENSG00000224789.1	AC012363.1	lncRNA	chr2:120174885-120216544	0	0	1.01681	0	0.845935	0	0	0	0.773708	0	0	0	0.704948	0	0	0	0	0	0	0.782226	0
ENSG00000202046.1	0.0707838	-0.494656	3.02306	-0.163628	0.870024	NA	-1	0	-0.819073	0.600068	-0.180927	ENSG00000202046.1	Y_RNA	misc_RNA	chr2:120192245-120192357	0	0	0	1.48646	0	0	0	0	0	0	0	0	0	0	0	0	0	0	0	0	0
ENSG00000233286.1	1.12549	1.62805	1.08532	1.50007	0.133597	NA	0.574224	1.45428	-0.333593	1.01223	0.907818	ENSG00000233286.1	MTND3P10	processed_pseudogene	chr2:120212935-120213275	0	0	1.01681	0	0	0	0.847794	0	0.773708	0	3.36321	0	4.22969	1.82458	0	1.59208	1.57807	0	0	6.25781	2.15146
ENSG00000243104.1	0.745547	0.51907	1.30147	0.398835	0.690015	NA	-0.123418	1.23901	-0.262205	1.1009	0.138788	ENSG00000243104.1	MTND4LP14	processed_pseudogene	chr2:120213344-120213631	3.69217	0	1.01681	0	0	0	0	0	1.54742	0.831642	0	0	0.704948	0	0	1.59208	1.57807	0	0	4.69335	0
ENSG00000235840.1	1.10083	0.809377	0.810206	0.998977	0.317806	NA	0.618234	1.00808	0.0806143	1.09051	0.53762	ENSG00000235840.1	AC012363.2	lncRNA	chr2:120319007-120326298	1.23072	0	2.03361	0.743229	0	2.63867	1.69559	1.07498	0	0	0	4.1044	2.11484	0	1.15383	0.796042	1.57807	1.93959	1.23165	0.782226	0
ENSG00000280409.1	0.0671379	0.607026	3.02306	0.200798	0.840856	NA	-0.806651	0.611425	-1	0	0.193349	ENSG00000280409.1	LINC01101	TEC	chr2:120464335-120466218	0	0	0	0	0	0	0	0	0	0	0	0	1.4099	0	0	0	0	0	0	0	0
ENSG00000237614.3	0	NA	NA	NA	NA	NA	-1	0	-1	0	0	ENSG00000237614.3	AC073257.2	lncRNA	chr2:120542905-120545249	0	0	0	0	0	0	0	0	0	0	0	0	0	0	0	0	0	0	0	0	0
ENSG00000232140.2	0.29277	-0.442204	2.15968	-0.204754	0.837764	NA	-0.764826	0.743686	-0.495839	0.888336	-0.268987	ENSG00000232140.2	AC073257.1	lncRNA	chr2:120552481-120558119	1.23072	0	2.03361	0	0	0	0	0	0	0.831642	0	2.0522	0	0	0	0	0	0	0	0	0
ENSG00000201006.1	0	NA	NA	NA	NA	NA	-1	0	-1	0	0	ENSG00000201006.1	Y_RNA	misc_RNA	chr2:120651273-120651374	0	0	0	0	0	0	0	0	0	0	0	0	0	0	0	0	0	0	0	0	0
ENSG00000229774.1	0	NA	NA	NA	NA	NA	-1	0	-1	0	0	ENSG00000229774.1	AC018866.1	lncRNA	chr2:120686635-120710517	0	0	0	0	0	0	0	0	0	0	0	0	0	0	0	0	0	0	0	0	0
ENSG00000271709.1	0.195005	0.633255	3.02306	0.209475	0.834078	NA	-0.716073	0.897857	-0.854451	0.482731	0.138379	ENSG00000271709.1	AC017033.1	lncRNA	chr2:120866378-120867403	0	0	1.01681	0	0	0	0	0	0	0	0	3.0783	0	0	0	0	0	0	0	0	0
ENSG00000201584.1	0	NA	NA	NA	NA	NA	-1	0	-1	0	0	ENSG00000201584.1	Y_RNA	misc_RNA	chr2:121040610-121040710	0	0	0	0	0	0	0	0	0	0	0	0	0	0	0	0	0	0	0	0	0
ENSG00000234455.1	0.0868846	0.318491	3.02306	0.105354	0.916095	NA	-0.778303	0.701067	-1	0	0.221697	ENSG00000234455.1	AC067960.1	lncRNA	chr2:121081437-121088726	0	0	0	0	0	0	0	0	0	0	0	0	0	1.82458	0	0	0	0	0	0	0
ENSG00000236145.1	0.0372488	0.318491	3.02306	0.105354	0.916095	NA	-0.864135	0.429643	-1	0	0.135865	ENSG00000236145.1	AC079988.1	lncRNA	chr2:121178327-121182580	0	0	0	0	0	0	0	0	0	0	0	0	0	0	0	0	0	0	0	0.782226	0
ENSG00000232723.1	1.05118	0.777366	1.00852	0.770795	0.440828	NA	0.281868	1.40148	0.0208655	1.06417	0.261002	ENSG00000232723.1	AC013399.1	processed_pseudogene	chr2:121309995-121310412	0	0	1.01681	0.743229	0	2.63867	0	1.07498	0	0.831642	2.52241	0	0	1.82458	0	3.18417	4.73422	1.93959	0	1.56445	0
ENSG00000222467.1	0.125762	0.895561	3.02306	0.296243	0.767044	NA	-0.564657	0.710196	-1	0	0.435343	ENSG00000222467.1	Y_RNA	misc_RNA	chr2:121603073-121603164	0	0	0	0	0	0	0	0	0	0	0	0	0.704948	0	1.15383	0	0	0	0	0.782226	0
ENSG00000270798.1	0.509477	-0.556995	1.09812	-0.507227	0.611996	NA	-0.355231	0.839383	-0.100337	0.881848	-0.254894	ENSG00000270798.1	AC018737.1	processed_pseudogene	chr2:121743479-121745921	0	0	1.01681	0.743229	0.845935	1.31934	0	1.07498	1.54742	0	0	0	0	0	1.15383	0.796042	0	0.969795	1.23165	0	0
ENSG00000224655.7	1.24175	0.773893	1.17992	0.655887	0.511897	NA	0.205088	1.51497	-0.0147549	1.18863	0.219842	ENSG00000224655.7	LINC01823	lncRNA	chr2:121779133-121809962	0	1.48905	0	1.48646	0	0	0	0	2.32113	3.32657	0.840802	0	0	10.9475	0	2.38813	0	0.969795	1.23165	0	1.07573
ENSG00000287871.1	0	NA	NA	NA	NA	NA	-1	0	-1	0	0	ENSG00000287871.1	AC073632.1	lncRNA	chr2:122503366-122505118	0	0	0	0	0	0	0	0	0	0	0	0	0	0	0	0	0	0	0	0	0
ENSG00000237856.1	0	0	0	0	1	NA	-0.44973	1.74011	-1	0	0.55027	ENSG00000237856.1	AC062020.1	lncRNA	chr2:123065321-123067722	0	0	0	0	0	0	0	0	0	0	0	0	0	0	0	0	0	0	22.1698	0	0
ENSG00000232740.1	0.16049	0.633255	2.93327	0.215887	0.829076	NA	-0.116584	1.75268	-0.854451	0.482731	0.737867	ENSG00000232740.1	LINC01826	lncRNA	chr2:123066151-123073481	0	0	1.01681	0	0	0	0	0	0	0	0	0	0	0	0	0	0.789036	0	20.9381	1.56445	0
ENSG00000287854.1	0.0368433	-0.23235	3.02306	-0.0768593	0.938735	NA	-1	0	-0.87736	0.406749	-0.12264	ENSG00000287854.1	AC073409.2	lncRNA	chr2:123421486-123438693	0	0	0	0	0	0	0	0	0.773708	0	0	0	0	0	0	0	0	0	0	0	0
ENSG00000226708.1	0	NA	NA	NA	NA	NA	-1	0	-1	0	0	ENSG00000226708.1	AC073409.1	lncRNA	chr2:123443266-123444445	0	0	0	0	0	0	0	0	0	0	0	0	0	0	0	0	0	0	0	0	0
ENSG00000227738.1	0.788791	-1.59868	1.52865	-1.04581	0.295649	NA	0.0101906	1.69933	-0.105515	1.42551	0.115706	ENSG00000227738.1	AC092646.1	processed_pseudogene	chr2:123762171-123763071	1.23072	0	2.03361	0	9.30529	0	0	0	0	0.831642	0	0	0	0	0	1.59208	0.789036	0	0	0.782226	19.3631
ENSG00000279874.1	0.0915079	0.0561848	3.02306	0.0185854	0.985172	NA	-0.834398	0.52368	-0.870126	0.430742	0.0357285	ENSG00000279874.1	AC064859.1	TEC	chr2:123850522-123850695	0	0	0	0	0.845935	0	0	0	0	0	0	0	0	0	0	0	0	0	0	0	1.07573
ENSG00000223118.1	0	NA	NA	NA	NA	NA	-1	0	-1	0	0	ENSG00000223118.1	RN7SKP102	misc_RNA	chr2:123869256-123869570	0	0	0	0	0	0	0	0	0	0	0	0	0	0	0	0	0	0	0	0	0
ENSG00000228400.2	0.0968387	-0.494656	3.02306	-0.163628	0.870024	NA	-1	0	-0.787164	0.705897	-0.212836	ENSG00000228400.2	AC079154.1	lncRNA	chr2:124011984-124025173	0	0	2.03361	0	0	0	0	0	0	0	0	0	0	0	0	0	0	0	0	0	0
ENSG00000238046.1	0	NA	NA	NA	NA	NA	-1	0	-1	0	0	ENSG00000238046.1	MTND5P22	processed_pseudogene	chr2:124680722-124680916	0	0	0	0	0	0	0	0	0	0	0	0	0	0	0	0	0	0	0	0	0
ENSG00000286384.1	0	NA	NA	NA	NA	NA	-1	0	-1	0	0	ENSG00000286384.1	AC019159.2	lncRNA	chr2:124695242-124696530	0	0	0	0	0	0	0	0	0	0	0	0	0	0	0	0	0	0	0	0	0
ENSG00000270815.1	0	NA	NA	NA	NA	NA	-1	0	-1	0	0	ENSG00000270815.1	AC019159.1	processed_pseudogene	chr2:124778454-124778640	0	0	0	0	0	0	0	0	0	0	0	0	0	0	0	0	0	0	0	0	0
ENSG00000252674.1	0.0868846	0.318491	3.02306	0.105354	0.916095	NA	-0.778303	0.701067	-1	0	0.221697	ENSG00000252674.1	RNA5SP102	rRNA_pseudogene	chr2:124932915-124933020	0	0	0	0	0	0	0	0	0	0	0	0	0	1.82458	0	0	0	0	0	0	0
ENSG00000206726.1	0	NA	NA	NA	NA	NA	-1	0	-1	0	0	ENSG00000206726.1	RNU6-259P	snRNA	chr2:124989219-124989325	0	0	0	0	0	0	0	0	0	0	0	0	0	0	0	0	0	0	0	0	0
ENSG00000286206.1	0	NA	NA	NA	NA	NA	-1	0	-1	0	0	ENSG00000286206.1	AC097499.2	lncRNA	chr2:125665331-125717150	0	0	0	0	0	0	0	0	0	0	0	0	0	0	0	0	0	0	0	0	0
ENSG00000235491.1	0	NA	NA	NA	NA	NA	-1	0	-1	0	0	ENSG00000235491.1	LINC01889	lncRNA	chr2:125710969-125765842	0	0	0	0	0	0	0	0	0	0	0	0	0	0	0	0	0	0	0	0	0
ENSG00000224410.1	0	NA	NA	NA	NA	NA	-1	0	-1	0	0	ENSG00000224410.1	AC097499.1	processed_pseudogene	chr2:125823108-125823315	0	0	0	0	0	0	0	0	0	0	0	0	0	0	0	0	0	0	0	0	0
ENSG00000226813.3	0.227441	1.55084	3.01482	0.514404	0.606969	NA	-0.660049	1.07502	-1	0	0.339951	ENSG00000226813.3	LINC01941	lncRNA	chr2:126109761-126118023	0	0	0	0	0	0	0	0	0	0	0	0	0	0	0	4.77625	0	0	0	0	0
ENSG00000286515.1	0.0758135	0.607026	3.02306	0.200798	0.840856	NA	-0.793506	0.652992	-1	0	0.206494	ENSG00000286515.1	AC142116.2	lncRNA	chr2:126154583-126203372	0	0	0	0	0	0	0	0	0	0	0	0	0	0	0	1.59208	0	0	0	0	0
ENSG00000235774.2	0.0484194	-0.23235	3.02306	-0.0768593	0.938735	NA	-0.510967	1.54646	-0.854451	0.482731	0.343484	ENSG00000235774.2	AC023347.1	lncRNA	chr2:126308494-126343992	0	0	1.01681	0	0	0	0	0	0	0	0	0	0	0	0	14.3288	0	0	0	0	0
ENSG00000236655.1	0.109382	0.895561	3.02306	0.296243	0.767044	NA	-0.666609	0.727459	-1	0	0.333391	ENSG00000236655.1	AC023347.2	processed_pseudogene	chr2:126311466-126311927	0	0	0	0	0	0	0	0	0	0	0	0	0.704948	0	0	1.59208	0	0	0	0	0
ENSG00000237524.10	0	NA	NA	NA	NA	NA	-1	0	-1	0	0	ENSG00000237524.10	TEX51	non_stop_decay,protein_coding,nonsense_mediated_decay,retained_intron	chr2:126898864-126902097	0	0	0	0	0	0	0	0	0	0	0	0	0	0	0	0	0	0	0	0	0
ENSG00000238788.1	0	NA	NA	NA	NA	NA	-1	0	-1	0	0	ENSG00000238788.1	RNU7-182P	snRNA	chr2:127017421-127017482	0	0	0	0	0	0	0	0	0	0	0	0	0	0	0	0	0	0	0	0	0
ENSG00000260634.1	0.153676	0.895561	3.02306	0.296243	0.767044	NA	-0.710191	0.916456	-1	0	0.289809	ENSG00000260634.1	AC012508.2	lncRNA	chr2:127024252-127025723	0	0	0	0	0	0	0	0	0	0	0	0	0	0	0	0	0	0	0	0	3.22719
ENSG00000286971.1	0.0461807	0.318491	3.02306	0.105354	0.916095	NA	-0.844438	0.491929	-1	0	0.155562	ENSG00000286971.1	AC012508.3	lncRNA	chr2:127024866-127033948	0	0	0	0	0	0	0	0	0	0	0	0	0	0	0	0	0	0.969795	0	0	0
ENSG00000260163.1	0.430794	1.91245	1.79038	1.06818	0.285438	NA	-0.155976	1.20602	-0.854451	0.482731	0.698475	ENSG00000260163.1	AC012508.1	lncRNA	chr2:127025211-127029686	0	0	1.01681	0	0	0	0	0	0	0	0	2.0522	0.704948	0	0	0	0	0.969795	0	0	4.30292
ENSG00000286400.1	0	NA	NA	NA	NA	NA	-1	0	-1	0	0	ENSG00000286400.1	AC110926.2	lncRNA	chr2:127141976-127143793	0	0	0	0	0	0	0	0	0	0	0	0	0	0	0	0	0	0	0	0	0
ENSG00000237630.1	0	NA	NA	NA	NA	NA	-1	0	-1	0	0	ENSG00000237630.1	NIFKP9	processed_pseudogene	chr2:127170011-127170231	0	0	0	0	0	0	0	0	0	0	0	0	0	0	0	0	0	0	0	0	0
ENSG00000186684.14	1.13405	3.08633	1.35254	2.28188	0.0224964	NA	0.523835	1.73404	-0.719642	0.625814	1.24348	ENSG00000186684.14	CYP27C1	protein_coding	chr2:127183832-127220313	0	0	0	0	0.845935	0	0	1.07498	0	0	0	0	1.4099	0	5.76914	0	1.57807	7.75836	0	0	5.37865
ENSG00000200250.1	0.832062	-1.6277	1.14403	-1.42277	0.154802	NA	-0.465364	0.869481	0.305024	1.3069	-0.770388	ENSG00000200250.1	RNU6-1147P	snRNA	chr2:127316873-127316979	0	0	3.05042	1.48646	0	1.31934	0	2.14996	1.54742	0	4.20401	0	0	0	1.15383	1.59208	0	0.969795	0	0	0
ENSG00000264075.1	0.533307	0.021057	1.3124	0.0160446	0.987199	NA	-0.34307	1.1246	-0.28331	0.849031	-0.0597602	ENSG00000264075.1	MIR4783	miRNA	chr2:127423537-127423618	0	0	1.01681	0.743229	1.69187	0	0	0	0	0.831642	0.840802	0	0	1.82458	3.46148	0	0.789036	0	0	0	0
ENSG00000202429.1	1.01638	1.37095	0.971685	1.4109	0.158275	NA	0.596341	1.25038	-0.30369	0.982709	0.900031	ENSG00000202429.1	RNU4-48P	snRNA	chr2:127472234-127472415	0	0	0	1.48646	0	0	0.847794	0	0	1.66328	1.6816	0	2.11484	5.47373	1.15383	1.59208	0	0.969795	1.23165	3.1289	0
ENSG00000272789.1	1.39778	0.833108	0.963297	0.864851	0.387121	NA	0.517123	1.41247	0.729126	1.92493	-0.212003	ENSG00000272789.1	AC010976.2	lncRNA	chr2:127625997-127626848	0	1.48905	41.6891	0.743229	2.53781	3.95801	0.847794	0	0	0	1.6816	0	0.704948	5.47373	1.15383	7.96042	0.789036	0	1.23165	0.782226	0
ENSG00000144230.16	1.55018	0.0889744	0.98465	0.0903615	0.928	NA	0.47531	1.42529	0.396002	1.41824	0.0793078	ENSG00000144230.16	GPR17	protein_coding,lncRNA	chr2:127645864-127652639	0	1.48905	2.03361	5.20261	4.22968	1.31934	0	2.14996	0	0	0	2.0522	0	0	5.76914	3.98021	0.789036	0	2.46331	0	1.07573
ENSG00000173349.6	0	NA	NA	NA	NA	NA	-1	0	-1	0	0	ENSG00000173349.6	SFT2D3	protein_coding	chr2:127701497-127705242	0	0	0	0	0	0	0	0	0	0	0	0	0	0	0	0	0	0	0	0	0
ENSG00000200390.1	0.0908272	0.0561848	3.02306	0.0185854	0.985172	NA	-0.834398	0.52368	-0.871527	0.426098	0.0371288	ENSG00000200390.1	Y_RNA	misc_RNA	chr2:127829747-127829852	0	0	0	0	0	0	0	0	0	0.831642	0	0	0	0	0	0	0	0	0	0	1.07573
ENSG00000202532.1	0	NA	NA	NA	NA	NA	-1	0	-1	0	0	ENSG00000202532.1	RNU6-395P	snRNA	chr2:127845236-127845341	0	0	0	0	0	0	0	0	0	0	0	0	0	0	0	0	0	0	0	0	0
ENSG00000244563.1	0	NA	NA	NA	NA	NA	-1	0	-1	0	0	ENSG00000244563.1	AC006011.1	processed_pseudogene	chr2:127846736-127847084	0	0	0	0	0	0	0	0	0	0	0	0	0	0	0	0	0	0	0	0	0
ENSG00000204399.3	0	NA	NA	NA	NA	NA	-1	0	-1	0	0	ENSG00000204399.3	AC012306.1	processed_pseudogene	chr2:127931327-127931440	0	0	0	0	0	0	0	0	0	0	0	0	0	0	0	0	0	0	0	0	0
ENSG00000234044.1	0	NA	NA	NA	NA	NA	-1	0	-1	0	0	ENSG00000234044.1	AC108059.3	processed_pseudogene	chr2:128067194-128067407	0	0	0	0	0	0	0	0	0	0	0	0	0	0	0	0	0	0	0	0	0
ENSG00000200432.1	0	NA	NA	NA	NA	NA	-1	0	-1	0	0	ENSG00000200432.1	Y_RNA	misc_RNA	chr2:128067800-128067901	0	0	0	0	0	0	0	0	0	0	0	0	0	0	0	0	0	0	0	0	0
ENSG00000229173.1	0.445416	2.37163	1.72961	1.37119	0.170315	NA	0.0613304	1.20071	-1	0	1.06133	ENSG00000229173.1	AC108059.1	processed_pseudogene	chr2:128139792-128140516	0	0	0	0	0	0	0	0	0	0	0	0	0	0	1.15383	0	0.789036	0	3.69496	1.56445	2.15146
ENSG00000232101.1	0.234529	0.928875	2.20986	0.420333	0.674242	NA	-0.477849	0.856194	-0.830599	0.56184	0.35275	ENSG00000232101.1	AC108059.2	processed_pseudogene	chr2:128151154-128151304	0	0	0	0	0	1.31934	0	0	0	0	0	0	0	0	0	0.796042	1.57807	0	1.23165	0	0
ENSG00000252742.1	0.350149	2.0687	2.61107	0.79228	0.428197	NA	-0.267597	1.23349	-1	0	0.732403	ENSG00000252742.1	Y_RNA	misc_RNA	chr2:128350829-128350927	0	0	0	0	0	0	0	0	0	0	0	0	0	0	0	0	3.15614	0.969795	0	0	3.22719
ENSG00000238379.1	0	NA	NA	NA	NA	NA	-1	0	-1	0	0	ENSG00000238379.1	RNA5SP103	rRNA_pseudogene	chr2:128445081-128445198	0	0	0	0	0	0	0	0	0	0	0	0	0	0	0	0	0	0	0	0	0
ENSG00000227653.1	1.14481	0.512336	0.945523	0.541855	0.587919	NA	0.471834	1.17035	0.0317807	1.26205	0.440054	ENSG00000227653.1	ISCA1P6	processed_pseudogene	chr2:128518788-128519177	0	4.46715	1.01681	1.48646	0	1.31934	0	0	0	2.49492	0	1.0261	0	0	2.30766	0.796042	1.57807	0	2.46331	0.782226	4.30292
ENSG00000237532.1	0	NA	NA	NA	NA	NA	-1	0	-1	0	0	ENSG00000237532.1	AC012451.1	lncRNA	chr2:128580491-128581576	0	0	0	0	0	0	0	0	0	0	0	0	0	0	0	0	0	0	0	0	0
ENSG00000238277.1	0	NA	NA	NA	NA	NA	-1	0	-1	0	0	ENSG00000238277.1	AC068483.1	lncRNA	chr2:129063846-129071725	0	0	0	0	0	0	0	0	0	0	0	0	0	0	0	0	0	0	0	0	0
ENSG00000204460.3	0.178827	-0.468427	3.02306	-0.154951	0.87686	NA	-0.873103	0.401284	-0.74291	0.852671	-0.130193	ENSG00000204460.3	LINC01854	lncRNA	chr2:129242173-129273848	0	0	3.05042	0	0	0	0	0	0	0	0	0	0.704948	0	0	0	0	0	0	0	0
ENSG00000233428.1	0.21445	0.370947	2.24838	0.164984	0.868957	NA	-0.61526	0.813469	-0.740072	0.578304	0.124812	ENSG00000233428.1	PPIAP65	processed_pseudogene	chr2:129496297-129496788	0	0	0	0	0.845935	0	0.847794	0	0	0	0	0	0	0	0	0	1.57807	0	1.23165	0	0
ENSG00000214100.8	0.0511894	-0.23235	3.02306	-0.0768593	0.938735	NA	-1	0	-0.849515	0.499101	-0.150485	ENSG00000214100.8	PLAC9P1	retained_intron,lncRNA,transcribed_unprocessed_pseudogene	chr2:129922863-129934317	0	0	0	0	0	0	0	1.07498	0	0	0	0	0	0	0	0	0	0	0	0	0
ENSG00000237574.1	0	NA	NA	NA	NA	NA	-1	0	-1	0	0	ENSG00000237574.1	LINC01856	lncRNA	chr2:129923177-129946703	0	0	0	0	0	0	0	0	0	0	0	0	0	0	0	0	0	0	0	0	0
ENSG00000234559.1	0.10775	-0.494656	3.02306	-0.163628	0.870024	NA	-1	0	-0.696262	0.690902	-0.303738	ENSG00000234559.1	RPL22P7	processed_pseudogene	chr2:129939848-129940217	0	1.48905	0	0	0	0	0	0	0.773708	0	0	0	0	0	0	0	0	0	0	0	0
ENSG00000284619.1	0	NA	NA	NA	NA	NA	-1	0	-1	0	0	ENSG00000284619.1	AC079776.3	transcribed_unprocessed_pseudogene	chr2:129988158-129990530	0	0	0	0	0	0	0	0	0	0	0	0	0	0	0	0	0	0	0	0	0
ENSG00000286026.1	0	NA	NA	NA	NA	NA	-1	0	-1	0	0	ENSG00000286026.1	AC079776.4	lncRNA	chr2:129990456-130028412	0	0	0	0	0	0	0	0	0	0	0	0	0	0	0	0	0	0	0	0	0
ENSG00000250207.1	0	NA	NA	NA	NA	NA	-1	0	-1	0	0	ENSG00000250207.1	AC079776.2	unprocessed_pseudogene	chr2:129992602-129993105	0	0	0	0	0	0	0	0	0	0	0	0	0	0	0	0	0	0	0	0	0
ENSG00000231147.2	0	NA	NA	NA	NA	NA	-1	0	-1	0	0	ENSG00000231147.2	ARHGAP42P2	unprocessed_pseudogene	chr2:130006200-130009123	0	0	0	0	0	0	0	0	0	0	0	0	0	0	0	0	0	0	0	0	0
ENSG00000180178.11	0.033569	0.318491	3.02306	0.105354	0.916095	NA	-0.873103	0.401284	-1	0	0.126897	ENSG00000180178.11	FAR2P1	lncRNA,retained_intron,transcribed_unprocessed_pseudogene	chr2:130012065-130040560	0	0	0	0	0	0	0	0	0	0	0	0	0.704948	0	0	0	0	0	0	0	0
ENSG00000286058.1	0.115557	0.34472	3.02306	0.11403	0.909214	NA	-0.806651	0.611425	-0.854451	0.482731	0.0478006	ENSG00000286058.1	AC018865.3	lncRNA	chr2:130026845-130051131	0	0	1.01681	0	0	0	0	0	0	0	0	0	1.4099	0	0	0	0	0	0	0	0
ENSG00000231240.1	0	NA	NA	NA	NA	NA	-1	0	-1	0	0	ENSG00000231240.1	KLF2P1	processed_pseudogene	chr2:130036958-130038422	0	0	0	0	0	0	0	0	0	0	0	0	0	0	0	0	0	0	0	0	0
ENSG00000248313.1	0	NA	NA	NA	NA	NA	-1	0	-1	0	0	ENSG00000248313.1	CYP4F27P	unprocessed_pseudogene	chr2:130048426-130049440	0	0	0	0	0	0	0	0	0	0	0	0	0	0	0	0	0	0	0	0	0
ENSG00000228471.1	0	NA	NA	NA	NA	NA	-1	0	-1	0	0	ENSG00000228471.1	AC018865.2	processed_pseudogene	chr2:130082092-130082220	0	0	0	0	0	0	0	0	0	0	0	0	0	0	0	0	0	0	0	0	0
ENSG00000224087.1	0	NA	NA	NA	NA	NA	-1	0	-1	0	0	ENSG00000224087.1	AC018865.1	lncRNA	chr2:130107684-130109741	0	0	0	0	0	0	0	0	0	0	0	0	0	0	0	0	0	0	0	0	0
ENSG00000252223.1	0	NA	NA	NA	NA	NA	-1	0	-1	0	0	ENSG00000252223.1	RNU6-1049P	snRNA	chr2:130109204-130109310	0	0	0	0	0	0	0	0	0	0	0	0	0	0	0	0	0	0	0	0	0
ENSG00000223760.4	0.0512253	0.318491	3.02306	0.105354	0.916095	NA	-0.834398	0.52368	-1	0	0.165602	ENSG00000223760.4	MED15P9	lncRNA,transcribed_unprocessed_pseudogene	chr2:130129621-130139417	0	0	0	0	0	0	0	0	0	0	0	0	0	0	0	0	0	0	0	0	1.07573
ENSG00000234398.1	0	NA	NA	NA	NA	NA	-1	0	-1	0	0	ENSG00000234398.1	AC134915.1	unprocessed_pseudogene	chr2:130245971-130248770	0	0	0	0	0	0	0	0	0	0	0	0	0	0	0	0	0	0	0	0	0
ENSG00000236595.1	0	NA	NA	NA	NA	NA	-1	0	-1	0	0	ENSG00000236595.1	MED15P5	processed_pseudogene	chr2:130251568-130252559	0	0	0	0	0	0	0	0	0	0	0	0	0	0	0	0	0	0	0	0	0
ENSG00000237722.2	0	NA	NA	NA	NA	NA	-1	0	-1	0	0	ENSG00000237722.2	MTND1P29	unprocessed_pseudogene	chr2:130270440-130272272	0	0	0	0	0	0	0	0	0	0	0	0	0	0	0	0	0	0	0	0	0
ENSG00000231954.1	0	NA	NA	NA	NA	NA	-1	0	-1	0	0	ENSG00000231954.1	MTND2P22	unprocessed_pseudogene	chr2:130272479-130273511	0	0	0	0	0	0	0	0	0	0	0	0	0	0	0	0	0	0	0	0	0
ENSG00000236211.1	0	NA	NA	NA	NA	NA	-1	0	-1	0	0	ENSG00000236211.1	MTCO1P7	unprocessed_pseudogene	chr2:130273908-130275449	0	0	0	0	0	0	0	0	0	0	0	0	0	0	0	0	0	0	0	0	0
ENSG00000230496.1	0	NA	NA	NA	NA	NA	-1	0	-1	0	0	ENSG00000230496.1	MTCO2P7	unprocessed_pseudogene	chr2:130275592-130276257	0	0	0	0	0	0	0	0	0	0	0	0	0	0	0	0	0	0	0	0	0
ENSG00000232990.2	0	NA	NA	NA	NA	NA	-1	0	-1	0	0	ENSG00000232990.2	MTATP6P7	unprocessed_pseudogene	chr2:130276507-130277187	0	0	0	0	0	0	0	0	0	0	0	0	0	0	0	0	0	0	0	0	0
ENSG00000249997.1	0.0484194	-0.23235	3.02306	-0.0768593	0.938735	NA	-1	0	-0.854451	0.482731	-0.145549	ENSG00000249997.1	MTCO3P7	unprocessed_pseudogene	chr2:130277184-130277957	0	0	1.01681	0	0	0	0	0	0	0	0	0	0	0	0	0	0	0	0	0	0
ENSG00000283940.1	0	NA	NA	NA	NA	NA	-1	0	-1	0	0	ENSG00000283940.1	AC068137.3	unprocessed_pseudogene	chr2:130278036-130278376	0	0	0	0	0	0	0	0	0	0	0	0	0	0	0	0	0	0	0	0	0
ENSG00000284171.1	0	NA	NA	NA	NA	NA	-1	0	-1	0	0	ENSG00000284171.1	AC068137.4	unprocessed_pseudogene	chr2:130278444-130278739	0	0	0	0	0	0	0	0	0	0	0	0	0	0	0	0	0	0	0	0	0
ENSG00000230548.1	0	NA	NA	NA	NA	NA	-1	0	-1	0	0	ENSG00000230548.1	MTND4P27	unprocessed_pseudogene	chr2:130278757-130280110	0	0	0	0	0	0	0	0	0	0	0	0	0	0	0	0	0	0	0	0	0
ENSG00000234934.1	0	NA	NA	NA	NA	NA	-1	0	-1	0	0	ENSG00000234934.1	MTND5P29	unprocessed_pseudogene	chr2:130280299-130282105	0	0	0	0	0	0	0	0	0	0	0	0	0	0	0	0	0	0	0	0	0
ENSG00000248136.1	0	NA	NA	NA	NA	NA	-1	0	-1	0	0	ENSG00000248136.1	MTND6P8	unprocessed_pseudogene	chr2:130282085-130282606	0	0	0	0	0	0	0	0	0	0	0	0	0	0	0	0	0	0	0	0	0
ENSG00000233550.1	0	NA	NA	NA	NA	NA	-1	0	-1	0	0	ENSG00000233550.1	MTCYBP8	unprocessed_pseudogene	chr2:130282679-130283329	0	0	0	0	0	0	0	0	0	0	0	0	0	0	0	0	0	0	0	0	0
ENSG00000271435.1	0	NA	NA	NA	NA	NA	-1	0	-1	0	0	ENSG00000271435.1	AC068137.2	processed_pseudogene	chr2:130313934-130314411	0	0	0	0	0	0	0	0	0	0	0	0	0	0	0	0	0	0	0	0	0
ENSG00000224352.1	0.18166	0.633254	2.28387	0.277272	0.781571	NA	-0.517851	0.776694	-0.880537	0.396214	0.362686	ENSG00000224352.1	AC132479.1	unprocessed_pseudogene	chr2:130330142-130330285	0	0	0	0.743229	0	0	0	0	0	0	0	1.0261	0	0	0	0	0	0.969795	0	0	1.07573
ENSG00000230646.1	0.28332	-0.730737	2.63576	-0.27724	0.781596	NA	-0.778303	0.701067	-0.57815	0.950088	-0.200154	ENSG00000230646.1	KLF2P2	processed_pseudogene	chr2:130427731-130429225	0	0	0	1.48646	0	2.63867	0	0	0	0	0	0	0	1.82458	0	0	0	0	0	0	0
ENSG00000239402.3	0.0511894	-0.23235	3.02306	-0.0768593	0.938735	NA	-1	0	-0.849515	0.499101	-0.150485	ENSG00000239402.3	CYP4F62P	lncRNA,transcribed_unprocessed_pseudogene	chr2:130429827-130441413	0	0	0	0	0	0	0	1.07498	0	0	0	0	0	0	0	0	0	0	0	0	0
ENSG00000251973.1	0	NA	NA	NA	NA	NA	-1	0	-1	0	0	ENSG00000251973.1	RNU6-473P	snRNA	chr2:130497743-130497849	0	0	0	0	0	0	0	0	0	0	0	0	0	0	0	0	0	0	0	0	0
ENSG00000225819.1	0	NA	NA	NA	NA	NA	-1	0	-1	0	0	ENSG00000225819.1	AC013269.2	lncRNA	chr2:130515997-130526691	0	0	0	0	0	0	0	0	0	0	0	0	0	0	0	0	0	0	0	0	0
ENSG00000274711.1	0	NA	NA	NA	NA	NA	-1	0	-1	0	0	ENSG00000274711.1	Metazoa_SRP	misc_RNA	chr2:130517049-130517312	0	0	0	0	0	0	0	0	0	0	0	0	0	0	0	0	0	0	0	0	0
ENSG00000152093.8	0	NA	NA	NA	NA	NA	-1	0	-1	0	0	ENSG00000152093.8	CFC1B	protein_coding	chr2:130521197-130528604	0	0	0	0	0	0	0	0	0	0	0	0	0	0	0	0	0	0	0	0	0
ENSG00000225341.1	0	NA	NA	NA	NA	NA	-1	0	-1	0	0	ENSG00000225341.1	AC013269.1	lncRNA	chr2:130530275-130537182	0	0	0	0	0	0	0	0	0	0	0	0	0	0	0	0	0	0	0	0	0
ENSG00000184761.8	0.0400382	-0.23235	3.02306	-0.0768593	0.938735	NA	-1	0	-0.870628	0.42908	-0.129372	ENSG00000184761.8	PRSS40B	lncRNA,transcribed_unprocessed_pseudogene	chr2:130539095-130549883	0	0	0	0	0	0	0	0	0	0	0.840802	0	0	0	0	0	0	0	0	0	0
ENSG00000183292.13	0	NA	NA	NA	NA	NA	-1	0	-1	0	0	ENSG00000183292.13	PRSS40A	transcribed_unprocessed_pseudogene,lncRNA	chr2:130570829-130584161	0	0	0	0	0	0	0	0	0	0	0	0	0	0	0	0	0	0	0	0	0
ENSG00000232408.1	0	NA	NA	NA	NA	NA	-1	0	-1	0	0	ENSG00000232408.1	AC140481.2	lncRNA	chr2:130583549-130590463	0	0	0	0	0	0	0	0	0	0	0	0	0	0	0	0	0	0	0	0	0
ENSG00000136698.8	0.0946001	0.0561848	3.02306	0.0185854	0.985172	NA	-0.844438	0.491929	-0.854451	0.482731	0.0100127	ENSG00000136698.8	CFC1	protein_coding	chr2:130592168-130599575	0	0	1.01681	0	0	0	0	0	0	0	0	0	0	0	0	0	0	0.969795	0	0	0
ENSG00000277668.1	0	NA	NA	NA	NA	NA	-1	0	-1	0	0	ENSG00000277668.1	Metazoa_SRP	misc_RNA	chr2:130603461-130603724	0	0	0	0	0	0	0	0	0	0	0	0	0	0	0	0	0	0	0	0	0
ENSG00000222038.3	0.66287	-1.05354	1.03883	-1.01416	0.310507	NA	-0.463527	0.881357	0.203253	1.02495	-0.666781	ENSG00000222038.3	POTEJ	protein_coding	chr2:130611481-130658091	0	0	2.03361	1.48646	0.845935	0	2.54338	0	1.54742	0.831642	0.840802	0	1.4099	0	0	1.59208	0.789036	0	0	0	0
ENSG00000251757.1	0	NA	NA	NA	NA	NA	-1	0	-1	0	0	ENSG00000251757.1	RNU6-848P	snRNA	chr2:130622838-130622944	0	0	0	0	0	0	0	0	0	0	0	0	0	0	0	0	0	0	0	0	0
ENSG00000214081.8	0	NA	NA	NA	NA	NA	-1	0	-1	0	0	ENSG00000214081.8	CYP4F30P	lncRNA,transcribed_unprocessed_pseudogene	chr2:130680050-130685863	0	0	0	0	0	0	0	0	0	0	0	0	0	0	0	0	0	0	0	0	0
ENSG00000282944.1	0	NA	NA	NA	NA	NA	-1	0	-1	0	0	ENSG00000282944.1	AC140481.3	lncRNA	chr2:130681228-130691691	0	0	0	0	0	0	0	0	0	0	0	0	0	0	0	0	0	0	0	0	0
ENSG00000240253.6	0.191121	0.370947	2.29733	0.161469	0.871724	NA	-0.574707	0.689714	-0.819073	0.600068	0.244366	ENSG00000240253.6	FAR2P3	lncRNA,transcribed_unprocessed_pseudogene	chr2:130690133-130718831	0	0	0	1.48646	0	0	0	0	0	0	0	1.0261	0.704948	0	0	0.796042	0	0	0	0	0
ENSG00000223349.1	0	NA	NA	NA	NA	NA	-1	0	-1	0	0	ENSG00000223349.1	KLF2P3	processed_pseudogene	chr2:130692243-130693770	0	0	0	0	0	0	0	0	0	0	0	0	0	0	0	0	0	0	0	0	0
ENSG00000173302.5	0.110822	-0.756962	3.02306	-0.250396	0.802281	NA	-1	0	-0.6897	0.701922	-0.3103	ENSG00000173302.5	GPR148	protein_coding	chr2:130729070-130730336	0	0	0	1.48646	0	0	0	0	0	0	0.840802	0	0	0	0	0	0	0	0	0	0
ENSG00000229797.2	0.0403711	-0.23235	3.02306	-0.0768593	0.938735	NA	-1	0	-0.869945	0.431342	-0.130055	ENSG00000229797.2	AC140481.1	lncRNA	chr2:130742959-130755879	0	0	0	0	0	0	0.847794	0	0	0	0	0	0	0	0	0	0	0	0	0	0
ENSG00000178171.10	0.0671379	0.607026	3.02306	0.200798	0.840856	NA	-0.806651	0.611425	-1	0	0.193349	ENSG00000178171.10	AMER3	protein_coding	chr2:130755435-130768134	0	0	0	0	0	0	0	0	0	0	0	0	1.4099	0	0	0	0	0	0	0	0
ENSG00000232503.1	0	NA	NA	NA	NA	NA	-1	0	-1	0	0	ENSG00000232503.1	CYCSP8	processed_pseudogene	chr2:130776646-130776957	0	0	0	0	0	0	0	0	0	0	0	0	0	0	0	0	0	0	0	0	0
ENSG00000233221.7	0.10707	0.0561848	3.02306	0.0185854	0.985172	NA	-0.820785	0.566728	-0.854451	0.482731	0.0336661	ENSG00000233221.7	AC133785.1	lncRNA	chr2:130830978-130836994	0	0	1.01681	0	0	0	0	0	0	0	0	0	0	0	0	0	0	0	1.23165	0	0
ENSG00000281159.1	0	NA	NA	NA	NA	NA	-1	0	-1	0	0	ENSG00000281159.1	AC112786.1	scaRNA	chr2:130929762-130929883	0	0	0	0	0	0	0	0	0	0	0	0	0	0	0	0	0	0	0	0	0
ENSG00000281516.1	0	NA	NA	NA	NA	NA	-1	0	-1	0	0	ENSG00000281516.1	AC112786.2	scaRNA	chr2:130929762-130929884	0	0	0	0	0	0	0	0	0	0	0	0	0	0	0	0	0	0	0	0	0
ENSG00000284479.1	0	NA	NA	NA	NA	NA	-1	0	-1	0	0	ENSG00000284479.1	SMIM39	protein_coding	chr2:131035092-131035262	0	0	0	0	0	0	0	0	0	0	0	0	0	0	0	0	0	0	0	0	0
ENSG00000230450.1	1.10975	-1.37584	1.42337	-0.966606	0.333741	NA	-0.441175	1.18519	0.155043	1.43011	-0.596218	ENSG00000230450.1	NEK2P4	processed_pseudogene	chr2:131177618-131178946	0	0	2.03361	0.743229	0.845935	0	0	1.07498	0.773708	0	11.7712	0	0	0	0	0	2.36711	0	3.69496	0	0
ENSG00000225448.1	0	NA	NA	NA	NA	NA	-1	0	-1	0	0	ENSG00000225448.1	AC009477.1	processed_pseudogene	chr2:131181153-131181369	0	0	0	0	0	0	0	0	0	0	0	0	0	0	0	0	0	0	0	0	0
ENSG00000236956.2	0.907409	-0.499265	1.53468	-0.325322	0.744937	NA	-0.0611374	1.07481	-0.345146	1.46847	0.284009	ENSG00000236956.2	NF1P8	unprocessed_pseudogene	chr2:131189834-131198007	0	0	4.06723	0	0	0	0	0	0	0	7.56722	0	0.704948	0	0	2.38813	0.789036	0	2.46331	0	1.07573
ENSG00000285819.1	0.0868846	0.318491	3.02306	0.105354	0.916095	NA	-0.778303	0.701067	-1	0	0.221697	ENSG00000285819.1	AC131180.1	lncRNA	chr2:131191641-131209211	0	0	0	0	0	0	0	0	0	0	0	0	0	1.82458	0	0	0	0	0	0	0
ENSG00000248796.1	0	NA	NA	NA	NA	NA	-1	0	-1	0	0	ENSG00000248796.1	MED15P8	unprocessed_pseudogene	chr2:131201142-131202941	0	0	0	0	0	0	0	0	0	0	0	0	0	0	0	0	0	0	0	0	0
ENSG00000212199.1	0	NA	NA	NA	NA	NA	-1	0	-1	0	0	ENSG00000212199.1	RNU6-127P	snRNA	chr2:131229607-131229713	0	0	0	0	0	0	0	0	0	0	0	0	0	0	0	0	0	0	0	0	0
ENSG00000231431.7	0.115557	0.34472	3.02306	0.11403	0.909214	NA	-0.806651	0.611425	-0.854451	0.482731	0.0478006	ENSG00000231431.7	FAR2P4	transcribed_unprocessed_pseudogene,lncRNA	chr2:131279290-131309068	0	0	1.01681	0	0	0	0	0	0	0	0	0	1.4099	0	0	0	0	0	0	0	0
ENSG00000236516.1	0	NA	NA	NA	NA	NA	-1	0	-1	0	0	ENSG00000236516.1	KLF2P4	processed_pseudogene	chr2:131299220-131300444	0	0	0	0	0	0	0	0	0	0	0	0	0	0	0	0	0	0	0	0	0
ENSG00000284604.1	0	NA	NA	NA	NA	NA	-1	0	-1	0	0	ENSG00000284604.1	AC073869.7	lncRNA	chr2:131303037-131355683	0	0	0	0	0	0	0	0	0	0	0	0	0	0	0	0	0	0	0	0	0
ENSG00000227817.4	0.0628256	-0.23235	3.02306	-0.0768593	0.938735	NA	-1	0	-0.830599	0.56184	-0.169401	ENSG00000227817.4	ARHGAP42P1	unprocessed_pseudogene	chr2:131328176-131330857	0	0	0	0	0	1.31934	0	0	0	0	0	0	0	0	0	0	0	0	0	0	0
ENSG00000284706.1	0	NA	NA	NA	NA	NA	-1	0	-1	0	0	ENSG00000284706.1	AC073869.9	unprocessed_pseudogene	chr2:131335502-131355769	0	0	0	0	0	0	0	0	0	0	0	0	0	0	0	0	0	0	0	0	0
ENSG00000224425.2	0.191184	-1.23999	2.87299	-0.431602	0.66603	NA	-1	0	-0.513138	0.878153	-0.486862	ENSG00000224425.2	AC073869.2	processed_pseudogene	chr2:131352214-131353239	0	0	0	0	0.845935	0	0.847794	0	2.32113	0	0	0	0	0	0	0	0	0	0	0	0
ENSG00000283303.1	0.0375732	0.318491	3.02306	0.105354	0.916095	NA	-0.863371	0.43206	-1	0	0.136629	ENSG00000283303.1	AC073869.5	lncRNA	chr2:131363364-131364881	0	0	0	0	0	0	0	0	0	0	0	0	0	0	0	0	0.789036	0	0	0	0
ENSG00000233285.1	0	NA	NA	NA	NA	NA	-1	0	-1	0	0	ENSG00000233285.1	MTCYBP10	unprocessed_pseudogene	chr2:131369062-131369711	0	0	0	0	0	0	0	0	0	0	0	0	0	0	0	0	0	0	0	0	0
ENSG00000227275.1	0	NA	NA	NA	NA	NA	-1	0	-1	0	0	ENSG00000227275.1	MTND6P10	unprocessed_pseudogene	chr2:131369785-131370301	0	0	0	0	0	0	0	0	0	0	0	0	0	0	0	0	0	0	0	0	0
ENSG00000235080.2	0	NA	NA	NA	NA	NA	-1	0	-1	0	0	ENSG00000235080.2	MTND5P23	unprocessed_pseudogene	chr2:131370306-131372075	0	0	0	0	0	0	0	0	0	0	0	0	0	0	0	0	0	0	0	0	0
ENSG00000231777.1	0.0709072	-0.23235	3.02306	-0.0768593	0.938735	NA	-1	0	-0.818902	0.600635	-0.181098	ENSG00000231777.1	MTND4P21	unprocessed_pseudogene	chr2:131372294-131373650	0	1.48905	0	0	0	0	0	0	0	0	0	0	0	0	0	0	0	0	0	0	0
ENSG00000284003.1	0.033569	0.318491	3.02306	0.105354	0.916095	NA	-0.873103	0.401284	-1	0	0.126897	ENSG00000284003.1	AC073869.6	unprocessed_pseudogene	chr2:131373647-131379675	0	0	0	0	0	0	0	0	0	0	0	0	0.704948	0	0	0	0	0	0	0	0
ENSG00000283865.1	0	NA	NA	NA	NA	NA	-1	0	-1	0	0	ENSG00000283865.1	MTND3P18	unprocessed_pseudogene	chr2:131379743-131380083	0	0	0	0	0	0	0	0	0	0	0	0	0	0	0	0	0	0	0	0	0
ENSG00000227661.1	0.033569	0.318491	3.02306	0.105354	0.916095	NA	-0.873103	0.401284	-1	0	0.126897	ENSG00000227661.1	MTCO3P18	unprocessed_pseudogene	chr2:131380153-131380913	0	0	0	0	0	0	0	0	0	0	0	0	0.704948	0	0	0	0	0	0	0	0
ENSG00000236590.1	0	NA	NA	NA	NA	NA	-1	0	-1	0	0	ENSG00000236590.1	MTATP6P4	unprocessed_pseudogene	chr2:131380916-131381590	0	0	0	0	0	0	0	0	0	0	0	0	0	0	0	0	0	0	0	0	0
ENSG00000234480.1	0	NA	NA	NA	NA	NA	-1	0	-1	0	0	ENSG00000234480.1	MTCO2P18	unprocessed_pseudogene	chr2:131381840-131382497	0	0	0	0	0	0	0	0	0	0	0	0	0	0	0	0	0	0	0	0	0
ENSG00000237910.1	0	NA	NA	NA	NA	NA	-1	0	-1	0	0	ENSG00000237910.1	MTCO1P18	unprocessed_pseudogene	chr2:131382643-131384061	0	0	0	0	0	0	0	0	0	0	0	0	0	0	0	0	0	0	0	0	0
ENSG00000234939.1	0	NA	NA	NA	NA	NA	-1	0	-1	0	0	ENSG00000234939.1	MTND2P18	unprocessed_pseudogene	chr2:131384461-131385490	0	0	0	0	0	0	0	0	0	0	0	0	0	0	0	0	0	0	0	0	0
ENSG00000234576.2	0	NA	NA	NA	NA	NA	-1	0	-1	0	0	ENSG00000234576.2	MTND1P26	unprocessed_pseudogene	chr2:131385700-131386314	0	0	0	0	0	0	0	0	0	0	0	0	0	0	0	0	0	0	0	0	0
ENSG00000226831.1	0	NA	NA	NA	NA	NA	-1	0	-1	0	0	ENSG00000226831.1	MED15P3	processed_pseudogene	chr2:131395217-131395542	0	0	0	0	0	0	0	0	0	0	0	0	0	0	0	0	0	0	0	0	0
ENSG00000276460.1	0	NA	NA	NA	NA	NA	-1	0	-1	0	0	ENSG00000276460.1	AC073869.4	unprocessed_pseudogene	chr2:131398439-131401250	0	0	0	0	0	0	0	0	0	0	0	0	0	0	0	0	0	0	0	0	0
ENSG00000223631.2	0.551974	-2.13607	1.79789	-1.1881	0.234796	NA	-0.839015	0.509079	-0.128109	1.31246	-0.710906	ENSG00000223631.2	LINC01120	lncRNA	chr2:131402778-131410050	0	0	1.01681	0	0	0	1.69559	0	6.18967	1.66328	0	1.0261	0	0	0	0	0	0	0	0	0
ENSG00000284659.1	0.0852626	-0.494656	3.02306	-0.163628	0.870024	NA	-1	0	-0.731812	0.599336	-0.268188	ENSG00000284659.1	AC073869.8	processed_pseudogene	chr2:131419665-131419784	0	0	1.01681	0	0	0	0	0	0.773708	0	0	0	0	0	0	0	0	0	0	0	0
ENSG00000284149.1	0	NA	NA	NA	NA	NA	-1	0	-1	0	0	ENSG00000284149.1	MIR4784	miRNA	chr2:131491160-131491236	0	0	0	0	0	0	0	0	0	0	0	0	0	0	0	0	0	0	0	0	0
ENSG00000224679.1	0	NA	NA	NA	NA	NA	-1	0	-1	0	0	ENSG00000224679.1	MED15P4	unprocessed_pseudogene	chr2:131535187-131536988	0	0	0	0	0	0	0	0	0	0	0	0	0	0	0	0	0	0	0	0	0
ENSG00000286208.1	0.0925173	0.607026	3.02306	0.200798	0.840856	NA	-0.69079	0.657357	-1	0	0.30921	ENSG00000286208.1	AC093838.1	lncRNA	chr2:131555007-131568599	0	0	0	0	0	0	0	0	0	0	0	0	0	0	1.15383	0	0.789036	0	0	0	0
ENSG00000251956.1	0.033569	0.318491	3.02306	0.105354	0.916095	NA	-0.873103	0.401284	-1	0	0.126897	ENSG00000251956.1	RNU6-617P	snRNA	chr2:131602790-131602896	0	0	0	0	0	0	0	0	0	0	0	0	0.704948	0	0	0	0	0	0	0	0
ENSG00000186825.6	0.67318	1.28406	1.91263	0.671356	0.501993	NA	-0.437488	1.36969	-0.474529	0.903399	0.0370414	ENSG00000186825.6	C2orf27B	lncRNA,transcribed_unprocessed_pseudogene	chr2:131794961-131801661	1.23072	0	0	0	0	1.31934	0	0	0	0	1.6816	0	0	9.12289	0	0	0	0	0	0.782226	0
ENSG00000274353.1	0	NA	NA	NA	NA	NA	-1	0	-1	0	0	ENSG00000274353.1	AC103564.3	unprocessed_pseudogene	chr2:131821987-131822920	0	0	0	0	0	0	0	0	0	0	0	0	0	0	0	0	0	0	0	0	0
ENSG00000229203.1	0.0707838	-0.494656	3.02306	-0.163628	0.870024	NA	-1	0	-0.819073	0.600068	-0.180927	ENSG00000229203.1	AC103564.1	lncRNA	chr2:131829801-131832031	0	0	0	1.48646	0	0	0	0	0	0	0	0	0	0	0	0	0	0	0	0	0
ENSG00000232760.1	0.591433	-1.38173	1.12588	-1.22725	0.21973	NA	-0.558023	0.72377	0.111727	1.09938	-0.66975	ENSG00000232760.1	AC103564.2	unprocessed_pseudogene	chr2:131833783-131836532	0	1.48905	0	1.48646	1.69187	2.63867	0.847794	0	1.54742	0	0	0	0.704948	0	0	0	0	0	1.23165	0.782226	0
ENSG00000244337.2	0	NA	NA	NA	NA	NA	-1	0	-1	0	0	ENSG00000244337.2	AJ239322.2	lncRNA	chr2:131958277-131965535	0	0	0	0	0	0	0	0	0	0	0	0	0	0	0	0	0	0	0	0	0
ENSG00000235615.2	0	NA	NA	NA	NA	NA	-1	0	-1	0	0	ENSG00000235615.2	AJ239322.1	lncRNA	chr2:131964731-131979873	0	0	0	0	0	0	0	0	0	0	0	0	0	0	0	0	0	0	0	0	0
ENSG00000236485.1	0	NA	NA	NA	NA	NA	-1	0	-1	0	0	ENSG00000236485.1	LINC01945	lncRNA	chr2:131983937-131994161	0	0	0	0	0	0	0	0	0	0	0	0	0	0	0	0	0	0	0	0	0
ENSG00000287414.1	0.0968387	-0.494656	3.02306	-0.163628	0.870024	NA	-1	0	-0.787164	0.705897	-0.212836	ENSG00000287414.1	AC093787.2	lncRNA	chr2:132010195-132017000	0	0	2.03361	0	0	0	0	0	0	0	0	0	0	0	0	0	0	0	0	0	0
ENSG00000226886.1	0	NA	NA	NA	NA	NA	-1	0	-1	0	0	ENSG00000226886.1	AC093787.1	processed_pseudogene	chr2:132037787-132037993	0	0	0	0	0	0	0	0	0	0	0	0	0	0	0	0	0	0	0	0	0
ENSG00000271179.1	0	NA	NA	NA	NA	NA	-1	0	-1	0	0	ENSG00000271179.1	AC098826.3	processed_pseudogene	chr2:132080290-132080755	0	0	0	0	0	0	0	0	0	0	0	0	0	0	0	0	0	0	0	0	0
ENSG00000225594.1	0.033569	0.318491	3.02306	0.105354	0.916095	NA	-0.873103	0.401284	-1	0	0.126897	ENSG00000225594.1	AC098826.1	unprocessed_pseudogene	chr2:132087289-132102564	0	0	0	0	0	0	0	0	0	0	0	0	0.704948	0	0	0	0	0	0	0	0
ENSG00000227745.1	0	NA	NA	NA	NA	NA	-1	0	-1	0	0	ENSG00000227745.1	AC098826.2	unprocessed_pseudogene	chr2:132132856-132139429	0	0	0	0	0	0	0	0	0	0	0	0	0	0	0	0	0	0	0	0	0
ENSG00000163046.15	0.438022	-1.31294	2.17686	-0.603134	0.54642	NA	-0.806651	0.611425	-0.336026	1.22034	-0.470624	ENSG00000163046.15	ANKRD30BL	lncRNA,retained_intron,protein_coding,nonsense_mediated_decay	chr2:132147591-132257969	0	2.9781	4.06723	0.743229	0	0	0	0	0	0	0	0	1.4099	0	0	0	0	0	0	0	0
ENSG00000239108.1	0	NA	NA	NA	NA	NA	-1	0	-1	0	0	ENSG00000239108.1	RNU6-1132P	snRNA	chr2:132152243-132152349	0	0	0	0	0	0	0	0	0	0	0	0	0	0	0	0	0	0	0	0	0
ENSG00000202174.1	0	NA	NA	NA	NA	NA	-1	0	-1	0	0	ENSG00000202174.1	RNA5-8SP5	rRNA_pseudogene	chr2:132253154-132253305	0	0	0	0	0	0	0	0	0	0	0	0	0	0	0	0	0	0	0	0	0
ENSG00000221288.1	0.0484194	-0.23235	3.02306	-0.0768593	0.938735	NA	-1	0	-0.854451	0.482731	-0.145549	ENSG00000221288.1	MIR663B	miRNA	chr2:132256966-132257080	0	0	1.01681	0	0	0	0	0	0	0	0	0	0	0	0	0	0	0	0	0	0
ENSG00000233786.1	1.35664	0.558448	0.929615	0.60073	0.54802	NA	0.42396	1.43862	0.27451	1.15242	0.14945	ENSG00000233786.1	CDC27P1	processed_pseudogene	chr2:132262328-132263042	2.46144	0	0	2.22969	0	3.95801	0.847794	1.07498	0.773708	0.831642	0	3.0783	0.704948	0	1.15383	0	0	2.90939	7.38992	0	1.07573
ENSG00000230803.1	0	NA	NA	NA	NA	NA	-1	0	-1	0	0	ENSG00000230803.1	AC097532.1	lncRNA	chr2:132285795-132294377	0	0	0	0	0	0	0	0	0	0	0	0	0	0	0	0	0	0	0	0	0
ENSG00000018607.6	0.18481	0.0824131	2.84528	0.0289648	0.976893	NA	-0.712118	0.612204	-0.781276	0.725427	0.0691577	ENSG00000018607.6	ZNF806	unprocessed_pseudogene	chr2:132309309-132318736	0	0	0	0	0	0	0	2.14996	0	0	0	1.0261	0.704948	0	0	0	0	0	0	0	0
ENSG00000272769.1	0	NA	NA	NA	NA	NA	-1	0	-1	0	0	ENSG00000272769.1	AC097532.2	lncRNA	chr2:132345616-132347297	0	0	0	0	0	0	0	0	0	0	0	0	0	0	0	0	0	0	0	0	0
ENSG00000286833.1	0.182507	-0.468427	3.02306	-0.154951	0.87686	NA	-0.864135	0.429643	-0.74291	0.852671	-0.121225	ENSG00000286833.1	AC097532.3	lncRNA	chr2:132347473-132365130	0	0	3.05042	0	0	0	0	0	0	0	0	0	0	0	0	0	0	0	0	0.782226	0
ENSG00000230992.3	0	NA	NA	NA	NA	NA	-1	0	-1	0	0	ENSG00000230992.3	FAM201B	processed_pseudogene	chr2:132352722-132353318	0	0	0	0	0	0	0	0	0	0	0	0	0	0	0	0	0	0	0	0	0
ENSG00000252705.1	0	NA	NA	NA	NA	NA	-1	0	-1	0	0	ENSG00000252705.1	RNU6-175P	snRNA	chr2:132406752-132406858	0	0	0	0	0	0	0	0	0	0	0	0	0	0	0	0	0	0	0	0	0
ENSG00000183840.7	0.0402826	-0.23235	3.02306	-0.0768593	0.938735	NA	-1	0	-0.870126	0.430742	-0.129874	ENSG00000183840.7	GPR39	lncRNA,protein_coding	chr2:132416805-132646582	0	0	0	0	0.845935	0	0	0	0	0	0	0	0	0	0	0	0	0	0	0	0
ENSG00000232349.2	0.0484194	-0.23235	3.02306	-0.0768593	0.938735	NA	-1	0	-0.854451	0.482731	-0.145549	ENSG00000232349.2	YBX1P7	processed_pseudogene	chr2:132488554-132489088	0	0	1.01681	0	0	0	0	0	0	0	0	0	0	0	0	0	0	0	0	0	0
ENSG00000200718.1	0	NA	NA	NA	NA	NA	-1	0	-1	0	0	ENSG00000200718.1	RN7SKP103	misc_RNA	chr2:132523617-132523936	0	0	0	0	0	0	0	0	0	0	0	0	0	0	0	0	0	0	0	0	0
ENSG00000150551.11	0.793008	-1.81312	1.62672	-1.11458	0.265029	NA	-0.693134	0.970394	0.0745473	1.37916	-0.767682	ENSG00000150551.11	LYPD1	nonsense_mediated_decay,protein_coding	chr2:132643286-132671579	0	1.48905	1.01681	0	4.22968	0	0.847794	5.37489	0	0	0	0	0	0	0	0	0	0	3.69496	0	0
ENSG00000230065.1	0	NA	NA	NA	NA	NA	-1	0	-1	0	0	ENSG00000230065.1	AC010974.1	lncRNA	chr2:132660526-132666990	0	0	0	0	0	0	0	0	0	0	0	0	0	0	0	0	0	0	0	0	0
ENSG00000286068.1	0	NA	NA	NA	NA	NA	-1	0	-1	0	0	ENSG00000286068.1	AC010974.2	lncRNA	chr2:132685224-132816896	0	0	0	0	0	0	0	0	0	0	0	0	0	0	0	0	0	0	0	0	0
ENSG00000228721.1	0	NA	NA	NA	NA	NA	-1	0	-1	0	0	ENSG00000228721.1	AC016909.1	processed_pseudogene	chr2:132911096-132911261	0	0	0	0	0	0	0	0	0	0	0	0	0	0	0	0	0	0	0	0	0
ENSG00000233729.1	0.0751463	0.607026	3.02306	0.200798	0.840856	NA	-0.794475	0.649926	-1	0	0.205525	ENSG00000233729.1	NCKAP5-AS1	lncRNA	chr2:132915557-132931494	0	0	0	0	0	0	0	0	0	0	0	0	0	0	0	0	1.57807	0	0	0	0
ENSG00000279512.1	0.0709072	-0.23235	3.02306	-0.0768593	0.938735	NA	-1	0	-0.818902	0.600635	-0.181098	ENSG00000279512.1	AC011755.1	TEC	chr2:133117004-133119052	0	1.48905	0	0	0	0	0	0	0	0	0	0	0	0	0	0	0	0	0	0	0
ENSG00000226953.8	0.472912	1.0993	2.14313	0.512939	0.607994	NA	-0.428055	1.21363	-0.606066	0.879918	0.178011	ENSG00000226953.8	NCKAP5-AS2	lncRNA	chr2:133264968-133285445	0	1.48905	2.03361	0	0	0	0	0	0	0	0	0	0	0	0	0	3.94518	0	2.46331	0	0
ENSG00000252688.1	0	NA	NA	NA	NA	NA	-1	0	-1	0	0	ENSG00000252688.1	RNU6-579P	snRNA	chr2:133333829-133333930	0	0	0	0	0	0	0	0	0	0	0	0	0	0	0	0	0	0	0	0	0
ENSG00000222068.1	0	NA	NA	NA	NA	NA	-1	0	-1	0	0	ENSG00000222068.1	RN7SKP154	misc_RNA	chr2:133391109-133391398	0	0	0	0	0	0	0	0	0	0	0	0	0	0	0	0	0	0	0	0	0
ENSG00000232474.1	0	NA	NA	NA	NA	NA	-1	0	-1	0	0	ENSG00000232474.1	NCKAP5-IT1	lncRNA	chr2:133431666-133433897	0	0	0	0	0	0	0	0	0	0	0	0	0	0	0	0	0	0	0	0	0
ENSG00000223430.1	0	NA	NA	NA	NA	NA	-1	0	-1	0	0	ENSG00000223430.1	AC011243.1	lncRNA	chr2:133554315-133558227	0	0	0	0	0	0	0	0	0	0	0	0	0	0	0	0	0	0	0	0	0
ENSG00000200708.1	0	NA	NA	NA	NA	NA	-1	0	-1	0	0	ENSG00000200708.1	RN7SKP93	misc_RNA	chr2:133596091-133596399	0	0	0	0	0	0	0	0	0	0	0	0	0	0	0	0	0	0	0	0	0
ENSG00000286697.1	0	NA	NA	NA	NA	NA	-1	0	-1	0	0	ENSG00000286697.1	AC092623.1	lncRNA	chr2:134028608-134032597	0	0	0	0	0	0	0	0	0	0	0	0	0	0	0	0	0	0	0	0	0
ENSG00000222921.1	0.039602	-0.23235	3.02306	-0.0768593	0.938735	NA	-1	0	-0.871527	0.426098	-0.128473	ENSG00000222921.1	RNA5SP104	rRNA_pseudogene	chr2:134231195-134231312	0	0	0	0	0	0	0	0	0	0.831642	0	0	0	0	0	0	0	0	0	0	0
ENSG00000234060.1	0.484628	0.941042	1.23949	0.759219	0.447722	NA	-0.0979298	0.995918	-0.52735	0.824322	0.42942	ENSG00000234060.1	EDDM3CP	processed_pseudogene	chr2:134319654-134320078	0	0	0	0	0	0	0.847794	1.07498	0	1.66328	0	0	1.4099	0	0	0	0.789036	0.969795	0	2.34668	1.07573
ENSG00000234682.1	0.122277	0.0561848	3.02306	0.0185854	0.985172	NA	-0.778303	0.701067	-0.880537	0.396214	0.102234	ENSG00000234682.1	VDAC2P4	processed_pseudogene	chr2:134797169-134797879	0	0	0	0.743229	0	0	0	0	0	0	0	0	0	1.82458	0	0	0	0	0	0	0
ENSG00000228098.1	0.100732	0.0561848	3.02306	0.0185854	0.985172	NA	-0.862589	0.434533	-0.830599	0.56184	-0.0319899	ENSG00000228098.1	AC110620.1	processed_pseudogene	chr2:134816362-134816589	0	0	0	0	0	1.31934	0	0	0	0	0	0	0	0	0	0.796042	0	0	0	0	0
ENSG00000263783.1	0.185208	-0.179896	2.31096	-0.0778447	0.937952	NA	-0.727506	0.574471	-0.6906	0.700359	-0.0369061	ENSG00000263783.1	MIR5590	miRNA	chr2:134857820-134857873	0	0	0	1.48646	0	0	0	0	0	0.831642	0	0	0	0	0	0	0.789036	0	0	0.782226	0
ENSG00000201308.1	0.163085	0.0824107	2.33225	0.0353353	0.971812	NA	-0.712118	0.612204	-0.740072	0.578304	0.027954	ENSG00000201308.1	RNU6-512P	snRNA	chr2:135656477-135656579	0	0	0	0	0.845935	0	0.847794	0	0	0	0	1.0261	0.704948	0	0	0	0	0	0	0	0
ENSG00000207654.4	0.707687	0.50494	1.12801	0.447637	0.654415	NA	0.0215459	1.11093	-0.260144	1.0762	0.28169	ENSG00000207654.4	MIR128-1	miRNA	chr2:135665397-135665478	0	0	3.05042	0	0	1.31934	0	0	1.54742	0.831642	0	2.0522	2.11484	0	0	1.59208	0.789036	0	0	1.56445	0
ENSG00000200664.1	0	NA	NA	NA	NA	NA	-1	0	-1	0	0	ENSG00000200664.1	Y_RNA	misc_RNA	chr2:135810169-135810279	0	0	0	0	0	0	0	0	0	0	0	0	0	0	0	0	0	0	0	0	0
ENSG00000237262.1	0.339342	0.94956	1.7907	0.530272	0.595923	NA	-0.335574	0.908347	-0.7667	0.773769	0.431126	ENSG00000237262.1	AC068492.1	lncRNA	chr2:136077892-136078513	2.46144	0	0	0	0	0	0	0	0	0	0	1.0261	0.704948	0	0	0	0	0	0	0.782226	2.15146
ENSG00000251976.1	0	NA	NA	NA	NA	NA	-1	0	-1	0	0	ENSG00000251976.1	RN7SKP141	misc_RNA	chr2:136390332-136390669	0	0	0	0	0	0	0	0	0	0	0	0	0	0	0	0	0	0	0	0	0
ENSG00000229568.1	0.0709072	-0.23235	3.02306	-0.0768593	0.938735	NA	-1	0	-0.818902	0.600635	-0.181098	ENSG00000229568.1	SMC4P1	unprocessed_pseudogene	chr2:136544712-136545542	0	1.48905	0	0	0	0	0	0	0	0	0	0	0	0	0	0	0	0	0	0	0
ENSG00000212425.1	0	NA	NA	NA	NA	NA	-1	0	-1	0	0	ENSG00000212425.1	RNA5SP105	rRNA_pseudogene	chr2:137512098-137512210	0	0	0	0	0	0	0	0	0	0	0	0	0	0	0	0	0	0	0	0	0
ENSG00000222394.2	0	NA	NA	NA	NA	NA	-1	0	-1	0	0	ENSG00000222394.2	Y_RNA	misc_RNA	chr2:137715332-137715440	0	0	0	0	0	0	0	0	0	0	0	0	0	0	0	0	0	0	0	0	0
ENSG00000224231.2	0.620453	-1.4725	1.14943	-1.28106	0.200172	NA	-0.657641	0.740706	0.224407	1.05874	-0.882048	ENSG00000224231.2	LINC01832	lncRNA	chr2:138101878-138107178	1.23072	2.9781	1.01681	0.743229	0	0	1.69559	2.14996	0	0	0.840802	0	0	0	0	1.59208	0	0	0	0.782226	0
ENSG00000237939.1	1.64797	0.529933	0.701705	0.755207	0.450125	NA	0.892331	1.24497	0.556017	1.08753	0.336314	ENSG00000237939.1	AC097523.2	processed_pseudogene	chr2:138307319-138307970	1.23072	1.48905	0	1.48646	1.69187	3.95801	1.69559	0	2.32113	0	0.840802	0	2.81979	5.47373	0	0.796042	1.57807	2.90939	1.23165	0.782226	4.30292
ENSG00000232915.1	0.680726	0.701794	1.18236	0.593552	0.552812	NA	0.00176981	1.1328	-0.321497	1.01247	0.323267	ENSG00000232915.1	AC097721.1	processed_pseudogene	chr2:138412066-138413318	0	0	3.05042	0	0	1.31934	0	0	0.773708	0	0.840802	1.0261	2.11484	0	0	0	3.15614	0	1.23165	0.782226	0
ENSG00000230569.1	0.507233	0.665194	1.1479	0.57949	0.562259	NA	-0.121354	0.974369	-0.406781	0.846159	0.285426	ENSG00000230569.1	AC114763.2	lncRNA	chr2:138470656-138473932	0	0	0	0.743229	0	0	0.847794	1.07498	0	0	1.6816	1.0261	2.11484	0	0	1.59208	0.789036	0	0	0.782226	0
ENSG00000144227.5	0.291824	0.340426	1.86252	0.182778	0.854973	NA	-0.595725	0.869513	-0.574093	0.731369	-0.0216325	ENSG00000144227.5	NXPH2	protein_coding	chr2:138669157-138780390	0	0	1.01681	0	0.845935	0	0	1.07498	0	0	0	0	2.11484	0	0	0	0	0	0	0	1.07573
ENSG00000222826.1	0	NA	NA	NA	NA	NA	-1	0	-1	0	0	ENSG00000222826.1	RN7SKP286	misc_RNA	chr2:138863597-138863895	0	0	0	0	0	0	0	0	0	0	0	0	0	0	0	0	0	0	0	0	0
ENSG00000229104.1	0	NA	NA	NA	NA	NA	-1	0	-1	0	0	ENSG00000229104.1	YY1P2	processed_pseudogene	chr2:138897151-138898098	0	0	0	0	0	0	0	0	0	0	0	0	0	0	0	0	0	0	0	0	0
ENSG00000232992.2	0	NA	NA	NA	NA	NA	-1	0	-1	0	0	ENSG00000232992.2	AHCYP4	processed_pseudogene	chr2:138901433-138902747	0	0	0	0	0	0	0	0	0	0	0	0	0	0	0	0	0	0	0	0	0
ENSG00000287147.1	0.0484194	-0.23235	3.02306	-0.0768593	0.938735	NA	-1	0	-0.854451	0.482731	-0.145549	ENSG00000287147.1	AC023468.1	lncRNA	chr2:138917204-138975006	0	0	1.01681	0	0	0	0	0	0	0	0	0	0	0	0	0	0	0	0	0	0
ENSG00000286778.1	0.230633	-0.179893	2.76442	-0.0650745	0.948115	NA	-0.641674	0.781575	-0.777388	0.738322	0.135714	ENSG00000286778.1	AC013265.1	lncRNA	chr2:139323921-139364583	0	0	0	2.22969	0	0	0	0	0	0	0	0	0	1.82458	0	0	0.789036	0	0	0	0
ENSG00000226939.1	0.359356	1.31042	2.63693	0.496948	0.619226	NA	-0.446103	1.18157	-0.819073	0.600068	0.37297	ENSG00000226939.1	AC062021.1	lncRNA	chr2:139366165-139379147	0	0	0	1.48646	0	0	0	0	0	0	0	0	2.11484	0	0	0	3.94518	0	0	0	0
ENSG00000229131.1	0.353804	0.682914	1.79833	0.379748	0.704132	NA	-0.378874	1.08219	-0.734988	0.593095	0.356114	ENSG00000229131.1	AC016710.1	lncRNA	chr2:139469775-139477747	0	0	1.01681	0.743229	0	0	0	0	0	0	0	0	0	3.64915	0	0	0.789036	0	1.23165	0	0
ENSG00000206901.1	0	NA	NA	NA	NA	NA	-1	0	-1	0	0	ENSG00000206901.1	SNORA72	snoRNA	chr2:139511424-139511555	0	0	0	0	0	0	0	0	0	0	0	0	0	0	0	0	0	0	0	0	0
ENSG00000235232.1	0	NA	NA	NA	NA	NA	-1	0	-1	0	0	ENSG00000235232.1	MRPS18BP2	processed_pseudogene	chr2:139668547-139669305	0	0	0	0	0	0	0	0	0	0	0	0	0	0	0	0	0	0	0	0	0
ENSG00000228374.1	0	NA	NA	NA	NA	NA	-1	0	-1	0	0	ENSG00000228374.1	AC012497.1	processed_pseudogene	chr2:139732708-139733282	0	0	0	0	0	0	0	0	0	0	0	0	0	0	0	0	0	0	0	0	0
ENSG00000223554.1	0.110783	-0.206121	3.02306	-0.0681829	0.94564	NA	-0.873103	0.401284	-0.747306	0.562505	-0.125797	ENSG00000223554.1	AC078851.1	lncRNA	chr2:139824896-139825877	0	0	0	0	0	0	0.847794	0	0.773708	0	0	0	0.704948	0	0	0	0	0	0	0	0
ENSG00000240977.3	0.039602	-0.23235	3.02306	-0.0768593	0.938735	NA	-1	0	-0.871527	0.426098	-0.128473	ENSG00000240977.3	RN7SL283P	misc_RNA	chr2:139982684-139982986	0	0	0	0	0	0	0	0	0	0.831642	0	0	0	0	0	0	0	0	0	0	0
ENSG00000224028.1	0	NA	NA	NA	NA	NA	-1	0	-1	0	0	ENSG00000224028.1	LINC01853	lncRNA	chr2:140103583-140131780	0	0	0	0	0	0	0	0	0	0	0	0	0	0	0	0	0	0	0	0	0
ENSG00000227149.1	0	NA	NA	NA	NA	NA	-1	0	-1	0	0	ENSG00000227149.1	MTCO1P44	processed_pseudogene	chr2:140216997-140217239	0	0	0	0	0	0	0	0	0	0	0	0	0	0	0	0	0	0	0	0	0
ENSG00000231567.1	0	NA	NA	NA	NA	NA	-1	0	-1	0	0	ENSG00000231567.1	MTND2P19	unprocessed_pseudogene	chr2:140217651-140220368	0	0	0	0	0	0	0	0	0	0	0	0	0	0	0	0	0	0	0	0	0
ENSG00000223921.1	0.0484194	-0.23235	3.02306	-0.0768593	0.938735	NA	-1	0	-0.854451	0.482731	-0.145549	ENSG00000223921.1	MTND1P27	processed_pseudogene	chr2:140220584-140221485	0	0	1.01681	0	0	0	0	0	0	0	0	0	0	0	0	0	0	0	0	0	0
ENSG00000277306.1	0	NA	NA	NA	NA	NA	-1	0	-1	0	0	ENSG00000277306.1	AC092156.1	misc_RNA	chr2:140234737-140234923	0	0	0	0	0	0	0	0	0	0	0	0	0	0	0	0	0	0	0	0	0
ENSG00000283506.1	0	NA	NA	NA	NA	NA	-1	0	-1	0	0	ENSG00000283506.1	MIR7157	miRNA	chr2:140586626-140586685	0	0	0	0	0	0	0	0	0	0	0	0	0	0	0	0	0	0	0	0	0
ENSG00000236440.1	0.0484194	-0.23235	3.02306	-0.0768593	0.938735	NA	-1	0	-0.854451	0.482731	-0.145549	ENSG00000236440.1	AC117947.1	processed_pseudogene	chr2:140683360-140683888	0	0	1.01681	0	0	0	0	0	0	0	0	0	0	0	0	0	0	0	0	0	0
ENSG00000238065.1	0.307136	-1.71017	3.0105	-0.568069	0.569988	NA	-1	0	-0.65482	1.14483	-0.34518	ENSG00000238065.1	AC010740.1	processed_pseudogene	chr2:140898423-140899106	0	0	0	0	0	0	0	6.44987	0	0	0	0	0	0	0	0	0	0	0	0	0
ENSG00000201892.1	0	NA	NA	NA	NA	NA	-1	0	-1	0	0	ENSG00000201892.1	Y_RNA	misc_RNA	chr2:140992543-140992659	0	0	0	0	0	0	0	0	0	0	0	0	0	0	0	0	0	0	0	0	0
ENSG00000252015.1	0	NA	NA	NA	NA	NA	-1	0	-1	0	0	ENSG00000252015.1	RNU6-904P	snRNA	chr2:141167257-141167357	0	0	0	0	0	0	0	0	0	0	0	0	0	0	0	0	0	0	0	0	0
ENSG00000233329.1	0	NA	NA	NA	NA	NA	-1	0	-1	0	0	ENSG00000233329.1	AC068287.1	processed_pseudogene	chr2:141208082-141208376	0	0	0	0	0	0	0	0	0	0	0	0	0	0	0	0	0	0	0	0	0
ENSG00000244125.1	0	NA	NA	NA	NA	NA	-1	0	-1	0	0	ENSG00000244125.1	AC078882.1	lncRNA	chr2:142131178-142137830	0	0	0	0	0	0	0	0	0	0	0	0	0	0	0	0	0	0	0	0	0
ENSG00000228134.1	0	NA	NA	NA	NA	NA	-1	0	-1	0	0	ENSG00000228134.1	UBE2V1P14	processed_pseudogene	chr2:142543418-142543975	0	0	0	0	0	0	0	0	0	0	0	0	0	0	0	0	0	0	0	0	0
ENSG00000270390.1	0.976086	-1.42541	1.11836	-1.27455	0.202469	NA	-0.264348	1.00166	0.301745	1.37448	-0.566093	ENSG00000270390.1	AC013444.2	processed_pseudogene	chr2:142947300-142948086	0	0	1.01681	0	3.38374	2.63867	0.847794	5.37489	0	0	1.6816	0	0	1.82458	0	0.796042	0	0	0	0.782226	2.15146
ENSG00000224288.2	0.238424	-0.730736	2.73227	-0.267447	0.789125	NA	-0.873103	0.401284	-0.566966	0.970893	-0.306137	ENSG00000224288.2	MTCYBP11	processed_pseudogene	chr2:143093056-143094164	0	0	0	0	0	2.63867	0	0	0	1.66328	0	0	0.704948	0	0	0	0	0	0	0	0
ENSG00000226839.1	0	NA	NA	NA	NA	NA	-1	0	-1	0	0	ENSG00000226839.1	MTND6P11	processed_pseudogene	chr2:143094233-143094715	0	0	0	0	0	0	0	0	0	0	0	0	0	0	0	0	0	0	0	0	0
ENSG00000224852.1	0.140771	-0.206121	2.98603	-0.0690286	0.944967	NA	-0.862589	0.434533	-0.701226	0.671981	-0.161362	ENSG00000224852.1	MTND5P24	processed_pseudogene	chr2:143094789-143096555	0	0	0	0	0	1.31934	0	0	0	0	0.840802	0	0	0	0	0.796042	0	0	0	0	0
ENSG00000232772.1	0.0372488	0.318491	3.02306	0.105354	0.916095	NA	-0.864135	0.429643	-1	0	0.135865	ENSG00000232772.1	MTND4P22	processed_pseudogene	chr2:143096839-143098007	0	0	0	0	0	0	0	0	0	0	0	0	0	0	0	0	0	0	0	0.782226	0
ENSG00000236300.2	0	NA	NA	NA	NA	NA	-1	0	-1	0	0	ENSG00000236300.2	MTND4LP12	processed_pseudogene	chr2:143098123-143098417	0	0	0	0	0	0	0	0	0	0	0	0	0	0	0	0	0	0	0	0	0
ENSG00000227557.1	0	NA	NA	NA	NA	NA	-1	0	-1	0	0	ENSG00000227557.1	MTND3P9	processed_pseudogene	chr2:143098484-143098829	0	0	0	0	0	0	0	0	0	0	0	0	0	0	0	0	0	0	0	0	0
ENSG00000225476.1	0.189196	0.082413	2.83105	0.0291104	0.976777	NA	-0.764826	0.743686	-0.719642	0.625814	-0.045184	ENSG00000225476.1	MTCO3P5	processed_pseudogene	chr2:143098898-143099933	0	0	0	0	0.845935	0	0	1.07498	0	0	0	2.0522	0	0	0	0	0	0	0	0	0
ENSG00000284167.1	0.0868846	0.318491	3.02306	0.105354	0.916095	NA	-0.778303	0.701067	-1	0	0.221697	ENSG00000284167.1	AC013437.2	processed_pseudogene	chr2:143099936-143100612	0	0	0	0	0	0	0	0	0	0	0	0	0	1.82458	0	0	0	0	0	0	0
ENSG00000231766.1	0	NA	NA	NA	NA	NA	-1	0	-1	0	0	ENSG00000231766.1	MTCO2P5	processed_pseudogene	chr2:143100930-143101355	0	0	0	0	0	0	0	0	0	0	0	0	0	0	0	0	0	0	0	0	0
ENSG00000236356.1	0.117212	-0.494656	3.02306	-0.163628	0.870024	NA	-1	0	-0.7667	0.773769	-0.2333	ENSG00000236356.1	AC079584.1	lncRNA	chr2:143799467-143819599	2.46144	0	0	0	0	0	0	0	0	0	0	0	0	0	0	0	0	0	0	0	0
ENSG00000200287.1	0	NA	NA	NA	NA	NA	-1	0	-1	0	0	ENSG00000200287.1	Y_RNA	misc_RNA	chr2:143897263-143897361	0	0	0	0	0	0	0	0	0	0	0	0	0	0	0	0	0	0	0	0	0
ENSG00000275372.1	0	NA	NA	NA	NA	NA	-1	0	-1	0	0	ENSG00000275372.1	AC009951.2	misc_RNA	chr2:144518447-144518574	0	0	0	0	0	0	0	0	0	0	0	0	0	0	0	0	0	0	0	0	0
ENSG00000273537.1	0	NA	NA	NA	NA	NA	-1	0	-1	0	0	ENSG00000273537.1	AC009951.1	misc_RNA	chr2:144520456-144520555	0	0	0	0	0	0	0	0	0	0	0	0	0	0	0	0	0	0	0	0	0
ENSG00000277444.1	0	NA	NA	NA	NA	NA	-1	0	-1	0	0	ENSG00000277444.1	AC009951.3	misc_RNA	chr2:144521039-144521116	0	0	0	0	0	0	0	0	0	0	0	0	0	0	0	0	0	0	0	0	0
ENSG00000234940.1	1.27631	0.200242	1.15677	0.173104	0.86257	NA	-0.101677	1.54409	0.362643	1.20553	-0.46432	ENSG00000234940.1	AC023128.1	lncRNA	chr2:144688413-144690185	0	2.9781	1.01681	2.22969	0.845935	3.95801	0.847794	0	0	0	1.6816	3.0783	1.4099	0	0	8.75646	0	0	0	0	0
ENSG00000276706.1	0.82107	-0.576705	1.56615	-0.368232	0.7127	NA	-0.397287	1.12449	-0.173629	1.31682	-0.223658	ENSG00000276706.1	AC023128.3	misc_RNA	chr2:144705217-144705419	0	1.48905	0	0	0	0	0.847794	1.07498	0	0	7.56722	0	0.704948	0	0	4.77625	0	0	0	0.782226	0
ENSG00000235352.1	0.115557	0.34472	3.02306	0.11403	0.909214	NA	-0.806651	0.611425	-0.854451	0.482731	0.0478006	ENSG00000235352.1	AC023128.2	processed_pseudogene	chr2:144754776-144755998	0	0	1.01681	0	0	0	0	0	0	0	0	0	1.4099	0	0	0	0	0	0	0	0
ENSG00000268580.1	0.0628256	-0.23235	3.02306	-0.0768593	0.938735	NA	-1	0	-0.830599	0.56184	-0.169401	ENSG00000268580.1	LINC01966	lncRNA	chr2:144877734-144882033	0	0	0	0	0	1.31934	0	0	0	0	0	0	0	0	0	0	0	0	0	0	0
ENSG00000235435.1	0	NA	NA	NA	NA	NA	-1	0	-1	0	0	ENSG00000235435.1	AC096666.1	lncRNA	chr2:145294277-145331847	0	0	0	0	0	0	0	0	0	0	0	0	0	0	0	0	0	0	0	0	0
ENSG00000214064.3	0	NA	NA	NA	NA	NA	-1	0	-1	0	0	ENSG00000214064.3	RPL6P5	processed_pseudogene	chr2:145337230-145338057	0	0	0	0	0	0	0	0	0	0	0	0	0	0	0	0	0	0	0	0	0
ENSG00000225107.1	0.278575	-1.61905	3.01269	-0.537412	0.590983	NA	-0.358057	2.03	-0.51346	1.10947	0.155404	ENSG00000225107.1	AC092484.1	lncRNA	chr2:145569294-145588024	0	0	0	0	1.69187	0	0	0	0	4.15821	0	0	42.2969	0	0	0	0	0	0	0	0
ENSG00000286225.1	0.633206	1.45529	1.63966	0.887555	0.37478	NA	-0.243833	1.36197	-0.532466	0.816424	0.288633	ENSG00000286225.1	AC079163.2	lncRNA	chr2:145572662-145765726	0	0	1.01681	0	0.845935	0	0	0	0	1.66328	0	0	7.04948	0	0	0	0	1.93959	0	0.782226	0
ENSG00000226218.1	0	NA	NA	NA	NA	NA	-1	0	-1	0	0	ENSG00000226218.1	AC079163.1	lncRNA	chr2:145600907-145603423	0	0	0	0	0	0	0	0	0	0	0	0	0	0	0	0	0	0	0	0	0
ENSG00000234119.1	0.210178	-1.01928	2.22252	-0.458613	0.646512	NA	-1	0	-0.398388	0.85302	-0.601612	ENSG00000234119.1	AC079248.2	processed_pseudogene	chr2:145826285-145827830	0	1.48905	0	0	0	1.31934	0	0	0.773708	0.831642	0	0	0	0	0	0	0	0	0	0	0
ENSG00000233842.2	0	NA	NA	NA	NA	NA	-1	0	-1	0	0	ENSG00000233842.2	AC079248.1	lncRNA	chr2:145872209-145931146	0	0	0	0	0	0	0	0	0	0	0	0	0	0	0	0	0	0	0	0	0
ENSG00000279876.1	0	NA	NA	NA	NA	NA	-1	0	-1	0	0	ENSG00000279876.1	AC079248.3	TEC	chr2:145874520-145874845	0	0	0	0	0	0	0	0	0	0	0	0	0	0	0	0	0	0	0	0	0
ENSG00000251905.1	0	NA	NA	NA	NA	NA	-1	0	-1	0	0	ENSG00000251905.1	RNU7-2P	snRNA	chr2:146145156-146145217	0	0	0	0	0	0	0	0	0	0	0	0	0	0	0	0	0	0	0	0	0
ENSG00000230559.1	0	NA	NA	NA	NA	NA	-1	0	-1	0	0	ENSG00000230559.1	RPL17P12	processed_pseudogene	chr2:146194296-146194821	0	0	0	0	0	0	0	0	0	0	0	0	0	0	0	0	0	0	0	0	0
ENSG00000227134.1	0	NA	NA	NA	NA	NA	-1	0	-1	0	0	ENSG00000227134.1	AC093084.1	processed_pseudogene	chr2:146477427-146478113	0	0	0	0	0	0	0	0	0	0	0	0	0	0	0	0	0	0	0	0	0
ENSG00000198526.7	0.29887	0.59978	2.15457	0.278375	0.780724	NA	-0.539631	0.971368	-0.688847	0.703564	0.149217	ENSG00000198526.7	PABPC1P2	processed_pseudogene	chr2:146587506-146589310	0	1.48905	0	0	0	0	0.847794	0	0	0	0	0	2.11484	1.82458	0	0	0	0	0	0	0
ENSG00000271583.1	0	NA	NA	NA	NA	NA	-1	0	-1	0	0	ENSG00000271583.1	AC103881.1	processed_pseudogene	chr2:146833501-146834038	0	0	0	0	0	0	0	0	0	0	0	0	0	0	0	0	0	0	0	0	0
ENSG00000231040.2	0.151783	-0.206121	3.02306	-0.0681829	0.94564	NA	-0.827419	0.545749	-0.787164	0.705897	-0.0402552	ENSG00000231040.2	LINC01911	lncRNA	chr2:146837727-146878220	0	0	2.03361	0	0	0	0	0	0	0	0	0	0	0	1.15383	0	0	0	0	0	0
ENSG00000227902.2	0	NA	NA	NA	NA	NA	-1	0	-1	0	0	ENSG00000227902.2	AC062032.1	lncRNA	chr2:146879909-146898218	0	0	0	0	0	0	0	0	0	0	0	0	0	0	0	0	0	0	0	0	0
ENSG00000287847.1	0	NA	NA	NA	NA	NA	-1	0	-1	0	0	ENSG00000287847.1	AC018678.1	lncRNA	chr2:147150707-147152047	0	0	0	0	0	0	0	0	0	0	0	0	0	0	0	0	0	0	0	0	0
ENSG00000207225.1	0	NA	NA	NA	NA	NA	-1	0	-1	0	0	ENSG00000207225.1	RNU6-692P	snRNA	chr2:147408342-147408448	0	0	0	0	0	0	0	0	0	0	0	0	0	0	0	0	0	0	0	0	0
ENSG00000207161.1	0	NA	NA	NA	NA	NA	-1	0	-1	0	0	ENSG00000207161.1	Y_RNA	misc_RNA	chr2:147472133-147472243	0	0	0	0	0	0	0	0	0	0	0	0	0	0	0	0	0	0	0	0	0
ENSG00000202074.1	0	NA	NA	NA	NA	NA	-1	0	-1	0	0	ENSG00000202074.1	RNU6-715P	snRNA	chr2:147495438-147495540	0	0	0	0	0	0	0	0	0	0	0	0	0	0	0	0	0	0	0	0	0
ENSG00000253083.1	0	NA	NA	NA	NA	NA	-1	0	-1	0	0	ENSG00000253083.1	RNA5SP106	rRNA_pseudogene	chr2:147713455-147713554	0	0	0	0	0	0	0	0	0	0	0	0	0	0	0	0	0	0	0	0	0
ENSG00000229143.1	0	NA	NA	NA	NA	NA	-1	0	-1	0	0	ENSG00000229143.1	AC009480.2	processed_pseudogene	chr2:147810346-147810777	0	0	0	0	0	0	0	0	0	0	0	0	0	0	0	0	0	0	0	0	0
ENSG00000212389.1	0.253228	-0.992061	1.57775	-0.628782	0.529492	NA	-0.862589	0.434533	-0.325258	0.780279	-0.537331	ENSG00000212389.1	RNU6-1275P	snRNA	chr2:147877422-147877528	0	0	1.01681	0.743229	0.845935	0	0	1.07498	0	0	0.840802	0	0	0	0	0.796042	0	0	0	0	0
ENSG00000223911.1	0.247918	-0.468434	2.15227	-0.217647	0.827704	NA	-0.778303	0.701067	-0.539273	0.796462	-0.23903	ENSG00000223911.1	AC009480.1	lncRNA	chr2:147899401-147902956	1.23072	0	0	0	0	1.31934	0	0	0	0.831642	0	0	0	1.82458	0	0	0	0	0	0	0
ENSG00000212181.1	0.267191	0.855889	1.86365	0.459254	0.646051	NA	-0.452488	0.900596	-0.742154	0.573675	0.289666	ENSG00000212181.1	AC019070.1	snoRNA	chr2:148260574-148260708	0	0	0	0	0	0	0	0	0	0.831642	0.840802	0	0	0	0	0.796042	1.57807	0	0	1.56445	0
ENSG00000224007.1	1.5844	0.503592	0.784997	0.641521	0.521184	NA	0.774097	1.31825	0.454126	1.1837	0.319972	ENSG00000224007.1	AC019070.2	processed_pseudogene	chr2:148295656-148296679	4.92289	2.9781	3.05042	0.743229	0	0	0.847794	0	0.773708	0.831642	0.840802	0	1.4099	1.82458	1.15383	3.18417	3.94518	0	2.46331	0	4.30292
ENSG00000232238.1	0.0982078	-0.494656	3.02306	-0.163628	0.870024	NA	-1	0	-0.708675	0.653651	-0.291325	ENSG00000232238.1	RPS29P8	processed_pseudogene	chr2:148595158-148595328	1.23072	0	0	0	0	0	0	0	0	0.831642	0	0	0	0	0	0	0	0	0	0	0
ENSG00000222126.1	0	NA	NA	NA	NA	NA	-1	0	-1	0	0	ENSG00000222126.1	RNU2-9P	snRNA	chr2:148825691-148825835	0	0	0	0	0	0	0	0	0	0	0	0	0	0	0	0	0	0	0	0	0
ENSG00000223962.1	0.0511894	-0.23235	3.02306	-0.0768593	0.938735	NA	-1	0	-0.849515	0.499101	-0.150485	ENSG00000223962.1	UBBP3	processed_pseudogene	chr2:148863564-148863804	0	0	0	0	0	0	0	1.07498	0	0	0	0	0	0	0	0	0	0	0	0	0
ENSG00000228236.2	1.16	-0.342165	1.04155	-0.328516	0.742522	NA	-0.098872	1.29792	0.430962	1.2513	-0.529833	ENSG00000228236.2	TXNP5	processed_pseudogene	chr2:149068596-149068910	0	4.46715	1.01681	0	2.53781	1.31934	2.54338	2.14996	0.773708	0	0	0	2.11484	0	0	5.57229	0.789036	0	0	0	1.07573
ENSG00000286335.1	0.113053	0.895561	3.02306	0.296243	0.767044	NA	-0.657064	0.740583	-1	0	0.342936	ENSG00000286335.1	AC009230.1	lncRNA	chr2:149170561-149184570	0	0	0	0	0	0	0	0	0	0	0	0	0	0	0	0.796042	1.57807	0	0	0	0
ENSG00000224337.1	0	NA	NA	NA	NA	NA	-1	0	-1	0	0	ENSG00000224337.1	FAM8A3P	processed_pseudogene	chr2:149320593-149321436	0	0	0	0	0	0	0	0	0	0	0	0	0	0	0	0	0	0	0	0	0
ENSG00000223604.1	0.033569	0.318491	3.02306	0.105354	0.916095	NA	-0.873103	0.401284	-1	0	0.126897	ENSG00000223604.1	AC007394.1	processed_pseudogene	chr2:149439897-149440427	0	0	0	0	0	0	0	0	0	0	0	0	0.704948	0	0	0	0	0	0	0	0
ENSG00000207270.1	0	NA	NA	NA	NA	NA	-1	0	-1	0	0	ENSG00000207270.1	RNU6-601P	snRNA	chr2:149610668-149610774	0	0	0	0	0	0	0	0	0	0	0	0	0	0	0	0	0	0	0	0	0
ENSG00000162947.5	0.374744	0.097462	1.45144	0.0671487	0.946463	NA	-0.396745	0.79583	-0.501965	0.88725	0.10522	ENSG00000162947.5	LINC01931	lncRNA	chr2:149745648-149859191	0	0	1.01681	2.22969	0.845935	0	0	0	0	0	0	0	1.4099	0	0	0.796042	0.789036	0	0	0.782226	0
ENSG00000286081.1	0.0968387	-0.494656	3.02306	-0.163628	0.870024	NA	-1	0	-0.787164	0.705897	-0.212836	ENSG00000286081.1	AC016682.1	lncRNA	chr2:150150633-150166266	0	0	2.03361	0	0	0	0	0	0	0	0	0	0	0	0	0	0	0	0	0	0
ENSG00000230645.2	0	NA	NA	NA	NA	NA	-1	0	-1	0	0	ENSG00000230645.2	LINC01818	lncRNA	chr2:150169474-150356460	0	0	0	0	0	0	0	0	0	0	0	0	0	0	0	0	0	0	0	0	0
ENSG00000231420.1	0	NA	NA	NA	NA	NA	-1	0	-1	0	0	ENSG00000231420.1	LINC01817	lncRNA	chr2:150234892-150257007	0	0	0	0	0	0	0	0	0	0	0	0	0	0	0	0	0	0	0	0	0
ENSG00000236049.1	0.145258	-0.756962	3.02306	-0.250396	0.802281	NA	-1	0	-0.74291	0.852671	-0.25709	ENSG00000236049.1	LINC01920	lncRNA	chr2:150552532-150572221	0	0	3.05042	0	0	0	0	0	0	0	0	0	0	0	0	0	0	0	0	0	0
ENSG00000237220.1	0	NA	NA	NA	NA	NA	-1	0	-1	0	0	ENSG00000237220.1	AC104777.2	lncRNA	chr2:150566134-150568080	0	0	0	0	0	0	0	0	0	0	0	0	0	0	0	0	0	0	0	0	0
ENSG00000232359.1	0	NA	NA	NA	NA	NA	-1	0	-1	0	0	ENSG00000232359.1	AC104777.1	lncRNA	chr2:150595102-150620067	0	0	0	0	0	0	0	0	0	0	0	0	0	0	0	0	0	0	0	0	0
ENSG00000224048.6	0.0819883	0.0561848	3.02306	0.0185854	0.985172	NA	-0.873103	0.401284	-0.854451	0.482731	-0.0186517	ENSG00000224048.6	LINC02612	lncRNA	chr2:150612381-150635818	0	0	1.01681	0	0	0	0	0	0	0	0	0	0.704948	0	0	0	0	0	0	0	0
ENSG00000228064.1	0	NA	NA	NA	NA	NA	-1	0	-1	0	0	ENSG00000228064.1	AC023469.2	lncRNA	chr2:150982506-151003474	0	0	0	0	0	0	0	0	0	0	0	0	0	0	0	0	0	0	0	0	0
ENSG00000222031.1	0.605447	-1.33564	1.86441	-0.716389	0.473751	NA	-0.580106	0.89699	-0.311929	1.29372	-0.268177	ENSG00000222031.1	AC023469.1	lncRNA	chr2:151001220-151048774	0	0	2.03361	0	0	0	0.847794	6.44987	0	0	0	0	0	0	0	0	0	0	1.23165	0	2.15146
ENSG00000236885.2	0.436674	-0.67336	1.56262	-0.430917	0.666529	NA	0.0521498	2.13201	0.322376	2.0721	-0.270226	ENSG00000236885.2	AC018731.1	lncRNA	chr2:151114811-151186209	0	2.9781	0	0	0.845935	0	1.69559	53.7489	0	0	0.840802	0	0	0	0	0	1.57807	0	1.23165	0	50.5593
ENSG00000283569.1	0	NA	NA	NA	NA	NA	-1	0	-1	0	0	ENSG00000283569.1	MIR4773-2	miRNA	chr2:151368334-151368411	0	0	0	0	0	0	0	0	0	0	0	0	0	0	0	0	0	0	0	0	0
ENSG00000264684.1	0	NA	NA	NA	NA	NA	-1	0	-1	0	0	ENSG00000264684.1	MIR4773-1	miRNA	chr2:151368334-151368411	0	0	0	0	0	0	0	0	0	0	0	0	0	0	0	0	0	0	0	0	0
ENSG00000242113.3	1.76876	0.383733	1.27717	0.300454	0.763831	NA	0.909024	2.04975	0.0170067	1.47376	0.892017	ENSG00000242113.3	RN7SL124P	misc_RNA	chr2:151372003-151372287	0	0	1.01681	1.48646	0.845935	0	0	12.8997	0	0	0.840802	0	1.4099	0	0	25.4733	1.57807	12.6073	1.23165	0	3.22719
ENSG00000283228.1	0	NA	NA	NA	NA	NA	-1	0	-1	0	0	ENSG00000283228.1	AC068547.1	nonsense_mediated_decay	chr2:151802651-151973949	0	0	0	0	0	0	0	0	0	0	0	0	0	0	0	0	0	0	0	0	0
ENSG00000225214.1	0.692045	0.431001	1.09326	0.394235	0.693407	NA	0.0270823	1.13135	-0.210426	0.949702	0.237508	ENSG00000225214.1	AC079790.1	lncRNA	chr2:152098328-152109202	0	0	1.01681	2.22969	0	1.31934	0	0	0.773708	0	0.840802	0	2.11484	1.82458	1.15383	0.796042	0	0	2.46331	0	0
ENSG00000199884.1	0.0586501	0.318491	3.02306	0.105354	0.916095	NA	-0.820785	0.566728	-1	0	0.179215	ENSG00000199884.1	Y_RNA	misc_RNA	chr2:152284350-152284460	0	0	0	0	0	0	0	0	0	0	0	0	0	0	0	0	0	0	1.23165	0	0
ENSG00000213197.3	1.21882	0.146077	0.849855	0.171885	0.863528	NA	0.342639	1.33074	0.329605	1.12591	0.0130345	ENSG00000213197.3	AC012066.1	processed_pseudogene	chr2:152389937-152390630	2.46144	0	0	1.48646	0.845935	0	2.54338	0	2.32113	0.831642	1.6816	0	3.52474	3.64915	0	0.796042	0.789036	0.969795	3.69496	0	0
ENSG00000287085.1	0.0372488	0.318491	3.02306	0.105354	0.916095	NA	-0.864135	0.429643	-1	0	0.135865	ENSG00000287085.1	AC012066.2	lncRNA	chr2:152450162-152452891	0	0	0	0	0	0	0	0	0	0	0	0	0	0	0	0	0	0	0	0.782226	0
ENSG00000270776.1	0	NA	NA	NA	NA	NA	-1	0	-1	0	0	ENSG00000270776.1	AC012443.1	processed_pseudogene	chr2:152539197-152539427	0	0	0	0	0	0	0	0	0	0	0	0	0	0	0	0	0	0	0	0	0
ENSG00000234932.2	0	NA	NA	NA	NA	NA	-1	0	-1	0	0	ENSG00000234932.2	AC009969.1	processed_pseudogene	chr2:152850653-152850824	0	0	0	0	0	0	0	0	0	0	0	0	0	0	0	0	0	0	0	0	0
ENSG00000226213.1	0.0484194	-0.23235	3.02306	-0.0768593	0.938735	NA	-1	0	-0.854451	0.482731	-0.145549	ENSG00000226213.1	UBQLN4P2	processed_pseudogene	chr2:152876820-152877767	0	0	1.01681	0	0	0	0	0	0	0	0	0	0	0	0	0	0	0	0	0	0
ENSG00000214025.2	0.0484194	-0.23235	3.02306	-0.0768593	0.938735	NA	-1	0	-0.854451	0.482731	-0.145549	ENSG00000214025.2	ATP5PBP4	processed_pseudogene	chr2:153158938-153159683	0	0	1.01681	0	0	0	0	0	0	0	0	0	0	0	0	0	0	0	0	0	0
ENSG00000224612.2	0.0484194	-0.23235	3.02306	-0.0768593	0.938735	NA	-1	0	-0.854451	0.482731	-0.145549	ENSG00000224612.2	AC011901.1	lncRNA	chr2:153168399-153201762	0	0	1.01681	0	0	0	0	0	0	0	0	0	0	0	0	0	0	0	0	0	0
ENSG00000226338.1	0.283175	-1.15678	1.82955	-0.632276	0.527206	NA	-0.839015	0.509079	-0.362707	0.909033	-0.476308	ENSG00000226338.1	AC079150.1	processed_pseudogene	chr2:153208086-153208163	0	0	0	0	0.845935	0	1.69559	0	1.54742	0.831642	0	1.0261	0	0	0	0	0	0	0	0	0
ENSG00000227708.1	0.0709072	-0.23235	3.02306	-0.0768593	0.938735	NA	-1	0	-0.818902	0.600635	-0.181098	ENSG00000227708.1	LINC01850	lncRNA	chr2:153337705-153357422	0	1.48905	0	0	0	0	0	0	0	0	0	0	0	0	0	0	0	0	0	0	0
ENSG00000214024.2	0.109888	0.607026	3.02306	0.200798	0.840856	NA	-0.751063	0.787207	-1	0	0.248937	ENSG00000214024.2	RPL23AP29	processed_pseudogene	chr2:153370612-153371064	0	0	0	0	0	0	0	0	0	0	0	0	0	0	2.30766	0	0	0	0	0	0
ENSG00000242575.1	0	NA	NA	NA	NA	NA	-1	0	-1	0	0	ENSG00000242575.1	AC012501.3	transcribed_processed_pseudogene	chr2:153420677-153421957	0	0	0	0	0	0	0	0	0	0	0	0	0	0	0	0	0	0	0	0	0
ENSG00000227400.2	0	NA	NA	NA	NA	NA	-1	0	-1	0	0	ENSG00000227400.2	AC012501.2	lncRNA	chr2:153421616-153593288	0	0	0	0	0	0	0	0	0	0	0	0	0	0	0	0	0	0	0	0	0
ENSG00000200377.1	0	NA	NA	NA	NA	NA	-1	0	-1	0	0	ENSG00000200377.1	AC012501.1	snoRNA	chr2:153446813-153446883	0	0	0	0	0	0	0	0	0	0	0	0	0	0	0	0	0	0	0	0	0
ENSG00000177519.4	1.0702	-1.44199	1.36119	-1.05936	0.289436	NA	-0.352189	1.05213	0.151436	1.54197	-0.503625	ENSG00000177519.4	RPRM	protein_coding	chr2:153477338-153478762	0	0	0	0.743229	0.845935	9.23536	0	2.14996	0	0	4.20401	0	1.4099	0	2.30766	0	1.57807	0	0	0	0
ENSG00000236917.1	0.148494	-0.206122	2.95053	-0.0698592	0.944306	NA	-0.864135	0.429643	-0.68505	0.703171	-0.179085	ENSG00000236917.1	DNAJA1P2	processed_pseudogene	chr2:153761450-153762646	0	0	1.01681	0	0	1.31934	0	0	0	0	0	0	0	0	0	0	0	0	0	0.782226	0
ENSG00000144278.15	0.376503	1.51009	1.52471	0.990412	0.321973	NA	-0.102599	1.00005	-0.830599	0.56184	0.728	ENSG00000144278.15	GALNT13	protein_coding,lncRNA,retained_intron,nonsense_mediated_decay	chr2:153871922-154453979	0	0	0	0	0	1.31934	0	0	0	0	0	1.0261	0	1.82458	0	0.796042	0.789036	0	0	0	2.15146
ENSG00000230251.1	0.644006	0.111641	1.29124	0.0864604	0.9311	NA	-0.259169	1.19396	-0.157835	0.988604	-0.101334	ENSG00000230251.1	PHBP4	processed_pseudogene	chr2:154286589-154287425	1.23072	0	0	0	0	1.31934	1.69559	0	0.773708	0	1.6816	2.0522	0	0	2.30766	0	0	0	2.46331	0	0
ENSG00000224675.1	0.144643	0.34472	2.96791	0.116149	0.907535	NA	-0.684156	0.673381	-0.854451	0.482731	0.170295	ENSG00000224675.1	AC009227.1	lncRNA	chr2:154435853-154457438	0	0	1.01681	0	0	0	0	0	0	0	0	0	0	0	0	0	0.789036	0	1.23165	0	0
ENSG00000238004.1	0	NA	NA	NA	NA	NA	-1	0	-1	0	0	ENSG00000238004.1	AC009227.2	lncRNA	chr2:154459857-154460820	0	0	0	0	0	0	0	0	0	0	0	0	0	0	0	0	0	0	0	0	0
ENSG00000223290.1	0	NA	NA	NA	NA	NA	-1	0	-1	0	0	ENSG00000223290.1	RNA5SP107	rRNA_pseudogene	chr2:154590407-154590528	0	0	0	0	0	0	0	0	0	0	0	0	0	0	0	0	0	0	0	0	0
ENSG00000287900.1	0.665585	-0.516639	1.69735	-0.30438	0.760839	NA	-0.364723	1.0758	-0.377156	1.22345	0.0124338	ENSG00000287900.1	AC061961.1	lncRNA	chr2:154688296-154697817	0	0	1.01681	0	0	6.59669	0	0	0	0	0.840802	0	0	1.82458	0	0	0.789036	2.90939	0	0	0
ENSG00000162989.5	0.67896	1.11278	1.45912	0.762638	0.445679	NA	-0.0083897	1.32272	-0.484163	0.927353	0.475773	ENSG00000162989.5	KCNJ3	lncRNA,protein_coding	chr2:154697855-154858354	0	0	0	0	0	0	2.54338	1.07498	0	0.831642	0	0	3.52474	1.82458	0	0	0	0	1.23165	0	3.22719
ENSG00000228837.2	0	NA	NA	NA	NA	NA	-1	0	-1	0	0	ENSG00000228837.2	CBX3P6	processed_pseudogene	chr2:154940541-154941067	0	0	0	0	0	0	0	0	0	0	0	0	0	0	0	0	0	0	0	0	0
ENSG00000230991.2	0.0972813	0.0561848	3.02306	0.0185854	0.985172	NA	-0.839015	0.509079	-0.854451	0.482731	0.0154361	ENSG00000230991.2	AC092625.1	lncRNA	chr2:154964308-154969101	0	0	1.01681	0	0	0	0	0	0	0	0	1.0261	0	0	0	0	0	0	0	0	0
ENSG00000223197.1	0	NA	NA	NA	NA	NA	-1	0	-1	0	0	ENSG00000223197.1	RNU6-1001P	snRNA	chr2:155089439-155089538	0	0	0	0	0	0	0	0	0	0	0	0	0	0	0	0	0	0	0	0	0
ENSG00000232982.1	0	NA	NA	NA	NA	NA	-1	0	-1	0	0	ENSG00000232982.1	MTCO1P45	processed_pseudogene	chr2:155263458-155263724	0	0	0	0	0	0	0	0	0	0	0	0	0	0	0	0	0	0	0	0	0
ENSG00000229701.1	0	NA	NA	NA	NA	NA	-1	0	-1	0	0	ENSG00000229701.1	MTND2P20	processed_pseudogene	chr2:155264163-155264823	0	0	0	0	0	0	0	0	0	0	0	0	0	0	0	0	0	0	0	0	0
ENSG00000227682.2	1.70853	-0.177191	0.637358	-0.278009	0.781005	NA	0.851474	0.891715	0.973356	0.902139	-0.121882	ENSG00000227682.2	ATP5F1AP2	lncRNA,transcribed_processed_pseudogene	chr2:155269633-155270134	1.23072	4.46715	1.01681	0.743229	1.69187	3.95801	1.69559	1.07498	2.32113	1.66328	0	3.0783	0.704948	1.82458	2.30766	0.796042	0	0.969795	3.69496	1.56445	1.07573
ENSG00000233709.1	0	NA	NA	NA	NA	NA	-1	0	-1	0	0	ENSG00000233709.1	MTND4P28	processed_pseudogene	chr2:155311023-155311409	0	0	0	0	0	0	0	0	0	0	0	0	0	0	0	0	0	0	0	0	0
ENSG00000233039.1	0	NA	NA	NA	NA	NA	-1	0	-1	0	0	ENSG00000233039.1	MTND5P30	processed_pseudogene	chr2:155311697-155313427	0	0	0	0	0	0	0	0	0	0	0	0	0	0	0	0	0	0	0	0	0
ENSG00000233248.1	0.0484194	-0.23235	3.02306	-0.0768593	0.938735	NA	-1	0	-0.854451	0.482731	-0.145549	ENSG00000233248.1	MTND6P9	processed_pseudogene	chr2:155313440-155313958	0	0	1.01681	0	0	0	0	0	0	0	0	0	0	0	0	0	0	0	0	0	0
ENSG00000229935.1	0	NA	NA	NA	NA	NA	-1	0	-1	0	0	ENSG00000229935.1	MTCYBP9	processed_pseudogene	chr2:155314066-155314368	0	0	0	0	0	0	0	0	0	0	0	0	0	0	0	0	0	0	0	0	0
ENSG00000206718.1	0	NA	NA	NA	NA	NA	-1	0	-1	0	0	ENSG00000206718.1	RNU6-546P	snRNA	chr2:155330421-155330527	0	0	0	0	0	0	0	0	0	0	0	0	0	0	0	0	0	0	0	0	0
ENSG00000286679.1	0.678929	-2.45848	1.86024	-1.3216	0.186303	NA	-0.873103	0.401284	-0.0546929	1.4488	-0.81841	ENSG00000286679.1	AC073225.1	lncRNA	chr2:155525424-155664668	0	1.48905	1.01681	0	0	2.63867	0	0	0	0	8.40802	0	0.704948	0	0	0	0	0	0	0	0
ENSG00000226383.7	1.33534	-1.30328	0.895711	-1.45502	0.145664	NA	0.680927	2.26579	0.758993	1.31763	-0.078066	ENSG00000226383.7	LINC01876	lncRNA	chr2:156011530-156254950	0	4.46715	1.01681	3.71615	1.69187	1.31934	0	1.07498	1.54742	0	5.88562	3.0783	1.4099	0	0	0	0.789036	0.969795	87.4474	0	1.07573
ENSG00000235548.1	0.0586501	0.318491	3.02306	0.105354	0.916095	NA	-0.820785	0.566728	-1	0	0.179215	ENSG00000235548.1	AC073551.1	processed_pseudogene	chr2:156033247-156034080	0	0	0	0	0	0	0	0	0	0	0	0	0	0	0	0	0	0	1.23165	0	0
ENSG00000282440.1	0.114051	0.0561848	3.02306	0.0185854	0.985172	NA	-0.834398	0.52368	-0.830599	0.56184	-0.0037991	ENSG00000282440.1	AC074099.1	lncRNA	chr2:156305108-156320255	0	0	0	0	0	1.31934	0	0	0	0	0	0	0	0	0	0	0	0	0	0	1.07573
ENSG00000283436.1	0	NA	NA	NA	NA	NA	-1	0	-1	0	0	ENSG00000283436.1	LINC01958	lncRNA	chr2:156655224-156695659	0	0	0	0	0	0	0	0	0	0	0	0	0	0	0	0	0	0	0	0	0
ENSG00000238069.1	0	NA	NA	NA	NA	NA	-1	0	-1	0	0	ENSG00000238069.1	RPLP0P7	processed_pseudogene	chr2:156777706-156778372	0	0	0	0	0	0	0	0	0	0	0	0	0	0	0	0	0	0	0	0	0
ENSG00000287048.1	0.182883	0.633255	2.85168	0.222064	0.824264	NA	-0.614291	0.815684	-0.854451	0.482731	0.24016	ENSG00000287048.1	AC096589.2	lncRNA	chr2:156788731-156865701	0	0	1.01681	0	0	0	0	0	0	0	0	0	0	0	0	1.59208	0	0	1.23165	0	0
ENSG00000286889.1	0	NA	NA	NA	NA	NA	-1	0	-1	0	0	ENSG00000286889.1	AC096589.1	lncRNA	chr2:156803339-156891160	0	0	0	0	0	0	0	0	0	0	0	0	0	0	0	0	0	0	0	0	0
ENSG00000286530.1	0	NA	NA	NA	NA	NA	-1	0	-1	0	0	ENSG00000286530.1	AC108057.1	lncRNA	chr2:157033837-157049716	0	0	0	0	0	0	0	0	0	0	0	0	0	0	0	0	0	0	0	0	0
ENSG00000213194.3	1.06452	-0.915622	1.21317	-0.754734	0.450409	NA	-0.1737	1.1139	0.226581	1.48163	-0.400281	ENSG00000213194.3	CDK7P1	processed_pseudogene	chr2:157210847-157211539	0	5.9562	0	0	1.69187	1.31934	3.39118	0	3.09483	0	0	0	1.4099	0	0	3.18417	0	0	1.23165	0	1.07573
ENSG00000222404.1	0.0709072	-0.23235	3.02306	-0.0768593	0.938735	NA	-1	0	-0.818902	0.600635	-0.181098	ENSG00000222404.1	RN7SKP281	misc_RNA	chr2:157298807-157299158	0	1.48905	0	0	0	0	0	0	0	0	0	0	0	0	0	0	0	0	0	0	0
ENSG00000251980.1	0.114788	-0.206121	3.02306	-0.0681829	0.94564	NA	-0.862589	0.434533	-0.747988	0.560936	-0.114601	ENSG00000251980.1	RNU6-436P	snRNA	chr2:157912772-157912885	0	0	0	0	0	0	0	0	0.773708	0	0.840802	0	0	0	0	0.796042	0	0	0	0	0
ENSG00000228937.1	0.194512	-0.468429	2.81437	-0.166442	0.867809	NA	-0.778303	0.701067	-0.696433	0.690442	-0.0818699	ENSG00000228937.1	AC005539.1	processed_pseudogene	chr2:157961410-157962888	0	0	0	1.48646	0	0	0	0	0.773708	0	0	0	0	1.82458	0	0	0	0	0	0	0
ENSG00000212410.1	0.244181	0.633254	2.68864	0.23553	0.813798	NA	-0.567821	1.00345	-0.87736	0.406749	0.309539	ENSG00000212410.1	RNU6-932P	snRNA	chr2:157985789-157985894	0	0	0	0	0	0	0	0	0.773708	0	0	0	0.704948	3.64915	0	0	0	0	0	0	0
ENSG00000231158.1	0.859065	-0.702981	1.21298	-0.579549	0.562219	NA	-0.171678	1.14183	0.0300867	1.26558	-0.201764	ENSG00000231158.1	PTP4A1P1	processed_pseudogene	chr2:158065545-158066059	2.46144	1.48905	0	4.45938	0.845935	0	0	0	1.54742	0	0	1.0261	0	3.64915	0	1.59208	0	0.969795	0	0	0
ENSG00000237327.1	1.72513	2.12276	1.56006	1.36069	0.173611	NA	0.396526	2.00748	0.289372	2.2965	0.107153	ENSG00000237327.1	UPP2-IT1	lncRNA	chr2:158127957-158133988	4.92289	0	0	77.2959	0.845935	0	0	0	1.54742	0	0	0	10.5742	12.772	0	4.77625	0.789036	0	0	0	0
ENSG00000227480.2	1.71388	1.8687	0.982227	1.90251	0.0571044	NA	0.985099	1.48407	-0.197593	1.14428	1.18269	ENSG00000227480.2	CCDC148-AS1	lncRNA	chr2:158166650-158236169	0	0	2.03361	2.97292	0	0	0	1.07498	1.54742	0	0	0	0.704948	14.5966	2.30766	4.77625	2.36711	0.969795	0	1.56445	1.07573
ENSG00000234890.1	0.0484194	-0.23235	3.02306	-0.0768593	0.938735	NA	-1	0	-0.854451	0.482731	-0.145549	ENSG00000234890.1	HNRNPDLP2	unprocessed_pseudogene	chr2:158419955-158425303	0	0	1.01681	0	0	0	0	0	0	0	0	0	0	0	0	0	0	0	0	0	0
ENSG00000243723.3	0.124791	0.607026	3.02306	0.200798	0.840856	NA	-0.640892	0.782698	-1	0	0.359108	ENSG00000243723.3	RN7SL393P	misc_RNA	chr2:158447166-158447461	0	0	0	0	0	0	0	0	0	0	0	0	0	1.82458	0	0.796042	0	0	0	0	0
ENSG00000228586.1	0	NA	NA	NA	NA	NA	-1	0	-1	0	0	ENSG00000228586.1	AC005042.2	lncRNA	chr2:158685903-158753775	0	0	0	0	0	0	0	0	0	0	0	0	0	0	0	0	0	0	0	0	0
ENSG00000231675.1	0.165826	0.633255	2.91251	0.217426	0.827877	NA	-0.627436	0.786141	-0.870628	0.42908	0.243192	ENSG00000231675.1	AC005042.3	processed_pseudogene	chr2:158703287-158703460	0	0	0	0	0	0	0	0	0	0	0.840802	0	1.4099	0	0	0	0	0	1.23165	0	0
ENSG00000286621.1	0.19514	0.0824129	2.81244	0.029303	0.976623	NA	-0.793506	0.652992	-0.673353	0.731985	-0.120153	ENSG00000286621.1	AC064843.1	lncRNA	chr2:158847619-158870393	0	1.48905	1.01681	0	0	0	0	0	0	0	0	0	0	0	0	1.59208	0	0	0	0	0
ENSG00000243792.1	0.219935	-0.73074	2.23786	-0.326535	0.744019	NA	-0.862589	0.434533	-0.504123	0.853914	-0.358466	ENSG00000243792.1	OR7E89P	transcribed_unprocessed_pseudogene	chr2:158853755-158854576	0	0	1.01681	1.48646	0	1.31934	0	0	0	0	0	0	0	0	0	0.796042	0	0	0	0	0
ENSG00000251491.2	0.951495	-2.93129	2.18644	-1.34067	0.180028	NA	-0.862589	0.434533	-0.188108	1.61122	-0.674481	ENSG00000251491.2	OR7E28P	transcribed_unprocessed_pseudogene	chr2:158862311-158863285	0	16.3796	0	1.48646	0	1.31934	0	0	0	0	0	0	0	0	0	0.796042	0	0	0	0	0
ENSG00000188668.4	0.104476	0.0561848	3.02306	0.0185854	0.985172	NA	-0.873103	0.401284	-0.818902	0.600635	-0.0542011	ENSG00000188668.4	OR7E90P	unprocessed_pseudogene	chr2:158874642-158875670	0	1.48905	0	0	0	0	0	0	0	0	0	0	0.704948	0	0	0	0	0	0	0	0
ENSG00000222300.1	0	NA	NA	NA	NA	NA	-1	0	-1	0	0	ENSG00000222300.1	RNU2-21P	snRNA	chr2:158935798-158935985	0	0	0	0	0	0	0	0	0	0	0	0	0	0	0	0	0	0	0	0	0
ENSG00000202029.1	0	NA	NA	NA	NA	NA	-1	0	-1	0	0	ENSG00000202029.1	RNU6-580P	snRNA	chr2:159027036-159027142	0	0	0	0	0	0	0	0	0	0	0	0	0	0	0	0	0	0	0	0	0
ENSG00000226878.2	0.0512253	0.318491	3.02306	0.105354	0.916095	NA	-0.834398	0.52368	-1	0	0.165602	ENSG00000226878.2	GSTM3P2	processed_pseudogene	chr2:159056005-159056859	0	0	0	0	0	0	0	0	0	0	0	0	0	0	0	0	0	0	0	0	1.07573
ENSG00000275141.1	0.156069	0.895561	3.02306	0.296243	0.767044	NA	-0.595502	0.8807	-1	0	0.404498	ENSG00000275141.1	MIR6888	miRNA	chr2:159186835-159186901	0	0	0	0	0	0	0	0	0	0	0	0	0	0	2.30766	0	0	0.969795	0	0	0
ENSG00000225369.1	0	NA	NA	NA	NA	NA	-1	0	-1	0	0	ENSG00000225369.1	AC009506.2	processed_pseudogene	chr2:159462417-159463256	0	0	0	0	0	0	0	0	0	0	0	0	0	0	0	0	0	0	0	0	0
ENSG00000248672.5	0	NA	NA	NA	NA	NA	-1	0	-1	0	0	ENSG00000248672.5	LY75-CD302	protein_coding	chr2:159771851-159904710	0	0	0	0	0	0	0	0	0	0	0	0	0	0	0	0	0	0	0	0	0
ENSG00000285155.1	0.908582	-0.451957	1.37363	-0.329024	0.742138	NA	-0.17616	1.16485	-0.12262	1.38558	-0.0535402	ENSG00000285155.1	AC092153.1	lncRNA	chr2:160141981-160271888	0	0	6.10084	0	0	3.95801	0	0	0.773708	0	0.840802	0	0	0	3.46148	0.796042	2.36711	0	0	0.782226	0
ENSG00000283734.1	0	NA	NA	NA	NA	NA	-1	0	-1	0	0	ENSG00000283734.1	MIR4785	miRNA	chr2:160407810-160407882	0	0	0	0	0	0	0	0	0	0	0	0	0	0	0	0	0	0	0	0	0
ENSG00000279844.1	0	NA	NA	NA	NA	NA	-1	0	-1	0	0	ENSG00000279844.1	AC096656.1	TEC	chr2:160849313-160850676	0	0	0	0	0	0	0	0	0	0	0	0	0	0	0	0	0	0	0	0	0
ENSG00000244372.3	0	NA	NA	NA	NA	NA	-1	0	-1	0	0	ENSG00000244372.3	RN7SL423P	misc_RNA	chr2:160877547-160877850	0	0	0	0	0	0	0	0	0	0	0	0	0	0	0	0	0	0	0	0	0
ENSG00000232337.1	0.0800764	-0.494656	3.02306	-0.163628	0.870024	NA	-1	0	-0.806783	0.640829	-0.193217	ENSG00000232337.1	AC009313.2	processed_pseudogene	chr2:161048606-161050546	0	0	0	0	0	0	0	0	0	0	1.6816	0	0	0	0	0	0	0	0	0	0
ENSG00000225813.1	0.0400382	-0.23235	3.02306	-0.0768593	0.938735	NA	-1	0	-0.870628	0.42908	-0.129372	ENSG00000225813.1	AC009299.1	processed_pseudogene	chr2:161281902-161282618	0	0	0	0	0	0	0	0	0	0	0.840802	0	0	0	0	0	0	0	0	0	0
ENSG00000224076.5	0	NA	NA	NA	NA	NA	-1	0	-1	0	0	ENSG00000224076.5	AC009487.1	lncRNA	chr2:161422659-161423577	0	0	0	0	0	0	0	0	0	0	0	0	0	0	0	0	0	0	0	0	0
ENSG00000251621.1	0	NA	NA	NA	NA	NA	-1	0	-1	0	0	ENSG00000251621.1	AC009487.3	lncRNA	chr2:161424015-161428774	0	0	0	0	0	0	0	0	0	0	0	0	0	0	0	0	0	0	0	0	0
ENSG00000280105.1	0.154595	-1.01927	3.02306	-0.337164	0.735993	NA	-1	0	-0.631839	0.840753	-0.368161	ENSG00000280105.1	AC009487.4	TEC	chr2:161433874-161437458	0	0	1.01681	2.22969	0	0	0	0	0	0	0	0	0	0	0	0	0	0	0	0	0
ENSG00000238570.1	0	NA	NA	NA	NA	NA	-1	0	-1	0	0	ENSG00000238570.1	AC092654.1	snoRNA	chr2:161558544-161558646	0	0	0	0	0	0	0	0	0	0	0	0	0	0	0	0	0	0	0	0	0
ENSG00000226946.1	0.0484194	-0.23235	3.02306	-0.0768593	0.938735	NA	-1	0	-0.854451	0.482731	-0.145549	ENSG00000226946.1	AC062022.1	processed_pseudogene	chr2:161568502-161570185	0	0	1.01681	0	0	0	0	0	0	0	0	0	0	0	0	0	0	0	0	0	0
ENSG00000288091.1	0	NA	NA	NA	NA	NA	-1	0	-1	0	0	ENSG00000288091.1	AC062022.2	lncRNA	chr2:161577192-161625752	0	0	0	0	0	0	0	0	0	0	0	0	0	0	0	0	0	0	0	0	0
ENSG00000235716.1	0.0484194	-0.23235	3.02306	-0.0768593	0.938735	NA	-1	0	-0.854451	0.482731	-0.145549	ENSG00000235716.1	KRT18P46	processed_pseudogene	chr2:161580072-161581350	0	0	1.01681	0	0	0	0	0	0	0	0	0	0	0	0	0	0	0	0	0	0
ENSG00000234732.1	0.0868846	0.318491	3.02306	0.105354	0.916095	NA	-0.778303	0.701067	-1	0	0.221697	ENSG00000234732.1	RPEP5	processed_pseudogene	chr2:161931199-161931466	0	0	0	0	0	0	0	0	0	0	0	0	0	1.82458	0	0	0	0	0	0	0
ENSG00000230918.2	0.821039	-0.367581	1.23365	-0.297962	0.765732	NA	-0.142592	1.14954	-0.0663282	1.21576	-0.0762634	ENSG00000230918.2	AC008063.1	lncRNA	chr2:162073256-162077911	0	0	2.03361	5.20261	0	0	0	1.07498	0.773708	0.831642	0	3.0783	0	0	0	0	0	1.93959	1.23165	0	1.07573
ENSG00000231445.1	0	NA	NA	NA	NA	NA	-1	0	-1	0	0	ENSG00000231445.1	TIMM8AP1	processed_pseudogene	chr2:162077357-162077651	0	0	0	0	0	0	0	0	0	0	0	0	0	0	0	0	0	0	0	0	0
ENSG00000224674.1	0.0996088	-0.494656	3.02306	-0.163628	0.870024	NA	-1	0	-0.703966	0.658745	-0.296034	ENSG00000224674.1	EIF3EP2	processed_pseudogene	chr2:162088259-162090072	0	0	1.01681	0	0	0	0	1.07498	0	0	0	0	0	0	0	0	0	0	0	0	0
ENSG00000233397.3	0	NA	NA	NA	NA	NA	-1	0	-1	0	0	ENSG00000233397.3	AC008063.2	lncRNA	chr2:162092232-162095032	0	0	0	0	0	0	0	0	0	0	0	0	0	0	0	0	0	0	0	0	0
ENSG00000115263.15	0.0379068	0.318491	3.02306	0.105354	0.916095	NA	-0.862589	0.434533	-1	0	0.137411	ENSG00000115263.15	GCG	protein_coding,retained_intron	chr2:162142882-162152404	0	0	0	0	0	0	0	0	0	0	0	0	0	0	0	0.796042	0	0	0	0	0
ENSG00000236841.8	0.66554	0.0836363	1.44803	0.0577586	0.953941	NA	-0.188746	1.13485	-0.358465	1.15531	0.169718	ENSG00000236841.8	AC007750.1	lncRNA	chr2:162159762-162173223	0	2.9781	3.05042	0	0	0	0.847794	0	0	0	0	0	0.704948	3.64915	1.15383	1.59208	0	0	0	0	0
ENSG00000212312.1	0	NA	NA	NA	NA	NA	-1	0	-1	0	0	ENSG00000212312.1	RNA5SP109	rRNA_pseudogene	chr2:162496936-162497051	0	0	0	0	0	0	0	0	0	0	0	0	0	0	0	0	0	0	0	0	0
ENSG00000237750.2	0.160549	0.34472	3.02306	0.11403	0.909214	NA	-0.764826	0.743686	-0.830599	0.56184	0.065773	ENSG00000237750.2	AC011900.1	lncRNA	chr2:162768936-162797972	0	0	0	0	0	1.31934	0	0	0	0	0	2.0522	0	0	0	0	0	0	0	0	0
ENSG00000230282.1	0.0890962	0.0561848	3.02306	0.0185854	0.985172	NA	-0.862589	0.434533	-0.849515	0.499101	-0.0130734	ENSG00000230282.1	RPL7P61	processed_pseudogene	chr2:163152251-163153307	0	0	0	0	0	0	0	1.07498	0	0	0	0	0	0	0	0.796042	0	0	0	0	0
ENSG00000200902.1	0	NA	NA	NA	NA	NA	-1	0	-1	0	0	ENSG00000200902.1	RNU6-627P	snRNA	chr2:163288995-163289096	0	0	0	0	0	0	0	0	0	0	0	0	0	0	0	0	0	0	0	0	0
ENSG00000237844.2	0	NA	NA	NA	NA	NA	-1	0	-1	0	0	ENSG00000237844.2	AC016766.1	lncRNA	chr2:163743913-164352223	0	0	0	0	0	0	0	0	0	0	0	0	0	0	0	0	0	0	0	0	0
ENSG00000226847.1	0	NA	NA	NA	NA	NA	-1	0	-1	0	0	ENSG00000226847.1	PRPS1P1	processed_pseudogene	chr2:164213539-164214414	0	0	0	0	0	0	0	0	0	0	0	0	0	0	0	0	0	0	0	0	0
ENSG00000229641.1	0	NA	NA	NA	NA	NA	-1	0	-1	0	0	ENSG00000229641.1	CYP2C56P	processed_pseudogene	chr2:164321933-164322223	0	0	0	0	0	0	0	0	0	0	0	0	0	0	0	0	0	0	0	0	0
ENSG00000115290.10	0.903181	1.31405	1.15633	1.1364	0.255789	NA	0.445852	1.29578	0.0526726	1.75729	0.393179	ENSG00000115290.10	GRB14	protein_coding,retained_intron,lncRNA	chr2:164492417-164621482	0	0	3.05042	1.48646	0	0	0	0	0.773708	20.791	0	0	2.11484	3.64915	2.30766	0	0	0.969795	2.46331	0	2.15146
ENSG00000206869.1	1.20473	1.08459	0.902775	1.2014	0.229597	NA	0.563618	1.42268	0.0373661	1.04745	0.526252	ENSG00000206869.1	SNORA70F	snoRNA	chr2:164687643-164687777	2.46144	0	0	0.743229	0.845935	1.31934	0	0	0	1.66328	1.6816	0	4.22969	3.64915	0	0	3.15614	2.90939	0	1.56445	1.07573
ENSG00000199508.1	0.0372488	0.318491	3.02306	0.105354	0.916095	NA	-0.864135	0.429643	-1	0	0.135865	ENSG00000199508.1	RNA5SP110	rRNA_pseudogene	chr2:164858432-164858546	0	0	0	0	0	0	0	0	0	0	0	0	0	0	0	0	0	0	0	0.782226	0
ENSG00000223318.1	0.366022	-1.54578	1.56908	-0.985149	0.324551	NA	-0.873103	0.401284	-0.173009	1.01752	-0.700094	ENSG00000223318.1	RNA5SP111	rRNA_pseudogene	chr2:164895677-164895777	0	0	1.01681	2.97292	0	1.31934	0	0	0	0.831642	0.840802	0	0.704948	0	0	0	0	0	0	0	0
ENSG00000233204.1	0	NA	NA	NA	NA	NA	-1	0	-1	0	0	ENSG00000233204.1	MAPRE1P3	processed_pseudogene	chr2:165285253-165286048	0	0	0	0	0	0	0	0	0	0	0	0	0	0	0	0	0	0	0	0	0
ENSG00000288089.1	0.126487	0.0561848	3.02306	0.0185854	0.985172	NA	-0.778303	0.701067	-0.871527	0.426098	0.0932236	ENSG00000288089.1	AC011303.1	lncRNA	chr2:165433438-165436614	0	0	0	0	0	0	0	0	0	0.831642	0	0	0	1.82458	0	0	0	0	0	0	0
ENSG00000144285.21	0.645087	1.34151	1.2702	1.05614	0.290903	NA	0.0732573	1.20687	-0.4983	0.889473	0.571557	ENSG00000144285.21	SCN1A	nonsense_mediated_decay,protein_coding,retained_intron,lncRNA	chr2:165984641-166149214	0	0	2.03361	0.743229	0	1.31934	0	0	0	0	0	0	3.52474	1.82458	1.15383	0.796042	0	0	0	0	2.15146
ENSG00000238813.1	0.0484194	-0.23235	3.02306	-0.0768593	0.938735	NA	-1	0	-0.854451	0.482731	-0.145549	ENSG00000238813.1	Y_RNA	misc_RNA	chr2:166123494-166123597	0	0	1.01681	0	0	0	0	0	0	0	0	0	0	0	0	0	0	0	0	0	0
ENSG00000222376.1	0	NA	NA	NA	NA	NA	-1	0	-1	0	0	ENSG00000222376.1	RN7SKP152	misc_RNA	chr2:166180652-166180966	0	0	0	0	0	0	0	0	0	0	0	0	0	0	0	0	0	0	0	0	0
ENSG00000283657.1	0	NA	NA	NA	NA	NA	-1	0	-1	0	0	ENSG00000283657.1	AC074101.1	unprocessed_pseudogene	chr2:166414489-166414729	0	0	0	0	0	0	0	0	0	0	0	0	0	0	0	0	0	0	0	0	0
ENSG00000225182.1	0	NA	NA	NA	NA	NA	-1	0	-1	0	0	ENSG00000225182.1	AC092601.1	processed_pseudogene	chr2:166889502-166889884	0	0	0	0	0	0	0	0	0	0	0	0	0	0	0	0	0	0	0	0	0
ENSG00000254552.1	0.178481	0.344719	2.83295	0.121682	0.903151	NA	-0.612701	0.827134	-0.869945	0.431342	0.257244	ENSG00000254552.1	XIRP2-AS1	lncRNA	chr2:167123904-167140955	0	0	0	0	0	0	0.847794	0	0	0	0	0	0	1.82458	0	0	0	0	0	0	1.07573
ENSG00000238357.1	0.033569	0.318491	3.02306	0.105354	0.916095	NA	-0.873103	0.401284	-1	0	0.126897	ENSG00000238357.1	RNU7-148P	snRNA	chr2:167631480-167631541	0	0	0	0	0	0	0	0	0	0	0	0	0.704948	0	0	0	0	0	0	0	0
ENSG00000214211.2	1.08547	3.3564	1.80402	1.86051	0.062813	NA	0.15049	1.79697	-0.854451	0.482731	1.00494	ENSG00000214211.2	CTAGE14P	processed_pseudogene	chr2:167713663-167716065	0	0	1.01681	0	0	0	0	0	0	0	0	8.2088	11.9841	0	0	0.796042	0.789036	0	0	0	0
ENSG00000241074.3	0.162438	-0.468433	2.33406	-0.200695	0.840937	NA	-0.863371	0.43206	-0.603338	0.681881	-0.260032	ENSG00000241074.3	RN7SL813P	misc_RNA	chr2:168451324-168451606	0	0	1.01681	0	0	0	0	0	0.773708	0.831642	0	0	0	0	0	0	0.789036	0	0	0	0
ENSG00000265694.1	0.972273	1.86655	1.40821	1.32548	0.185013	NA	0.195923	1.61633	-0.464073	0.942338	0.659997	ENSG00000265694.1	MIR4774	miRNA	chr2:168582943-168583018	0	0	2.03361	0	0.845935	0	0	0	0	0	1.6816	0	5.63959	0	0	1.59208	2.36711	0	0	6.25781	0
ENSG00000199348.1	1.13474	0.928151	0.783593	1.18448	0.236222	NA	0.854234	0.742588	-0.024277	1.15313	0.878511	ENSG00000199348.1	RNU6-766P	snRNA	chr2:168606390-168606496	0	1.48905	3.05042	0	1.69187	0	0	1.07498	0	0	1.6816	1.0261	1.4099	1.82458	1.15383	1.59208	2.36711	0.969795	0	2.34668	2.15146
ENSG00000152254.11	0.214052	0.34472	3.02306	0.11403	0.909214	NA	-0.694718	0.965386	-0.870126	0.430742	0.175408	ENSG00000152254.11	G6PC2	protein_coding,nonsense_mediated_decay,lncRNA	chr2:168901291-168910000	0	0	0	0	0.845935	0	0	0	0	0	0	0	0	3.64915	0	0	0	0	0	0	0
ENSG00000235995.1	0.452436	-1.36366	1.87341	-0.727901	0.466674	NA	-0.683454	0.667461	-0.413412	1.16534	-0.270042	ENSG00000235995.1	UBE2V1P6	processed_pseudogene	chr2:169115195-169115680	0	0	0	0	0.845935	0	0	0	0.773708	0	5.88562	1.0261	0	0	0	0	0	0.969795	0	0	0
ENSG00000251569.1	0	NA	NA	NA	NA	NA	-1	0	-1	0	0	ENSG00000251569.1	AC093899.2	protein_coding	chr2:169479480-169525922	0	0	0	0	0	0	0	0	0	0	0	0	0	0	0	0	0	0	0	0	0
ENSG00000206961.1	0.150702	0.0824109	2.3686	0.0347931	0.972245	NA	-0.737238	0.554354	-0.741653	0.574796	0.00441536	ENSG00000206961.1	AC009967.1	snoRNA	chr2:169727872-169728003	0	0	0	0	0.845935	0	0	0	0	0.831642	0	0	0.704948	0	0	0	0	0	0	0.782226	0
ENSG00000214369.2	0.941791	0.626503	0.934958	0.670086	0.502803	NA	0.477642	0.941944	-0.194918	1.1788	0.67256	ENSG00000214369.2	AC009967.2	processed_pseudogene	chr2:169790093-169790885	3.69217	0	2.03361	0	0	0	0	0	1.54742	0.831642	0	0	0.704948	3.64915	1.15383	0.796042	0.789036	1.93959	0	1.56445	1.07573
ENSG00000252807.1	0	NA	NA	NA	NA	NA	-1	0	-1	0	0	ENSG00000252807.1	RNU6-1006P	snRNA	chr2:170119996-170120098	0	0	0	0	0	0	0	0	0	0	0	0	0	0	0	0	0	0	0	0	0
ENSG00000231898.9	0.845267	1.06091	1.13478	0.934903	0.349838	NA	0.228682	1.2462	-0.315663	1.01689	0.544345	ENSG00000231898.9	MYO3B-AS1	lncRNA	chr2:170332085-170408564	0	0	3.05042	0	0	1.31934	0	0	0	0.831642	0.840802	5.1305	0.704948	1.82458	0	0.796042	0.789036	0	2.46331	0	0
ENSG00000214821.4	1.62415	0.4559	0.791729	0.575828	0.564731	NA	0.81169	1.34156	0.490285	1.23053	0.321405	ENSG00000214821.4	HMGB1P4	processed_pseudogene	chr2:170601662-170602228	2.46144	1.48905	1.01681	0	2.53781	2.63867	1.69559	0	3.09483	0	0	0	3.52474	5.47373	2.30766	2.38813	0	1.93959	2.46331	0	1.07573
ENSG00000213981.8	0.605673	1.74709	1.57103	1.11207	0.26611	NA	-0.131567	1.41854	-0.605616	0.67856	0.474049	ENSG00000213981.8	AC007277.1	lncRNA	chr2:170640374-170695374	0	0	1.01681	0.743229	0	0	0	0	0	0	0.840802	0	2.11484	0	0	4.77625	0	0	0	0	3.22719
ENSG00000275414.1	0.0484194	-0.23235	3.02306	-0.0768593	0.938735	NA	-1	0	-0.854451	0.482731	-0.145549	ENSG00000275414.1	AC007277.2	misc_RNA	chr2:170690564-170690742	0	0	1.01681	0	0	0	0	0	0	0	0	0	0	0	0	0	0	0	0	0	0
ENSG00000222033.1	0.211369	0.370948	2.79859	0.132548	0.894551	NA	-0.637929	0.804848	-0.806783	0.640829	0.168854	ENSG00000222033.1	LINC01124	lncRNA	chr2:170712451-170714567	0	0	0	0	0	0	0	0	0	0	1.6816	2.0522	0.704948	0	0	0	0	0	0	0	0
ENSG00000204335.4	0.517458	-0.248438	1.89064	-0.131405	0.895455	NA	-0.522723	1.02859	-0.410456	1.09908	-0.112267	ENSG00000204335.4	SP5	protein_coding,lncRNA	chr2:170715337-170718078	1.23072	0	0	0	0	0	0.847794	4.29991	0	0	0	3.0783	1.4099	0	0	0	0	0	0	0	0
ENSG00000222509.1	0	NA	NA	NA	NA	NA	-1	0	-1	0	0	ENSG00000222509.1	Y_RNA	misc_RNA	chr2:170783167-170783271	0	0	0	0	0	0	0	0	0	0	0	0	0	0	0	0	0	0	0	0	0
ENSG00000204334.7	0.590394	-0.294369	1.45217	-0.202709	0.839362	NA	-0.417008	0.977976	-0.243023	1.14971	-0.173985	ENSG00000204334.7	ERICH2	protein_coding	chr2:170783786-170798971	0	4.46715	1.01681	1.48646	0	0	0	0	0	0	0.840802	0	1.4099	0	0	2.38813	0.789036	0	0	0	0
ENSG00000235934.2	0.738635	0.106904	1.33228	0.0802414	0.936045	NA	0.473697	2.51928	-0.134825	1.07797	0.608522	ENSG00000235934.2	AC007405.2	lncRNA	chr2:170814686-170818037	0	0	0	0	1.69187	0	0.847794	1.07498	0.773708	0	3.36321	0	0	0	0	1.59208	0.789036	0	107.154	0	5.37865
ENSG00000286611.1	1.44878	-1.39418	0.954456	-1.4607	0.144097	NA	0.531462	1.7816	0.770473	1.37348	-0.239011	ENSG00000286611.1	AC007405.4	lncRNA	chr2:170820066-170821295	2.46144	1.48905	3.05042	0	9.30529	1.31934	0.847794	1.07498	3.09483	0	0	1.0261	0	0	1.15383	0.796042	1.57807	0	24.6331	0	3.22719
ENSG00000224553.1	1.65346	-1.5744	0.88001	-1.78907	0.0736029	NA	-0.0850374	1.05268	0.993672	1.3746	-1.07871	ENSG00000224553.1	AC008065.1	processed_pseudogene	chr2:171374931-171375278	0	10.4234	1.01681	0	0.845935	5.27735	0.847794	1.07498	3.86854	2.49492	1.6816	1.0261	1.4099	0	0	3.18417	0.789036	0	0	0.782226	0
ENSG00000234061.1	0.923608	0.364932	1.29882	0.280972	0.778732	NA	-0.113624	1.43828	-0.01444	1.15435	-0.0991842	ENSG00000234061.1	AC007969.2	processed_pseudogene	chr2:171492905-171493095	1.23072	0	0	2.22969	2.53781	1.31934	1.69559	0	0	0	0	4.1044	0	0	0	0	2.36711	0	0	3.91113	0
ENSG00000233934.2	0	NA	NA	NA	NA	NA	-1	0	-1	0	0	ENSG00000233934.2	RPL21P38	processed_pseudogene	chr2:171587093-171587259	0	0	0	0	0	0	0	0	0	0	0	0	0	0	0	0	0	0	0	0	0
ENSG00000252779.1	1.66104	0.369531	0.654411	0.564677	0.572293	NA	1.03961	0.92068	0.489126	1.30651	0.550481	ENSG00000252779.1	RNU6-182P	snRNA	chr2:171856566-171856670	0	0	3.05042	0.743229	1.69187	0	0	3.22493	3.09483	0.831642	3.36321	2.0522	2.11484	0	2.30766	3.98021	0.789036	0.969795	2.46331	3.1289	1.07573
ENSG00000236651.1	0.597257	2.01612	1.31663	1.53127	0.125702	NA	0.117671	1.25758	-0.691599	0.687468	0.80927	ENSG00000236651.1	DLX2-DT	lncRNA	chr2:172103006-172109982	1.23072	0	1.01681	0	0	0	0	0	0	0	0	0	0	0	0	1.59208	1.57807	3.87918	2.46331	0.782226	0
ENSG00000286557.1	0.917792	-0.526055	1.96892	-0.26718	0.789331	NA	-0.242942	1.23816	-0.460051	1.38841	0.217109	ENSG00000286557.1	AC104088.2	lncRNA	chr2:172323260-172330582	0	0	0	0	0	0	11.0213	0	0	0.831642	0	0	0	0	3.46148	1.59208	2.36711	0	0	0	0
ENSG00000226963.1	1.77228	-0.106625	0.727386	-0.146587	0.883458	NA	0.722998	1.2848	0.7434	1.30089	-0.0204022	ENSG00000226963.1	AC078883.2	lncRNA	chr2:172427774-172428603	1.23072	0	2.03361	0	4.22968	0	5.08676	1.07498	3.86854	0.831642	1.6816	0	1.4099	1.82458	0	2.38813	3.15614	0.969795	0	3.1289	4.30292
ENSG00000199866.1	1.51691	0.158367	0.945367	0.167519	0.866961	NA	0.670645	1.09967	0.230997	1.51602	0.439648	ENSG00000199866.1	Y_RNA	misc_RNA	chr2:172558151-172558252	3.69217	0	0	0	2.53781	2.63867	0	6.44987	0	0	0.840802	2.0522	1.4099	1.82458	1.15383	0.796042	0	0.969795	1.23165	6.25781	0
ENSG00000230104.1	0.513437	0.757282	1.41725	0.534332	0.593112	NA	-0.197068	1.11219	-0.524597	0.874446	0.32753	ENSG00000230104.1	AC018712.1	processed_pseudogene	chr2:172674212-172674898	2.46144	0	0	0.743229	0	0	0	0	0.773708	0	0	0	0	1.82458	0	0	0	0.969795	0	0.782226	3.22719
ENSG00000228016.1	1.04968	-0.314577	0.91781	-0.342747	0.731789	NA	0.748442	1.68768	0.223141	1.26563	0.525302	ENSG00000228016.1	RAPGEF4-AS1	lncRNA	chr2:172677141-172736206	2.46144	0	1.01681	0	2.53781	0	0.847794	0	1.54742	4.15821	0	0	1.4099	1.82458	2.30766	0.796042	0.789036	0	0	2.34668	23.6661
ENSG00000239041.1	0	NA	NA	NA	NA	NA	-1	0	-1	0	0	ENSG00000239041.1	AC018712.2	snoRNA	chr2:172691299-172691402	0	0	0	0	0	0	0	0	0	0	0	0	0	0	0	0	0	0	0	0	0
ENSG00000232292.1	0.178979	0.633255	2.86492	0.221037	0.825063	NA	-0.605734	0.844371	-0.880537	0.396214	0.274803	ENSG00000232292.1	ALDH7A1P2	processed_pseudogene	chr2:172893763-172894383	0	0	0	0.743229	0	0	0	0	0	0	0	0	0	0	0	0	0	1.93959	0	0	1.07573
ENSG00000231735.1	0.252767	-0.4422	2.74844	-0.160891	0.872179	NA	-0.806651	0.611425	-0.612855	0.916267	-0.193795	ENSG00000231735.1	AC092573.1	processed_pseudogene	chr2:173297629-173298512	0	0	3.05042	0	0	0	0.847794	0	0	0	0	0	1.4099	0	0	0	0	0	0	0	0
ENSG00000213148.3	0	NA	NA	NA	NA	NA	-1	0	-1	0	0	ENSG00000213148.3	AC073465.1	processed_pseudogene	chr2:173431349-173431812	0	0	0	0	0	0	0	0	0	0	0	0	0	0	0	0	0	0	0	0	0
ENSG00000236832.1	0	NA	NA	NA	NA	NA	-1	0	-1	0	0	ENSG00000236832.1	AC073465.2	processed_pseudogene	chr2:173477996-173478400	0	0	0	0	0	0	0	0	0	0	0	0	0	0	0	0	0	0	0	0	0
ENSG00000226131.1	0.143735	-0.206121	2.9721	-0.069352	0.944709	NA	-0.827419	0.545749	-0.724397	0.614362	-0.103022	ENSG00000226131.1	PPIAP66	processed_pseudogene	chr2:173485865-173486362	0	0	1.01681	0	0	0	0.847794	0	0	0	0	0	0	0	1.15383	0	0	0	0	0	0
ENSG00000237016.1	0	NA	NA	NA	NA	NA	-1	0	-1	0	0	ENSG00000237016.1	AC013410.1	processed_pseudogene	chr2:173575110-173576341	0	0	0	0	0	0	0	0	0	0	0	0	0	0	0	0	0	0	0	0	0
ENSG00000237617.1	0.353919	-1.9153	3.00518	-0.637331	0.523909	NA	-1	0	-0.637478	1.20235	-0.362522	ENSG00000237617.1	AC013410.2	processed_pseudogene	chr2:173705948-173706148	0	0	0	7.43229	0	0	0	0	0	0	0	0	0	0	0	0	0	0	0	0	0
ENSG00000270460.1	0.247743	-1.49884	3.01557	-0.497033	0.619166	NA	-1	0	-0.680762	1.05879	-0.319238	ENSG00000270460.1	AC106900.1	lncRNA	chr2:173811076-173811392	0	0	0	5.20261	0	0	0	0	0	0	0	0	0	0	0	0	0	0	0	0	0
ENSG00000234415.1	0.827155	-0.758755	1.18812	-0.63862	0.52307	NA	-0.154813	0.939923	-0.0743736	1.28148	-0.0804394	ENSG00000234415.1	RPL5P7	processed_pseudogene	chr2:173871653-173872465	0	1.48905	0	0	0	0	0	7.52484	0.773708	0.831642	0.840802	1.0261	0.704948	0	0	0.796042	0	0	1.23165	0	2.15146
ENSG00000273258.1	1.23385	-1.68804	1.15319	-1.4638	0.14325	NA	-0.357121	1.07545	0.513074	1.41898	-0.870195	ENSG00000273258.1	AC016737.2	lncRNA	chr2:174011856-174012975	0	0	1.01681	1.48646	10.9972	1.31934	1.69559	2.14996	0	0	1.6816	3.0783	1.4099	0	0	0	0	0	0	0	1.07573
ENSG00000235414.3	0	NA	NA	NA	NA	NA	-1	0	-1	0	0	ENSG00000235414.3	RPSAP24	processed_pseudogene	chr2:174043008-174043880	0	0	0	0	0	0	0	0	0	0	0	0	0	0	0	0	0	0	0	0	0
ENSG00000243770.3	0.542129	-0.483905	1.31541	-0.367874	0.712967	NA	-0.394487	0.808558	-0.213715	1.13926	-0.180771	ENSG00000243770.3	RN7SL65P	misc_RNA	chr2:174240143-174240457	0	1.48905	3.05042	0	0	0	0	2.14996	0	0	0.840802	0	0.704948	0	0	0.796042	0.789036	0	0	1.56445	0
ENSG00000201088.1	0	NA	NA	NA	NA	NA	-1	0	-1	0	0	ENSG00000201088.1	Y_RNA	misc_RNA	chr2:174264878-174264981	0	0	0	0	0	0	0	0	0	0	0	0	0	0	0	0	0	0	0	0	0
ENSG00000227180.1	0	NA	NA	NA	NA	NA	-1	0	-1	0	0	ENSG00000227180.1	AC013467.1	processed_pseudogene	chr2:174299324-174300956	0	0	0	0	0	0	0	0	0	0	0	0	0	0	0	0	0	0	0	0	0
ENSG00000280414.1	0.117088	0.0561848	3.02306	0.0185854	0.985172	NA	-0.844438	0.491929	-0.818902	0.600635	-0.0255367	ENSG00000280414.1	AC018470.1	TEC	chr2:174334438-174337566	0	1.48905	0	0	0	0	0	0	0	0	0	0	0	0	0	0	0	0.969795	0	0	0
ENSG00000217236.2	0.219619	0.370946	1.85637	0.199824	0.841618	NA	-0.527812	0.766689	-0.161717	1.94177	-0.366095	ENSG00000217236.2	SP9	protein_coding	chr2:174334954-174338500	0	43.1825	0	0	0	0	0	0	0.773708	0	0.840802	0	0	0	0	0.796042	0	0.969795	1.23165	0	0
ENSG00000179997.8	0.033569	0.318491	3.02306	0.105354	0.916095	NA	-0.873103	0.401284	-1	0	0.126897	ENSG00000179997.8	AC010894.1	processed_pseudogene	chr2:174501952-174502312	0	0	0	0	0	0	0	0	0	0	0	0	0.704948	0	0	0	0	0	0	0	0
ENSG00000138435.16	0.0857052	0.0561848	3.02306	0.0185854	0.985172	NA	-0.839015	0.509079	-0.87736	0.406749	0.0383454	ENSG00000138435.16	CHRNA1	protein_coding,nonsense_mediated_decay,lncRNA	chr2:174747592-174787935	0	0	0	0	0	0	0	0	0.773708	0	0	1.0261	0	0	0	0	0	0	0	0	0
ENSG00000212167.1	0.121973	-0.756962	3.02306	-0.250396	0.802281	NA	-1	0	-0.668588	0.741137	-0.331412	ENSG00000212167.1	RNU6-763P	snRNA	chr2:175022214-175022319	0	0	0	1.48646	0	0	0	1.07498	0	0	0	0	0	0	0	0	0	0	0	0	0
ENSG00000199827.1	0.26164	0.370947	2.16749	0.171142	0.864112	NA	-0.572779	0.901468	-0.703966	0.658745	0.131188	ENSG00000199827.1	RNU6-1290P	snRNA	chr2:175029769-175029877	0	0	1.01681	0	0	0	0	1.07498	0	0	0	0	0	1.82458	0	0	1.57807	0	0	0	0
ENSG00000227187.1	0.543451	-0.107596	1.16065	-0.0927031	0.926139	NA	-0.297436	0.947984	-0.200407	0.968668	-0.0970288	ENSG00000227187.1	AC007435.1	processed_pseudogene	chr2:175033778-175034192	0	0	1.01681	0.743229	0	0	0	2.14996	0.773708	0	1.6816	2.0522	1.4099	0	0	0.796042	0.789036	0	0	0	0
ENSG00000200121.2	0	NA	NA	NA	NA	NA	-1	0	-1	0	0	ENSG00000200121.2	Y_RNA	misc_RNA	chr2:175176493-175176586	0	0	0	0	0	0	0	0	0	0	0	0	0	0	0	0	0	0	0	0	0
ENSG00000233131.1	0	NA	NA	NA	NA	NA	-1	0	-1	0	0	ENSG00000233131.1	AC096649.2	processed_pseudogene	chr2:175184215-175184607	0	0	0	0	0	0	0	0	0	0	0	0	0	0	0	0	0	0	0	0	0
ENSG00000229066.2	0.318305	0.615107	2.22917	0.275936	0.782597	NA	-0.553062	0.987196	-0.676728	0.735822	0.123667	ENSG00000229066.2	AC093459.1	lncRNA	chr2:175257250-175463180	0	0	0	0	0	0	0.847794	0	0	0	1.6816	1.0261	0	0	0	0	0	0	0	3.1289	0
ENSG00000223976.1	0	NA	NA	NA	NA	NA	-1	0	-1	0	0	ENSG00000223976.1	EXTL2P1	processed_pseudogene	chr2:175842887-175843302	0	0	0	0	0	0	0	0	0	0	0	0	0	0	0	0	0	0	0	0	0
ENSG00000235047.1	0	NA	NA	NA	NA	NA	-1	0	-1	0	0	ENSG00000235047.1	AC016751.2	lncRNA	chr2:175897336-175904232	0	0	0	0	0	0	0	0	0	0	0	0	0	0	0	0	0	0	0	0	0
ENSG00000229779.1	0	NA	NA	NA	NA	NA	-1	0	-1	0	0	ENSG00000229779.1	AC016751.1	lncRNA	chr2:175904371-175905502	0	0	0	0	0	0	0	0	0	0	0	0	0	0	0	0	0	0	0	0	0
ENSG00000174279.4	0.0819883	0.0561848	3.02306	0.0185854	0.985172	NA	-0.873103	0.401284	-0.854451	0.482731	-0.0186517	ENSG00000174279.4	EVX2	protein_coding	chr2:176077472-176083913	0	0	1.01681	0	0	0	0	0	0	0	0	0	0.704948	0	0	0	0	0	0	0	0
ENSG00000128714.6	0.248381	0.917178	2.18451	0.419856	0.674591	NA	-0.482367	0.874419	-0.818902	0.600635	0.336535	ENSG00000128714.6	HOXD13	protein_coding	chr2:176092721-176095944	0	1.48905	0	0	0	0	0	0	0	0	0	2.0522	0.704948	0	0	0	0	0.969795	0	0	0
ENSG00000170178.6	0	NA	NA	NA	NA	NA	-1	0	-1	0	0	ENSG00000170178.6	HOXD12	protein_coding	chr2:176099730-176101193	0	0	0	0	0	0	0	0	0	0	0	0	0	0	0	0	0	0	0	0	0
ENSG00000128713.14	0	NA	NA	NA	NA	NA	-1	0	-1	0	0	ENSG00000128713.14	HOXD11	lncRNA,protein_coding	chr2:176104216-176109754	0	0	0	0	0	0	0	0	0	0	0	0	0	0	0	0	0	0	0	0	0
ENSG00000128710.5	0.135304	0.0561848	3.02306	0.0185854	0.985172	NA	-0.778303	0.701067	-0.854451	0.482731	0.076148	ENSG00000128710.5	HOXD10	protein_coding,lncRNA	chr2:176108790-176119942	0	0	1.01681	0	0	0	0	0	0	0	0	0	0	1.82458	0	0	0	0	0	0	0
ENSG00000237380.7	0.10848	0.0561848	3.02306	0.0185854	0.985172	NA	-0.863371	0.43206	-0.818902	0.600635	-0.0444689	ENSG00000237380.7	HOXD-AS2	lncRNA	chr2:176121611-176137098	0	1.48905	0	0	0	0	0	0	0	0	0	0	0	0	0	0	0.789036	0	0	0	0
ENSG00000128709.13	0.302306	-0.179897	2.11158	-0.0851954	0.932106	NA	-0.651406	0.768119	-0.616237	0.907506	-0.0351694	ENSG00000128709.13	HOXD9	protein_coding	chr2:176122719-176124937	0	2.9781	0	0	0	0	0	0	0	0	0.840802	0	0.704948	1.82458	0	0	0	0	0	0	0
ENSG00000175879.9	0.659694	1.12817	2.61678	0.431128	0.666375	NA	-0.469964	1.26904	-0.664483	1.11278	0.194519	ENSG00000175879.9	HOXD8	protein_coding	chr2:176129694-176132695	0	5.9562	0	0	0	0	0	0	0	0	0	0	0	0	0	0.796042	7.10133	0	0	0	0
ENSG00000128652.11	0.249752	1.10843	2.20306	0.50313	0.614873	NA	-0.440141	0.907967	-0.837148	0.54012	0.397007	ENSG00000128652.11	HOXD3	protein_coding,lncRNA	chr2:176136612-176173102	1.23072	0	0	0	0	0	0	0	0	0	0	1.0261	1.4099	0	0	0	1.57807	0	0	0	0
ENSG00000207744.1	0	NA	NA	NA	NA	NA	-1	0	-1	0	0	ENSG00000207744.1	MIR10B	miRNA	chr2:176150303-176150412	0	0	0	0	0	0	0	0	0	0	0	0	0	0	0	0	0	0	0	0	0
ENSG00000170166.6	0.120004	0.895561	3.02306	0.296243	0.767044	NA	-0.575489	0.688522	-1	0	0.424511	ENSG00000170166.6	HOXD4	protein_coding	chr2:176151550-176153226	0	0	0	0	0	0	0	0	0	0	0	1.0261	0.704948	0	0	0	0.789036	0	0	0	0
ENSG00000224189.8	0.640882	0.491698	1.90734	0.257792	0.796567	NA	-0.336575	1.15416	-0.518934	1.16785	0.182359	ENSG00000224189.8	HAGLR	lncRNA	chr2:176164051-176188958	0	5.9562	1.01681	0	0	0	0	0	0	0	0	4.1044	0	0	0	1.59208	0.789036	0	0	0	0
ENSG00000272729.1	0	NA	NA	NA	NA	NA	-1	0	-1	0	0	ENSG00000272729.1	AC009336.1	lncRNA	chr2:176164164-176165716	0	0	0	0	0	0	0	0	0	0	0	0	0	0	0	0	0	0	0	0	0
ENSG00000226363.3	0.240235	-0.730741	2.20311	-0.331685	0.740127	NA	-0.863371	0.43206	-0.474584	0.906529	-0.388787	ENSG00000226363.3	HAGLROS	lncRNA	chr2:176177717-176179008	0	1.48905	0	0	1.69187	0	0	1.07498	0	0	0	0	0	0	0	0	0.789036	0	0	0	0
ENSG00000128645.15	0.20464	-0.756962	3.02306	-0.250396	0.802281	NA	-1	0	-0.576208	0.965774	-0.423792	ENSG00000128645.15	HOXD1	protein_coding	chr2:176188668-176190907	0	2.9781	0	0	0	1.31934	0	0	0	0	0	0	0	0	0	0	0	0	0	0	0
ENSG00000283880.1	0	NA	NA	NA	NA	NA	-1	0	-1	0	0	ENSG00000283880.1	MIR7704	miRNA	chr2:176188843-176188901	0	0	0	0	0	0	0	0	0	0	0	0	0	0	0	0	0	0	0	0	0
ENSG00000279160.1	0	NA	NA	NA	NA	NA	-1	0	-1	0	0	ENSG00000279160.1	AC009336.2	TEC	chr2:176189919-176192538	0	0	0	0	0	0	0	0	0	0	0	0	0	0	0	0	0	0	0	0	0
ENSG00000230384.1	0.033569	0.318491	3.02306	0.105354	0.916095	NA	-0.873103	0.401284	-1	0	0.126897	ENSG00000230384.1	RPSAP25	processed_pseudogene	chr2:176242111-176242993	0	0	0	0	0	0	0	0	0	0	0	0	0.704948	0	0	0	0	0	0	0	0
ENSG00000237260.1	0.394845	-0.0996584	1.27456	-0.0781902	0.937677	NA	-0.354556	0.869023	-0.436505	0.79847	0.0819492	ENSG00000237260.1	PPIAP67	processed_pseudogene	chr2:176338637-176339077	0	0	0	1.48646	0.845935	0	0.847794	0	0.773708	0	0	1.0261	0.704948	1.82458	0	0	0	0	0	0.782226	0
ENSG00000224577.3	0.0768815	-0.494656	3.02306	-0.163628	0.870024	NA	-1	0	-0.747988	0.560936	-0.252012	ENSG00000224577.3	LINC01117	lncRNA	chr2:176495255-176819180	0	0	0	0	0	0	0	0	0.773708	0	0.840802	0	0	0	0	0	0	0	0	0	0
ENSG00000229434.1	0	NA	NA	NA	NA	NA	-1	0	-1	0	0	ENSG00000229434.1	AC017048.1	lncRNA	chr2:176506245-176507702	0	0	0	0	0	0	0	0	0	0	0	0	0	0	0	0	0	0	0	0	0
ENSG00000236231.1	0.0484194	-0.23235	3.02306	-0.0768593	0.938735	NA	-1	0	-0.854451	0.482731	-0.145549	ENSG00000236231.1	AC017048.2	lncRNA	chr2:176524879-176531683	0	0	1.01681	0	0	0	0	0	0	0	0	0	0	0	0	0	0	0	0	0	0
ENSG00000283203.1	0.033569	0.318491	3.02306	0.105354	0.916095	NA	-0.873103	0.401284	-1	0	0.126897	ENSG00000283203.1	MIR1246	miRNA	chr2:176600980-176601052	0	0	0	0	0	0	0	0	0	0	0	0	0.704948	0	0	0	0	0	0	0	0
ENSG00000272551.1	0.0488619	0.318491	3.02306	0.105354	0.916095	NA	-0.839015	0.509079	-1	0	0.160985	ENSG00000272551.1	AC017048.3	lncRNA	chr2:176611437-176612249	0	0	0	0	0	0	0	0	0	0	0	1.0261	0	0	0	0	0	0	0	0	0
ENSG00000163364.10	0.703599	0.783142	1.70756	0.458633	0.646498	NA	-0.245928	1.32696	-0.4185	1.04551	0.172572	ENSG00000163364.10	LINC01116	lncRNA	chr2:176629572-176637931	1.23072	0	0	0	0	0	0	1.07498	0	0	3.36321	0	0	1.82458	0	0	6.31229	0.969795	0	0	0
ENSG00000252027.1	0	NA	NA	NA	NA	NA	-1	0	-1	0	0	ENSG00000252027.1	RNU6ATAC14P	snRNA	chr2:176664676-176664766	0	0	0	0	0	0	0	0	0	0	0	0	0	0	0	0	0	0	0	0	0
ENSG00000230552.6	0.18608	0.633254	2.27329	0.278563	0.78058	NA	-0.536784	0.74945	-0.854451	0.482731	0.317667	ENSG00000230552.6	AC092162.2	lncRNA,retained_intron	chr2:176723614-176819310	0	0	1.01681	0	0	0	0	0	0	0	0	1.0261	0	0	0	0	0.789036	0	0	0	1.07573
ENSG00000237053.1	0	NA	NA	NA	NA	NA	-1	0	-1	0	0	ENSG00000237053.1	FUCA1P1	processed_pseudogene	chr2:176804987-176806337	0	0	0	0	0	0	0	0	0	0	0	0	0	0	0	0	0	0	0	0	0
ENSG00000223777.1	0	NA	NA	NA	NA	NA	-1	0	-1	0	0	ENSG00000223777.1	AC092162.1	processed_pseudogene	chr2:176809426-176809859	0	0	0	0	0	0	0	0	0	0	0	0	0	0	0	0	0	0	0	0	0
ENSG00000279205.1	0.0484194	-0.23235	3.02306	-0.0768593	0.938735	NA	-1	0	-0.854451	0.482731	-0.145549	ENSG00000279205.1	AC092162.3	TEC	chr2:176822030-176823653	0	0	1.01681	0	0	0	0	0	0	0	0	0	0	0	0	0	0	0	0	0	0
ENSG00000227098.2	0.1513	0.34472	2.93824	0.117322	0.906605	NA	-0.698533	0.639402	-0.830599	0.56184	0.132066	ENSG00000227098.2	AC073636.1	lncRNA	chr2:176830839-176849428	0	0	0	0	0	1.31934	0	0	0	0	0	0	0	0	0	0	0	0	0	0.782226	1.07573
ENSG00000206866.1	0	NA	NA	NA	NA	NA	-1	0	-1	0	0	ENSG00000206866.1	RNU6-187P	snRNA	chr2:176929985-176930090	0	0	0	0	0	0	0	0	0	0	0	0	0	0	0	0	0	0	0	0	0
ENSG00000236501.6	0.496636	0.419713	1.4303	0.293445	0.769182	NA	-0.274848	1.03146	-0.464073	0.942338	0.189225	ENSG00000236501.6	AC074286.1	lncRNA	chr2:176989418-177164656	0	0	2.03361	0	0.845935	0	0	0	0	0	1.6816	0	0.704948	0	1.15383	0	0	0	0	0.782226	3.22719
ENSG00000251746.1	0	NA	NA	NA	NA	NA	-1	0	-1	0	0	ENSG00000251746.1	RNA5SP112	rRNA_pseudogene	chr2:177138699-177138797	0	0	0	0	0	0	0	0	0	0	0	0	0	0	0	0	0	0	0	0	0
ENSG00000226273.2	0.0372488	0.318491	3.02306	0.105354	0.916095	NA	-0.864135	0.429643	-1	0	0.135865	ENSG00000226273.2	AC079305.2	processed_pseudogene	chr2:177177695-177178255	0	0	0	0	0	0	0	0	0	0	0	0	0	0	0	0	0	0	0	0.782226	0
ENSG00000201102.1	0	NA	NA	NA	NA	NA	-1	0	-1	0	0	ENSG00000201102.1	Y_RNA	misc_RNA	chr2:177194983-177195095	0	0	0	0	0	0	0	0	0	0	0	0	0	0	0	0	0	0	0	0	0
ENSG00000213069.3	0.151267	0.0824109	2.36686	0.0348187	0.972224	NA	-0.727506	0.574471	-0.748887	0.558875	0.0213815	ENSG00000213069.3	KRT8P40	processed_pseudogene	chr2:177197985-177198547	0	0	0	0	0	0	0	0	0.773708	0.831642	0	0	0	0	0	0	0.789036	0	0	0.782226	0
ENSG00000284252.1	0	NA	NA	NA	NA	NA	-1	0	-1	0	0	ENSG00000284252.1	MIR4444-1	miRNA	chr2:177212726-177212799	0	0	0	0	0	0	0	0	0	0	0	0	0	0	0	0	0	0	0	0	0
ENSG00000237655.1	0	NA	NA	NA	NA	NA	-1	0	-1	0	0	ENSG00000237655.1	AC073834.1	lncRNA	chr2:177603089-177618572	0	0	0	0	0	0	0	0	0	0	0	0	0	0	0	0	0	0	0	0	0
ENSG00000128655.18	1.31041	-0.0165356	0.928244	-0.0178138	0.985787	NA	0.270911	1.18661	0.350643	1.27058	-0.0797329	ENSG00000128655.18	PDE11A	protein_coding,lncRNA,nonsense_mediated_decay,retained_intron	chr2:177623244-178072777	0	1.48905	6.10084	0.743229	0	2.63867	0	2.14996	0.773708	0	0.840802	1.0261	0.704948	0	1.15383	0.796042	0.789036	0	0	0.782226	7.53011
ENSG00000284741.1	0	NA	NA	NA	NA	NA	-1	0	-1	0	0	ENSG00000284741.1	PDE11A	protein_coding	chr2:177628069-178108339	0	0	0	0	0	0	0	0	0	0	0	0	0	0	0	0	0	0	0	0	0
ENSG00000229941.6	0.604455	1.64467	1.81769	0.90481	0.365566	NA	-0.0502628	1.31387	-0.74291	0.852671	0.692647	ENSG00000229941.6	AC012499.1	lncRNA	chr2:177653419-177723289	0	0	3.05042	0	0	0	0	0	0	0	0	0	0	0	3.46148	3.98021	0	0.969795	1.23165	0	0
ENSG00000236664.1	0	NA	NA	NA	NA	NA	-1	0	-1	0	0	ENSG00000236664.1	AC011998.3	lncRNA	chr2:177953111-178011989	0	0	0	0	0	0	0	0	0	0	0	0	0	0	0	0	0	0	0	0	0
ENSG00000213962.2	0.346632	-1.37517	1.77995	-0.772591	0.439764	NA	-0.820785	0.566728	-0.283146	1.01723	-0.537639	ENSG00000213962.2	API5P2	processed_pseudogene	chr2:177997273-177998770	0	0	2.03361	1.48646	0.845935	0	0	0	0	0	1.6816	0	0	0	0	0	0	0	1.23165	0	0
ENSG00000229744.1	0	NA	NA	NA	NA	NA	-1	0	-1	0	0	ENSG00000229744.1	AC011998.2	processed_pseudogene	chr2:178017993-178018465	0	0	0	0	0	0	0	0	0	0	0	0	0	0	0	0	0	0	0	0	0
ENSG00000206788.1	0	NA	NA	NA	NA	NA	-1	0	-1	0	0	ENSG00000206788.1	RNU6-629P	snRNA	chr2:178038902-178039004	0	0	0	0	0	0	0	0	0	0	0	0	0	0	0	0	0	0	0	0	0
ENSG00000249909.1	0	NA	NA	NA	NA	NA	-1	0	-1	0	0	ENSG00000249909.1	CYCTP	unitary_pseudogene	chr2:178092503-178104470	0	0	0	0	0	0	0	0	0	0	0	0	0	0	0	0	0	0	0	0	0
ENSG00000227241.1	0.088702	-0.494656	3.02306	-0.163628	0.870024	NA	-1	0	-0.724578	0.613988	-0.275422	ENSG00000227241.1	AC011998.1	processed_pseudogene	chr2:178105637-178105753	0	0	1.01681	0	0.845935	0	0	0	0	0	0	0	0	0	0	0	0	0	0	0	0
ENSG00000223096.1	0	NA	NA	NA	NA	NA	-1	0	-1	0	0	ENSG00000223096.1	RNU5E-9P	snRNA	chr2:178142548-178142651	0	0	0	0	0	0	0	0	0	0	0	0	0	0	0	0	0	0	0	0	0
ENSG00000271011.1	0.0709072	-0.23235	3.02306	-0.0768593	0.938735	NA	-1	0	-0.818902	0.600635	-0.181098	ENSG00000271011.1	AC010680.3	lncRNA	chr2:178577103-178577622	0	1.48905	0	0	0	0	0	0	0	0	0	0	0	0	0	0	0	0	0	0	0
ENSG00000271141.1	0.542549	0.103124	1.39552	0.0738962	0.941093	NA	-0.230604	1.01714	-0.410394	1.04969	0.17979	ENSG00000271141.1	AC010680.4	lncRNA	chr2:178616581-178617123	2.46144	0	0	0	0	0	0	0	2.32113	0	0.840802	0	0	1.82458	0	1.59208	0.789036	0	0	1.56445	0
ENSG00000267784.1	1.07162	0.917125	1.57368	0.582791	0.560034	NA	-0.0261536	1.49975	-0.329225	1.21568	0.303071	ENSG00000267784.1	AC010680.1	lncRNA	chr2:178723457-178727046	0	0	5.08403	0	0	1.31934	0	0	1.54742	0	0	0	0	10.9475	0	0.796042	1.57807	0	1.23165	0	0
ENSG00000287149.1	0.716815	1.93805	1.19489	1.62194	0.104815	NA	0.32621	1.24722	-0.657109	0.789589	0.983319	ENSG00000287149.1	AC092640.1	lncRNA	chr2:178828349-179007807	0	0	2.03361	0	0	0	0.847794	0	0	0	0	1.0261	1.4099	3.64915	0	2.38813	0.789036	2.90939	0	0	0
ENSG00000238542.1	0	NA	NA	NA	NA	NA	-1	0	-1	0	0	ENSG00000238542.1	RNU7-104P	snRNA	chr2:178831371-178831449	0	0	0	0	0	0	0	0	0	0	0	0	0	0	0	0	0	0	0	0	0
ENSG00000231541.1	0	NA	NA	NA	NA	NA	-1	0	-1	0	0	ENSG00000231541.1	RPS6P2	processed_pseudogene	chr2:179001756-179002760	0	0	0	0	0	0	0	0	0	0	0	0	0	0	0	0	0	0	0	0	0
ENSG00000237477.1	0.0484194	-0.23235	3.02306	-0.0768593	0.938735	NA	-1	0	-0.854451	0.482731	-0.145549	ENSG00000237477.1	AC093911.1	lncRNA	chr2:179273831-179285707	0	0	1.01681	0	0	0	0	0	0	0	0	0	0	0	0	0	0	0	0	0	0
ENSG00000237964.3	0.115557	0.34472	3.02306	0.11403	0.909214	NA	-0.806651	0.611425	-0.854451	0.482731	0.0478006	ENSG00000237964.3	AC068042.1	processed_pseudogene	chr2:179399728-179400875	0	0	1.01681	0	0	0	0	0	0	0	0	0	1.4099	0	0	0	0	0	0	0	0
ENSG00000213126.2	0.28579	0.972903	3.02054	0.322096	0.74738	NA	-0.655995	1.08784	-0.849515	0.499101	0.19352	ENSG00000213126.2	AC092642.1	processed_pseudogene	chr2:179814251-179814675	0	0	0	0	0	0	0	1.07498	0	0	0	0	0	0	0	0	0	0	4.92661	0	0
ENSG00000221240.1	0.033569	0.318491	3.02306	0.105354	0.916095	NA	-0.873103	0.401284	-1	0	0.126897	ENSG00000221240.1	MIR1258	miRNA	chr2:179860836-179860908	0	0	0	0	0	0	0	0	0	0	0	0	0.704948	0	0	0	0	0	0	0	0
ENSG00000280636.1	0	NA	NA	NA	NA	NA	-1	0	-1	0	0	ENSG00000280636.1	AC096587.2	snoRNA	chr2:179934401-179934538	0	0	0	0	0	0	0	0	0	0	0	0	0	0	0	0	0	0	0	0	0
ENSG00000202216.2	0	NA	NA	NA	NA	NA	-1	0	-1	0	0	ENSG00000202216.2	AC096587.1	snoRNA	chr2:179934402-179934527	0	0	0	0	0	0	0	0	0	0	0	0	0	0	0	0	0	0	0	0	0
ENSG00000270289.1	0	NA	NA	NA	NA	NA	-1	0	-1	0	0	ENSG00000270289.1	AC012669.1	processed_pseudogene	chr2:180473137-180473419	0	0	0	0	0	0	0	0	0	0	0	0	0	0	0	0	0	0	0	0	0
ENSG00000225258.1	0	NA	NA	NA	NA	NA	-1	0	-1	0	0	ENSG00000225258.1	AC009478.1	lncRNA	chr2:180571712-180692454	0	0	0	0	0	0	0	0	0	0	0	0	0	0	0	0	0	0	0	0	0
ENSG00000281131.1	0.148088	-0.756963	2.95233	-0.256395	0.797646	NA	-1	0	-0.56241	0.758234	-0.43759	ENSG00000281131.1	SCHLAP1	lncRNA	chr2:180692104-180916939	0	0	1.01681	0	0	1.31934	0	0	0.773708	0	0	0	0	0	0	0	0	0	0	0	0
ENSG00000279559.1	0	NA	NA	NA	NA	NA	-1	0	-1	0	0	ENSG00000279559.1	AC104820.1	TEC	chr2:180801227-180801533	0	0	0	0	0	0	0	0	0	0	0	0	0	0	0	0	0	0	0	0	0
ENSG00000236667.1	0.231115	0.579681	3.02246	0.191791	0.847906	NA	-0.726891	0.863648	-0.787164	0.705897	0.0602733	ENSG00000236667.1	AC104076.2	processed_pseudogene	chr2:180938830-180939298	0	0	2.03361	0	0	0	0	0	0	0	0	0	2.81979	0	0	0	0	0	0	0	0
ENSG00000238171.1	1.33667	1.36525	1.00184	1.36274	0.172965	NA	0.688934	1.36817	0.334673	1.90451	0.35426	ENSG00000238171.1	AC068196.1	lncRNA	chr2:181076051-181105968	1.23072	0	0	30.4724	0	3.95801	0	1.07498	0	0	1.6816	9.2349	2.11484	1.82458	2.30766	1.59208	0	0	1.23165	0	1.07573
ENSG00000226681.1	0.183274	0.0824131	2.85038	0.0289131	0.976934	NA	-0.702386	0.630047	-0.337933	1.58361	-0.364452	ENSG00000226681.1	AC020595.1	lncRNA	chr2:181422154-181425749	0	0	2.03361	14.8646	0	0	0	0	0	0	0	1.0261	0	0	0	0	0.789036	0	0	0	0
ENSG00000162992.3	0.129964	0.34472	3.02306	0.11403	0.909214	NA	-0.806651	0.611425	-0.347947	1.64264	-0.458704	ENSG00000162992.3	NEUROD1	lncRNA,protein_coding	chr2:181673088-181680876	0	0	0	19.324	0	1.31934	0	0	0	0	0	0	1.4099	0	0	0	0	0	0	0	0
ENSG00000234595.1	0.0353919	-0.23235	3.02306	-0.0768593	0.938735	NA	-1	0	-0.880537	0.396214	-0.119463	ENSG00000234595.1	AC013733.2	lncRNA	chr2:181683113-181685707	0	0	0	0.743229	0	0	0	0	0	0	0	0	0	0	0	0	0	0	0	0	0
ENSG00000225570.1	0.0968387	-0.494656	3.02306	-0.163628	0.870024	NA	-1	0	-0.787164	0.705897	-0.212836	ENSG00000225570.1	AC013733.1	lncRNA	chr2:181690380-181693415	0	0	2.03361	0	0	0	0	0	0	0	0	0	0	0	0	0	0	0	0	0	0
ENSG00000223873.1	0.209546	0.0824127	2.77029	0.0297488	0.976267	NA	-0.793506	0.652992	-0.649501	0.780342	-0.144005	ENSG00000223873.1	SAP18P2	processed_pseudogene	chr2:181694442-181694900	0	1.48905	0	0	0	1.31934	0	0	0	0	0	0	0	0	0	1.59208	0	0	0	0	0
ENSG00000221023.1	0	NA	NA	NA	NA	NA	-1	0	-1	0	0	ENSG00000221023.1	RNU6ATAC19P	snRNA	chr2:181738606-181738715	0	0	0	0	0	0	0	0	0	0	0	0	0	0	0	0	0	0	0	0	0
ENSG00000213958.2	0.180875	1.17933	2.85485	0.413097	0.679536	NA	-0.471858	0.883684	-1	0	0.528142	ENSG00000213958.2	KRT18P29	processed_pseudogene	chr2:181961212-181962478	0	0	0	0	0	0	0	0	0	0	0	0	0.704948	0	1.15383	0	0	1.93959	0	0	0
ENSG00000222418.1	0.0461807	0.318491	3.02306	0.105354	0.916095	NA	-0.844438	0.491929	-1	0	0.155562	ENSG00000222418.1	RNA5SP113	rRNA_pseudogene	chr2:182048822-182048905	0	0	0	0	0	0	0	0	0	0	0	0	0	0	0	0	0	0.969795	0	0	0
ENSG00000287536.1	0.193677	-1.01927	3.02306	-0.337164	0.735993	NA	-1	0	-0.70988	0.962219	-0.29012	ENSG00000287536.1	AC012500.1	lncRNA	chr2:182278684-182282752	0	0	4.06723	0	0	0	0	0	0	0	0	0	0	0	0	0	0	0	0	0	0
ENSG00000242121.3	0.039602	-0.23235	3.02306	-0.0768593	0.938735	NA	-1	0	-0.871527	0.426098	-0.128473	ENSG00000242121.3	RN7SL267P	misc_RNA	chr2:182314284-182314544	0	0	0	0	0	0	0	0	0	0.831642	0	0	0	0	0	0	0	0	0	0	0
ENSG00000232430.1	0	NA	NA	NA	NA	NA	-1	0	-1	0	0	ENSG00000232430.1	RPL31P15	processed_pseudogene	chr2:182788098-182788435	0	0	0	0	0	0	0	0	0	0	0	0	0	0	0	0	0	0	0	0	0
ENSG00000212404.1	0	NA	NA	NA	NA	NA	-1	0	-1	0	0	ENSG00000212404.1	Y_RNA	misc_RNA	chr2:182828124-182828221	0	0	0	0	0	0	0	0	0	0	0	0	0	0	0	0	0	0	0	0	0
ENSG00000207178.1	0	NA	NA	NA	NA	NA	-1	0	-1	0	0	ENSG00000207178.1	RNU6-1122P	snRNA	chr2:182873841-182873947	0	0	0	0	0	0	0	0	0	0	0	0	0	0	0	0	0	0	0	0	0
ENSG00000202141.1	0	NA	NA	NA	NA	NA	-1	0	-1	0	0	ENSG00000202141.1	Y_RNA	misc_RNA	chr2:183022859-183022971	0	0	0	0	0	0	0	0	0	0	0	0	0	0	0	0	0	0	0	0	0
ENSG00000221498.1	0	NA	NA	NA	NA	NA	-1	0	-1	0	0	ENSG00000221498.1	AC064871.1	snoRNA	chr2:183064235-183064346	0	0	0	0	0	0	0	0	0	0	0	0	0	0	0	0	0	0	0	0	0
ENSG00000231203.1	0.625805	1.45699	1.50525	0.967937	0.333076	NA	-0.285491	1.33852	-0.476641	0.72906	0.19115	ENSG00000231203.1	KRT8P10	processed_pseudogene	chr2:183071040-183072486	0	0	1.01681	0.743229	0.845935	0	0	0	0	0.831642	0	0	7.75443	0	1.15383	0.796042	0	0	0	0	0
ENSG00000224643.5	0.102451	0.607026	3.02306	0.200798	0.840856	NA	-0.759321	0.761093	-1	0	0.240679	ENSG00000224643.5	AC064871.2	lncRNA	chr2:183083405-183108519	0	0	0	0	0	0	0	0	0	0	0	0	0	0	0	0	0	0	0	0	2.15146
ENSG00000287621.1	1.04278	1.95073	1.09879	1.77534	0.0758416	NA	0.397054	1.59852	-0.352421	0.747305	0.749475	ENSG00000287621.1	AC021851.2	lncRNA	chr2:183253652-183495501	0	0	1.01681	0.743229	0.845935	0	0.847794	0	0.773708	0	0	0	3.52474	7.29831	0	0	3.15614	2.90939	0	0.782226	0
ENSG00000213120.3	0	NA	NA	NA	NA	NA	-1	0	-1	0	0	ENSG00000213120.3	LIN28AP1	processed_pseudogene	chr2:183260642-183261046	0	0	0	0	0	0	0	0	0	0	0	0	0	0	0	0	0	0	0	0	0
ENSG00000286879.1	0.0965569	0.607026	3.02306	0.200798	0.840856	NA	-0.683374	0.67474	-1	0	0.316626	ENSG00000286879.1	AC093639.3	lncRNA	chr2:183897950-183902147	0	0	0	0	0	0	0	0	0	0	0	0	0	0	0	0.796042	0	0	1.23165	0	0
ENSG00000234172.1	0	NA	NA	NA	NA	NA	-1	0	-1	0	0	ENSG00000234172.1	AC093639.1	lncRNA	chr2:183904529-183949112	0	0	0	0	0	0	0	0	0	0	0	0	0	0	0	0	0	0	0	0	0
ENSG00000286807.1	0.148494	-0.206122	2.95053	-0.0698592	0.944306	NA	-0.864135	0.429643	-0.68505	0.703171	-0.179085	ENSG00000286807.1	AC093639.2	lncRNA	chr2:183997372-184002264	0	0	1.01681	0	0	1.31934	0	0	0	0	0	0	0	0	0	0	0	0	0	0.782226	0
ENSG00000286152.1	0.0968387	-0.494656	3.02306	-0.163628	0.870024	NA	-1	0	-0.787164	0.705897	-0.212836	ENSG00000286152.1	AC096555.1	lncRNA	chr2:184049467-184187573	0	0	2.03361	0	0	0	0	0	0	0	0	0	0	0	0	0	0	0	0	0	0
ENSG00000286980.1	0.21929	-0.179897	2.23908	-0.0803439	0.935964	NA	-0.673413	0.688592	-0.673524	0.731557	0.000111002	ENSG00000286980.1	AC020584.1	lncRNA	chr2:184204372-184382869	0	0	1.01681	1.48646	0	0	0	0	0	0	0	1.0261	0	0	0	0	0	0	0	0	1.07573
ENSG00000266808.1	0	NA	NA	NA	NA	NA	-1	0	-1	0	0	ENSG00000266808.1	MIR548AE1	miRNA	chr2:184378975-184379044	0	0	0	0	0	0	0	0	0	0	0	0	0	0	0	0	0	0	0	0	0
ENSG00000237824.2	0.619669	0.745733	1.37715	0.541504	0.58816	NA	-0.143537	1.11624	-0.447758	1.06932	0.304221	ENSG00000237824.2	RPL23AP33	processed_pseudogene	chr2:184902111-184902562	0	4.46715	0	0	0	0	0	0	0.773708	0.831642	0	0	1.4099	0	0	2.38813	1.57807	0	0	1.56445	0
ENSG00000286797.1	0.310374	1.3033	1.80608	0.721621	0.470528	NA	0.474284	2.35105	-0.402161	1.47484	0.876445	ENSG00000286797.1	AC009315.1	lncRNA	chr2:185425063-185505608	0	0	0	0	0	1.31934	0	0	0	0	12.612	1.0261	0	0	2.30766	0	0.789036	97.9493	0	0	1.07573
ENSG00000212581.1	0	NA	NA	NA	NA	NA	-1	0	-1	0	0	ENSG00000212581.1	U8	snoRNA	chr2:185661774-185661906	0	0	0	0	0	0	0	0	0	0	0	0	0	0	0	0	0	0	0	0	0
ENSG00000232568.2	0.284825	0.36465	1.58997	0.229344	0.818601	NA	-0.513678	0.794525	-0.589212	0.712516	0.0755338	ENSG00000232568.2	RPL23AP35	processed_pseudogene	chr2:186261419-186261919	1.23072	0	0	0.743229	0	0	0	0	0	0.831642	0	0	1.4099	0	0	0.796042	0	0.969795	0	0	0
ENSG00000226553.1	0.344882	-0.939054	1.38492	-0.678057	0.497735	NA	-0.806651	0.611425	-0.160553	0.822718	-0.646098	ENSG00000226553.1	AC018735.1	processed_pseudogene	chr2:187001876-187003377	0	1.48905	0	0.743229	0.845935	0	0.847794	1.07498	0	0.831642	0	0	1.4099	0	0	0	0	0	0	0	0
ENSG00000222845.1	0.0461807	0.318491	3.02306	0.105354	0.916095	NA	-0.844438	0.491929	-1	0	0.155562	ENSG00000222845.1	RN7SKP42	misc_RNA	chr2:187122562-187122861	0	0	0	0	0	0	0	0	0	0	0	0	0	0	0	0	0	0.969795	0	0	0
ENSG00000199626.1	0	NA	NA	NA	NA	NA	-1	0	-1	0	0	ENSG00000199626.1	RNU6-989P	snRNA	chr2:187270698-187270804	0	0	0	0	0	0	0	0	0	0	0	0	0	0	0	0	0	0	0	0	0
ENSG00000231739.2	1.16666	0.984462	1.53074	0.64313	0.52014	NA	0.0501496	1.55148	-0.25126	1.30215	0.30141	ENSG00000231739.2	GAPDHP59	processed_pseudogene	chr2:187415552-187415818	0	4.46715	2.03361	0	0	0	0	0	0	2.49492	0	0	1.4099	0	0	0	2.36711	0.969795	0	0	10.7573
ENSG00000231689.2	0.214442	-1.01927	2.76223	-0.369003	0.712126	NA	-1	0	-0.483473	0.932655	-0.516527	ENSG00000231689.2	LINC01090	lncRNA	chr2:187712816-188384313	0	0	1.01681	0	0	2.63867	0.847794	0	0	0	0	0	0	0	0	0	0	0	0	0	0
ENSG00000235616.1	0.109243	-0.206121	3.02306	-0.0681829	0.94564	NA	-0.873103	0.401284	-0.750664	0.555329	-0.122439	ENSG00000235616.1	ST13P2	processed_pseudogene	chr2:187825341-187826449	0	0	0	0.743229	0.845935	0	0	0	0	0	0	0	0.704948	0	0	0	0	0	0	0	0
ENSG00000213115.2	0	NA	NA	NA	NA	NA	-1	0	-1	0	0	ENSG00000213115.2	AC104131.1	processed_pseudogene	chr2:188227189-188228382	0	0	0	0	0	0	0	0	0	0	0	0	0	0	0	0	0	0	0	0	0
ENSG00000200650.1	0	NA	NA	NA	NA	NA	-1	0	-1	0	0	ENSG00000200650.1	RNA5SP114	rRNA_pseudogene	chr2:188276732-188276844	0	0	0	0	0	0	0	0	0	0	0	0	0	0	0	0	0	0	0	0	0
ENSG00000207951.1	0.126372	0.895561	3.02306	0.296243	0.767044	NA	-0.628873	0.788042	-1	0	0.371127	ENSG00000207951.1	MIR561	miRNA	chr2:188297492-188297588	0	0	0	0	0	0	0	0	0	0	0	0	0	0	0	0	1.57807	0	0	0	1.07573
ENSG00000223523.1	0.0484194	-0.23235	3.02306	-0.0768593	0.938735	NA	-1	0	-0.854451	0.482731	-0.145549	ENSG00000223523.1	AC092598.1	lncRNA	chr2:188598791-188839445	0	0	1.01681	0	0	0	0	0	0	0	0	0	0	0	0	0	0	0	0	0	0
ENSG00000174325.5	0.033569	0.318491	3.02306	0.105354	0.916095	NA	-0.873103	0.401284	-1	0	0.126897	ENSG00000174325.5	DIRC1	protein_coding,lncRNA	chr2:188733738-188790104	0	0	0	0	0	0	0	0	0	0	0	0	0.704948	0	0	0	0	0	0	0	0
ENSG00000221502.1	0	NA	NA	NA	NA	NA	-1	0	-1	0	0	ENSG00000221502.1	MIR1245A	miRNA	chr2:188978092-188978161	0	0	0	0	0	0	0	0	0	0	0	0	0	0	0	0	0	0	0	0	0
ENSG00000283238.1	0	NA	NA	NA	NA	NA	-1	0	-1	0	0	ENSG00000283238.1	MIR1245B	miRNA	chr2:188978093-188978161	0	0	0	0	0	0	0	0	0	0	0	0	0	0	0	0	0	0	0	0	0
ENSG00000284180.1	0	NA	NA	NA	NA	NA	-1	0	-1	0	0	ENSG00000284180.1	MIR3606	miRNA	chr2:188995630-188995692	0	0	0	0	0	0	0	0	0	0	0	0	0	0	0	0	0	0	0	0	0
ENSG00000228073.1	0.0968387	-0.494656	3.02306	-0.163628	0.870024	NA	-1	0	-0.787164	0.705897	-0.212836	ENSG00000228073.1	AC133106.1	lncRNA	chr2:189095063-189096158	0	0	2.03361	0	0	0	0	0	0	0	0	0	0	0	0	0	0	0	0	0	0
ENSG00000264725.1	0.120115	-0.756962	3.02306	-0.250396	0.802281	NA	-1	0	-0.764027	0.782632	-0.235973	ENSG00000264725.1	MIR3129	miRNA	chr2:189133036-189133111	0	0	0	0	0	0	0	0	0	0	2.52241	0	0	0	0	0	0	0	0	0	0
ENSG00000213601.3	0.76243	0.0153417	1.21331	0.0126445	0.989911	NA	-0.0114493	1.09251	-0.173054	1.18305	0.161604	ENSG00000213601.3	KRT18P19	processed_pseudogene	chr2:189311263-189311967	1.23072	0	0	0	0	1.31934	0	0	3.09483	0	2.52241	0	2.81979	1.82458	1.15383	0	0	0.969795	0	0	1.07573
ENSG00000287418.1	0.146671	-0.206121	2.95868	-0.0696667	0.944459	NA	-0.820785	0.566728	-0.725978	0.611106	-0.0948071	ENSG00000287418.1	AC013439.2	lncRNA	chr2:189537384-189540417	0	0	1.01681	0	0	0	0	0	0	0.831642	0	0	0	0	0	0	0	0	1.23165	0	0
ENSG00000276828.1	0.0868846	0.318491	3.02306	0.105354	0.916095	NA	-0.778303	0.701067	-1	0	0.221697	ENSG00000276828.1	AC012488.1	unprocessed_pseudogene	chr2:189625443-189626259	0	0	0	0	0	0	0	0	0	0	0	0	0	1.82458	0	0	0	0	0	0	0
ENSG00000286053.1	0.0928509	0.607026	3.02306	0.200798	0.840856	NA	-0.690008	0.658757	-1	0	0.309992	ENSG00000286053.1	ASDURF	nonsense_mediated_decay,protein_coding	chr2:189661452-189666437	0	0	0	0	0	0	0	0	0	0	0	0	0	0	1.15383	0.796042	0	0	0	0	0
ENSG00000286165.1	0	NA	NA	NA	NA	NA	-1	0	-1	0	0	ENSG00000286165.1	AC012488.2	protein_coding	chr2:189661519-189667881	0	0	0	0	0	0	0	0	0	0	0	0	0	0	0	0	0	0	0	0	0
ENSG00000223824.1	0.346632	1.29658	2.1414	0.605483	0.544858	NA	-0.327142	1.16406	-0.87736	0.406749	0.550218	ENSG00000223824.1	AC019178.2	processed_pseudogene	chr2:189917254-189917758	0	0	0	0	0	0	0	0	0.773708	0	0	0	0.704948	3.64915	0	0	0	0	0	0	2.15146
ENSG00000213110.2	0.103108	-0.494656	3.02306	-0.163628	0.870024	NA	-1	0	-0.700725	0.672905	-0.299275	ENSG00000213110.2	AC019178.1	processed_pseudogene	chr2:189930277-189931010	0	0	0	0	0.845935	1.31934	0	0	0	0	0	0	0	0	0	0	0	0	0	0	0
ENSG00000251935.1	1.19917	0.444492	0.904318	0.491522	0.623057	NA	0.430292	1.32208	0.183611	1.18443	0.246682	ENSG00000251935.1	RN7SKP179	misc_RNA	chr2:190553264-190553480	0	0	2.03361	0	0.845935	1.31934	1.69559	2.14996	3.09483	0	0	2.0522	4.22969	3.64915	0	0	1.57807	0.969795	0	1.56445	0
ENSG00000230686.1	0.320986	0.415887	1.56981	0.264929	0.791064	NA	-0.451853	0.934034	-0.611599	0.665228	0.159746	ENSG00000230686.1	AC067945.2	lncRNA	chr2:191017954-191019079	0	0	0	0	0.845935	0	0.847794	0	0	0.831642	0	0	0	0	0	0	0	0.969795	2.46331	0.782226	0
ENSG00000207402.1	0	NA	NA	NA	NA	NA	-1	0	-1	0	0	ENSG00000207402.1	RNU6-959P	snRNA	chr2:191121950-191122056	0	0	0	0	0	0	0	0	0	0	0	0	0	0	0	0	0	0	0	0	0
ENSG00000280083.1	0.288727	-0.179897	2.13123	-0.0844101	0.93273	NA	-0.707027	0.619121	-0.576208	0.965774	-0.130819	ENSG00000280083.1	AC079777.1	TEC	chr2:191154118-191156070	0	2.9781	0	0	0	1.31934	0	0	0	0	0	0	0	0	0	0.796042	0	0.969795	0	0	0
ENSG00000230611.1	0.108691	-0.206121	3.02306	-0.0681829	0.94564	NA	-0.862589	0.434533	-0.819073	0.600068	-0.0435159	ENSG00000230611.1	HMGB1P27	processed_pseudogene	chr2:191174233-191174835	0	0	0	1.48646	0	0	0	0	0	0	0	0	0	0	0	0.796042	0	0	0	0	0
ENSG00000252130.1	0.184862	1.36029	2.88807	0.471004	0.637638	NA	-0.48346	0.895078	-1	0	0.51654	ENSG00000252130.1	RNU6-1045P	snRNA	chr2:191370938-191371044	0	0	0	0	0	0	0	0	0	0	0	0	0.704948	0	0	2.38813	0.789036	0	0	0	0
ENSG00000274845.1	0	NA	NA	NA	NA	NA	-1	0	-1	0	0	ENSG00000274845.1	AC114778.1	misc_RNA	chr2:191682452-191682633	0	0	0	0	0	0	0	0	0	0	0	0	0	0	0	0	0	0	0	0	0
ENSG00000225884.3	0.275436	1.25991	2.21152	0.569703	0.568879	NA	-0.421582	0.995147	-0.854451	0.482731	0.432869	ENSG00000225884.3	AC098872.1	lncRNA	chr2:191792797-191820257	0	0	1.01681	0	0	0	0	0	0	0	0	0	0	0	0	0	0	2.90939	0	0.782226	1.07573
ENSG00000229395.1	0	NA	NA	NA	NA	NA	-1	0	-1	0	0	ENSG00000229395.1	AC062039.1	lncRNA	chr2:192629919-192645706	0	0	0	0	0	0	0	0	0	0	0	0	0	0	0	0	0	0	0	0	0
ENSG00000232227.5	0	NA	NA	NA	NA	NA	-1	0	-1	0	0	ENSG00000232227.5	AC013401.1	lncRNA	chr2:192644102-192645387	0	0	0	0	0	0	0	0	0	0	0	0	0	0	0	0	0	0	0	0	0
ENSG00000227418.6	0.224995	0.895561	3.02306	0.296243	0.767044	NA	-0.529116	1.04588	-1	0	0.470884	ENSG00000227418.6	PCGEM1	lncRNA	chr2:192749845-192776899	0	0	0	0	0	0	0	0	0	0	0	0	0	3.64915	0	0	0	0	0	0	1.07573
ENSG00000226242.1	0	NA	NA	NA	NA	NA	-1	0	-1	0	0	ENSG00000226242.1	RPS17P8	processed_pseudogene	chr2:192774082-192774416	0	0	0	0	0	0	0	0	0	0	0	0	0	0	0	0	0	0	0	0	0
ENSG00000278406.1	0	NA	NA	NA	NA	NA	-1	0	-1	0	0	ENSG00000278406.1	AC013401.2	misc_RNA	chr2:192775943-192776073	0	0	0	0	0	0	0	0	0	0	0	0	0	0	0	0	0	0	0	0	0
ENSG00000286358.1	1.55644	3.85644	2.96376	1.3012	0.19319	NA	0.319967	2.79773	-0.376026	1.53031	0.695993	ENSG00000286358.1	AC096647.1	lncRNA	chr2:193170704-193172765	0	1.48905	0	0	0	0	0	0	0	14.1379	0	0	0	0	0	0	0	73.7044	0	0	31.1962
ENSG00000232658.1	0	NA	NA	NA	NA	NA	-1	0	-1	0	0	ENSG00000232658.1	AC092638.1	processed_pseudogene	chr2:193256483-193257757	0	0	0	0	0	0	0	0	0	0	0	0	0	0	0	0	0	0	0	0	0
ENSG00000235218.2	0.0484194	-0.23235	3.02306	-0.0768593	0.938735	NA	-1	0	-0.854451	0.482731	-0.145549	ENSG00000235218.2	AC092638.2	processed_pseudogene	chr2:193276668-193277614	0	0	1.01681	0	0	0	0	0	0	0	0	0	0	0	0	0	0	0	0	0	0
ENSG00000224219.1	0	NA	NA	NA	NA	NA	-1	0	-1	0	0	ENSG00000224219.1	AC074290.1	processed_pseudogene	chr2:193730555-193730689	0	0	0	0	0	0	0	0	0	0	0	0	0	0	0	0	0	0	0	0	0
ENSG00000286868.1	0	NA	NA	NA	NA	NA	-1	0	-1	0	0	ENSG00000286868.1	AC074290.2	lncRNA	chr2:193867722-193868982	0	0	0	0	0	0	0	0	0	0	0	0	0	0	0	0	0	0	0	0	0
ENSG00000260142.1	0.11053	-0.756962	3.02306	-0.250396	0.802281	NA	-1	0	-0.773066	0.752654	-0.226934	ENSG00000260142.1	AC068135.2	lncRNA	chr2:193898367-193899394	0	0	0	0	0	0	0	0	2.32113	0	0	0	0	0	0	0	0	0	0	0	0
ENSG00000224670.1	0.0484194	-0.23235	3.02306	-0.0768593	0.938735	NA	-1	0	-0.854451	0.482731	-0.145549	ENSG00000224670.1	AC068135.1	processed_pseudogene	chr2:194027919-194028164	0	0	1.01681	0	0	0	0	0	0	0	0	0	0	0	0	0	0	0	0	0	0
ENSG00000215043.2	0.0484194	-0.23235	3.02306	-0.0768593	0.938735	NA	-1	0	-0.854451	0.482731	-0.145549	ENSG00000215043.2	GLULP6	processed_pseudogene	chr2:194129354-194130266	0	0	1.01681	0	0	0	0	0	0	0	0	0	0	0	0	0	0	0	0	0	0
ENSG00000236695.1	0.535858	-1.65364	1.12742	-1.46675	0.142445	NA	-0.701604	0.631524	0.168835	0.976667	-0.870439	ENSG00000236695.1	HNRNPA1P47	processed_pseudogene	chr2:194187379-194188309	1.23072	1.48905	1.01681	0	0.845935	0	1.69559	0	2.32113	0.831642	0	1.0261	0	0	0	0.796042	0	0	0	0	0
ENSG00000225394.1	0.0375732	0.318491	3.02306	0.105354	0.916095	NA	-0.863371	0.43206	-1	0	0.136629	ENSG00000225394.1	AC106883.1	processed_pseudogene	chr2:194454581-194455142	0	0	0	0	0	0	0	0	0	0	0	0	0	0	0	0	0.789036	0	0	0	0
ENSG00000286539.1	0.189534	1.37997	3.01811	0.45723	0.647506	NA	-0.683643	1.00041	-1	0	0.316357	ENSG00000286539.1	AC073973.1	lncRNA	chr2:194587925-194612145	0	0	0	0	0	0	0	0	0	0	0	0	0	0	0	3.98021	0	0	0	0	0
ENSG00000276123.1	0.197919	-0.179893	2.83712	-0.063407	0.949442	NA	-0.793506	0.652992	-0.66956	0.741524	-0.123946	ENSG00000276123.1	Metazoa_SRP	misc_RNA	chr2:194658376-194658675	0	0	1.01681	0	0	0	0	0	1.54742	0	0	0	0	0	0	1.59208	0	0	0	0	0
ENSG00000252517.1	0.0758135	0.607026	3.02306	0.200798	0.840856	NA	-0.793506	0.652992	-1	0	0.206494	ENSG00000252517.1	AC006196.1	snoRNA	chr2:194664107-194664174	0	0	0	0	0	0	0	0	0	0	0	0	0	0	0	1.59208	0	0	0	0	0
ENSG00000230173.1	0.426724	-0.808963	2.67072	-0.302901	0.761965	NA	-0.746987	0.800099	-0.502419	1.15605	-0.244567	ENSG00000230173.1	LINC01790	lncRNA	chr2:194730595-194761435	0	1.48905	5.08403	0	0	0	0	0	0	0	0	0	0	0	0	2.38813	0	0	0	0	0
ENSG00000235056.1	1.5269	1.5105	1.42754	1.05811	0.290003	NA	0.296794	1.79693	-0.204169	1.24076	0.500964	ENSG00000235056.1	AC010983.1	lncRNA	chr2:195003711-195026370	0	5.9562	1.01681	0	0.845935	0	0	0	1.54742	0	0	0	0	0	2.30766	14.3288	2.36711	0	3.69496	0	0
ENSG00000202206.1	0.0736865	-0.494656	3.02306	-0.163628	0.870024	NA	-1	0	-0.815109	0.613215	-0.184891	ENSG00000202206.1	RNU6-169P	snRNA	chr2:195514036-195514142	0	0	0	0	0	0	0	0	1.54742	0	0	0	0	0	0	0	0	0	0	0	0
ENSG00000213107.2	0.135095	-0.206121	3.01381	-0.0683923	0.945473	NA	-0.820785	0.566728	-0.748887	0.558875	-0.0718978	ENSG00000213107.2	AHCYP5	processed_pseudogene	chr2:195582794-195584031	0	0	0	0	0	0	0	0	0.773708	0.831642	0	0	0	0	0	0	0	0	1.23165	0	0
ENSG00000227878.2	0.143905	0.895561	3.02306	0.296243	0.767044	NA	-0.609264	0.844846	-1	0	0.390736	ENSG00000227878.2	AC114760.1	processed_pseudogene	chr2:196063312-196063963	0	0	0	0	0	0	0	0	0	0	0	2.0522	0	0	0	0	0	0.969795	0	0	0
ENSG00000276200.1	0	NA	NA	NA	NA	NA	-1	0	-1	0	0	ENSG00000276200.1	RN7SL820P	misc_RNA	chr2:196289409-196289707	0	0	0	0	0	0	0	0	0	0	0	0	0	0	0	0	0	0	0	0	0
ENSG00000282836.1	0.24431	1.60677	3.01343	0.533202	0.593894	NA	-0.650674	1.10467	-1	0	0.349326	ENSG00000282836.1	AC068544.2	lncRNA	chr2:196638422-196639497	0	0	0	0	0	0	0	0	0	0	0	5.1305	0	0	0	0	0	0	0	0	0
ENSG00000252923.1	0	NA	NA	NA	NA	NA	-1	0	-1	0	0	ENSG00000252923.1	AC068544.1	scaRNA	chr2:196686148-196686330	0	0	0	0	0	0	0	0	0	0	0	0	0	0	0	0	0	0	0	0	0
ENSG00000280176.1	1.10715	-0.701914	1.44199	-0.486766	0.626424	NA	0.104814	0.988984	-0.369396	1.52615	0.474209	ENSG00000280176.1	AC012486.1	TEC	chr2:196831975-196832190	13.5379	0	0	0	0	0	0	0	0	0	1.6816	0	0.704948	0	1.15383	1.59208	0	1.93959	0	1.56445	1.07573
ENSG00000206836.1	0.0840875	0.607026	3.02306	0.200798	0.840856	NA	-0.707027	0.619121	-1	0	0.292973	ENSG00000206836.1	RNU6-1029P	snRNA	chr2:197447745-197447851	0	0	0	0	0	0	0	0	0	0	0	0	0	0	0	0.796042	0	0.969795	0	0	0
ENSG00000270757.1	0	NA	NA	NA	NA	NA	-1	0	-1	0	0	ENSG00000270757.1	HSPE1-MOB4	protein_coding	chr2:197500413-197550726	0	0	0	0	0	0	0	0	0	0	0	0	0	0	0	0	0	0	0	0	0
ENSG00000222017.1	1.18616	2.03564	1.54277	1.31948	0.18701	NA	0.219468	1.62134	-0.536187	1.03221	0.755655	ENSG00000222017.1	AC011997.1	lncRNA	chr2:197693106-197774823	0	0	0	0	0	0	2.54338	0	2.32113	0	0	1.0261	0.704948	0	0	14.3288	0	2.90939	0	0	1.07573
ENSG00000286020.1	0.379852	-0.12474	1.40781	-0.0886058	0.929395	NA	-0.495795	0.864577	-0.408362	0.844453	-0.087433	ENSG00000286020.1	AC011997.2	lncRNA	chr2:197817423-197836326	0	0	0	0.743229	0	0	0	1.07498	0	0.831642	1.6816	0	0.704948	0	0	0	0.789036	0	0	0	2.15146
ENSG00000237035.1	0	NA	NA	NA	NA	NA	-1	0	-1	0	0	ENSG00000237035.1	AC020719.1	lncRNA	chr2:198187802-198191521	0	0	0	0	0	0	0	0	0	0	0	0	0	0	0	0	0	0	0	0	0
ENSG00000236653.3	0.0968387	-0.494656	3.02306	-0.163628	0.870024	NA	-1	0	-0.787164	0.705897	-0.212836	ENSG00000236653.3	LINC01923	lncRNA	chr2:198299276-198375490	0	0	2.03361	0	0	0	0	0	0	0	0	0	0	0	0	0	0	0	0	0	0
ENSG00000225421.2	0.0744164	0.0561848	3.02306	0.0185854	0.985172	NA	-0.863371	0.43206	-0.87736	0.406749	0.0139897	ENSG00000225421.2	AC019330.1	lncRNA	chr2:198493242-198772356	0	0	0	0	0	0	0	0	0.773708	0	0	0	0	0	0	0	0.789036	0	0	0	0
ENSG00000231557.1	0	NA	NA	NA	NA	NA	-1	0	-1	0	0	ENSG00000231557.1	AC020718.1	lncRNA	chr2:198882573-199071791	0	0	0	0	0	0	0	0	0	0	0	0	0	0	0	0	0	0	0	0	0
ENSG00000230407.1	0	NA	NA	NA	NA	NA	-1	0	-1	0	0	ENSG00000230407.1	AC018717.1	processed_pseudogene	chr2:199108584-199110088	0	0	0	0	0	0	0	0	0	0	0	0	0	0	0	0	0	0	0	0	0
ENSG00000238698.1	0	NA	NA	NA	NA	NA	-1	0	-1	0	0	ENSG00000238698.1	RNU7-147P	snRNA	chr2:199191059-199191120	0	0	0	0	0	0	0	0	0	0	0	0	0	0	0	0	0	0	0	0	0
ENSG00000257045.1	0	NA	NA	NA	NA	NA	-1	0	-1	0	0	ENSG00000257045.1	AC016746.1	lncRNA	chr2:199325310-199329362	0	0	0	0	0	0	0	0	0	0	0	0	0	0	0	0	0	0	0	0	0
ENSG00000227004.2	0.170314	0.895561	2.86274	0.312833	0.754407	NA	-0.486877	0.85296	-1	0	0.513123	ENSG00000227004.2	AC108032.1	processed_pseudogene	chr2:199872172-199872378	0	0	0	0	0	0	0	0	0	0	0	0	0	1.82458	0	0	0	0.969795	0	0.782226	0
ENSG00000240302.3	0.308064	1.46583	1.82659	0.802494	0.422267	NA	-0.269793	1.0168	-0.880537	0.396214	0.610744	ENSG00000240302.3	RN7SL717P	misc_RNA	chr2:199901081-199901377	0	0	0	0.743229	0	0	0	0	0	0	0	0	0	0	0	0.796042	0.789036	2.90939	1.23165	0	0
ENSG00000287027.1	0.0834296	0.607026	3.02306	0.200798	0.840856	NA	-0.708573	0.616133	-1	0	0.291427	ENSG00000287027.1	AC004464.1	lncRNA	chr2:200086870-200100025	0	0	0	0	0	0	0	0	0	0	0	0	0	0	0	0	0	0.969795	0	0.782226	0
ENSG00000201649.1	0	NA	NA	NA	NA	NA	-1	0	-1	0	0	ENSG00000201649.1	RNY4P34	misc_RNA	chr2:200373175-200373269	0	0	0	0	0	0	0	0	0	0	0	0	0	0	0	0	0	0	0	0	0
ENSG00000284084.1	0	NA	NA	NA	NA	NA	-1	0	-1	0	0	ENSG00000284084.1	AOX3P-AOX2P	lncRNA	chr2:200695723-200748040	0	0	0	0	0	0	0	0	0	0	0	0	0	0	0	0	0	0	0	0	0
ENSG00000207116.1	0.760647	0.606944	1.03944	0.583914	0.559278	NA	0.0292855	1.20902	-0.104161	0.888322	0.133446	ENSG00000207116.1	RNU6-31P	snRNA	chr2:200830009-200830116	1.23072	0	0	0.743229	0	1.31934	0	0	0.773708	1.66328	0.840802	1.0261	0	0	2.30766	0.796042	0	0.969795	0	0	4.30292
ENSG00000223092.1	0.836233	1.34626	1.34033	1.00442	0.315175	NA	-0.0181969	1.41909	-0.322378	0.979583	0.304181	ENSG00000223092.1	RNA5SP115	rRNA_pseudogene	chr2:200849038-200849144	2.46144	0	1.01681	0	0	1.31934	0	0	0	0	0.840802	0	0	0	0	1.59208	0.789036	0	7.38992	0	2.15146
ENSG00000183308.6	0.379935	-0.713474	1.81525	-0.393045	0.694286	NA	-0.693888	0.657017	-0.450935	1.06677	-0.242953	ENSG00000183308.6	AC005037.1	lncRNA	chr2:200963263-201009102	0	4.46715	0	0.743229	0	0	0	0	0	0.831642	0	0	0.704948	0	0	0	0	0	1.23165	0	0
ENSG00000252148.1	1.31048	-0.784881	0.913674	-0.859039	0.390319	NA	0.0311969	1.17745	0.594634	1.28637	-0.563438	ENSG00000252148.1	RNU6-1206P	snRNA	chr2:201079842-201079944	4.92289	0	1.01681	0	0.845935	6.59669	0.847794	1.07498	1.54742	0	1.6816	0	0.704948	0	0	1.59208	1.57807	3.87918	1.23165	0	0
ENSG00000224672.4	1.23408	-0.577609	0.857901	-0.673281	0.500768	NA	0.115093	1.22062	0.572085	1.18352	-0.456992	ENSG00000224672.4	RPL17P10	processed_pseudogene	chr2:201102089-201102957	0	0	4.06723	0.743229	2.53781	1.31934	0	1.07498	3.86854	0.831642	1.6816	1.0261	1.4099	1.82458	0	3.18417	0	0	0	2.34668	0
ENSG00000234431.2	0	NA	NA	NA	NA	NA	-1	0	-1	0	0	ENSG00000234431.2	AC007283.1	lncRNA	chr2:201166965-201167546	0	0	0	0	0	0	0	0	0	0	0	0	0	0	0	0	0	0	0	0	0
ENSG00000235318.3	1.67526	1.20456	0.983784	1.22441	0.220797	NA	1.12261	1.29546	-0.163337	1.43409	1.28594	ENSG00000235318.3	MTND4LP13	unprocessed_pseudogene	chr2:201214653-201214950	0	0	4.06723	3.71615	0	0	0	0	0	3.32657	0	1.0261	4.22969	1.82458	0	3.18417	0	4.84898	1.23165	2.34668	5.37865
ENSG00000202008.1	1.5141	1.5353	1.26937	1.2095	0.226472	NA	0.403398	1.72322	-0.162559	1.20478	0.565957	ENSG00000202008.1	Y_RNA	misc_RNA	chr2:201423513-201423604	0	0	0	0	2.53781	0	0.847794	0	0	2.49492	2.52241	0	0	0	1.15383	1.59208	0	0	14.7798	1.56445	4.30292
ENSG00000234842.1	0.289219	-0.179897	2.12945	-0.0844805	0.932674	NA	-0.697769	0.640809	-0.146871	1.61316	-0.550897	ENSG00000234842.1	MTCO2P16	unprocessed_pseudogene	chr2:201549631-201550307	1.23072	2.9781	0	13.3781	0	0	0	0	0	0	0	0	0	0	0	0	0.789036	0	0	0	1.07573
ENSG00000224299.1	0.175929	0.633254	2.2981	0.275556	0.782889	NA	-0.580912	0.678285	-0.345013	1.66721	-0.235899	ENSG00000224299.1	MTATP6P16	unprocessed_pseudogene	chr2:201550524-201551049	1.23072	0	0	20.8104	0	0	0	0	0	0	0	0	0.704948	0	0	0	0.789036	0.969795	0	0	0
ENSG00000227736.1	0.260771	-1.5484	3.01446	-0.513657	0.607492	NA	-1	0	-0.553528	1.06432	-0.446472	ENSG00000227736.1	MTCO3P16	unprocessed_pseudogene	chr2:201552859-201553612	0	0	1.01681	4.45938	0	0	0	0	0	0	0	0	0	0	0	0	0	0	0	0	0
ENSG00000224590.1	0.0726407	0.0561848	3.02306	0.0185854	0.985172	NA	-0.864135	0.429643	-0.880537	0.396214	0.0164021	ENSG00000224590.1	MTND3P16	unprocessed_pseudogene	chr2:201553688-201554031	0	0	0	0.743229	0	0	0	0	0	0	0	0	0	0	0	0	0	0	0	0.782226	0
ENSG00000234731.2	0	NA	NA	NA	NA	NA	-1	0	-1	0	0	ENSG00000234731.2	MTND4LP16	unprocessed_pseudogene	chr2:201554096-201554390	0	0	0	0	0	0	0	0	0	0	0	0	0	0	0	0	0	0	0	0	0
ENSG00000249177.1	0.338716	0.12634	1.6047	0.0787312	0.937246	NA	-0.390875	0.798773	-0.626903	0.848835	0.236028	ENSG00000249177.1	MTND4P29	unprocessed_pseudogene	chr2:201554384-201556051	0	0	0	2.22969	0	0	0	1.07498	0	0	0	0	0.704948	0	0	0.796042	0	0	1.23165	0	1.07573
ENSG00000227841.1	0.246533	0.108642	2.76204	0.039334	0.968624	NA	-0.62191	0.833419	-0.777388	0.738322	0.155478	ENSG00000227841.1	MTND5P31	unprocessed_pseudogene	chr2:201556892-201558265	0	0	0	2.22969	0	0	0	0	0	0	0	0	0	0	0	0.796042	0	0	0	0	2.15146
ENSG00000241790.2	0	NA	NA	NA	NA	NA	-1	0	-1	0	0	ENSG00000241790.2	ENO1P4	processed_pseudogene	chr2:201621646-201623430	0	0	0	0	0	0	0	0	0	0	0	0	0	0	0	0	0	0	0	0	0
ENSG00000222972.1	0.104831	0.607026	3.02306	0.200798	0.840856	NA	-0.665223	0.707969	-1	0	0.334777	ENSG00000222972.1	RNU6-651P	snRNA	chr2:201646716-201646820	0	0	0	0	0	0	0	0	0	0	0	0	0	0	0	0	0	0.969795	1.23165	0	0
ENSG00000202137.1	0	NA	NA	NA	NA	NA	-1	0	-1	0	0	ENSG00000202137.1	Y_RNA	misc_RNA	chr2:201808681-201808782	0	0	0	0	0	0	0	0	0	0	0	0	0	0	0	0	0	0	0	0	0
ENSG00000231124.1	0	NA	NA	NA	NA	NA	-1	0	-1	0	0	ENSG00000231124.1	UBE2V1P11	processed_pseudogene	chr2:201824548-201824832	0	0	0	0	0	0	0	0	0	0	0	0	0	0	0	0	0	0	0	0	0
ENSG00000212184.1	0	NA	NA	NA	NA	NA	-1	0	-1	0	0	ENSG00000212184.1	RNU6-440P	snRNA	chr2:201927439-201927543	0	0	0	0	0	0	0	0	0	0	0	0	0	0	0	0	0	0	0	0	0
ENSG00000222035.4	0.866641	1.95491	1.4462	1.35176	0.176452	NA	0.282276	1.49212	-0.626962	0.830414	0.909237	ENSG00000222035.4	KIAA2012-AS1	lncRNA	chr2:202075410-202117062	0	0	0	1.48646	0	0	0	0	0	1.66328	0	1.0261	0	5.47373	0	0	0	1.93959	1.23165	0	5.37865
ENSG00000287041.1	0.954845	-1.22177	0.869334	-1.40541	0.159899	NA	-0.148434	0.939179	0.514504	1.0841	-0.662938	ENSG00000287041.1	AC079354.3	lncRNA	chr2:202137570-202149627	0	0	1.01681	1.48646	2.53781	2.63867	0.847794	0	3.09483	0.831642	1.6816	1.0261	0.704948	1.82458	0	0.796042	0	0	0	1.56445	0
ENSG00000231903.1	0.144355	0.34472	2.96924	0.116097	0.907576	NA	-0.6598	0.71849	-0.87736	0.406749	0.21756	ENSG00000231903.1	AC079354.2	lncRNA	chr2:202178660-202179391	0	0	0	0	0	0	0	0	0.773708	0	0	1.0261	0	0	0	0	0	0	1.23165	0	0
ENSG00000227890.1	0.258759	0.649314	1.57514	0.412227	0.680173	NA	-0.402908	0.780447	-0.734988	0.593095	0.33208	ENSG00000227890.1	PSMA2P3	processed_pseudogene	chr2:202179297-202179971	0	0	1.01681	0.743229	0	0	0	0	0	0	0	1.0261	0.704948	0	1.15383	0	0.789036	0	0	0	0
ENSG00000212309.1	0.134746	-0.206121	3.02306	-0.0681829	0.94564	NA	-0.862589	0.434533	-0.787164	0.705897	-0.0754248	ENSG00000212309.1	SNORD70B	snoRNA	chr2:202278108-202278192	0	0	2.03361	0	0	0	0	0	0	0	0	0	0	0	0	0.796042	0	0	0	0	0
ENSG00000264275.1	1.23143	0.394487	1.04009	0.379282	0.704478	NA	0.186845	1.56152	0.269199	1.10367	-0.0823538	ENSG00000264275.1	RN7SL753P	misc_RNA	chr2:202333439-202333728	1.23072	0	0	0.743229	3.38374	1.31934	0	0	2.32113	0.831642	1.6816	0	0	1.82458	0	3.98021	0	4.84898	3.69496	0	0
ENSG00000242696.3	0.478656	0.206332	1.43199	0.144088	0.885431	NA	-0.246626	1.00546	-0.484867	0.92366	0.238241	ENSG00000242696.3	RN7SL40P	misc_RNA	chr2:202357076-202357417	0	0	0	0	0.845935	0	0	1.07498	0	2.49492	0	0	0	1.82458	0	0.796042	0	1.93959	0	0	1.07573
ENSG00000270915.1	0.313041	0.10864	2.15467	0.0504207	0.959787	NA	-0.710191	0.916456	-0.543981	0.791796	-0.166211	ENSG00000270915.1	AC073410.2	processed_pseudogene	chr2:202505012-202505343	0	1.48905	1.01681	0	0	0	0	0	0	0	0.840802	0	0	0	0	0	0	0	0	0	3.22719
ENSG00000223619.1	0.575664	-0.413613	1.29328	-0.319818	0.749106	NA	-0.378092	1.08279	-0.199738	0.970671	-0.178354	ENSG00000223619.1	MTCO1P17	unprocessed_pseudogene	chr2:202614214-202614704	2.46144	0	1.01681	0	0	1.31934	0	0	0.773708	0	0.840802	0	0	3.64915	0	0.796042	0	0	1.23165	0	0
ENSG00000233888.2	0.425121	0.383375	1.40238	0.273374	0.784566	NA	-0.217145	0.86425	-0.623447	0.903585	0.406302	ENSG00000233888.2	MTCO2P17	unprocessed_pseudogene	chr2:202614853-202615529	0	0	3.05042	0.743229	0	0	0	0	0	0	0	1.0261	0.704948	1.82458	0	0.796042	0	0	0	0.782226	0
ENSG00000235433.1	0.587711	1.02891	1.84006	0.559171	0.576045	NA	-0.253798	1.30908	-0.593331	0.905988	0.339533	ENSG00000235433.1	MTATP6P17	unprocessed_pseudogene	chr2:202615769-202616440	0	0	2.03361	0	1.69187	0	0	0	0	0	0	0	0	5.47373	0	0.796042	0	0	0	2.34668	0
ENSG00000237542.1	0.334689	0.909975	1.36039	0.668907	0.503555	NA	-0.204785	0.877808	-0.734988	0.593095	0.530204	ENSG00000237542.1	MTCO3P17	unprocessed_pseudogene	chr2:202616700-202617212	0	0	1.01681	0.743229	0	0	0	0	0	0	0	0	0.704948	1.82458	1.15383	0.796042	0.789036	0	0	0	0
ENSG00000233134.1	0.306854	0.645113	1.53356	0.420664	0.674	NA	-0.37813	0.842755	-0.68505	0.703171	0.30692	ENSG00000233134.1	MTND3P17	unprocessed_pseudogene	chr2:202617284-202617627	0	0	1.01681	0	0	1.31934	0	0	0	0	0	0	0.704948	1.82458	0	0.796042	0	0	0	0.782226	0
ENSG00000241221.2	0.0711421	0.607026	3.02306	0.200798	0.840856	NA	-0.736474	0.556036	-1	0	0.263526	ENSG00000241221.2	MTND4LP17	unprocessed_pseudogene	chr2:202617695-202617987	0	0	0	0	0	0	0	0	0	0	0	0	0.704948	0	0	0	0.789036	0	0	0	0
ENSG00000227454.2	0.775182	1.29281	1.19514	1.08173	0.279373	NA	0.0710969	1.34075	-0.408606	0.843049	0.479703	ENSG00000227454.2	MTND4P30	unprocessed_pseudogene	chr2:202617983-202618881	0	0	1.01681	0	1.69187	0	0	0	0.773708	0	0.840802	0	0.704948	7.29831	0	1.59208	1.57807	0	0	0.782226	0
ENSG00000233311.1	0.455497	-0.961573	1.6023	-0.600122	0.548425	NA	-0.656877	0.741874	-0.251764	1.11568	-0.405112	ENSG00000233311.1	MTCO1P54	processed_pseudogene	chr2:202619185-202619896	2.46144	0	3.05042	0	0	0	0	0	0	0.831642	0.840802	0	0	0	0	1.59208	0.789036	0	0	0	0
ENSG00000240761.1	0	NA	NA	NA	NA	NA	-1	0	-1	0	0	ENSG00000240761.1	AC098831.1	processed_pseudogene	chr2:202773720-202774360	0	0	0	0	0	0	0	0	0	0	0	0	0	0	0	0	0	0	0	0	0
ENSG00000270664.1	0.397111	-0.659998	1.17305	-0.562633	0.573685	NA	-0.557259	0.724848	-0.173825	0.798375	-0.383433	ENSG00000270664.1	AC010900.2	processed_pseudogene	chr2:202995194-202995403	1.23072	0	1.01681	0	0.845935	0	0.847794	0	0	0.831642	0.840802	0	0.704948	0	0	0	0.789036	0	1.23165	0	0
ENSG00000232994.1	0.764405	0.0256293	1.07418	0.0238593	0.980965	NA	-0.0609066	1.09608	-0.0705121	1.11252	0.00960555	ENSG00000232994.1	RPL7P14	processed_pseudogene	chr2:203040108-203040899	2.46144	0	0	2.22969	0.845935	0	0	1.07498	0	0	1.6816	0	1.4099	0	0	0.796042	0	0	3.69496	0.782226	1.07573
ENSG00000202059.1	1.24585	0.453277	0.875899	0.5175	0.604807	NA	0.526344	1.19337	0.191928	1.2218	0.334416	ENSG00000202059.1	AC023271.1	snoRNA	chr2:203052285-203052418	1.23072	0	0	0	1.69187	0	1.69559	2.14996	0	0.831642	4.20401	1.0261	5.63959	0	1.15383	1.59208	0	0	1.23165	1.56445	2.15146
ENSG00000225124.1	0.534041	0.278656	1.44495	0.192849	0.847077	NA	-0.442963	1.17461	-0.260728	0.864068	-0.182235	ENSG00000225124.1	RPL23AP36	processed_pseudogene	chr2:203074685-203075142	0	0	1.01681	0	0.845935	0	0	1.07498	1.54742	0.831642	0	3.0783	2.81979	0	0	0	0	0	0	0	0
ENSG00000204196.5	0	NA	NA	NA	NA	NA	-1	0	-1	0	0	ENSG00000204196.5	RPL12P16	processed_pseudogene	chr2:203190780-203191277	0	0	0	0	0	0	0	0	0	0	0	0	0	0	0	0	0	0	0	0	0
ENSG00000264041.2	0.0907914	-0.494656	3.02306	-0.163628	0.870024	NA	-1	0	-0.721042	0.622999	-0.278958	ENSG00000264041.2	RN7SL670P	misc_RNA	chr2:203259604-203259897	0	0	0	0	0	0	0	1.07498	0	0.831642	0	0	0	0	0	0	0	0	0	0	0
ENSG00000256458.1	1.44337	1.04771	0.654307	1.60125	0.109321	NA	1.07801	0.897668	0.41469	0.791503	0.663318	ENSG00000256458.1	AC080075.1	lncRNA	chr2:203328459-203329226	2.46144	1.48905	1.01681	0	0.845935	0	0.847794	1.07498	0.773708	0.831642	1.6816	1.0261	1.4099	0	2.30766	1.59208	3.94518	0.969795	2.46331	2.34668	3.22719
ENSG00000233459.1	0.691586	-0.385932	1.00275	-0.384873	0.700331	NA	-0.0433533	0.865343	-0.0693295	1.1041	0.0259763	ENSG00000233459.1	AC125238.2	processed_pseudogene	chr2:203634577-203636016	0	0	0	1.48646	0.845935	2.63867	1.69559	0	1.54742	0	0	0	0.704948	1.82458	0	0.796042	0	0.969795	1.23165	0.782226	0
ENSG00000233031.1	0	NA	NA	NA	NA	NA	-1	0	-1	0	0	ENSG00000233031.1	AC125238.1	processed_pseudogene	chr2:203672175-203672423	0	0	0	0	0	0	0	0	0	0	0	0	0	0	0	0	0	0	0	0	0
ENSG00000224791.1	0.603166	1.11298	1.27845	0.870573	0.383987	NA	-0.133762	1.20895	-0.374078	0.87951	0.240316	ENSG00000224791.1	KRT18P39	processed_pseudogene	chr2:203764295-203765593	0	1.48905	1.01681	0	0.845935	1.31934	0	0	0	0	0	0	0.704948	0	1.15383	0	0	2.90939	0	0	3.22719
ENSG00000213925.3	0.851992	0.860507	0.971932	0.885357	0.375964	NA	0.149067	1.29731	-0.0196789	0.804946	0.168746	ENSG00000213925.3	NPM1P33	processed_pseudogene	chr2:203772631-203773502	0	1.48905	0	0.743229	0.845935	1.31934	0	0	0.773708	0.831642	0.840802	1.0261	0	0	0	0	1.57807	2.90939	1.23165	0	4.30292
ENSG00000206970.1	0	NA	NA	NA	NA	NA	-1	0	-1	0	0	ENSG00000206970.1	RNU6-474P	snRNA	chr2:203782037-203782143	0	0	0	0	0	0	0	0	0	0	0	0	0	0	0	0	0	0	0	0	0
ENSG00000235951.1	0	NA	NA	NA	NA	NA	-1	0	-1	0	0	ENSG00000235951.1	AC009965.2	processed_pseudogene	chr2:204065706-204067363	0	0	0	0	0	0	0	0	0	0	0	0	0	0	0	0	0	0	0	0	0
ENSG00000234714.1	0.0628256	-0.23235	3.02306	-0.0768593	0.938735	NA	-1	0	-0.830599	0.56184	-0.169401	ENSG00000234714.1	AC009965.1	lncRNA	chr2:204090457-204109849	0	0	0	0	0	1.31934	0	0	0	0	0	0	0	0	0	0	0	0	0	0	0
ENSG00000237271.2	0.033569	0.318491	3.02306	0.105354	0.916095	NA	-0.873103	0.401284	-1	0	0.126897	ENSG00000237271.2	AC009498.1	lncRNA	chr2:204219984-204234985	0	0	0	0	0	0	0	0	0	0	0	0	0.704948	0	0	0	0	0	0	0	0
ENSG00000236681.1	0	NA	NA	NA	NA	NA	-1	0	-1	0	0	ENSG00000236681.1	DSTNP5	processed_pseudogene	chr2:204306842-204307364	0	0	0	0	0	0	0	0	0	0	0	0	0	0	0	0	0	0	0	0	0
ENSG00000225304.1	0	NA	NA	NA	NA	NA	-1	0	-1	0	0	ENSG00000225304.1	AC106901.1	processed_pseudogene	chr2:204379095-204379792	0	0	0	0	0	0	0	0	0	0	0	0	0	0	0	0	0	0	0	0	0
ENSG00000236634.1	0	NA	NA	NA	NA	NA	-1	0	-1	0	0	ENSG00000236634.1	AC016903.1	lncRNA	chr2:204470076-204473837	0	0	0	0	0	0	0	0	0	0	0	0	0	0	0	0	0	0	0	0	0
ENSG00000237843.2	0.0484194	-0.23235	3.02306	-0.0768593	0.938735	NA	-1	0	-0.854451	0.482731	-0.145549	ENSG00000237843.2	AC016903.2	lncRNA	chr2:204473834-204507672	0	0	1.01681	0	0	0	0	0	0	0	0	0	0	0	0	0	0	0	0	0	0
ENSG00000287524.1	0.0379068	0.318491	3.02306	0.105354	0.916095	NA	-0.862589	0.434533	-1	0	0.137411	ENSG00000287524.1	AC007736.1	lncRNA	chr2:204668863-204678698	0	0	0	0	0	0	0	0	0	0	0	0	0	0	0	0.796042	0	0	0	0	0
ENSG00000223890.1	0.0863261	0.0561848	3.02306	0.0185854	0.985172	NA	-0.862589	0.434533	-0.854451	0.482731	-0.0081376	ENSG00000223890.1	AC008171.1	processed_pseudogene	chr2:205253304-205253503	0	0	1.01681	0	0	0	0	0	0	0	0	0	0	0	0	0.796042	0	0	0	0	0
ENSG00000225216.6	0.404241	-0.799929	1.27426	-0.627759	0.530162	NA	-0.570872	0.697451	-0.245655	0.931291	-0.325216	ENSG00000225216.6	AC007362.1	lncRNA	chr2:205756469-205764006	0	0	1.01681	0.743229	2.53781	0	0.847794	0	0.773708	0	0	0	0.704948	0	0	0	0.789036	0	0	0	1.07573
ENSG00000201875.1	0.135304	0.0561848	3.02306	0.0185854	0.985172	NA	-0.778303	0.701067	-0.854451	0.482731	0.076148	ENSG00000201875.1	RN7SKP178	misc_RNA	chr2:205900630-205900958	0	0	1.01681	0	0	0	0	0	0	0	0	0	0	1.82458	0	0	0	0	0	0	0
ENSG00000213739.3	0	NA	NA	NA	NA	NA	-1	0	-1	0	0	ENSG00000213739.3	PPIAP68	processed_pseudogene	chr2:205949091-205950145	0	0	0	0	0	0	0	0	0	0	0	0	0	0	0	0	0	0	0	0	0
ENSG00000225610.1	0.329602	0.979604	1.81078	0.540984	0.588519	NA	-0.371183	1.0351	-0.731812	0.599336	0.360629	ENSG00000225610.1	AC007679.1	lncRNA	chr2:205989585-206000858	0	0	1.01681	0	0	0	0	0	0.773708	0	0	0	0	0	0	1.59208	0	0	2.46331	0	1.07573
ENSG00000252485.1	0.472749	2.05053	1.47562	1.38961	0.164647	NA	0.0732375	1.16319	-0.854451	0.482731	0.927689	ENSG00000252485.1	Vault	misc_RNA	chr2:206007880-206007974	0	0	1.01681	0	0	0	0	0	0	0	0	0	0	0	2.30766	1.59208	1.57807	0.969795	2.46331	0	0
ENSG00000237041.1	0.283355	0.10864	2.17209	0.0500163	0.960109	NA	-0.573727	0.899567	-0.668588	0.741137	0.0948608	ENSG00000237041.1	AC007679.2	processed_pseudogene	chr2:206040432-206040845	0	0	0	1.48646	0	0	0	1.07498	0	0	0	0	0	1.82458	0	0	0	0	0	1.56445	0
ENSG00000231955.1	0	NA	NA	NA	NA	NA	-1	0	-1	0	0	ENSG00000231955.1	AC007383.3	lncRNA	chr2:206115547-206122323	0	0	0	0	0	0	0	0	0	0	0	0	0	0	0	0	0	0	0	0	0
ENSG00000237580.1	0	NA	NA	NA	NA	NA	-1	0	-1	0	0	ENSG00000237580.1	GCSHP3	processed_pseudogene	chr2:206116110-206116500	0	0	0	0	0	0	0	0	0	0	0	0	0	0	0	0	0	0	0	0	0
ENSG00000277502.1	0	NA	NA	NA	NA	NA	-1	0	-1	0	0	ENSG00000277502.1	AC007383.4	misc_RNA	chr2:206160843-206161024	0	0	0	0	0	0	0	0	0	0	0	0	0	0	0	0	0	0	0	0	0
ENSG00000207047.2	0.713327	0.548336	1.04563	0.524408	0.599995	NA	0.167543	1.04261	-0.278344	1.02403	0.445887	ENSG00000207047.2	SNORD51	snoRNA	chr2:206161878-206161957	0	0	2.03361	0	0.845935	0	1.69559	0	1.54742	0	0	0	0.704948	1.82458	0	1.59208	0	1.93959	1.23165	1.56445	0
ENSG00000207406.1	0	NA	NA	NA	NA	NA	-1	0	-1	0	0	ENSG00000207406.1	SNORA41	snoRNA	chr2:206162228-206162359	0	0	0	0	0	0	0	0	0	0	0	0	0	0	0	0	0	0	0	0	0
ENSG00000183671.12	0.226301	0.659703	2.27836	0.289551	0.772159	NA	-0.610629	0.864128	-0.750664	0.555329	0.140034	ENSG00000183671.12	GPR1	protein_coding	chr2:206175316-206218047	0	0	0	0.743229	0.845935	0	0	0	0	0	0	0	0	0	0	0.796042	2.36711	0	0	0	0
ENSG00000279220.4	1.73175	3.44593	1.3547	2.5437	0.0109687	NA	0.68503	1.86933	-0.678516	0.731713	1.36355	ENSG00000279220.4	GPR1-AS	retained_intron,lncRNA	chr2:206203543-206265326	0	0	0	0	0	0	0	0	0	1.66328	0.840802	0	0.704948	0	2.30766	2.38813	0.789036	0	6.15826	0	21.5146
ENSG00000222496.1	0	NA	NA	NA	NA	NA	-1	0	-1	0	0	ENSG00000222496.1	RN7SKP200	misc_RNA	chr2:206221315-206221634	0	0	0	0	0	0	0	0	0	0	0	0	0	0	0	0	0	0	0	0	0
ENSG00000159186.4	0.0484194	-0.23235	3.02306	-0.0768593	0.938735	NA	-1	0	-0.854451	0.482731	-0.145549	ENSG00000159186.4	AC007383.1	processed_pseudogene	chr2:206236236-206236871	0	0	1.01681	0	0	0	0	0	0	0	0	0	0	0	0	0	0	0	0	0	0
ENSG00000224070.1	0	NA	NA	NA	NA	NA	-1	0	-1	0	0	ENSG00000224070.1	HMGN1P6	processed_pseudogene	chr2:206259628-206259918	0	0	0	0	0	0	0	0	0	0	0	0	0	0	0	0	0	0	0	0	0
ENSG00000252716.1	0	NA	NA	NA	NA	NA	-1	0	-1	0	0	ENSG00000252716.1	RN7SKP260	misc_RNA	chr2:206260066-206260214	0	0	0	0	0	0	0	0	0	0	0	0	0	0	0	0	0	0	0	0	0
ENSG00000180105.11	0.0402826	-0.23235	3.02306	-0.0768593	0.938735	NA	-1	0	-0.870126	0.430742	-0.129874	ENSG00000180105.11	AC017081.1	processed_pseudogene	chr2:206410087-206410909	0	0	0	0	0.845935	0	0	0	0	0	0	0	0	0	0	0	0	0	0	0	0
ENSG00000231653.1	0.0838113	-0.494656	3.02306	-0.163628	0.870024	NA	-1	0	-0.734988	0.593095	-0.265012	ENSG00000231653.1	AC010731.3	lncRNA	chr2:206640073-206641282	0	0	1.01681	0.743229	0	0	0	0	0	0	0	0	0	0	0	0	0	0	0	0	0
ENSG00000235118.8	0.175351	0.633254	2.29956	0.27538	0.783024	NA	-0.541425	0.741441	-0.870628	0.42908	0.329202	ENSG00000235118.8	FAM237A	protein_coding,lncRNA	chr2:206642412-206649011	0	0	0	0	0	0	0	0	0	0	0.840802	0	0	0	0	0.796042	0	0.969795	0	0	1.07573
ENSG00000207319.1	0	NA	NA	NA	NA	NA	-1	0	-1	0	0	ENSG00000207319.1	Y_RNA	misc_RNA	chr2:206701065-206701185	0	0	0	0	0	0	0	0	0	0	0	0	0	0	0	0	0	0	0	0	0
ENSG00000283469.1	0	NA	NA	NA	NA	NA	-1	0	-1	0	0	ENSG00000283469.1	MIR3130-1	miRNA	chr2:206783234-206783308	0	0	0	0	0	0	0	0	0	0	0	0	0	0	0	0	0	0	0	0	0
ENSG00000263468.1	0	NA	NA	NA	NA	NA	-1	0	-1	0	0	ENSG00000263468.1	MIR3130-2	miRNA	chr2:206783234-206783308	0	0	0	0	0	0	0	0	0	0	0	0	0	0	0	0	0	0	0	0	0
ENSG00000260171.1	0.706632	-0.26836	1.06932	-0.250963	0.801843	NA	-0.137134	0.956829	-0.0312155	1.13563	-0.105918	ENSG00000260171.1	AC008269.2	lncRNA	chr2:206821190-206822294	1.23072	0	0	1.48646	0	1.31934	2.54338	2.14996	0	0	0	0	1.4099	0	0	0.796042	0	0.969795	0	0.782226	2.15146
ENSG00000224342.1	1.14788	0.197654	0.980835	0.201516	0.840295	NA	0.149458	1.41267	0.261206	1.04827	-0.111749	ENSG00000224342.1	AC007879.1	lncRNA	chr2:207173634-207222790	1.23072	0	1.01681	2.97292	1.69187	1.31934	0	1.07498	1.54742	0	0	0	0.704948	7.29831	2.30766	0	0.789036	0	0	0	2.15146
ENSG00000286568.1	0.699972	-0.96185	1.06042	-0.907043	0.364384	NA	-0.29032	0.950599	0.0648692	1.1159	-0.355189	ENSG00000286568.1	AC007879.5	lncRNA	chr2:207217532-207219145	0	0	0	2.97292	1.69187	0	0.847794	0	0.773708	2.49492	0.840802	0	0.704948	1.82458	0	0	1.57807	0.969795	0	0	0
ENSG00000225916.1	1.0806	-0.519083	0.885474	-0.586221	0.557727	NA	0.0673914	1.23057	0.444167	1.04481	-0.376775	ENSG00000225916.1	AC007879.2	lncRNA	chr2:207226949-207228308	0	0	2.03361	0	0.845935	1.31934	1.69559	2.14996	0.773708	0.831642	3.36321	0	0	3.64915	2.30766	0	0.789036	0	0	0.782226	2.15146
ENSG00000240440.1	1.44962	-0.506903	0.816326	-0.620957	0.534628	NA	0.291344	1.24267	0.68951	1.25476	-0.398165	ENSG00000240440.1	AC007879.4	lncRNA	chr2:207235299-207237875	0	2.9781	1.01681	5.20261	0.845935	0	3.39118	1.07498	1.54742	0	2.52241	0	3.52474	0	2.30766	0	0.789036	0	1.23165	0.782226	3.22719
ENSG00000225064.1	0.337773	1.26105	1.79767	0.701494	0.482995	NA	-0.251275	1.07164	-0.880537	0.396214	0.629262	ENSG00000225064.1	LINC01802	lncRNA	chr2:207260445-207270690	0	0	0	0.743229	0	0	0	0	0	0	0	1.0261	0.704948	3.64915	0	0	0	0.969795	0	0	0
ENSG00000221628.1	0.0868846	0.318491	3.02306	0.105354	0.916095	NA	-0.778303	0.701067	-1	0	0.221697	ENSG00000221628.1	MIR1302-4	miRNA	chr2:207269275-207269424	0	0	0	0	0	0	0	0	0	0	0	0	0	1.82458	0	0	0	0	0	0	0
ENSG00000223433.1	0	NA	NA	NA	NA	NA	-1	0	-1	0	0	ENSG00000223433.1	RPS29P9	processed_pseudogene	chr2:207654781-207654951	0	0	0	0	0	0	0	0	0	0	0	0	0	0	0	0	0	0	0	0	0
ENSG00000199251.1	0	NA	NA	NA	NA	NA	-1	0	-1	0	0	ENSG00000199251.1	RNU6-664P	snRNA	chr2:207680533-207680639	0	0	0	0	0	0	0	0	0	0	0	0	0	0	0	0	0	0	0	0	0
ENSG00000200764.1	0	NA	NA	NA	NA	NA	-1	0	-1	0	0	ENSG00000200764.1	Y_RNA	misc_RNA	chr2:207687960-207688059	0	0	0	0	0	0	0	0	0	0	0	0	0	0	0	0	0	0	0	0	0
ENSG00000272851.1	0	NA	NA	NA	NA	NA	-1	0	-1	0	0	ENSG00000272851.1	AC096772.1	lncRNA	chr2:207753872-207754435	0	0	0	0	0	0	0	0	0	0	0	0	0	0	0	0	0	0	0	0	0
ENSG00000284079.1	0	NA	NA	NA	NA	NA	-1	0	-1	0	0	ENSG00000284079.1	MIR4775	miRNA	chr2:207754807-207754881	0	0	0	0	0	0	0	0	0	0	0	0	0	0	0	0	0	0	0	0	0
ENSG00000212246.1	0.138074	0.0561848	3.02306	0.0185854	0.985172	NA	-0.778303	0.701067	-0.849515	0.499101	0.0712122	ENSG00000212246.1	RNU6-360P	snRNA	chr2:208019638-208019741	0	0	0	0	0	0	0	1.07498	0	0	0	0	0	1.82458	0	0	0	0	0	0	0
ENSG00000185078.3	1.06472	-0.562444	1.23073	-0.457002	0.64767	NA	-0.107339	1.2284	0.137729	1.42427	-0.245067	ENSG00000185078.3	AC093698.1	processed_pseudogene	chr2:208031383-208031953	0	0	0	0	5.92155	1.31934	2.54338	0	0	0.831642	3.36321	1.0261	0	0	0	0	2.36711	0	0	3.91113	1.07573
ENSG00000251941.1	0	NA	NA	NA	NA	NA	-1	0	-1	0	0	ENSG00000251941.1	RNA5SP116	rRNA_pseudogene	chr2:208054161-208054258	0	0	0	0	0	0	0	0	0	0	0	0	0	0	0	0	0	0	0	0	0
ENSG00000229150.1	0.196483	-0.468427	3.02306	-0.154951	0.87686	NA	-0.834398	0.52368	-0.74291	0.852671	-0.0914879	ENSG00000229150.1	CRYGEP	transcribed_unprocessed_pseudogene,lncRNA	chr2:208108233-208112511	0	0	3.05042	0	0	0	0	0	0	0	0	0	0	0	0	0	0	0	0	0	1.07573
ENSG00000163254.5	0	NA	NA	NA	NA	NA	-1	0	-1	0	0	ENSG00000163254.5	CRYGC	protein_coding	chr2:208128137-208129828	0	0	0	0	0	0	0	0	0	0	0	0	0	0	0	0	0	0	0	0	0
ENSG00000224529.1	0.0484194	-0.23235	3.02306	-0.0768593	0.938735	NA	-1	0	-0.854451	0.482731	-0.145549	ENSG00000224529.1	AC093698.2	processed_pseudogene	chr2:208135394-208137697	0	0	1.01681	0	0	0	0	0	0	0	0	0	0	0	0	0	0	0	0	0	0
ENSG00000182187.4	0.0484194	-0.23235	3.02306	-0.0768593	0.938735	NA	-1	0	-0.854451	0.482731	-0.145549	ENSG00000182187.4	CRYGB	protein_coding	chr2:208142573-208146158	0	0	1.01681	0	0	0	0	0	0	0	0	0	0	0	0	0	0	0	0	0	0
ENSG00000168582.5	0.0740921	0.0561848	3.02306	0.0185854	0.985172	NA	-0.864135	0.429643	-0.87736	0.406749	0.0132255	ENSG00000168582.5	CRYGA	protein_coding	chr2:208160740-208163589	0	0	0	0	0	0	0	0	0.773708	0	0	0	0	0	0	0	0	0	0	0.782226	0
ENSG00000188674.11	1.70537	1.0888	0.852078	1.27782	0.201314	NA	1.01316	1.30564	0.156623	1.28653	0.856538	ENSG00000188674.11	C2orf80	protein_coding	chr2:208165343-208190030	0	4.46715	4.06723	0.743229	0	0	0.847794	0	0.773708	0	1.6816	2.0522	1.4099	1.82458	6.92297	6.36834	0	0	1.23165	2.34668	1.07573
ENSG00000233869.1	0	NA	NA	NA	NA	NA	-1	0	-1	0	0	ENSG00000233869.1	RPSAP27	processed_pseudogene	chr2:208208135-208208984	0	0	0	0	0	0	0	0	0	0	0	0	0	0	0	0	0	0	0	0	0
ENSG00000228111.1	0.0863261	0.0561848	3.02306	0.0185854	0.985172	NA	-0.862589	0.434533	-0.854451	0.482731	-0.0081376	ENSG00000228111.1	TPT1P2	processed_pseudogene	chr2:208214724-208222625	0	0	1.01681	0	0	0	0	0	0	0	0	0	0	0	0	0.796042	0	0	0	0	0
ENSG00000232409.1	0.0400382	-0.23235	3.02306	-0.0768593	0.938735	NA	-1	0	-0.870628	0.42908	-0.129372	ENSG00000232409.1	AC019185.3	processed_pseudogene	chr2:208516908-208517230	0	0	0	0	0	0	0	0	0	0	0.840802	0	0	0	0	0	0	0	0	0	0
ENSG00000287662.1	0.0586501	0.318491	3.02306	0.105354	0.916095	NA	-0.820785	0.566728	-1	0	0.179215	ENSG00000287662.1	AC109824.1	lncRNA	chr2:208885755-208888143	0	0	0	0	0	0	0	0	0	0	0	0	0	0	0	0	0	0	1.23165	0	0
ENSG00000202164.1	0	NA	NA	NA	NA	NA	-1	0	-1	0	0	ENSG00000202164.1	RNA5SP117	rRNA_pseudogene	chr2:208920547-208920664	0	0	0	0	0	0	0	0	0	0	0	0	0	0	0	0	0	0	0	0	0
ENSG00000235864.1	0.15087	0.34472	3.02306	0.11403	0.909214	NA	-0.759321	0.761093	-0.854451	0.482731	0.0951299	ENSG00000235864.1	HSPA8P6	processed_pseudogene	chr2:209072597-209074148	0	0	1.01681	0	0	0	0	0	0	0	0	0	0	0	0	0	0	0	0	0	2.15146
ENSG00000232799.1	0	NA	NA	NA	NA	NA	-1	0	-1	0	0	ENSG00000232799.1	CRYGFP	unprocessed_pseudogene	chr2:209145241-209147687	0	0	0	0	0	0	0	0	0	0	0	0	0	0	0	0	0	0	0	0	0
ENSG00000240286.1	0.0586501	0.318491	3.02306	0.105354	0.916095	NA	-0.820785	0.566728	-1	0	0.179215	ENSG00000240286.1	MEAF6P1	processed_pseudogene	chr2:209178804-209182018	0	0	0	0	0	0	0	0	0	0	0	0	0	0	0	0	0	0	1.23165	0	0
ENSG00000229670.2	0.851476	0.962137	1.38148	0.696455	0.486144	NA	-0.275608	1.53645	-0.136958	0.858098	-0.13865	ENSG00000229670.2	PKP4P1	unprocessed_pseudogene	chr2:209178966-209181123	0	0	0	0.743229	0	1.31934	0.847794	0	0.773708	1.66328	0.840802	0	0	0	0	0	0	0	7.38992	0	4.30292
ENSG00000286249.1	0.0484194	-0.23235	3.02306	-0.0768593	0.938735	NA	-1	0	-0.854451	0.482731	-0.145549	ENSG00000286249.1	AC016743.1	lncRNA	chr2:209353977-209387322	0	0	1.01681	0	0	0	0	0	0	0	0	0	0	0	0	0	0	0	0	0	0
ENSG00000222317.1	0	NA	NA	NA	NA	NA	-1	0	-1	0	0	ENSG00000222317.1	RNA5SP118	rRNA_pseudogene	chr2:209721913-209722021	0	0	0	0	0	0	0	0	0	0	0	0	0	0	0	0	0	0	0	0	0
ENSG00000237194.1	0.0368433	-0.23235	3.02306	-0.0768593	0.938735	NA	-1	0	-0.87736	0.406749	-0.12264	ENSG00000237194.1	SNAI1P1	processed_pseudogene	chr2:209808804-209809580	0	0	0	0	0	0	0	0	0.773708	0	0	0	0	0	0	0	0	0	0	0	0
ENSG00000115361.8	0.797107	1.1282	1.31777	0.856146	0.391917	NA	1.16175	2.94878	-0.449521	1.01508	1.61128	ENSG00000115361.8	ACADL	lncRNA,protein_coding,retained_intron	chr2:210187126-210225447	1.23072	0	0	0.743229	0	0	0	0	0	0	3.36321	4.1044	1.4099	1.82458	1.15383	0	0	2.90939	0	0	435.671
ENSG00000199203.1	0	NA	NA	NA	NA	NA	-1	0	-1	0	0	ENSG00000199203.1	Y_RNA	misc_RNA	chr2:210265963-210266074	0	0	0	0	0	0	0	0	0	0	0	0	0	0	0	0	0	0	0	0	0
ENSG00000168530.16	0	NA	NA	NA	NA	NA	-1	0	-1	0	0	ENSG00000168530.16	MYL1	protein_coding,lncRNA	chr2:210290150-210315174	0	0	0	0	0	0	0	0	0	0	0	0	0	0	0	0	0	0	0	0	0
ENSG00000280837.1	0.10707	0.0561848	3.02306	0.0185854	0.985172	NA	-0.820785	0.566728	-0.854451	0.482731	0.0336661	ENSG00000280837.1	CPS1-IT1	lncRNA	chr2:210617571-210619876	0	0	1.01681	0	0	0	0	0	0	0	0	0	0	0	0	0	0	0	1.23165	0	0
ENSG00000271074.1	0	NA	NA	NA	NA	NA	-1	0	-1	0	0	ENSG00000271074.1	AC012491.1	processed_pseudogene	chr2:211104934-211105732	0	0	0	0	0	0	0	0	0	0	0	0	0	0	0	0	0	0	0	0	0
ENSG00000231017.1	0.13721	-0.756962	3.02306	-0.250396	0.802281	NA	-1	0	-0.657109	0.789589	-0.342891	ENSG00000231017.1	AC013404.1	processed_pseudogene	chr2:211298941-211299189	0	0	2.03361	0	0	0	0.847794	0	0	0	0	0	0	0	0	0	0	0	0	0	0
ENSG00000199585.1	0	NA	NA	NA	NA	NA	-1	0	-1	0	0	ENSG00000199585.1	RNA5SP119	rRNA_pseudogene	chr2:211535653-211535769	0	0	0	0	0	0	0	0	0	0	0	0	0	0	0	0	0	0	0	0	0
ENSG00000232631.1	0	NA	NA	NA	NA	NA	-1	0	-1	0	0	ENSG00000232631.1	MTND2P23	processed_pseudogene	chr2:211777206-211777856	0	0	0	0	0	0	0	0	0	0	0	0	0	0	0	0	0	0	0	0	0
ENSG00000236007.1	0.136182	0.34472	3.00837	0.114587	0.908773	NA	-0.68492	0.67206	-0.870126	0.430742	0.185206	ENSG00000236007.1	MTCO1P46	processed_pseudogene	chr2:211778273-211779763	0	0	0	0	0.845935	0	0	0	0	0	0	0	0	0	0	0	0	0	1.23165	0.782226	0
ENSG00000221782.1	0	NA	NA	NA	NA	NA	-1	0	-1	0	0	ENSG00000221782.1	MIR548F2	miRNA	chr2:212426263-212426360	0	0	0	0	0	0	0	0	0	0	0	0	0	0	0	0	0	0	0	0	0
ENSG00000234308.3	0.332135	-0.406726	1.83549	-0.22159	0.824633	NA	-0.638914	0.770292	-0.472399	0.927173	-0.166515	ENSG00000234308.3	LINC01878	lncRNA	chr2:212795300-212819264	0	0	2.03361	0	0.845935	0	0	0	1.54742	0	0	0	0	0	0	0	1.57807	0.969795	0	0	0
ENSG00000231254.2	0.541894	-0.151185	1.8856	-0.0801789	0.936095	NA	-0.37586	1.02591	-0.500272	1.14522	0.124412	ENSG00000231254.2	PCED1CP	processed_pseudogene	chr2:212832161-212832945	0	0	0	0	0	0	1.69559	0	4.64225	0	0	0	0	0	0	2.38813	1.57807	0	0	0	1.07573
ENSG00000223373.1	0.272669	-0.153664	2.75676	-0.0557409	0.955548	NA	-0.746987	0.800099	-0.627517	0.852556	-0.119469	ENSG00000223373.1	AC108066.1	lncRNA	chr2:212911003-212919809	0	0	1.01681	0	0	0	0	0	2.32113	0	0	0	0	0	0	2.38813	0	0	0	0	0
ENSG00000283637.1	0	NA	NA	NA	NA	NA	-1	0	-1	0	0	ENSG00000283637.1	MIR4776-2	miRNA	chr2:212926257-212926336	0	0	0	0	0	0	0	0	0	0	0	0	0	0	0	0	0	0	0	0	0
ENSG00000266354.1	0	NA	NA	NA	NA	NA	-1	0	-1	0	0	ENSG00000266354.1	MIR4776-1	miRNA	chr2:212926257-212926336	0	0	0	0	0	0	0	0	0	0	0	0	0	0	0	0	0	0	0	0	0
ENSG00000236193.3	0.0484194	-0.23235	3.02306	-0.0768593	0.938735	NA	-1	0	-0.854451	0.482731	-0.145549	ENSG00000236193.3	LINC01953	lncRNA	chr2:213155806-213167712	0	0	1.01681	0	0	0	0	0	0	0	0	0	0	0	0	0	0	0	0	0	0
ENSG00000272519.1	0.241815	-0.179894	2.74028	-0.065648	0.947658	NA	-0.683374	0.67474	-0.74291	0.852671	0.0595362	ENSG00000272519.1	AC079610.2	lncRNA	chr2:213266995-213276152	0	0	3.05042	0	0	0	0	0	0	0	0	0	0	0	0	0.796042	0	0	1.23165	0	0
ENSG00000196096.3	0.89876	-2.48063	1.32102	-1.87781	0.0604073	NA	-0.665223	0.707969	0.260788	1.45235	-0.926011	ENSG00000196096.3	SPAG16-DT	lncRNA	chr2:213276552-213284205	0	1.48905	7.11765	0.743229	0	0	0	1.07498	5.41596	0.831642	0	0	0	0	0	0	0	0.969795	1.23165	0	0
ENSG00000265734.1	0	NA	NA	NA	NA	NA	-1	0	-1	0	0	ENSG00000265734.1	MIR4438	miRNA	chr2:213758067-213758159	0	0	0	0	0	0	0	0	0	0	0	0	0	0	0	0	0	0	0	0	0
ENSG00000213917.2	0.371828	-0.918463	1.56733	-0.586006	0.557871	NA	-0.655183	0.727646	-0.336578	0.967803	-0.318605	ENSG00000213917.2	RPL5P8	processed_pseudogene	chr2:214280638-214281452	0	0	0	0	0.845935	1.31934	0	0	0	2.49492	0.840802	0	0	0	0	0	0	0	1.23165	0	1.07573
ENSG00000174453.10	1.48286	-0.847056	1.11716	-0.758226	0.448316	NA	0.0189136	1.37312	0.447171	1.45953	-0.428257	ENSG00000174453.10	VWC2L	retained_intron,protein_coding	chr2:214411054-214578976	0	1.48905	0	0.743229	1.69187	0	0.847794	0	3.86854	10.8113	0.840802	2.0522	0	1.82458	0	1.59208	0	0	0	0	5.37865
ENSG00000224257.1	0.039602	-0.23235	3.02306	-0.0768593	0.938735	NA	-1	0	-0.871527	0.426098	-0.128473	ENSG00000224257.1	VWC2L-IT1	lncRNA	chr2:214510196-214536890	0	0	0	0	0	0	0	0	0	0.831642	0	0	0	0	0	0	0	0	0	0	0
ENSG00000177261.8	0.0884383	0.0561848	3.02306	0.0185854	0.985172	NA	-0.864135	0.429643	-0.849515	0.499101	-0.0146197	ENSG00000177261.8	ENSAP3	processed_pseudogene	chr2:214697727-214698059	0	0	0	0	0	0	0	1.07498	0	0	0	0	0	0	0	0	0	0	0	0.782226	0
ENSG00000207274.1	0.246411	0.108639	1.85735	0.0584916	0.953357	NA	-0.590094	0.660021	-0.664524	0.77866	0.07443	ENSG00000207274.1	SNORA70I	snoRNA	chr2:214846947-214847081	0	0	2.03361	0	0	0	0	0	0.773708	0	0	0	0	0	0	0.796042	0.789036	0	0	0.782226	0
ENSG00000227769.7	1.5928	-0.296752	1.19367	-0.248605	0.803667	NA	0.0560183	1.56772	0.454657	1.49146	-0.398638	ENSG00000227769.7	AC072062.1	lncRNA	chr2:215004782-215085488	2.46144	1.48905	3.05042	1.48646	0	0	0	0	7.73708	2.49492	0	0	0.704948	7.29831	1.15383	5.57229	0	0	0	0	0
ENSG00000237571.1	0.0819883	0.0561848	3.02306	0.0185854	0.985172	NA	-0.873103	0.401284	-0.854451	0.482731	-0.0186517	ENSG00000237571.1	AC073284.1	lncRNA	chr2:215274992-215277947	0	0	1.01681	0	0	0	0	0	0	0	0	0	0.704948	0	0	0	0	0	0	0	0
ENSG00000230695.1	0.608508	-0.607708	1.18423	-0.513166	0.607835	NA	-0.335988	0.899112	-0.122669	1.11589	-0.213319	ENSG00000230695.1	AC012462.3	lncRNA	chr2:215436253-215436992	0	0	0	0.743229	2.53781	0	0	3.22493	0	0.831642	0.840802	2.0522	0	0	0	0.796042	0	0.969795	0	0.782226	0
ENSG00000225166.2	0	NA	NA	NA	NA	NA	-1	0	-1	0	0	ENSG00000225166.2	AC012462.1	lncRNA	chr2:215453688-215486639	0	0	0	0	0	0	0	0	0	0	0	0	0	0	0	0	0	0	0	0	0
ENSG00000228618.1	0	NA	NA	NA	NA	NA	-1	0	-1	0	0	ENSG00000228618.1	AC012462.2	lncRNA	chr2:215476667-215480248	0	0	0	0	0	0	0	0	0	0	0	0	0	0	0	0	0	0	0	0	0
ENSG00000234938.2	0.114536	0.34472	3.02306	0.11403	0.909214	NA	-0.795424	0.646926	-0.870628	0.42908	0.0752034	ENSG00000234938.2	AC012668.2	lncRNA	chr2:215530447-215545526	0	0	0	0	0	0	0	0	0	0	0.840802	0	0	0	0	0	0	0	0	1.56445	0
ENSG00000227981.2	0	NA	NA	NA	NA	NA	-1	0	-1	0	0	ENSG00000227981.2	AC012668.1	lncRNA	chr2:215579407-215582635	0	0	0	0	0	0	0	0	0	0	0	0	0	0	0	0	0	0	0	0	0
ENSG00000230838.1	1.165	-0.165379	1.13854	-0.145256	0.884509	NA	-0.0843343	1.34605	0.287697	1.32448	-0.372031	ENSG00000230838.1	LINC01614	lncRNA	chr2:215718043-215719424	0	2.9781	1.01681	2.22969	3.38374	0	0	0	0	3.32657	0.840802	1.0261	0	0	0	1.59208	7.10133	0.969795	0	0	0
ENSG00000216721.3	0.142902	-0.756962	3.02306	-0.250396	0.802281	NA	-1	0	-0.637382	0.808899	-0.362618	ENSG00000216721.3	AC093850.1	processed_pseudogene	chr2:215804731-215804981	0	0	0	0	0	1.31934	0	0	0	0	1.6816	0	0	0	0	0	0	0	0	0	0
ENSG00000227824.1	0.177066	0.0824106	2.29523	0.0359052	0.971358	NA	-0.665223	0.707969	-0.757897	0.538701	0.092674	ENSG00000227824.1	AC122136.1	lncRNA	chr2:215869923-215870518	0	0	0	0.743229	0	0	0	0	0.773708	0	0	0	0	0	0	0	0	0.969795	1.23165	0	0
ENSG00000226276.1	1.13354	1.70968	1.39659	1.22418	0.220883	NA	0.23983	1.69021	-0.36347	0.969914	0.603299	ENSG00000226276.1	AC093382.1	lncRNA	chr2:215939308-215941719	0	0	0	0.743229	0.845935	0	0	0	3.09483	0.831642	0	0	0	1.82458	0	0	0	9.69795	2.46331	0	4.30292
ENSG00000144583.5	1.7052	1.00638	1.35023	0.74534	0.456066	NA	0.141681	1.75547	0.15717	1.37513	-0.0154888	ENSG00000144583.5	MARCH4	protein_coding	chr2:216257865-216372483	0	2.9781	1.01681	0	0	0	0	3.22493	2.32113	3.32657	0	0	0	0	0	17.5129	0	0.969795	1.23165	0	3.22719
ENSG00000231092.1	0	NA	NA	NA	NA	NA	-1	0	-1	0	0	ENSG00000231092.1	AC012513.1	lncRNA	chr2:216259595-216266130	0	0	0	0	0	0	0	0	0	0	0	0	0	0	0	0	0	0	0	0	0
ENSG00000233581.1	0.0379068	0.318491	3.02306	0.105354	0.916095	NA	-0.862589	0.434533	-1	0	0.137411	ENSG00000233581.1	AC069155.1	lncRNA	chr2:216303325-216321737	0	0	0	0	0	0	0	0	0	0	0	0	0	0	0	0.796042	0	0	0	0	0
ENSG00000207303.1	0.0484194	-0.23235	3.02306	-0.0768593	0.938735	NA	-1	0	-0.854451	0.482731	-0.145549	ENSG00000207303.1	Y_RNA	misc_RNA	chr2:216351403-216351504	0	0	1.01681	0	0	0	0	0	0	0	0	0	0	0	0	0	0	0	0	0	0
ENSG00000235042.1	0.313953	0.153234	2.2181	0.0690832	0.944923	NA	-0.564842	0.918881	-0.648914	0.814714	0.0840723	ENSG00000235042.1	AC098820.2	lncRNA	chr2:216385288-216412696	0	0	0	2.22969	0	0	0	0	0	0.831642	0	0	0	0	0	1.59208	0	1.93959	0	0	0
ENSG00000224391.1	0.421663	1.90779	1.75097	1.08956	0.275907	NA	-0.121672	1.19401	-0.854451	0.482731	0.732779	ENSG00000224391.1	LINC01280	lncRNA	chr2:216590426-216606938	0	0	1.01681	0	0	0	0	0	0	0	0	0	0	0	2.30766	1.59208	3.15614	0	0	0.782226	0
ENSG00000225794.3	0.0704122	0.0561848	3.02306	0.0185854	0.985172	NA	-0.873103	0.401284	-0.87736	0.406749	0.00425758	ENSG00000225794.3	AC073321.1	lncRNA	chr2:216594359-216611206	0	0	0	0	0	0	0	0	0.773708	0	0	0	0.704948	0	0	0	0	0	0	0	0
ENSG00000235444.2	0	NA	NA	NA	NA	NA	-1	0	-1	0	0	ENSG00000235444.2	PSMB3P2	processed_pseudogene	chr2:216610342-216610959	0	0	0	0	0	0	0	0	0	0	0	0	0	0	0	0	0	0	0	0	0
ENSG00000236886.2	0	NA	NA	NA	NA	NA	-1	0	-1	0	0	ENSG00000236886.2	AC007563.2	lncRNA	chr2:216694464-216994079	0	0	0	0	0	0	0	0	0	0	0	0	0	0	0	0	0	0	0	0	0
ENSG00000237930.1	0	NA	NA	NA	NA	NA	-1	0	-1	0	0	ENSG00000237930.1	AC007563.3	processed_pseudogene	chr2:216785774-216786144	0	0	0	0	0	0	0	0	0	0	0	0	0	0	0	0	0	0	0	0	0
ENSG00000222832.1	0	NA	NA	NA	NA	NA	-1	0	-1	0	0	ENSG00000222832.1	RNA5SP120	rRNA_pseudogene	chr2:216793489-216793600	0	0	0	0	0	0	0	0	0	0	0	0	0	0	0	0	0	0	0	0	0
ENSG00000229352.1	0.0996446	0.0561848	3.02306	0.0185854	0.985172	NA	-0.834398	0.52368	-0.854451	0.482731	0.0200532	ENSG00000229352.1	AC007563.1	lncRNA	chr2:216799608-216805335	0	0	1.01681	0	0	0	0	0	0	0	0	0	0	0	0	0	0	0	0	0	1.07573
ENSG00000234588.1	0	NA	NA	NA	NA	NA	-1	0	-1	0	0	ENSG00000234588.1	FABP5P14	processed_pseudogene	chr2:216805737-216806129	0	0	0	0	0	0	0	0	0	0	0	0	0	0	0	0	0	0	0	0	0
ENSG00000286601.1	0	NA	NA	NA	NA	NA	-1	0	-1	0	0	ENSG00000286601.1	AC007563.4	lncRNA	chr2:216821077-216831910	0	0	0	0	0	0	0	0	0	0	0	0	0	0	0	0	0	0	0	0	0
ENSG00000231597.1	0	NA	NA	NA	NA	NA	-1	0	-1	0	0	ENSG00000231597.1	AC007557.2	lncRNA	chr2:216854389-216855132	0	0	0	0	0	0	0	0	0	0	0	0	0	0	0	0	0	0	0	0	0
ENSG00000118245.2	0	NA	NA	NA	NA	NA	-1	0	-1	0	0	ENSG00000118245.2	TNP1	protein_coding	chr2:216859458-216860064	0	0	0	0	0	0	0	0	0	0	0	0	0	0	0	0	0	0	0	0	0
ENSG00000223874.2	0	NA	NA	NA	NA	NA	-1	0	-1	0	0	ENSG00000223874.2	LINC01921	lncRNA	chr2:216859948-216871643	0	0	0	0	0	0	0	0	0	0	0	0	0	0	0	0	0	0	0	0	0
ENSG00000237479.1	0	NA	NA	NA	NA	NA	-1	0	-1	0	0	ENSG00000237479.1	AC007557.4	lncRNA	chr2:216866332-216867813	0	0	0	0	0	0	0	0	0	0	0	0	0	0	0	0	0	0	0	0	0
ENSG00000227021.1	0	NA	NA	NA	NA	NA	-1	0	-1	0	0	ENSG00000227021.1	AC007557.1	lncRNA	chr2:216868012-216869156	0	0	0	0	0	0	0	0	0	0	0	0	0	0	0	0	0	0	0	0	0
ENSG00000236295.1	0	NA	NA	NA	NA	NA	-1	0	-1	0	0	ENSG00000236295.1	AC007557.3	lncRNA	chr2:216870441-216873932	0	0	0	0	0	0	0	0	0	0	0	0	0	0	0	0	0	0	0	0	0
ENSG00000259855.1	0	NA	NA	NA	NA	NA	-1	0	-1	0	0	ENSG00000259855.1	AC007749.1	lncRNA	chr2:216995906-216996490	0	0	0	0	0	0	0	0	0	0	0	0	0	0	0	0	0	0	0	0	0
ENSG00000287498.1	0.270747	-0.179899	1.79236	-0.100369	0.920051	NA	-0.617318	0.819357	-0.584504	0.716329	-0.0328147	ENSG00000287498.1	AC007749.2	lncRNA	chr2:217061067-217064818	0	0	1.01681	0.743229	0	0	0	1.07498	0	0	0	1.0261	0	1.82458	0	0	0	0	0	0	0
ENSG00000251982.1	0.628556	0.698421	2.64832	0.263722	0.791994	NA	-0.589956	1.29667	-0.52708	1.05579	-0.0628758	ENSG00000251982.1	RN7SKP43	misc_RNA	chr2:217251556-217251875	0	0	0	2.97292	0	0	0	2.14996	0	0	0	0	0	0	8.07679	0	0	0	0	0	0
ENSG00000278004.1	0.0800764	-0.494656	3.02306	-0.163628	0.870024	NA	-1	0	-0.806783	0.640829	-0.193217	ENSG00000278004.1	AC009492.1	misc_RNA	chr2:217283370-217283523	0	0	0	0	0	0	0	0	0	0	1.6816	0	0	0	0	0	0	0	0	0	0
ENSG00000224414.1	0.624195	-1.01695	1.85346	-0.548678	0.583226	NA	-0.583294	0.958747	-0.228031	1.3224	-0.355263	ENSG00000224414.1	AC010886.1	processed_pseudogene	chr2:217693895-217696763	0	2.9781	0	2.97292	0	0	0	3.22493	0	0	0	0	0.704948	0	0	0	0	0	0	0	3.22719
ENSG00000231035.1	1.01436	-0.771268	1.00668	-0.766149	0.443588	NA	-0.101505	1.22255	0.350171	1.17386	-0.451676	ENSG00000231035.1	RPL7L1P9	processed_pseudogene	chr2:217760547-217761291	0	0	2.03361	1.48646	3.38374	1.31934	0.847794	0	3.09483	0	0.840802	1.0261	0	3.64915	0	2.38813	0	0	1.23165	0	0
ENSG00000275458.1	0	NA	NA	NA	NA	NA	-1	0	-1	0	0	ENSG00000275458.1	MIR6809	miRNA	chr2:217900513-217900628	0	0	0	0	0	0	0	0	0	0	0	0	0	0	0	0	0	0	0	0	0
ENSG00000284173.1	0	NA	NA	NA	NA	NA	-1	0	-1	0	0	ENSG00000284173.1	MIR6513	miRNA	chr2:218280125-218280188	0	0	0	0	0	0	0	0	0	0	0	0	0	0	0	0	0	0	0	0	0
ENSG00000278524.1	1.54998	1.15964	0.886596	1.30796	0.190886	NA	0.844615	1.45765	0.0585232	1.27027	0.786092	ENSG00000278524.1	MIR6810	miRNA	chr2:218341911-218341980	0	0	0	0	2.53781	0	1.69559	3.22493	0	0.831642	2.52241	0	4.22969	0	1.15383	2.38813	0.789036	2.90939	0	7.04003	3.22719
ENSG00000273361.1	0.962114	-1.336	1.00909	-1.32397	0.185512	NA	-0.254152	1.00098	0.443799	1.22908	-0.697951	ENSG00000273361.1	AC021016.3	lncRNA	chr2:218398743-218399219	0	1.48905	2.03361	1.48646	0	3.95801	0.847794	0	3.09483	0	1.6816	1.0261	0	0	1.15383	0	0	0.969795	2.46331	0	0
ENSG00000222714.1	0.331538	1.12875	1.23447	0.914357	0.360529	NA	-0.128421	0.7635	-0.740573	0.577191	0.612152	ENSG00000222714.1	RN7SKP38	misc_RNA	chr2:218500729-218501037	0	0	0	0	0	0	0.847794	0	0	0	0.840802	0	0.704948	0	0	0.796042	0.789036	0.969795	1.23165	0.782226	0
ENSG00000207393.1	0.64808	1.33884	1.56186	0.857207	0.391331	NA	-0.0638415	1.28479	-0.561812	0.992664	0.49797	ENSG00000207393.1	RNU6-136P	snRNA	chr2:218589214-218589320	0	1.48905	3.05042	0	0	0	0	0	0	0	0	2.0522	0.704948	0	0	3.18417	0	0	0	3.1289	0
ENSG00000273466.1	1.11473	0.588471	0.79969	0.735875	0.461807	NA	0.655333	1.01937	0.0722071	1.08037	0.583126	ENSG00000273466.1	AC012510.1	lncRNA	chr2:218633256-218634014	0	0	0	2.22969	1.69187	1.31934	0.847794	0	2.32113	0	0.840802	2.0522	2.81979	3.64915	0	0	1.57807	0.969795	1.23165	0.782226	1.07573
ENSG00000286154.1	0.789539	0.72614	1.50294	0.483146	0.628992	NA	-0.224571	1.36309	-0.253978	1.07752	0.0294063	ENSG00000286154.1	AC009974.2	lncRNA	chr2:218799729-218802554	1.23072	0	0	0	0	0	0	2.14996	0	0.831642	2.52241	0	7.04948	0	0	0	0	0	1.23165	1.56445	0
ENSG00000115592.11	0.71795	-0.378018	1.459	-0.259094	0.795563	NA	-0.300484	1.18053	-0.20166	1.19557	-0.0988246	ENSG00000115592.11	PRKAG3	nonsense_mediated_decay,retained_intron,protein_coding	chr2:218822383-218832086	0	0	1.01681	0	0.845935	3.95801	0	0	0	0	2.52241	0	2.11484	3.64915	0	0	0	0.969795	0	0	0
ENSG00000283639.1	0	NA	NA	NA	NA	NA	-1	0	-1	0	0	ENSG00000283639.1	MIR9500	miRNA	chr2:218823090-218823154	0	0	0	0	0	0	0	0	0	0	0	0	0	0	0	0	0	0	0	0	0
ENSG00000232625.1	0.264281	-0.730736	2.69744	-0.2709	0.786468	NA	-0.839015	0.509079	-0.592645	0.978907	-0.24637	ENSG00000232625.1	RPL23AP31	processed_pseudogene	chr2:218841599-218842065	3.69217	0	0	0	0	0	0	0	0	0.831642	0	1.0261	0	0	0	0	0	0	0	0	0
ENSG00000228135.1	0.368673	1.62033	2.148	0.754342	0.450644	NA	-0.30379	1.16547	-0.837148	0.54012	0.533358	ENSG00000228135.1	LINC01494	lncRNA	chr2:218900811-218930636	1.23072	0	0	0	0	0	0	0	0	0	0	3.0783	0	0	0	0	0	0.969795	2.46331	0	0
ENSG00000200029.1	0.191764	-0.468429	2.82291	-0.165938	0.868206	NA	-0.839015	0.509079	-0.637382	0.808899	-0.201633	ENSG00000200029.1	RNU6-642P	snRNA	chr2:218916184-218916287	0	0	0	0	0	1.31934	0	0	0	0	1.6816	1.0261	0	0	0	0	0	0	0	0	0
ENSG00000235024.1	0.072965	0.0561848	3.02306	0.0185854	0.985172	NA	-0.863371	0.43206	-0.880537	0.396214	0.0171663	ENSG00000235024.1	AC097468.2	lncRNA	chr2:218944629-218961903	0	0	0	0.743229	0	0	0	0	0	0	0	0	0	0	0	0	0.789036	0	0	0	0
ENSG00000224928.2	0.169001	-1.01927	3.02306	-0.337164	0.735993	NA	-1	0	-0.607986	0.881941	-0.392014	ENSG00000224928.2	KRT8P30	processed_pseudogene	chr2:218953401-218954050	0	0	0	2.22969	0	1.31934	0	0	0	0	0	0	0	0	0	0	0	0	0	0	0
ENSG00000171450.6	1.09495	0.503894	1.44399	0.348959	0.72712	NA	-0.115249	1.43159	-0.125223	1.30104	0.00997389	ENSG00000171450.6	CDK5R2	protein_coding	chr2:218959666-218962155	0	1.48905	0	4.45938	0	0	0	3.22493	0	0	0.840802	10.261	0.704948	0	0	0	0	0	1.23165	0.782226	0
ENSG00000236445.5	0.197861	-0.468433	2.24658	-0.208509	0.834831	NA	-0.820785	0.566728	-0.575493	0.729269	-0.245292	ENSG00000236445.5	LINC00608	lncRNA	chr2:218975393-218989940	0	0	1.01681	0	0	0	0	1.07498	0	0.831642	0	0	0	0	0	0	0	0	1.23165	0	0
ENSG00000163499.12	0.382156	1.09098	1.75893	0.620252	0.535092	NA	-0.297436	0.947984	-0.745609	0.843719	0.448173	ENSG00000163499.12	CRYBA2	protein_coding,retained_intron,lncRNA	chr2:218990189-218993422	0	2.9781	0	0	0	0	0	0	0	0	0	2.0522	1.4099	0	0	0.796042	0.789036	0	0	0	0
ENSG00000198973.4	0	NA	NA	NA	NA	NA	-1	0	-1	0	0	ENSG00000198973.4	MIR375	miRNA	chr2:219001645-219001708	0	0	0	0	0	0	0	0	0	0	0	0	0	0	0	0	0	0	0	0	0
ENSG00000224090.1	0	NA	NA	NA	NA	NA	-1	0	-1	0	0	ENSG00000224090.1	AC097468.1	lncRNA	chr2:219002215-219015721	0	0	0	0	0	0	0	0	0	0	0	0	0	0	0	0	0	0	0	0	0
ENSG00000264755.1	0.237685	0.370947	2.20598	0.168155	0.866461	NA	-0.634707	0.800075	-0.696262	0.690902	0.0615554	ENSG00000264755.1	MIR3131	miRNA	chr2:219058688-219058750	0	1.48905	0	0	0	0	0	0	0.773708	0	0	0	0	0	0	0	0.789036	1.93959	0	0	0
ENSG00000272644.1	0	NA	NA	NA	NA	NA	-1	0	-1	0	0	ENSG00000272644.1	AC097468.3	lncRNA	chr2:219069354-219069809	0	0	0	0	0	0	0	0	0	0	0	0	0	0	0	0	0	0	0	0	0
ENSG00000240317.3	0.207488	-0.468429	2.77607	-0.168738	0.866003	NA	-0.778303	0.701067	-0.676795	0.736359	-0.101508	ENSG00000240317.3	RN7SL764P	misc_RNA	chr2:219102434-219102719	0	0	0	0	1.69187	0	0	0	0	0	0.840802	0	0	1.82458	0	0	0	0	0	0	0
ENSG00000207647.1	0.255839	1.65285	1.8047	0.915858	0.359741	NA	-0.186896	0.88337	-1	0	0.813104	ENSG00000207647.1	MIR153-1	miRNA	chr2:219294111-219294200	0	0	0	0	0	0	0	0	0	0	0	0	0.704948	0	0	0	1.57807	0	1.23165	0.782226	1.07573
ENSG00000230432.1	0.0549442	0.318491	3.02306	0.105354	0.916095	NA	-0.827419	0.545749	-1	0	0.172581	ENSG00000230432.1	AC114803.1	lncRNA	chr2:219299002-219304130	0	0	0	0	0	0	0	0	0	0	0	0	0	0	1.15383	0	0	0	0	0	0
ENSG00000182698.12	0.0819883	0.0561848	3.02306	0.0185854	0.985172	NA	-0.873103	0.401284	-0.854451	0.482731	-0.0186517	ENSG00000182698.12	RESP18	protein_coding,retained_intron	chr2:219327407-219333177	0	0	1.01681	0	0	0	0	0	0	0	0	0	0.704948	0	0	0	0	0	0	0	0
ENSG00000232789.1	0	NA	NA	NA	NA	NA	-1	0	-1	0	0	ENSG00000232789.1	AC053503.3	unprocessed_pseudogene	chr2:219358870-219358983	0	0	0	0	0	0	0	0	0	0	0	0	0	0	0	0	0	0	0	0	0
ENSG00000229525.1	1.6549	0.803291	0.998883	0.804189	0.421288	NA	0.377192	1.67142	0.391606	1.17224	-0.0144146	ENSG00000229525.1	AC053503.2	lncRNA	chr2:219388496-219403633	0	0	2.03361	0	2.53781	2.63867	0	1.07498	0.773708	1.66328	2.52241	1.0261	2.11484	0	0	1.59208	0	0	13.5482	0	3.22719
ENSG00000234638.1	0.388708	1.28499	2.19734	0.584795	0.558686	NA	-0.495112	1.15824	-0.711136	0.654315	0.216024	ENSG00000234638.1	AC053503.4	lncRNA	chr2:219425071-219426184	0	0	0	0.743229	0	1.31934	0	0	0	0	0	5.1305	0	0	0	0	0	0.969795	0	0	0
ENSG00000280323.1	0.0628256	-0.23235	3.02306	-0.0768593	0.938735	NA	-1	0	-0.830599	0.56184	-0.169401	ENSG00000280323.1	AC053503.6	TEC	chr2:219427477-219429319	0	0	0	0	0	1.31934	0	0	0	0	0	0	0	0	0	0	0	0	0	0	0
ENSG00000227432.1	1.28322	0.838581	0.92887	0.902797	0.366634	NA	0.694692	1.13488	0.0414396	1.25951	0.653252	ENSG00000227432.1	AC053503.1	lncRNA	chr2:219482073-219516877	3.69217	2.9781	1.01681	0	0	1.31934	0	0	0	0	1.6816	1.0261	0	1.82458	1.15383	0.796042	2.36711	0	6.15826	0.782226	2.15146
ENSG00000286143.1	0	NA	NA	NA	NA	NA	-1	0	-1	0	0	ENSG00000286143.1	AC053503.7	protein_coding	chr2:219491867-219498244	0	0	0	0	0	0	0	0	0	0	0	0	0	0	0	0	0	0	0	0	0
ENSG00000286095.1	1.44654	-0.984783	0.855793	-1.15073	0.249845	NA	0.200441	1.13585	0.779061	1.29566	-0.57862	ENSG00000286095.1	SPEGNB	protein_coding,retained_intron	chr2:219496125-219498287	1.23072	1.48905	0	3.71615	1.69187	2.63867	3.39118	5.37489	0	0.831642	0	3.0783	0	1.82458	0	0	0.789036	0	2.46331	0.782226	1.07573
ENSG00000268603.1	0.721832	-1.2831	0.970782	-1.32172	0.186262	NA	-0.397038	0.790499	0.334477	0.986775	-0.731515	ENSG00000268603.1	AC053503.5	lncRNA	chr2:219497611-219498246	2.46144	2.9781	1.01681	0.743229	0.845935	0	1.69559	0	0	0.831642	0.840802	1.0261	0.704948	0	0	0	0	0	1.23165	0.782226	0
ENSG00000268896.1	1.55047	1.54648	1.24419	1.24296	0.213881	NA	0.510528	1.77055	-0.14567	1.23987	0.656199	ENSG00000268896.1	AC009955.3	lncRNA	chr2:219547211-219547658	0	0	0	1.48646	0	3.95801	0	1.07498	0	0	2.52241	3.0783	0	0	0	0	3.94518	3.87918	0	0.782226	11.833
ENSG00000265252.1	0	NA	NA	NA	NA	NA	-1	0	-1	0	0	ENSG00000265252.1	MIR3132	miRNA	chr2:219549073-219549147	0	0	0	0	0	0	0	0	0	0	0	0	0	0	0	0	0	0	0	0	0
ENSG00000222678.1	0.0819883	0.0561848	3.02306	0.0185854	0.985172	NA	-0.873103	0.401284	-0.854451	0.482731	-0.0186517	ENSG00000222678.1	RN7SKP213	misc_RNA	chr2:219590687-219590984	0	0	1.01681	0	0	0	0	0	0	0	0	0	0.704948	0	0	0	0	0	0	0	0
ENSG00000228973.1	0.185102	-0.206123	2.81049	-0.0733404	0.941535	NA	-0.778303	0.701067	-0.711136	0.654315	-0.0671673	ENSG00000228973.1	AC009955.1	lncRNA	chr2:219625059-219626693	0	0	0	0.743229	0	1.31934	0	0	0	0	0	0	0	1.82458	0	0	0	0	0	0	0
ENSG00000267919.1	0.378406	0.430297	1.56143	0.275579	0.782871	NA	-0.284559	0.939098	-0.0486198	2.01474	-0.235939	ENSG00000267919.1	AC009955.2	lncRNA	chr2:219645090-219645631	1.23072	0	0	46.0802	1.69187	0	0	0	0	0	0	0	0	1.82458	1.15383	0	0	0.969795	0	0	1.07573
ENSG00000231802.1	0.171138	0.344719	2.85918	0.120566	0.904035	NA	-0.617318	0.819357	-0.880537	0.396214	0.263219	ENSG00000231802.1	AC009502.1	processed_pseudogene	chr2:219684030-219684795	0	0	0	0.743229	0	0	0	0	0	0	0	1.0261	0	1.82458	0	0	0	0	0	0	0
ENSG00000227308.2	0.243809	-0.179899	1.824	-0.0986286	0.921433	NA	-0.691554	0.655994	-0.554995	0.76837	-0.136559	ENSG00000227308.2	LINC02832	lncRNA	chr2:219685381-219737937	0	0	1.01681	0	0	1.31934	0.847794	0	0	0	0	0	0	0	1.15383	0	0	0	0	0.782226	0
ENSG00000223903.1	0	NA	NA	NA	NA	NA	-1	0	-1	0	0	ENSG00000223903.1	RPL23P4	processed_pseudogene	chr2:219697799-219698214	0	0	0	0	0	0	0	0	0	0	0	0	0	0	0	0	0	0	0	0	0
ENSG00000228909.2	0	NA	NA	NA	NA	NA	-1	0	-1	0	0	ENSG00000228909.2	LINC01803	lncRNA	chr2:219903900-219904923	0	0	0	0	0	0	0	0	0	0	0	0	0	0	0	0	0	0	0	0	0
ENSG00000286199.1	0.033569	0.318491	3.02306	0.105354	0.916095	NA	-0.873103	0.401284	-1	0	0.126897	ENSG00000286199.1	AC008281.1	lncRNA	chr2:219904983-219912834	0	0	0	0	0	0	0	0	0	0	0	0	0.704948	0	0	0	0	0	0	0	0
ENSG00000266518.1	0	NA	NA	NA	NA	NA	-1	0	-1	0	0	ENSG00000266518.1	MIR4268	miRNA	chr2:219906502-219906565	0	0	0	0	0	0	0	0	0	0	0	0	0	0	0	0	0	0	0	0	0
ENSG00000225911.1	0.111245	-0.494656	3.02306	-0.163628	0.870024	NA	-1	0	-0.68505	0.703171	-0.31495	ENSG00000225911.1	AC009310.1	processed_pseudogene	chr2:220048822-220049272	0	0	1.01681	0	0	1.31934	0	0	0	0	0	0	0	0	0	0	0	0	0	0	0
ENSG00000239498.1	0.0628256	-0.23235	3.02306	-0.0768593	0.938735	NA	-1	0	-0.830599	0.56184	-0.169401	ENSG00000239498.1	AC019211.1	lncRNA	chr2:220105656-220450778	0	0	0	0	0	1.31934	0	0	0	0	0	0	0	0	0	0	0	0	0	0	0
ENSG00000235337.1	0.125651	-0.494656	3.02306	-0.163628	0.870024	NA	-1	0	-0.759077	0.799052	-0.240923	ENSG00000235337.1	AC093083.1	lncRNA	chr2:220127546-220212491	0	0	0	0	0	2.63867	0	0	0	0	0	0	0	0	0	0	0	0	0	0	0
ENSG00000236451.3	0.0484194	-0.23235	3.02306	-0.0768593	0.938735	NA	-1	0	-0.854451	0.482731	-0.145549	ENSG00000236451.3	AC067956.1	lncRNA	chr2:220450679-220741493	0	0	1.01681	0	0	0	0	0	0	0	0	0	0	0	0	0	0	0	0	0	0
ENSG00000224819.2	0.0838113	-0.494656	3.02306	-0.163628	0.870024	NA	-1	0	-0.734988	0.593095	-0.265012	ENSG00000224819.2	AC093843.1	lncRNA	chr2:220776818-220855873	0	0	1.01681	0.743229	0	0	0	0	0	0	0	0	0	0	0	0	0	0	0	0	0
ENSG00000286272.1	0.0372488	0.318491	3.02306	0.105354	0.916095	NA	-0.864135	0.429643	-1	0	0.135865	ENSG00000286272.1	AC093843.2	lncRNA	chr2:220811618-220853456	0	0	0	0	0	0	0	0	0	0	0	0	0	0	0	0	0	0	0	0.782226	0
ENSG00000232089.1	0.0484194	-0.23235	3.02306	-0.0768593	0.938735	NA	-1	0	-0.854451	0.482731	-0.145549	ENSG00000232089.1	AC011233.1	processed_pseudogene	chr2:221162771-221163053	0	0	1.01681	0	0	0	0	0	0	0	0	0	0	0	0	0	0	0	0	0	0
ENSG00000286170.1	0.0968387	-0.494656	3.02306	-0.163628	0.870024	NA	-1	0	-0.787164	0.705897	-0.212836	ENSG00000286170.1	AC011233.2	lncRNA	chr2:221306290-221308329	0	0	2.03361	0	0	0	0	0	0	0	0	0	0	0	0	0	0	0	0	0	0
ENSG00000226726.1	0.311873	0.441931	2.192	0.201611	0.840221	NA	-0.557447	0.969196	-0.66956	0.741524	0.112113	ENSG00000226726.1	TMEM256P2	processed_pseudogene	chr2:221532668-221533008	0	0	1.01681	0	0	0	0	0	1.54742	0	0	0	0	0	0	0	0	2.90939	0	0	1.07573
ENSG00000272944.1	0.632822	1.7526	1.11539	1.57129	0.116116	NA	0.223472	1.14042	-0.565587	0.754096	0.789059	ENSG00000272944.1	AC079834.2	lncRNA	chr2:221572506-221574454	0	0	1.01681	0.743229	0	1.31934	0	0	0	0	0	1.0261	0.704948	0	0	0	3.15614	1.93959	1.23165	0	2.15146
ENSG00000230406.2	0.733263	-1.08932	1.09892	-0.991269	0.321554	NA	-0.458314	0.906324	0.249095	1.101	-0.707409	ENSG00000230406.2	AC079834.1	processed_pseudogene	chr2:221592441-221592861	0	1.48905	1.01681	0.743229	0.845935	3.95801	1.69559	0	0	1.66328	0	0	2.11484	0	0	0.796042	0	0	0	0	1.07573
ENSG00000234446.3	0	NA	NA	NA	NA	NA	-1	0	-1	0	0	ENSG00000234446.3	AC068489.1	lncRNA	chr2:221609324-221650218	0	0	0	0	0	0	0	0	0	0	0	0	0	0	0	0	0	0	0	0	0
ENSG00000226331.1	0	NA	NA	NA	NA	NA	-1	0	-1	0	0	ENSG00000226331.1	RPL23AP28	processed_pseudogene	chr2:222044525-222044994	0	0	0	0	0	0	0	0	0	0	0	0	0	0	0	0	0	0	0	0	0
ENSG00000135903.19	0.260815	-0.442198	3.02306	-0.146275	0.883704	NA	-0.806651	0.611425	-0.70988	0.962219	-0.0967704	ENSG00000135903.19	PAX3	protein_coding,lncRNA,retained_intron	chr2:222199888-222298996	0	0	4.06723	0	0	0	0	0	0	0	0	0	1.4099	0	0	0	0	0	0	0	0
ENSG00000163081.3	0.319521	0.126927	2.71083	0.0468223	0.962655	NA	-0.714047	0.904264	-0.602273	0.887553	-0.111774	ENSG00000163081.3	CCDC140	lncRNA,protein_coding	chr2:222298147-222305217	0	0	2.03361	0	0	0	0	0	1.54742	0	0	0	0	0	0	0	0	0	0	3.1289	0
ENSG00000200822.1	0.0862189	0.0561848	3.02306	0.0185854	0.985172	NA	-0.844438	0.491929	-0.870628	0.42908	0.0261891	ENSG00000200822.1	Y_RNA	misc_RNA	chr2:222404985-222405095	0	0	0	0	0	0	0	0	0	0	0.840802	0	0	0	0	0	0	0.969795	0	0	0
ENSG00000228670.4	0.502643	2.16912	2.60007	0.834255	0.404137	NA	-0.443089	1.35287	-0.854451	0.482731	0.411362	ENSG00000228670.4	NANOGP2	processed_pseudogene	chr2:222452400-222453126	0	0	1.01681	0	0	0	0	0	0	0	0	0	0	0	0	8.75646	0	0	0	0.782226	0
ENSG00000202016.1	0.0379068	0.318491	3.02306	0.105354	0.916095	NA	-0.862589	0.434533	-1	0	0.137411	ENSG00000202016.1	RNU6-619P	snRNA	chr2:222498291-222498398	0	0	0	0	0	0	0	0	0	0	0	0	0	0	0	0.796042	0	0	0	0	0
ENSG00000234285.1	0.237953	1.11766	3.01811	0.370319	0.711145	NA	-0.683643	1.00041	-0.854451	0.482731	0.170808	ENSG00000234285.1	GAPDHP49	processed_pseudogene	chr2:222503883-222504843	0	0	1.01681	0	0	0	0	0	0	0	0	0	0	0	0	3.98021	0	0	0	0	0
ENSG00000124003.13	0.937611	-1.2106	0.989026	-1.22403	0.22094	NA	-0.217475	1.02119	0.358397	1.22347	-0.575872	ENSG00000124003.13	MOGAT1	protein_coding	chr2:222671658-222709930	0	0	4.06723	3.71615	1.69187	0	0	1.07498	0.773708	0.831642	1.6816	1.0261	1.4099	1.82458	0	1.59208	0	0	0	0	0
ENSG00000233751.1	0.0353919	-0.23235	3.02306	-0.0768593	0.938735	NA	-1	0	-0.880537	0.396214	-0.119463	ENSG00000233751.1	AC104772.2	processed_pseudogene	chr2:222677677-222678289	0	0	0	0.743229	0	0	0	0	0	0	0	0	0	0	0	0	0	0	0	0	0
ENSG00000203531.3	0.212884	-1.28328	2.24672	-0.571181	0.567877	NA	-1	0	-0.407773	0.86241	-0.592227	ENSG00000203531.3	AC104772.1	processed_pseudogene	chr2:222698623-222699484	0	0	2.03361	0.743229	0.845935	0	0.847794	0	0	0	0	0	0	0	0	0	0	0	0	0	0
ENSG00000278083.1	0.434278	-1.3241	1.22874	-1.07761	0.281207	NA	-0.725959	0.577731	-0.0264028	0.957806	-0.699557	ENSG00000278083.1	AC013476.2	processed_pseudogene	chr2:222945930-222946388	0	1.48905	1.01681	0.743229	0	0	0	1.07498	1.54742	1.66328	0	0	0	0	0	0.796042	0.789036	0	0	0	0
ENSG00000243125.3	0	NA	NA	NA	NA	NA	-1	0	-1	0	0	ENSG00000243125.3	RN7SL807P	misc_RNA	chr2:223248498-223248794	0	0	0	0	0	0	0	0	0	0	0	0	0	0	0	0	0	0	0	0	0
ENSG00000233299.1	0	NA	NA	NA	NA	NA	-1	0	-1	0	0	ENSG00000233299.1	HIGD1AP4	processed_pseudogene	chr2:223398267-223398546	0	0	0	0	0	0	0	0	0	0	0	0	0	0	0	0	0	0	0	0	0
ENSG00000231189.1	0.368549	0.130654	1.56448	0.0835126	0.933444	NA	-0.465348	0.8982	-0.508614	0.855738	0.0432663	ENSG00000231189.1	AC013448.1	lncRNA	chr2:223498773-223504611	0	0	0	0	0.845935	1.31934	0	0	0	1.66328	0	2.0522	0.704948	0	1.15383	0	0	0	0	0	0
ENSG00000235610.1	0.128502	-0.206121	3.02306	-0.0681829	0.94564	NA	-0.839015	0.509079	-0.742154	0.573675	-0.0968607	ENSG00000235610.1	AC013448.2	lncRNA	chr2:223505476-223510933	0	0	0	0	0	0	0	0	0	0.831642	0.840802	1.0261	0	0	0	0	0	0	0	0	0
ENSG00000286239.1	0	NA	NA	NA	NA	NA	-1	0	-1	0	0	ENSG00000286239.1	AC093884.1	nonsense_mediated_decay	chr2:223757258-223945299	0	0	0	0	0	0	0	0	0	0	0	0	0	0	0	0	0	0	0	0	0
ENSG00000224826.1	0	NA	NA	NA	NA	NA	-1	0	-1	0	0	ENSG00000224826.1	AC019109.1	processed_pseudogene	chr2:224169664-224171537	0	0	0	0	0	0	0	0	0	0	0	0	0	0	0	0	0	0	0	0	0
ENSG00000228681.1	0	NA	NA	NA	NA	NA	-1	0	-1	0	0	ENSG00000228681.1	AC008072.1	processed_pseudogene	chr2:224294930-224295753	0	0	0	0	0	0	0	0	0	0	0	0	0	0	0	0	0	0	0	0	0
ENSG00000283428.1	0.165973	0.0824134	2.91195	0.0283018	0.977421	NA	-0.701604	0.631524	-0.27995	1.80243	-0.421654	ENSG00000283428.1	CCDC195	protein_coding	chr2:224703764-224716365	0	0	0	27.4995	0	0	0	0	0	1.66328	0	1.0261	0	0	0	0.796042	0	0	0	0	0
ENSG00000263828.1	0.0400382	-0.23235	3.02306	-0.0768593	0.938735	NA	-1	0	-0.870628	0.42908	-0.129372	ENSG00000263828.1	MIR4439	miRNA	chr2:225010461-225010540	0	0	0	0	0	0	0	0	0	0	0.840802	0	0	0	0	0	0	0	0	0	0
ENSG00000144460.12	1.10706	-0.751444	1.01391	-0.741135	0.458612	NA	-0.109091	1.21999	0.425105	1.25082	-0.534196	ENSG00000144460.12	NYAP2	protein_coding	chr2:225399710-225654018	0	0	2.03361	1.48646	2.53781	5.27735	0.847794	1.07498	0	0	1.6816	4.1044	1.4099	1.82458	0	0	0	0.969795	0	0	0
ENSG00000228206.2	0.0484194	-0.23235	3.02306	-0.0768593	0.938735	NA	-1	0	-0.854451	0.482731	-0.145549	ENSG00000228206.2	AC016717.1	processed_pseudogene	chr2:225698254-225698539	0	0	1.01681	0	0	0	0	0	0	0	0	0	0	0	0	0	0	0	0	0	0
ENSG00000273301.1	0.686316	1.75271	1.41405	1.2395	0.21516	NA	0.125962	1.30278	-0.639614	0.855658	0.765575	ENSG00000273301.1	AC016717.2	lncRNA	chr2:225698514-225703654	0	0	0	0.743229	0	2.63867	0	0	0	0	0	4.1044	0	3.64915	0	0	0	0.969795	1.23165	0	1.07573
ENSG00000279015.1	0	NA	NA	NA	NA	NA	-1	0	-1	0	0	ENSG00000279015.1	AC016717.3	TEC	chr2:225761559-225762112	0	0	0	0	0	0	0	0	0	0	0	0	0	0	0	0	0	0	0	0	0
ENSG00000230621.1	0.154595	-1.01927	3.02306	-0.337164	0.735993	NA	-1	0	-0.631839	0.840753	-0.368161	ENSG00000230621.1	AC068138.1	processed_pseudogene	chr2:225992981-225993197	0	0	1.01681	2.22969	0	0	0	0	0	0	0	0	0	0	0	0	0	0	0	0	0
ENSG00000235070.3	0.128243	0.34472	3.02306	0.11403	0.909214	NA	-0.690008	0.658757	-0.880537	0.396214	0.190529	ENSG00000235070.3	AC062015.1	lncRNA	chr2:226180044-226185371	0	0	0	0.743229	0	0	0	0	0	0	0	0	0	0	1.15383	0.796042	0	0	0	0	0
ENSG00000263363.1	0	NA	NA	NA	NA	NA	-1	0	-1	0	0	ENSG00000263363.1	MIR5702	miRNA	chr2:226658710-226658793	0	0	0	0	0	0	0	0	0	0	0	0	0	0	0	0	0	0	0	0	0
ENSG00000272622.2	1.07164	1.47223	0.998387	1.4746	0.140319	NA	0.407586	1.4621	-0.143493	0.843523	0.551079	ENSG00000272622.2	AC010735.2	lncRNA	chr2:226800146-226813741	1.23072	0	0	0.743229	0.845935	0	0.847794	0	1.54742	0	0.840802	0	0.704948	3.64915	0	0.796042	7.10133	0.969795	0	0	3.22719
ENSG00000261379.1	0.0779443	0.0561848	3.02306	0.0185854	0.985172	NA	-0.863371	0.43206	-0.869945	0.431342	0.00657474	ENSG00000261379.1	AC010735.1	lncRNA	chr2:226804036-226805061	0	0	0	0	0	0	0.847794	0	0	0	0	0	0	0	0	0	0.789036	0	0	0	0
ENSG00000212391.1	1.25352	-0.158394	0.80257	-0.197359	0.843547	NA	0.315737	1.18291	0.46247	1.25329	-0.146733	ENSG00000212391.1	AC073149.1	snoRNA	chr2:226968989-226969122	0	0	4.06723	2.22969	2.53781	2.63867	0	1.07498	0	0.831642	1.6816	0	2.11484	0	0	2.38813	2.36711	0.969795	0	2.34668	1.07573
ENSG00000284629.1	0.0400382	-0.23235	3.02306	-0.0768593	0.938735	NA	-1	0	-0.870628	0.42908	-0.129372	ENSG00000284629.1	SCYGR1	protein_coding	chr2:227387683-227387949	0	0	0	0	0	0	0	0	0	0	0.840802	0	0	0	0	0	0	0	0	0	0
ENSG00000284092.1	0.125165	0.34472	3.02306	0.11403	0.909214	NA	-0.707501	0.623354	-0.869945	0.431342	0.162445	ENSG00000284092.1	MIR5703	miRNA	chr2:227472132-227472187	0	0	0	0	0	0	0.847794	0	0	0	0	0	0.704948	0	0	0	0	0	0	0	1.07573
ENSG00000285843.1	0	NA	NA	NA	NA	NA	-1	0	-1	0	0	ENSG00000285843.1	AC064853.2	polymorphic_pseudogene	chr2:227587237-227587515	0	0	0	0	0	0	0	0	0	0	0	0	0	0	0	0	0	0	0	0	0
ENSG00000284643.1	0.0628256	-0.23235	3.02306	-0.0768593	0.938735	NA	-1	0	-0.830599	0.56184	-0.169401	ENSG00000284643.1	SCYGR2	protein_coding	chr2:227598893-227599255	0	0	0	0	0	1.31934	0	0	0	0	0	0	0	0	0	0	0	0	0	0	0
ENSG00000284622.2	0	NA	NA	NA	NA	NA	-1	0	-1	0	0	ENSG00000284622.2	SCYGR10	polymorphic_pseudogene	chr2:227608784-227609101	0	0	0	0	0	0	0	0	0	0	0	0	0	0	0	0	0	0	0	0	0
ENSG00000042304.11	0.213305	1.17434	2.21348	0.530539	0.595738	NA	-0.341414	0.885342	-1	0	0.658586	ENSG00000042304.11	C2orf83	lncRNA,protein_coding,transcribed_unprocessed_pseudogene	chr2:227610090-227648606	0	0	0	0	0	0	0	0	0	0	0	0	0.704948	1.82458	1.15383	0.796042	0	0	0	0	0
ENSG00000284704.1	0	NA	NA	NA	NA	NA	-1	0	-1	0	0	ENSG00000284704.1	SCYGR3	protein_coding	chr2:227614538-227614840	0	0	0	0	0	0	0	0	0	0	0	0	0	0	0	0	0	0	0	0	0
ENSG00000236116.1	0	NA	NA	NA	NA	NA	-1	0	-1	0	0	ENSG00000236116.1	AC064853.1	lncRNA	chr2:227616998-227617790	0	0	0	0	0	0	0	0	0	0	0	0	0	0	0	0	0	0	0	0	0
ENSG00000284631.1	0	NA	NA	NA	NA	NA	-1	0	-1	0	0	ENSG00000284631.1	SCYGR4	protein_coding	chr2:227616998-227618655	0	0	0	0	0	0	0	0	0	0	0	0	0	0	0	0	0	0	0	0	0
ENSG00000284667.1	0	NA	NA	NA	NA	NA	-1	0	-1	0	0	ENSG00000284667.1	SCYGR5	protein_coding	chr2:227666804-227667061	0	0	0	0	0	0	0	0	0	0	0	0	0	0	0	0	0	0	0	0	0
ENSG00000135917.15	0.583302	-1.3365	1.65305	-0.808502	0.418802	NA	-0.628197	0.817521	-0.210531	1.24248	-0.417665	ENSG00000135917.15	SLC19A3	nonsense_mediated_decay,protein_coding,retained_intron	chr2:227683763-227718028	0	1.48905	6.10084	0.743229	0	0	0	1.07498	0	0	0	2.0522	0	0	0	0	0.789036	0	0	0	0
ENSG00000284725.1	0	NA	NA	NA	NA	NA	-1	0	-1	0	0	ENSG00000284725.1	SCYGR6	protein_coding	chr2:227724440-227724757	0	0	0	0	0	0	0	0	0	0	0	0	0	0	0	0	0	0	0	0	0
ENSG00000284718.1	0	NA	NA	NA	NA	NA	-1	0	-1	0	0	ENSG00000284718.1	SCYGR7	protein_coding	chr2:227728335-227728625	0	0	0	0	0	0	0	0	0	0	0	0	0	0	0	0	0	0	0	0	0
ENSG00000284635.1	0	NA	NA	NA	NA	NA	-1	0	-1	0	0	ENSG00000284635.1	SCYGR8	protein_coding	chr2:227745845-227746681	0	0	0	0	0	0	0	0	0	0	0	0	0	0	0	0	0	0	0	0	0
ENSG00000252346.1	0	NA	NA	NA	NA	NA	-1	0	-1	0	0	ENSG00000252346.1	RNA5SP121	rRNA_pseudogene	chr2:227763052-227763152	0	0	0	0	0	0	0	0	0	0	0	0	0	0	0	0	0	0	0	0	0
ENSG00000226718.1	0.033569	0.318491	3.02306	0.105354	0.916095	NA	-0.873103	0.401284	-1	0	0.126897	ENSG00000226718.1	SNRPGP8	processed_pseudogene	chr2:227778510-227778735	0	0	0	0	0	0	0	0	0	0	0	0	0.704948	0	0	0	0	0	0	0	0
ENSG00000229172.1	0.220028	-0.442199	2.80807	-0.157474	0.874871	NA	-0.806651	0.611425	-0.622998	0.838966	-0.183653	ENSG00000229172.1	AC073065.1	processed_pseudogene	chr2:227801840-227804705	0	0	0	0	0	0	0	0	1.54742	1.66328	0	0	1.4099	0	0	0	0	0	0	0	0
ENSG00000183514.4	0	NA	NA	NA	NA	NA	-1	0	-1	0	0	ENSG00000183514.4	TDGF1P2	processed_pseudogene	chr2:227870083-227870644	0	0	0	0	0	0	0	0	0	0	0	0	0	0	0	0	0	0	0	0	0
ENSG00000123977.10	0.507148	-0.777763	1.62276	-0.479284	0.631736	NA	-0.605766	0.853893	-0.208053	1.14547	-0.397713	ENSG00000123977.10	DAW1	nonsense_mediated_decay,protein_coding,lncRNA	chr2:227871054-227924344	0	0	2.03361	0.743229	0	2.63867	0	2.14996	0	0	0	0	2.11484	0	0	0	0	0.969795	0	0	0
ENSG00000272237.1	0	NA	NA	NA	NA	NA	-1	0	-1	0	0	ENSG00000272237.1	AC073065.2	snoRNA	chr2:227887631-227887744	0	0	0	0	0	0	0	0	0	0	0	0	0	0	0	0	0	0	0	0	0
ENSG00000153820.13	0.419734	0.594151	2.56597	0.23155	0.816887	NA	-0.456046	1.15745	-0.74291	0.852671	0.286864	ENSG00000153820.13	SPHKAP	protein_coding,retained_intron	chr2:227979955-228181687	0	0	3.05042	0	0	0	0	0	0	0	0	0	2.11484	3.64915	0	0	0	0	0	0	0
ENSG00000200281.1	0	NA	NA	NA	NA	NA	-1	0	-1	0	0	ENSG00000200281.1	RNU6-624P	snRNA	chr2:228169743-228169849	0	0	0	0	0	0	0	0	0	0	0	0	0	0	0	0	0	0	0	0	0
ENSG00000203387.2	0.228366	-0.46843	2.72067	-0.172174	0.863301	NA	-0.844438	0.491929	-0.615555	0.908368	-0.228884	ENSG00000203387.2	AC074019.1	processed_pseudogene	chr2:228352120-228353215	0	2.9781	0	0	0	0	0.847794	0	0	0	0	0	0	0	0	0	0	0.969795	0	0	0
ENSG00000286772.1	0	NA	NA	NA	NA	NA	-1	0	-1	0	0	ENSG00000286772.1	AC009410.1	lncRNA	chr2:228378500-228379773	0	0	0	0	0	0	0	0	0	0	0	0	0	0	0	0	0	0	0	0	0
ENSG00000232023.3	0.0689608	0.0561848	3.02306	0.0185854	0.985172	NA	-0.873103	0.401284	-0.880537	0.396214	0.00743415	ENSG00000232023.3	LINC01807	lncRNA	chr2:228475224-228841689	0	0	0	0.743229	0	0	0	0	0	0	0	0	0.704948	0	0	0	0	0	0	0	0
ENSG00000228226.1	0	NA	NA	NA	NA	NA	-1	0	-1	0	0	ENSG00000228226.1	AC012070.1	lncRNA	chr2:228683537-228684580	0	0	0	0	0	0	0	0	0	0	0	0	0	0	0	0	0	0	0	0	0
ENSG00000237322.1	0.0484194	-0.23235	3.02306	-0.0768593	0.938735	NA	-1	0	-0.854451	0.482731	-0.145549	ENSG00000237322.1	RPL7L1P10	processed_pseudogene	chr2:228753324-228753786	0	0	1.01681	0	0	0	0	0	0	0	0	0	0	0	0	0	0	0	0	0	0
ENSG00000226297.1	0.0484194	-0.23235	3.02306	-0.0768593	0.938735	NA	-1	0	-0.854451	0.482731	-0.145549	ENSG00000226297.1	AC007677.1	processed_pseudogene	chr2:229003886-229004400	0	0	1.01681	0	0	0	0	0	0	0	0	0	0	0	0	0	0	0	0	0	0
ENSG00000253006.1	0.179474	-0.730733	3.02306	-0.24172	0.808997	NA	-0.862589	0.434533	-0.745805	0.84307	-0.116784	ENSG00000253006.1	RN7SKP283	misc_RNA	chr2:229236340-229236609	0	0	0	2.97292	0	0	0	0	0	0	0	0	0	0	0	0.796042	0	0	0	0	0
ENSG00000187957.8	1.55746	-0.517812	1.01216	-0.511592	0.608936	NA	0.192843	1.35775	1.31647	2.85367	-1.12363	ENSG00000187957.8	DNER	lncRNA,protein_coding	chr2:229357629-229714555	0	7.44525	5.08403	413.979	0.845935	1.31934	0	3.22493	0	0	1.6816	1.0261	2.11484	1.82458	0	0	1.57807	5.81877	0	0	0
ENSG00000287791.1	0.336688	-1.3823	1.81081	-0.763363	0.445247	NA	-0.844438	0.491929	-0.287067	1.02034	-0.557372	ENSG00000287791.1	AC008273.1	lncRNA	chr2:229407358-229408328	0	0	1.01681	1.48646	0	0	0	1.07498	0	0	2.52241	0	0	0	0	0	0	0.969795	0	0	0
ENSG00000238782.1	0	NA	NA	NA	NA	NA	-1	0	-1	0	0	ENSG00000238782.1	RNU7-9P	snRNA	chr2:229606238-229606299	0	0	0	0	0	0	0	0	0	0	0	0	0	0	0	0	0	0	0	0	0
ENSG00000235993.1	0.0368433	-0.23235	3.02306	-0.0768593	0.938735	NA	-1	0	-0.87736	0.406749	-0.12264	ENSG00000235993.1	AC007559.1	processed_pseudogene	chr2:229701794-229702148	0	0	0	0	0	0	0	0	0.773708	0	0	0	0	0	0	0	0	0	0	0	0
ENSG00000222344.1	0.54167	0.611901	1.0898	0.56148	0.57447	NA	0.0738971	0.759037	-0.459792	0.952341	0.533689	ENSG00000222344.1	RNU6-613P	snRNA	chr2:229894346-229894453	0	0	0	0	0	0	0	2.14996	0	1.66328	0.840802	0	0.704948	0	1.15383	0.796042	0.789036	0.969795	1.23165	0	1.07573
ENSG00000252333.1	0.520588	1.37638	1.56252	0.880872	0.378387	NA	-0.131606	1.20674	-0.661813	0.79104	0.530207	ENSG00000252333.1	RNU6-964P	snRNA	chr2:229937814-229937882	0	0	0	0.743229	0	0	0	2.14996	0	0	0	0	0.704948	1.82458	0	0	3.94518	0	0	1.56445	0
ENSG00000231534.1	0.244924	0.633695	2.24719	0.281994	0.777948	NA	-0.622175	0.848479	-0.703966	0.658745	0.0817915	ENSG00000231534.1	FBXO36-IT1	lncRNA	chr2:229942728-229945137	0	0	1.01681	0	0	0	0	1.07498	0	0	0	0	0.704948	0	0	0	0	0	0	2.34668	0
ENSG00000206725.1	0	NA	NA	NA	NA	NA	-1	0	-1	0	0	ENSG00000206725.1	RNU6-1027P	snRNA	chr2:229973315-229973421	0	0	0	0	0	0	0	0	0	0	0	0	0	0	0	0	0	0	0	0	0
ENSG00000283451.1	0	NA	NA	NA	NA	NA	-1	0	-1	0	0	ENSG00000283451.1	AC009950.2	unitary_pseudogene	chr2:230138601-230138783	0	0	0	0	0	0	0	0	0	0	0	0	0	0	0	0	0	0	0	0	0
ENSG00000283202.1	0.610933	-2.28239	1.50359	-1.51795	0.129026	NA	-0.844438	0.491929	0.109938	1.32804	-0.954377	ENSG00000283202.1	AC010149.2	unitary_pseudogene	chr2:230584815-230586715	2.46144	0	3.05042	2.97292	0	0	2.54338	0	0	0.831642	0	0	0	0	0	0	0	0.969795	0	0	0
ENSG00000199791.1	0.104787	0.0561848	3.02306	0.0185854	0.985172	NA	-0.844438	0.491929	-0.837148	0.54012	-0.00729064	ENSG00000199791.1	RNU6-451P	snRNA	chr2:230587121-230587227	1.23072	0	0	0	0	0	0	0	0	0	0	0	0	0	0	0	0	0.969795	0	0	0
ENSG00000201044.1	1.61115	1.04533	0.690926	1.51294	0.130294	NA	1.19851	0.929556	0.296656	1.15318	0.901857	ENSG00000201044.1	RNU6-268P	snRNA	chr2:230752141-230752247	0	2.9781	1.01681	2.97292	0	2.63867	0	1.07498	0.773708	0.831642	0	2.0522	2.11484	1.82458	0	4.77625	2.36711	1.93959	2.46331	0.782226	3.22719
ENSG00000270891.1	0	NA	NA	NA	NA	NA	-1	0	-1	0	0	ENSG00000270891.1	AC012507.2	processed_pseudogene	chr2:230836909-230837385	0	0	0	0	0	0	0	0	0	0	0	0	0	0	0	0	0	0	0	0	0
ENSG00000230385.1	0	NA	NA	NA	NA	NA	-1	0	-1	0	0	ENSG00000230385.1	AC012507.1	lncRNA	chr2:230908852-230910102	0	0	0	0	0	0	0	0	0	0	0	0	0	0	0	0	0	0	0	0	0
ENSG00000283164.1	0.461371	-1.88206	1.51954	-1.23858	0.215503	NA	-0.863371	0.43206	-0.0660106	1.16087	-0.79736	ENSG00000283164.1	AC012507.3	lncRNA	chr2:230924567-230929919	0	0	0	0.743229	0	0	2.54338	3.22493	1.54742	0	0.840802	0	0	0	0	0	0.789036	0	0	0	0
ENSG00000238062.6	0.956088	-0.423346	1.13218	-0.373921	0.708463	NA	0.08955	1.03943	-0.0576006	1.39231	0.147151	ENSG00000238062.6	SPATA3-AS1	lncRNA	chr2:230984368-230996032	0	0	5.08403	0	0.845935	0	3.39118	0	2.32113	0	0	3.0783	0.704948	1.82458	0	0	0	0.969795	0	0.782226	1.07573
ENSG00000173699.16	0.226065	0.912628	1.84332	0.4951	0.62053	NA	-0.397509	0.788059	-0.854451	0.482731	0.456942	ENSG00000173699.16	SPATA3	protein_coding,lncRNA,nonsense_mediated_decay	chr2:230990324-231025055	0	0	1.01681	0	0	0	0	0	0	0	0	0	0.704948	0	1.15383	0.796042	0	0	0	0	1.07573
ENSG00000261829.1	0.605321	-0.932054	1.14968	-0.810707	0.417534	NA	-0.366827	0.823439	-0.0420418	1.13731	-0.324785	ENSG00000261829.1	AC009407.1	lncRNA	chr2:231052040-231052637	0	0	2.03361	1.48646	0	2.63867	0.847794	0	0	0	1.6816	1.0261	0	0	0	0.796042	0	0.969795	1.23165	0	0
ENSG00000201574.1	1.22527	1.82892	0.974595	1.8766	0.0605733	NA	0.634789	1.50763	-0.0931634	0.888321	0.727952	ENSG00000201574.1	RNU1-93P	snRNA	chr2:231133462-231133630	1.23072	1.48905	1.01681	0.743229	0	1.31934	0	0	0	0.831642	0	0	0	1.82458	3.46148	6.36834	1.57807	0	0	1.56445	4.30292
ENSG00000263641.1	0.648565	-0.656279	1.33086	-0.493123	0.621926	NA	-0.312824	0.903205	-0.168396	1.23676	-0.144428	ENSG00000263641.1	MIR4777	miRNA	chr2:231362708-231362793	0	1.48905	4.06723	0.743229	0	2.63867	0	0	0	0	0	0	0	0	0	1.59208	0	0	1.23165	0.782226	1.07573
ENSG00000230047.1	0.996202	2.21765	1.08984	2.03485	0.0418664	NA	0.47798	1.44938	-0.44288	0.782392	0.920859	ENSG00000230047.1	AC017104.2	processed_pseudogene	chr2:231437101-231437421	0	0	0	0	0.845935	1.31934	0	0	0	0.831642	0.840802	1.0261	1.4099	0	0	0	3.94518	1.93959	1.23165	0	7.53011
ENSG00000228884.2	0.303275	-1.73055	2.16012	-0.801136	0.423053	NA	-1	0	-0.286891	1.04506	-0.713109	ENSG00000228884.2	RPL23AP26	processed_pseudogene	chr2:231585864-231586327	0	0	1.01681	2.97292	0	0	0	0	1.54742	0.831642	0	0	0	0	0	0	0	0	0	0	0
ENSG00000286399.1	0.577008	-2.1696	1.83532	-1.18214	0.237152	NA	-0.839015	0.509079	-0.110847	1.35118	-0.728168	ENSG00000286399.1	AC104634.2	lncRNA	chr2:231588959-231592776	0	2.9781	0	5.94584	0	1.31934	0.847794	0	0	0	0	1.0261	0	0	0	0	0	0	0	0	0
ENSG00000177673.4	0.887085	-2.08759	1.0689	-1.95303	0.0508158	NA	-0.514777	0.819049	0.436007	1.28302	-0.950784	ENSG00000177673.4	TEX44	protein_coding	chr2:231592864-231594276	0	0	2.03361	3.71615	0	2.63867	0.847794	1.07498	0	4.15821	0.840802	0	0.704948	1.82458	0	0	0.789036	0	0	0	0
ENSG00000239202.3	0.74618	-2.63125	1.2312	-2.13713	0.0325871	NA	-0.862589	0.434533	0.318934	1.29378	-1.18152	ENSG00000239202.3	RN7SL499P	misc_RNA	chr2:231645998-231646273	0	0	4.06723	0.743229	5.92155	0	1.69559	0	0.773708	0.831642	0.840802	0	0	0	0	0.796042	0	0	0	0	0
ENSG00000277986.1	0	NA	NA	NA	NA	NA	-1	0	-1	0	0	ENSG00000277986.1	U4	snRNA	chr2:231711525-231711647	0	0	0	0	0	0	0	0	0	0	0	0	0	0	0	0	0	0	0	0	0
ENSG00000284378.1	0	NA	NA	NA	NA	NA	-1	0	-1	0	0	ENSG00000284378.1	MIR1244-1	miRNA	chr2:231713314-231713398	0	0	0	0	0	0	0	0	0	0	0	0	0	0	0	0	0	0	0	0	0
ENSG00000281072.1	0.86137	-0.414938	0.830322	-0.499732	0.617264	NA	0.0536157	0.965049	0.324502	0.903681	-0.270887	ENSG00000281072.1	AC073476.4	pseudogene	chr2:231768604-231768680	0	0	1.01681	2.22969	0.845935	1.31934	0	1.07498	1.54742	0.831642	1.6816	0	1.4099	1.82458	0	0.796042	0.789036	1.93959	0	0.782226	0
ENSG00000260622.1	0	NA	NA	NA	NA	NA	-1	0	-1	0	0	ENSG00000260622.1	AC073476.2	processed_pseudogene	chr2:231810348-231810844	0	0	0	0	0	0	0	0	0	0	0	0	0	0	0	0	0	0	0	0	0
ENSG00000222246.1	0	NA	NA	NA	NA	NA	-1	0	-1	0	0	ENSG00000222246.1	MIR1471	miRNA	chr2:231892242-231892298	0	0	0	0	0	0	0	0	0	0	0	0	0	0	0	0	0	0	0	0	0
ENSG00000227033.1	0.266643	0.108639	1.83402	0.0592356	0.952764	NA	-0.554925	0.723432	-0.657792	0.788558	0.102867	ENSG00000227033.1	AC019130.1	lncRNA	chr2:231978488-232015720	0	0	2.03361	0	0	0	0	0	0	0	0.840802	0	0	0	1.15383	0	0.789036	0	0	0.782226	0
ENSG00000207626.1	0.133134	0.34472	3.02306	0.11403	0.909214	NA	-0.690008	0.658757	-0.870126	0.430742	0.180119	ENSG00000207626.1	MIR562	miRNA	chr2:232172653-232172747	0	0	0	0	0.845935	0	0	0	0	0	0	0	0	0	1.15383	0.796042	0	0	0	0	0
ENSG00000230122.1	1.48699	0.512601	1.01683	0.504118	0.614178	NA	0.474749	1.51861	0.227977	1.30456	0.246772	ENSG00000230122.1	ECEL1P3	unprocessed_pseudogene	chr2:232349754-232351309	0	0	1.01681	2.97292	0	3.95801	0	1.07498	0.773708	0	3.36321	0	0	3.64915	1.15383	0	0.789036	0	7.38992	0.782226	4.30292
ENSG00000275157.1	0.0368433	-0.23235	3.02306	-0.0768593	0.938735	NA	-1	0	-0.87736	0.406749	-0.12264	ENSG00000275157.1	AC068134.4	unprocessed_pseudogene	chr2:232368576-232368697	0	0	0	0	0	0	0	0	0.773708	0	0	0	0	0	0	0	0	0	0	0	0
ENSG00000224516.5	0	NA	NA	NA	NA	NA	-1	0	-1	0	0	ENSG00000224516.5	AC068134.1	lncRNA	chr2:232379635-232381674	0	0	0	0	0	0	0	0	0	0	0	0	0	0	0	0	0	0	0	0	0
ENSG00000163286.9	1.57223	1.53903	1.28317	1.1994	0.230373	NA	0.246806	1.68994	-0.0372214	1.18786	0.284028	ENSG00000163286.9	ALPG	protein_coding	chr2:232406844-232410714	0	2.9781	1.01681	0	0	1.31934	0.847794	3.22493	0	0	0	0	0	1.82458	0	0.796042	0	1.93959	0	0.782226	18.2874
ENSG00000237087.1	0.485706	2.09279	2.13199	0.981609	0.326292	NA	-0.254915	1.33201	-0.854451	0.482731	0.599537	ENSG00000237087.1	AC068134.2	lncRNA	chr2:232420661-232421461	0	0	1.01681	0	0	0	0	0	0	0	0	0	0	0	0	0	0.789036	1.93959	0	0	6.45438
ENSG00000223788.4	0.0461807	0.318491	3.02306	0.105354	0.916095	NA	-0.844438	0.491929	-1	0	0.155562	ENSG00000223788.4	DIS3L2P1	unprocessed_pseudogene	chr2:232442034-232447418	0	0	0	0	0	0	0	0	0	0	0	0	0	0	0	0	0	0.969795	0	0	0
ENSG00000163295.5	0.130408	-0.206121	3.02306	-0.0681829	0.94564	NA	-0.873103	0.401284	-0.787164	0.705897	-0.0859389	ENSG00000163295.5	ALPI	nonsense_mediated_decay,protein_coding	chr2:232456125-232460753	0	0	2.03361	0	0	0	0	0	0	0	0	0	0.704948	0	0	0	0	0	0	0	0
ENSG00000237412.6	1.23889	-0.545886	0.878878	-0.621117	0.534522	NA	0.11246	1.24724	0.55933	1.16001	-0.44687	ENSG00000237412.6	PRSS56	protein_coding,retained_intron	chr2:232520463-232525716	0	1.48905	1.01681	2.97292	0	5.27735	0.847794	1.07498	1.54742	1.66328	0	1.0261	2.11484	3.64915	0	0	2.36711	0.969795	0	0	0
ENSG00000284407.1	0.125651	-0.494656	3.02306	-0.163628	0.870024	NA	-1	0	-0.759077	0.799052	-0.240923	ENSG00000284407.1	MIR5001	miRNA	chr2:232550474-232550573	0	0	0	0	0	2.63867	0	0	0	0	0	0	0	0	0	0	0	0	0	0	0
ENSG00000244384.3	0.0868846	0.318491	3.02306	0.105354	0.916095	NA	-0.778303	0.701067	-1	0	0.221697	ENSG00000244384.3	RN7SL359P	misc_RNA	chr2:232649849-232650136	0	0	0	0	0	0	0	0	0	0	0	0	0	1.82458	0	0	0	0	0	0	0
ENSG00000199781.1	1.31733	0.944559	0.823709	1.14672	0.251499	NA	0.671373	1.33129	0.168148	1.02978	0.503225	ENSG00000199781.1	Y_RNA	misc_RNA	chr2:232828653-232828751	0	0	2.03361	0.743229	2.53781	0	0	2.14996	0.773708	0.831642	0.840802	1.0261	2.81979	1.82458	0	0.796042	0	6.78857	0	2.34668	2.15146
ENSG00000222001.2	0	NA	NA	NA	NA	NA	-1	0	-1	0	0	ENSG00000222001.2	AC106876.1	lncRNA,retained_intron	chr2:233012614-233015885	0	0	0	0	0	0	0	0	0	0	0	0	0	0	0	0	0	0	0	0	0
ENSG00000115488.3	0.0368433	-0.23235	3.02306	-0.0768593	0.938735	NA	-1	0	-0.87736	0.406749	-0.12264	ENSG00000115488.3	NEU2	protein_coding	chr2:233032672-233035057	0	0	0	0	0	0	0	0	0.773708	0	0	0	0	0	0	0	0	0	0	0	0
ENSG00000201013.1	0.900694	1.41365	1.02309	1.38175	0.167048	NA	0.286884	1.32847	-0.235478	0.89917	0.522362	ENSG00000201013.1	Y_RNA	misc_RNA	chr2:233379843-233379955	0	1.48905	0	1.48646	0	0	0	1.07498	0.773708	0	0.840802	0	0.704948	0	3.46148	5.57229	0.789036	1.93959	0	0.782226	0
ENSG00000228949.1	1.37734	-3.49841	2.4956	-1.40183	0.160966	NA	-0.827419	0.545749	-0.118895	1.9604	-0.708524	ENSG00000228949.1	UGT1A12P	unprocessed_pseudogene	chr2:233585439-233586291	0	0	14.2353	0	13.535	0	0	0	0	0	0	0	0	0	1.15383	0	0	0	0	0	0
ENSG00000227846.1	0.193677	-1.01927	3.02306	-0.337164	0.735993	NA	-1	0	-0.70988	0.962219	-0.29012	ENSG00000227846.1	UGT1A11P	unprocessed_pseudogene	chr2:233603553-233604401	0	0	4.06723	0	0	0	0	0	0	0	0	0	0	0	0	0	0	0	0	0	0
ENSG00000242366.3	0.777776	-1.96015	2.58869	-0.757199	0.448931	NA	-0.761327	0.754749	-0.308703	1.56211	-0.452624	ENSG00000242366.3	UGT1A8	protein_coding	chr2:233617645-233773310	0	0	4.06723	0	10.1512	0	0	0	0	0	0	0	2.11484	0	0	0	0	0	0	0	0
ENSG00000242515.5	0.227246	-0.730733	3.02306	-0.24172	0.808997	NA	-0.873103	0.401284	-0.232035	1.76991	-0.641068	ENSG00000242515.5	UGT1A10	protein_coding	chr2:233636454-233773305	0	0	4.06723	0	18.6106	0	0	0	0	0	0	0	0.704948	0	0	0	0	0	0	0	0
ENSG00000234143.1	0.459382	-2.26765	2.99576	-0.756953	0.449078	NA	-1	0	-0.421681	1.34034	-0.578319	ENSG00000234143.1	UGT1A13P	unprocessed_pseudogene	chr2:233647926-233649026	0	0	2.03361	0	7.61342	0	0	0	0	0	0	0	0	0	0	0	0	0	0	0	0
ENSG00000241119.2	0.491528	-2.36602	2.99341	-0.790411	0.429288	NA	-1	0	-0.464128	1.33564	-0.535872	ENSG00000241119.2	UGT1A9	protein_coding	chr2:233671898-233773300	0	0	1.01681	0	9.30529	0	0	0	0	0	0	0	0	0	0	0	0	0	0	0	0
ENSG00000244122.2	0.544996	-1.32093	1.86109	-0.709761	0.477853	NA	-0.657641	0.740706	-0.292537	1.30414	-0.365104	ENSG00000244122.2	UGT1A7	protein_coding	chr2:233681938-233773299	0	0	4.06723	0	4.22968	0	0	0	0.773708	0	0	0	0	0	0	1.59208	0	0	0	0.782226	0
ENSG00000167165.19	0.217442	-1.31033	2.78457	-0.470569	0.637949	NA	-1	0	-0.463959	0.942962	-0.536041	ENSG00000167165.19	UGT1A6	protein_coding,nonsense_mediated_decay,lncRNA	chr2:233691607-233773300	0	0	2.03361	0	1.69187	0	0	0	0	0	0.840802	0	0	0	0	0	0	0	0	0	0
ENSG00000224814.1	0.241696	-1.46404	3.01634	-0.485369	0.627415	NA	-1	0	-0.683715	1.049	-0.316285	ENSG00000224814.1	AC114812.2	lncRNA	chr2:233693434-233708699	0	0	0	0	5.07561	0	0	0	0	0	0	0	0	0	0	0	0	0	0	0	0
ENSG00000240224.1	0.0689608	0.0561848	3.02306	0.0185854	0.985172	NA	-0.873103	0.401284	-0.880537	0.396214	0.00743415	ENSG00000240224.1	UGT1A5	protein_coding	chr2:233712992-233773299	0	0	0	0.743229	0	0	0	0	0	0	0	0	0.704948	0	0	0	0	0	0	0	0
ENSG00000244474.5	0.088702	-0.494656	3.02306	-0.163628	0.870024	NA	-1	0	-0.724578	0.613988	-0.275422	ENSG00000244474.5	UGT1A4	nonsense_mediated_decay,protein_coding	chr2:233718778-233773299	0	0	1.01681	0	0.845935	0	0	0	0	0	0	0	0	0	0	0	0	0	0	0	0
ENSG00000233445.1	0.0379068	0.318491	3.02306	0.105354	0.916095	NA	-0.862589	0.434533	-1	0	0.137411	ENSG00000233445.1	RPL17P11	processed_pseudogene	chr2:233721522-233722065	0	0	0	0	0	0	0	0	0	0	0	0	0	0	0	0.796042	0	0	0	0	0
ENSG00000243135.6	0.137121	-0.756962	3.02306	-0.250396	0.802281	NA	-1	0	-0.65729	0.789315	-0.34271	ENSG00000243135.6	UGT1A3	protein_coding	chr2:233729108-233773299	0	0	2.03361	0	0.845935	0	0	0	0	0	0	0	0	0	0	0	0	0	0	0	0
ENSG00000248114.1	0.088702	-0.494656	3.02306	-0.163628	0.870024	NA	-1	0	-0.724578	0.613988	-0.275422	ENSG00000248114.1	AC114812.3	unprocessed_pseudogene	chr2:233738952-233741957	0	0	1.01681	0	0.845935	0	0	0	0	0	0	0	0	0	0	0	0	0	0	0	0
ENSG00000227802.1	0.189409	0.370949	2.88072	0.128769	0.89754	NA	-0.761327	0.754749	-0.724578	0.613988	-0.0367498	ENSG00000227802.1	DNAJB3	transcribed_processed_pseudogene,lncRNA	chr2:233742750-233744015	0	0	1.01681	0	0.845935	0	0	0	0	0	0	0	2.11484	0	0	0	0	0	0	0	0
ENSG00000228445.1	0.0484194	-0.23235	3.02306	-0.0768593	0.938735	NA	-1	0	-0.854451	0.482731	-0.145549	ENSG00000228445.1	UGT1A2P	unprocessed_pseudogene	chr2:233747214-233748079	0	0	1.01681	0	0	0	0	0	0	0	0	0	0	0	0	0	0	0	0	0	0
ENSG00000248705.1	0.0484194	-0.23235	3.02306	-0.0768593	0.938735	NA	-1	0	-0.854451	0.482731	-0.145549	ENSG00000248705.1	AC114812.4	unprocessed_pseudogene	chr2:233750617-233753656	0	0	1.01681	0	0	0	0	0	0	0	0	0	0	0	0	0	0	0	0	0	0
ENSG00000178836.6	0	NA	NA	NA	NA	NA	-1	0	-1	0	0	ENSG00000178836.6	AC114812.1	lncRNA,transcribed_processed_pseudogene	chr2:233754305-233755345	0	0	0	0	0	0	0	0	0	0	0	0	0	0	0	0	0	0	0	0	0
ENSG00000241635.7	0.177404	-1.01927	3.02306	-0.337164	0.735993	NA	-1	0	-0.593331	0.905988	-0.406669	ENSG00000241635.7	UGT1A1	protein_coding	chr2:233760248-233773299	0	0	2.03361	0	1.69187	0	0	0	0	0	0	0	0	0	0	0	0	0	0	0	0
ENSG00000279809.1	0	NA	NA	NA	NA	NA	-1	0	-1	0	0	ENSG00000279809.1	AC005538.2	TEC	chr2:233865496-233867359	0	0	0	0	0	0	0	0	0	0	0	0	0	0	0	0	0	0	0	0	0
ENSG00000237581.1	0.0628256	-0.23235	3.02306	-0.0768593	0.938735	NA	-1	0	-0.830599	0.56184	-0.169401	ENSG00000237581.1	AC005538.1	lncRNA	chr2:233946146-233955435	0	0	0	0	0	1.31934	0	0	0	0	0	0	0	0	0	0	0	0	0	0	0
ENSG00000286059.1	0.10253	0.34472	3.02306	0.11403	0.909214	NA	-0.806651	0.611425	-0.880537	0.396214	0.0738865	ENSG00000286059.1	AC005538.3	lncRNA	chr2:233977872-233980018	0	0	0	0.743229	0	0	0	0	0	0	0	0	1.4099	0	0	0	0	0	0	0	0
ENSG00000072080.11	0.164056	0.633254	2.32955	0.271836	0.785748	NA	-0.565739	0.702369	-0.870628	0.42908	0.304889	ENSG00000072080.11	SPP2	protein_coding,lncRNA	chr2:234050679-234077134	0	0	0	0	0	0	0	0	0	0	0.840802	1.0261	0	0	0	0.796042	0	0	0	0.782226	0
ENSG00000279218.1	0.117983	-0.206121	3.02306	-0.0681829	0.94564	NA	-0.862589	0.434533	-0.806783	0.640829	-0.055806	ENSG00000279218.1	AC006037.2	TEC	chr2:234082259-234084490	0	0	0	0	0	0	0	0	0	0	1.6816	0	0	0	0	0.796042	0	0	0	0	0
ENSG00000226442.2	0	NA	NA	NA	NA	NA	-1	0	-1	0	0	ENSG00000226442.2	AC006037.1	lncRNA	chr2:234109081-234109481	0	0	0	0	0	0	0	0	0	0	0	0	0	0	0	0	0	0	0	0	0
ENSG00000261298.1	0	NA	NA	NA	NA	NA	-1	0	-1	0	0	ENSG00000261298.1	AC122134.1	lncRNA	chr2:234222838-234224514	0	0	0	0	0	0	0	0	0	0	0	0	0	0	0	0	0	0	0	0	0
ENSG00000237784.1	0.348508	-1.70049	1.816	-0.936389	0.349073	NA	-1	0	-0.145167	1.04196	-0.854833	ENSG00000237784.1	AC097713.2	processed_pseudogene	chr2:234329483-234329838	1.23072	2.9781	1.01681	0	0	1.31934	0	0	0.773708	0	0	0	0	0	0	0	0	0	0	0	0
ENSG00000288040.1	0.142901	0.082414	3.0088	0.0273909	0.978148	NA	-0.806651	0.611425	-0.750482	0.555752	-0.0561681	ENSG00000288040.1	AC097713.3	lncRNA	chr2:234351247-234356038	0	0	0	0.743229	0	0	0.847794	0	0	0	0	0	1.4099	0	0	0	0	0	0	0	0
ENSG00000228162.1	0.130435	0.34472	3.02306	0.11403	0.909214	NA	-0.683454	0.667461	-0.880537	0.396214	0.197084	ENSG00000228162.1	AC097713.1	lncRNA	chr2:234438328-234462127	0	0	0	0.743229	0	0	0	0	0	0	0	1.0261	0	0	0	0	0	0.969795	0	0	0
ENSG00000232690.1	0.0353919	-0.23235	3.02306	-0.0768593	0.938735	NA	-1	0	-0.880537	0.396214	-0.119463	ENSG00000232690.1	HSPE1P9	unprocessed_pseudogene	chr2:234455157-234455783	0	0	0	0.743229	0	0	0	0	0	0	0	0	0	0	0	0	0	0	0	0	0
ENSG00000280744.1	0	NA	NA	NA	NA	NA	-1	0	-1	0	0	ENSG00000280744.1	LINC01173	lncRNA	chr2:234682668-234717764	0	0	0	0	0	0	0	0	0	0	0	0	0	0	0	0	0	0	0	0	0
ENSG00000278593.1	0	NA	NA	NA	NA	NA	-1	0	-1	0	0	ENSG00000278593.1	AC104394.1	unprocessed_pseudogene	chr2:234743542-234745606	0	0	0	0	0	0	0	0	0	0	0	0	0	0	0	0	0	0	0	0	0
ENSG00000226542.1	0	NA	NA	NA	NA	NA	-1	0	-1	0	0	ENSG00000226542.1	AC114814.1	lncRNA	chr2:235084822-235088586	0	0	0	0	0	0	0	0	0	0	0	0	0	0	0	0	0	0	0	0	0
ENSG00000231032.1	0	NA	NA	NA	NA	NA	-1	0	-1	0	0	ENSG00000231032.1	AC114814.2	processed_pseudogene	chr2:235147016-235147500	0	0	0	0	0	0	0	0	0	0	0	0	0	0	0	0	0	0	0	0	0
ENSG00000235293.1	0	NA	NA	NA	NA	NA	-1	0	-1	0	0	ENSG00000235293.1	AC114814.3	lncRNA	chr2:235177896-235178905	0	0	0	0	0	0	0	0	0	0	0	0	0	0	0	0	0	0	0	0	0
ENSG00000235529.1	0.228929	-0.730743	1.84341	-0.396409	0.691803	NA	-0.272643	1.82039	-0.44288	0.782392	0.170236	ENSG00000235529.1	AGAP1-IT1	lncRNA	chr2:235505751-235507566	0	0	0	0	0.845935	1.31934	0	0	0	0.831642	0.840802	0	0	0	0	0	0	0.969795	0	0	25.8175
ENSG00000222007.6	0.204649	0.928932	2.26574	0.409991	0.681813	NA	-0.491462	0.834567	-0.869945	0.431342	0.378483	ENSG00000222007.6	AC064874.1	lncRNA	chr2:235773855-235783387	0	0	0	0	0	0	0.847794	0	0	0	0	0	0	0	0	0.796042	1.57807	0	0	0	1.07573
ENSG00000238812.1	0	NA	NA	NA	NA	NA	-1	0	-1	0	0	ENSG00000238812.1	RNU7-127P	snRNA	chr2:236037250-236037311	0	0	0	0	0	0	0	0	0	0	0	0	0	0	0	0	0	0	0	0	0
ENSG00000264676.2	0	NA	NA	NA	NA	NA	-1	0	-1	0	0	ENSG00000264676.2	RN7SL204P	misc_RNA	chr2:236072295-236072556	0	0	0	0	0	0	0	0	0	0	0	0	0	0	0	0	0	0	0	0	0
ENSG00000207049.1	0	NA	NA	NA	NA	NA	-1	0	-1	0	0	ENSG00000207049.1	Y_RNA	misc_RNA	chr2:236153071-236153172	0	0	0	0	0	0	0	0	0	0	0	0	0	0	0	0	0	0	0	0	0
ENSG00000168505.7	1.48015	-3.25447	1.9593	-1.66104	0.0967057	NA	-0.696987	0.642255	-0.030992	1.86378	-0.665995	ENSG00000168505.7	GBX2	protein_coding,lncRNA	chr2:236165236-236168386	0	23.8248	4.06723	0	0	1.31934	0	0	0	0	0	0	0	0	0	0.796042	0	0	0	0	1.07573
ENSG00000233611.3	0	NA	NA	NA	NA	NA	-1	0	-1	0	0	ENSG00000233611.3	AC019068.1	lncRNA	chr2:236167447-236294927	0	0	0	0	0	0	0	0	0	0	0	0	0	0	0	0	0	0	0	0	0
ENSG00000182177.14	0.163977	0.082414	3.02306	0.0272618	0.978251	NA	-0.806651	0.611425	-0.787164	0.705897	-0.0194866	ENSG00000182177.14	ASB18	protein_coding,retained_intron,lncRNA	chr2:236194872-236264409	0	0	2.03361	0	0	0	0	0	0	0	0	0	1.4099	0	0	0	0	0	0	0	0
ENSG00000200745.1	0	NA	NA	NA	NA	NA	-1	0	-1	0	0	ENSG00000200745.1	RNU1-31P	snRNA	chr2:236210373-236210548	0	0	0	0	0	0	0	0	0	0	0	0	0	0	0	0	0	0	0	0	0
ENSG00000270540.1	0	NA	NA	NA	NA	NA	-1	0	-1	0	0	ENSG00000270540.1	AC093915.1	lncRNA	chr2:236367560-236369102	0	0	0	0	0	0	0	0	0	0	0	0	0	0	0	0	0	0	0	0	0
ENSG00000232893.1	0	NA	NA	NA	NA	NA	-1	0	-1	0	0	ENSG00000232893.1	IQCA1-AS1	lncRNA	chr2:236391074-236392388	0	0	0	0	0	0	0	0	0	0	0	0	0	0	0	0	0	0	0	0	0
ENSG00000231546.1	0.161485	-1.01927	3.02306	-0.337164	0.735993	NA	-1	0	-0.73089	0.892536	-0.26911	ENSG00000231546.1	RPL3P5	transcribed_processed_pseudogene	chr2:236407846-236409077	0	0	0	0	0	0	3.39118	0	0	0	0	0	0	0	0	0	0	0	0	0	0
ENSG00000232328.3	0.802044	-3.03865	1.50051	-2.02508	0.0428591	NA	-1	0	0.371762	1.44745	-1.37176	ENSG00000232328.3	AC084030.1	lncRNA	chr2:236733289-236754363	0	5.9562	4.06723	2.97292	0	1.31934	1.69559	0	0	0.831642	0	0	0	0	0	0	0	0	0	0	0
ENSG00000202341.1	0.033569	0.318491	3.02306	0.105354	0.916095	NA	-0.873103	0.401284	-1	0	0.126897	ENSG00000202341.1	RNU6-1051P	snRNA	chr2:237015204-237015305	0	0	0	0	0	0	0	0	0	0	0	0	0.704948	0	0	0	0	0	0	0	0
ENSG00000124835.2	1.5062	0.974117	0.865164	1.12593	0.260194	NA	0.811301	1.41443	0.102941	1.21557	0.70836	ENSG00000124835.2	AC105760.1	lncRNA	chr2:237048599-237056167	1.23072	0	1.01681	0.743229	0	0	2.54338	0	0.773708	0	5.04481	0	3.52474	0	2.30766	5.57229	0.789036	3.87918	0	3.1289	1.07573
ENSG00000224132.2	0.64407	2.52225	1.29604	1.94612	0.0516407	NA	0.298358	1.26497	-0.830599	0.56184	1.12896	ENSG00000224132.2	AC112715.1	lncRNA	chr2:237257091-237257676	0	0	0	0	0	1.31934	0	0	0	0	0	0	0.704948	0	0	0.796042	2.36711	3.87918	1.23165	0	3.22719
ENSG00000115648.14	0.648024	0.914654	1.26701	0.721897	0.470358	NA	-0.115223	1.20811	0.673672	3.36278	-0.788894	ENSG00000115648.14	MLPH	protein_coding,nonsense_mediated_decay,retained_intron,lncRNA	chr2:237485428-237555322	0	2.9781	1359.47	0	0	0	0.847794	0	0.773708	0	0.840802	4.1044	1.4099	0	0	0	1.57807	0	0	0	1.07573
ENSG00000277842.1	0	NA	NA	NA	NA	NA	-1	0	-1	0	0	ENSG00000277842.1	MIR6811	miRNA	chr2:237510931-237510988	0	0	0	0	0	0	0	0	0	0	0	0	0	0	0	0	0	0	0	0	0
ENSG00000222449.1	0	NA	NA	NA	NA	NA	-1	0	-1	0	0	ENSG00000222449.1	RNU6-1140P	snRNA	chr2:237563165-237563270	0	0	0	0	0	0	0	0	0	0	0	0	0	0	0	0	0	0	0	0	0
ENSG00000071677.1	0	NA	NA	NA	NA	NA	-1	0	-1	0	0	ENSG00000071677.1	PRLH	protein_coding	chr2:237566574-237567175	0	0	0	0	0	0	0	0	0	0	0	0	0	0	0	0	0	0	0	0	0
ENSG00000263723.1	0.472979	-1.48715	1.83141	-0.812027	0.416776	NA	-0.794475	0.649926	-0.241526	1.18625	-0.552949	ENSG00000263723.1	SNORD39	snoRNA	chr2:237869904-237869982	0	0	5.08403	0.743229	0	0	1.69559	0	0	0.831642	0	0	0	0	0	0	1.57807	0	0	0	0
ENSG00000232306.2	0	NA	NA	NA	NA	NA	-1	0	-1	0	0	ENSG00000232306.2	AC012485.2	lncRNA	chr2:238295392-238300620	0	0	0	0	0	0	0	0	0	0	0	0	0	0	0	0	0	0	0	0	0
ENSG00000202099.1	0	NA	NA	NA	NA	NA	-1	0	-1	0	0	ENSG00000202099.1	RNU6-234P	snRNA	chr2:238412642-238412745	0	0	0	0	0	0	0	0	0	0	0	0	0	0	0	0	0	0	0	0	0
ENSG00000225493.1	1.0725	-0.590368	1.04445	-0.565244	0.571908	NA	0.584063	2.28904	0.879629	2.66899	-0.295566	ENSG00000225493.1	LINC01107	lncRNA	chr2:238510690-238555054	2.46144	0	0	0.743229	0.845935	0	5.93456	0	3.09483	0	227.857	1.0261	2.11484	0	0	74.0319	0	0.969795	3.69496	0	0
ENSG00000234279.2	0.0379068	0.318491	3.02306	0.105354	0.916095	NA	-0.862589	0.434533	-0.496713	1.66921	-0.365876	ENSG00000234279.2	LINC01937	lncRNA	chr2:238554541-238740849	0	0	0	0	0	0	0	0	0	0	22.7017	0	0	0	0	0.796042	0	0	0	0	0
ENSG00000286160.2	0.323784	-1.22723	1.81919	-0.674603	0.499928	NA	-0.844438	0.491929	-0.312982	0.999052	-0.531457	ENSG00000286160.2	AC113618.2	lncRNA	chr2:238711224-238722543	0	1.48905	0	0.743229	0	0	0	1.07498	0	0	2.52241	0	0	0	0	0	0	0.969795	0	0	0
ENSG00000224252.1	0.0778558	0.0561848	3.02306	0.0185854	0.985172	NA	-0.863371	0.43206	-0.870126	0.430742	0.00675575	ENSG00000224252.1	AC113618.1	processed_pseudogene	chr2:238735263-238735547	0	0	0	0	0.845935	0	0	0	0	0	0	0	0	0	0	0	0.789036	0	0	0	0
ENSG00000286748.1	0.252389	-1.51699	3.01516	-0.503121	0.614879	NA	-1	0	-0.569704	1.04621	-0.430296	ENSG00000286748.1	AC145625.2	lncRNA	chr2:238771768-238784764	0	0	0	4.45938	0	0	0	0	0	0	0.840802	0	0	0	0	0	0	0	0	0	0
ENSG00000226992.1	0	NA	NA	NA	NA	NA	-1	0	-1	0	0	ENSG00000226992.1	AC145625.1	lncRNA	chr2:238788648-238789716	0	0	0	0	0	0	0	0	0	0	0	0	0	0	0	0	0	0	0	0	0
ENSG00000227744.4	0.120655	-0.756962	3.02306	-0.250396	0.802281	NA	-1	0	-0.612349	0.667611	-0.387651	ENSG00000227744.4	LINC01940	lncRNA	chr2:238919302-238926269	0	0	1.01681	0.743229	0	0	0	0	0.773708	0	0	0	0	0	0	0	0	0	0	0	0
ENSG00000265215.1	0.708312	0.410622	1.64673	0.249356	0.803085	NA	-0.304821	1.25364	0.243042	2.02301	-0.547863	ENSG00000265215.1	MIR4269	miRNA	chr2:239305462-239305545	0	0	0	0	0	2.63867	2.54338	0	38.6854	0	1.6816	0	1.4099	0	0	0	0	5.81877	0	0.782226	0
ENSG00000264292.1	1.48868	0.155864	0.820333	0.19	0.849309	NA	0.633513	1.21805	0.398627	1.3042	0.234886	ENSG00000264292.1	MIR2467	miRNA	chr2:239351724-239351804	0	0	1.01681	0.743229	0	6.59669	0.847794	0	1.54742	2.49492	2.52241	2.0522	4.93464	1.82458	0	0	1.57807	0	2.46331	1.56445	1.07573
ENSG00000286525.1	0.229346	-0.179893	2.76975	-0.0649493	0.948214	NA	-0.707027	0.619121	-0.74291	0.852671	0.0358828	ENSG00000286525.1	AC023787.2	lncRNA	chr2:239439643-239531363	0	0	3.05042	0	0	0	0	0	0	0	0	0	0	0	0	0.796042	0	0.969795	0	0	0
ENSG00000286188.1	0.0628256	-0.23235	3.02306	-0.0768593	0.938735	NA	-1	0	-0.830599	0.56184	-0.169401	ENSG00000286188.1	AC023787.1	lncRNA	chr2:239538379-239544876	0	0	0	0	0	1.31934	0	0	0	0	0	0	0	0	0	0	0	0	0	0	0
ENSG00000227459.1	0	NA	NA	NA	NA	NA	-1	0	-1	0	0	ENSG00000227459.1	AC079612.2	lncRNA	chr2:239625698-239630839	0	0	0	0	0	0	0	0	0	0	0	0	0	0	0	0	0	0	0	0	0
ENSG00000259889.1	0	NA	NA	NA	NA	NA	-1	0	-1	0	0	ENSG00000259889.1	AC093802.2	lncRNA	chr2:239734956-239735538	0	0	0	0	0	0	0	0	0	0	0	0	0	0	0	0	0	0	0	0	0
ENSG00000220256.4	0.280338	1.2347	1.55957	0.791697	0.428537	NA	-0.208562	0.844841	-0.870628	0.42908	0.662066	ENSG00000220256.4	AC093802.1	lncRNA	chr2:239762860-239824764	0	0	0	0	0	0	0	0	0	0	0.840802	0	0	0	1.15383	0.796042	0.789036	0	1.23165	0	1.07573
ENSG00000182083.7	0.224795	0.370946	1.84908	0.200611	0.841003	NA	-0.570872	0.697451	-0.702126	0.670331	0.131254	ENSG00000182083.7	OR6B2	protein_coding	chr2:240028965-240030456	0	0	0	0	0	1.31934	0	0	0	0.831642	0	0	0.704948	0	0	0	0.789036	0	0	0	1.07573
ENSG00000178586.5	0	NA	NA	NA	NA	NA	-1	0	-1	0	0	ENSG00000178586.5	OR6B3	protein_coding	chr2:240045077-240047027	0	0	0	0	0	0	0	0	0	0	0	0	0	0	0	0	0	0	0	0	0
ENSG00000231278.1	0	NA	NA	NA	NA	NA	-1	0	-1	0	0	ENSG00000231278.1	OR9S24P	unprocessed_pseudogene	chr2:240079433-240080362	0	0	0	0	0	0	0	0	0	0	0	0	0	0	0	0	0	0	0	0	0
ENSG00000213048.3	0.574169	1.49431	1.85146	0.807098	0.41961	NA	-0.223816	1.36379	-0.667701	0.77417	0.443885	ENSG00000213048.3	OR5S1P	unitary_pseudogene	chr2:240109102-240110052	0	0	2.03361	0.743229	0	0	0	0	0	0	0	0	0.704948	3.64915	0	0	0	0	4.92661	0	0
ENSG00000178602.8	0.0704122	0.0561848	3.02306	0.0185854	0.985172	NA	-0.873103	0.401284	-0.87736	0.406749	0.00425758	ENSG00000178602.8	OTOS	protein_coding	chr2:240139026-240144562	0	0	0	0	0	0	0	0	0.773708	0	0	0	0.704948	0	0	0	0	0	0	0	0
ENSG00000286325.1	0.0709072	-0.23235	3.02306	-0.0768593	0.938735	NA	-1	0	-0.818902	0.600635	-0.181098	ENSG00000286325.1	AC124861.3	lncRNA	chr2:240184716-240187878	0	1.48905	0	0	0	0	0	0	0	0	0	0	0	0	0	0	0	0	0	0	0
ENSG00000286183.1	0.0709072	-0.23235	3.02306	-0.0768593	0.938735	NA	-1	0	-0.818902	0.600635	-0.181098	ENSG00000286183.1	AC124861.2	lncRNA	chr2:240189710-240194408	0	1.48905	0	0	0	0	0	0	0	0	0	0	0	0	0	0	0	0	0	0	0
ENSG00000227479.1	0.160549	0.34472	3.02306	0.11403	0.909214	NA	-0.764826	0.743686	-0.830599	0.56184	0.065773	ENSG00000227479.1	AC124861.1	lncRNA	chr2:240227560-240256035	0	0	0	0	0	1.31934	0	0	0	0	0	2.0522	0	0	0	0	0	0	0	0	0
ENSG00000276366.1	0	NA	NA	NA	NA	NA	-1	0	-1	0	0	ENSG00000276366.1	U3	snoRNA	chr2:240289216-240289443	0	0	0	0	0	0	0	0	0	0	0	0	0	0	0	0	0	0	0	0	0
ENSG00000207611.1	0.303522	-0.442206	1.79735	-0.246033	0.805657	NA	-0.759321	0.761093	-0.409901	0.829053	-0.34942	ENSG00000207611.1	MIR149	miRNA	chr2:240456001-240456089	1.23072	0	0	0	0	1.31934	0	0	0	0.831642	0.840802	0	0	0	0	0	0	0	0	0	2.15146
ENSG00000276949.1	0.0946001	0.0561848	3.02306	0.0185854	0.985172	NA	-0.844438	0.491929	-0.854451	0.482731	0.0100127	ENSG00000276949.1	AC011298.3	processed_pseudogene	chr2:240672530-240672812	0	0	1.01681	0	0	0	0	0	0	0	0	0	0	0	0	0	0	0.969795	0	0	0
ENSG00000185176.13	0.278204	-0.153669	1.59722	-0.0962104	0.923353	NA	-0.551939	0.727633	-0.56796	0.756617	0.0160207	ENSG00000185176.13	AQP12B	protein_coding,nonsense_mediated_decay,lncRNA	chr2:240676418-240682906	0	0	0	1.48646	0	0	0	0	0.773708	0.831642	0	0	0.704948	0	0	0	0	0.969795	0	0	1.07573
ENSG00000219159.4	0.850081	-2.05036	1.24696	-1.64428	0.100118	NA	-0.610351	0.836798	0.316838	1.36921	-0.927189	ENSG00000219159.4	AC011298.1	lncRNA	chr2:240686334-240690414	0	0	0	2.22969	0	1.31934	5.08676	2.14996	0.773708	3.32657	0	1.0261	0	0	0	0	0	1.93959	0	0	0
ENSG00000184945.14	0.532975	-2.49013	2.09512	-1.18854	0.234622	NA	-1	0	-0.126399	1.34566	-0.873601	ENSG00000184945.14	AQP12A	lncRNA,protein_coding	chr2:240691851-240698483	0	0	0	1.48646	0	0	6.78235	2.14996	0.773708	0	0	0	0	0	0	0	0	0	0	0	0
ENSG00000274977.1	0.323952	-1.73552	2.67614	-0.648514	0.516652	NA	-1	0	-0.373456	1.13656	-0.626544	ENSG00000274977.1	AC011298.2	processed_pseudogene	chr2:240701204-240701685	0	1.48905	0	0	0	0	4.23897	1.07498	0	0	0	0	0	0	0	0	0	0	0	0	0
ENSG00000172478.18	0.386886	-1.13051	2.70542	-0.417869	0.676043	NA	-0.717541	0.599296	1.24282	4.21195	-1.96036	ENSG00000172478.18	MAB21L4	protein_coding	chr2:240886048-240896889	0	0	0	0	0	0	496.807	6.44987	965.588	0	0	0	0.704948	0	0	0	0	0.969795	0	0	0
ENSG00000235861.1	1.37546	0.878319	0.749026	1.17262	0.24095	NA	0.984246	0.892845	0.153351	1.18849	0.830895	ENSG00000235861.1	AC005237.2	processed_pseudogene	chr2:241118725-241118943	2.46144	0	1.01681	0.743229	0	1.31934	0	2.14996	0	3.32657	0	1.0261	2.81979	3.64915	0	2.38813	1.57807	0.969795	1.23165	3.1289	1.07573
ENSG00000263752.1	0.441312	-0.367568	1.40501	-0.261612	0.79362	NA	-0.392729	0.79279	-0.395947	1.03721	0.00321805	ENSG00000263752.1	MIR3133	miRNA	chr2:241477905-241477982	0	0	0	0	0	0	0	2.14996	0	1.66328	1.6816	0	0	0	0	0	0.789036	0.969795	1.23165	0.782226	0
ENSG00000234235.1	0.780852	-0.562156	1.56105	-0.360114	0.718762	NA	-0.103507	0.968236	0.101649	2.19617	-0.205156	ENSG00000234235.1	BOK-AS1	lncRNA	chr2:241544403-241558977	0	0	0	42.3641	0	9.23536	0	0	0	0.831642	0	0	1.4099	1.82458	0	0	0.789036	0	1.23165	0	1.07573
ENSG00000273113.1	1.16142	-0.854236	0.805167	-1.06094	0.288716	NA	0.10496	1.00671	0.6116	1.15929	-0.50664	ENSG00000273113.1	AC133528.1	lncRNA	chr2:241581922-241582726	0	0	2.03361	4.45938	0.845935	2.63867	1.69559	2.14996	1.54742	0	0.840802	0	2.11484	1.82458	0	1.59208	0.789036	0	0	0.782226	1.07573
ENSG00000207186.1	1.1996	-0.347366	0.996438	-0.348607	0.727384	NA	0.0780292	1.25397	0.374667	1.27576	-0.296638	ENSG00000207186.1	RNA5SP122	rRNA_pseudogene	chr2:241584968-241585075	6.15361	1.48905	3.05042	0	1.69187	0	0.847794	1.07498	0.773708	0	0	1.0261	0	0	0	3.18417	0.789036	3.87918	1.23165	0	0
ENSG00000234793.1	1.2294	0.60257	0.8928	0.674921	0.499726	NA	0.54559	1.25825	0.0805622	1.25069	0.465028	ENSG00000234793.1	AC114730.2	lncRNA	chr2:241754793-241755740	2.46144	0	2.03361	1.48646	0	0	0	2.14996	0	2.49492	0	1.0261	2.81979	5.47373	0	0.796042	0.789036	1.93959	0	2.34668	0
ENSG00000287971.1	1.31084	3.28945	1.07794	3.05161	0.00227618	NA	0.934758	1.54594	-0.699439	0.685676	1.6342	ENSG00000287971.1	AC093642.7	lncRNA	chr2:242037716-242041501	0	1.48905	0	0.743229	0	0	0	0	0	0	0	0	2.11484	3.64915	0	1.59208	3.15614	9.69795	0	0.782226	4.30292
ENSG00000232002.2	0	NA	NA	NA	NA	NA	-1	0	-1	0	0	ENSG00000232002.2	LINC01880	lncRNA	chr2:242047695-242084233	0	0	0	0	0	0	0	0	0	0	0	0	0	0	0	0	0	0	0	0	0
ENSG00000224160.1	1.13661	1.81882	0.829663	2.19224	0.0283619	NA	1.08814	0.678673	-0.34461	0.95086	1.43275	ENSG00000224160.1	CICP10	processed_pseudogene	chr2:242119856-242120053	0	0	2.03361	0.743229	0.845935	0	0	0	0	0	1.6816	2.0522	0.704948	1.82458	1.15383	2.38813	0.789036	0.969795	3.69496	3.91113	1.07573
ENSG00000244528.1	0.249949	-0.97112	1.8489	-0.525242	0.599415	NA	-0.827419	0.545749	-0.428999	0.817184	-0.39842	ENSG00000244528.1	SEPTIN14P2	processed_pseudogene	chr2:242122287-242122469	0	0	0	0.743229	0	0	0.847794	0	0	1.66328	0.840802	0	0	0	1.15383	0	0	0	0	0	0
ENSG00000223587.2	0.36915	-1.50116	3.00854	-0.498966	0.617804	NA	-0.844438	0.491929	-0.648691	1.16516	-0.195748	ENSG00000223587.2	LINC01986	lncRNA	chr3:11745-24849	0	0	0	0	0	0	6.78235	0	0	0	0	0	0	0	0	0	0	0.969795	0	0	0
ENSG00000224918.1	0.124458	0.607026	3.02306	0.200798	0.840856	NA	-0.641674	0.781575	-1	0	0.358326	ENSG00000224918.1	AC066595.1	lncRNA	chr3:53348-54346	0	0	0	0	0	0	0	0	0	0	0	0	0	1.82458	0	0	0.789036	0	0	0	0
ENSG00000224318.6	0.072965	0.0561848	3.02306	0.0185854	0.985172	NA	-0.863371	0.43206	-0.880537	0.396214	0.0171663	ENSG00000224318.6	CHL1-AS2	lncRNA,retained_intron	chr3:109707-197341	0	0	0	0.743229	0	0	0	0	0	0	0	0	0	0	0	0	0.789036	0	0	0	0
ENSG00000287140.1	0	NA	NA	NA	NA	NA	-1	0	-1	0	0	ENSG00000287140.1	AC066595.2	lncRNA	chr3:123563-133500	0	0	0	0	0	0	0	0	0	0	0	0	0	0	0	0	0	0	0	0	0
ENSG00000252017.1	0	NA	NA	NA	NA	NA	-1	0	-1	0	0	ENSG00000252017.1	RNU6-1194P	snRNA	chr3:282689-282792	0	0	0	0	0	0	0	0	0	0	0	0	0	0	0	0	0	0	0	0	0
ENSG00000231660.1	0	NA	NA	NA	NA	NA	-1	0	-1	0	0	ENSG00000231660.1	RPS8P6	processed_pseudogene	chr3:308714-309322	0	0	0	0	0	0	0	0	0	0	0	0	0	0	0	0	0	0	0	0	0
ENSG00000234661.2	0.220077	-0.73074	2.23759	-0.326574	0.74399	NA	-0.863371	0.43206	-0.508908	0.856379	-0.354462	ENSG00000234661.2	CHL1-AS1	lncRNA	chr3:363370-385795	0	0	0	0	0	1.31934	0	0	0	0.831642	1.6816	0	0	0	0	0	0.789036	0	0	0	0
ENSG00000287505.1	0.0484194	-0.23235	3.02306	-0.0768593	0.938735	NA	-1	0	-0.854451	0.482731	-0.145549	ENSG00000287505.1	AC087428.1	lncRNA	chr3:524012-551657	0	0	1.01681	0	0	0	0	0	0	0	0	0	0	0	0	0	0	0	0	0	0
ENSG00000224957.6	0.220993	-0.73074	2.23587	-0.326826	0.7438	NA	-0.00898488	2.68831	-0.517216	0.859318	0.508231	ENSG00000224957.6	LINC01266	lncRNA	chr3:536062-846561	0	0	2.03361	0.743229	0	0	0	1.07498	0	0	0	0	0	186.107	0	0	0.789036	0	0	0	0
ENSG00000238075.1	0	NA	NA	NA	NA	NA	-1	0	-1	0	0	ENSG00000238075.1	RPSAP32	processed_pseudogene	chr3:617789-618314	0	0	0	0	0	0	0	0	0	0	0	0	0	0	0	0	0	0	0	0	0
ENSG00000224239.1	0.0859925	0.0561848	3.02306	0.0185854	0.985172	NA	-0.133072	2.30181	-0.854451	0.482731	0.72138	ENSG00000224239.1	AC090044.1	lncRNA	chr3:857124-858091	0	0	1.01681	0	0	0	0	0	0	0	0	0	0	78.4568	0	0	0.789036	0	0	0	0
ENSG00000235158.1	0	NA	NA	NA	NA	NA	-1	0	-1	0	0	ENSG00000235158.1	AC087430.1	lncRNA	chr3:1008135-1012934	0	0	0	0	0	0	0	0	0	0	0	0	0	0	0	0	0	0	0	0	0
ENSG00000244169.3	0	NA	NA	NA	NA	NA	-1	0	-1	0	0	ENSG00000244169.3	RN7SL120P	misc_RNA	chr3:1065580-1065875	0	0	0	0	0	0	0	0	0	0	0	0	0	0	0	0	0	0	0	0	0
ENSG00000134115.13	0.372246	0.0980705	1.819	0.0539146	0.957003	NA	-0.448324	0.911449	-0.623447	0.903585	0.175123	ENSG00000134115.13	CNTN6	nonsense_mediated_decay,protein_coding,retained_intron	chr3:1092658-1404217	0	0	3.05042	0.743229	0	0	0	0	0	0	0	0	1.4099	1.82458	0	0	0.789036	0	0	0	0
ENSG00000232563.1	0.033569	0.318491	3.02306	0.105354	0.916095	NA	-0.873103	0.401284	-1	0	0.126897	ENSG00000232563.1	CRB3P1	processed_pseudogene	chr3:1394173-1394448	0	0	0	0	0	0	0	0	0	0	0	0	0.704948	0	0	0	0	0	0	0	0
ENSG00000184423.5	0.21787	0.0824126	2.74765	0.0299939	0.976072	NA	-0.693888	0.657017	-0.759077	0.799052	0.0651889	ENSG00000184423.5	RPL23AP38	processed_pseudogene	chr3:1595777-1596245	0	0	0	0	0	2.63867	0	0	0	0	0	0	0.704948	0	0	0	0	0	1.23165	0	0
ENSG00000214074.3	0.0461807	0.318491	3.02306	0.105354	0.916095	NA	-0.844438	0.491929	-1	0	0.155562	ENSG00000214074.3	RPL23AP39	processed_pseudogene	chr3:1730070-1730474	0	0	0	0	0	0	0	0	0	0	0	0	0	0	0	0	0	0.969795	0	0	0
ENSG00000214073.2	0.892743	-2.04965	0.978878	-2.09387	0.0362712	NA	-0.546042	0.733255	0.613486	1.15089	-1.15953	ENSG00000214073.2	RPL21P17	processed_pseudogene	chr3:1905651-1906125	2.46144	2.9781	3.05042	0.743229	0	2.63867	1.69559	0	1.54742	0	0.840802	1.0261	0	0	0	0.796042	0	0.969795	0	0	0
ENSG00000225044.1	0	NA	NA	NA	NA	NA	-1	0	-1	0	0	ENSG00000225044.1	AC018814.1	lncRNA	chr3:1962381-1987470	0	0	0	0	0	0	0	0	0	0	0	0	0	0	0	0	0	0	0	0	0
ENSG00000223040.1	0.0868846	0.318491	3.02306	0.105354	0.916095	NA	-0.778303	0.701067	-1	0	0.221697	ENSG00000223040.1	RN7SKP144	misc_RNA	chr3:2088933-2089211	0	0	0	0	0	0	0	0	0	0	0	0	0	1.82458	0	0	0	0	0	0	0
ENSG00000227588.2	0.307352	1.88358	3.00524	0.626765	0.530813	NA	-0.620208	1.20101	-0.465101	1.77406	-0.155106	ENSG00000227588.2	CNTN4-AS2	lncRNA	chr3:2110409-2144241	0	0	0	0	0	29.0254	0	0	0	0	0	0	0	0	0	0	0	0	0	0	6.45438
ENSG00000286363.1	0.439779	-2.17103	2.99823	-0.724104	0.469002	NA	-1	0	-0.610615	1.29144	-0.389385	ENSG00000286363.1	AC087427.1	lncRNA	chr3:2135757-2141988	0	0	0	0	0	9.23536	0	0	0	0	0	0	0	0	0	0	0	0	0	0	0
ENSG00000230398.1	0.125651	-0.494656	3.02306	-0.163628	0.870024	NA	-1	0	-0.759077	0.799052	-0.240923	ENSG00000230398.1	HINT2P1	processed_pseudogene	chr3:2362258-2362738	0	0	0	0	0	2.63867	0	0	0	0	0	0	0	0	0	0	0	0	0	0	0
ENSG00000225310.1	0.228848	-1.01927	3.02306	-0.337164	0.735993	NA	-1	0	-0.583	1.00482	-0.417	ENSG00000225310.1	DNAJC19P4	processed_pseudogene	chr3:2985231-2985575	0	0	0	0	0	3.95801	0.847794	0	0	0	0	0	0	0	0	0	0	0	0	0	0
ENSG00000253049.1	0.0754301	-0.494656	3.02306	-0.163628	0.870024	NA	-1	0	-0.751165	0.55416	-0.248835	ENSG00000253049.1	AC024060.1	snoRNA	chr3:3102913-3103015	0	0	0	0.743229	0	0	0	0	0	0	0.840802	0	0	0	0	0	0	0	0	0	0
ENSG00000234325.1	1.19457	0.0321852	0.898766	0.0358104	0.971434	NA	0.0509414	1.41321	0.483445	1.06801	-0.432504	ENSG00000234325.1	MRPS10P2	processed_pseudogene	chr3:4414580-4414960	0	0	2.03361	0	0.845935	2.63867	0.847794	3.22493	1.54742	1.66328	0.840802	0	3.52474	0	0	4.77625	1.57807	0	0	1.56445	0
ENSG00000230182.1	0	NA	NA	NA	NA	NA	-1	0	-1	0	0	ENSG00000230182.1	RNF10P1	processed_pseudogene	chr3:5068676-5069044	0	0	0	0	0	0	0	0	0	0	0	0	0	0	0	0	0	0	0	0	0
ENSG00000224082.1	0.109875	0.607026	3.02306	0.200798	0.840856	NA	-0.655183	0.727646	-1	0	0.344817	ENSG00000224082.1	UBTFL8	unprocessed_pseudogene	chr3:5080212-5084429	0	0	0	0	0	0	0	0	0	0	0	0	0	0	0	0	0	0	1.23165	0	1.07573
ENSG00000207283.1	0	NA	NA	NA	NA	NA	-1	0	-1	0	0	ENSG00000207283.1	Y_RNA	misc_RNA	chr3:5086178-5086279	0	0	0	0	0	0	0	0	0	0	0	0	0	0	0	0	0	0	0	0	0
ENSG00000237566.1	0	NA	NA	NA	NA	NA	-1	0	-1	0	0	ENSG00000237566.1	AC090955.1	processed_pseudogene	chr3:5099627-5099861	0	0	0	0	0	0	0	0	0	0	0	0	0	0	0	0	0	0	0	0	0
ENSG00000268509.2	0.386737	-1.23043	1.37458	-0.895128	0.370719	NA	-0.735692	0.557762	-0.192461	0.992251	-0.54323	ENSG00000268509.2	AC026202.3	lncRNA	chr3:5187172-5188298	0	0	0	0.743229	0.845935	0	1.69559	0	0	2.49492	0.840802	0	0.704948	0	0	0.796042	0	0	0	0	0
ENSG00000265180.1	0	NA	NA	NA	NA	NA	-1	0	-1	0	0	ENSG00000265180.1	MIR4790	miRNA	chr3:5250177-5250255	0	0	0	0	0	0	0	0	0	0	0	0	0	0	0	0	0	0	0	0	0
ENSG00000241227.3	0.191292	0.370947	2.29694	0.161496	0.871703	NA	-0.670021	0.708386	-0.730052	0.605423	0.0600311	ENSG00000241227.3	RN7SL553P	misc_RNA	chr3:5252926-5253223	0	0	0	0.743229	0	0	0	1.07498	0	0	0	0	1.4099	0	0	0	0.789036	0	0	0	0
ENSG00000230944.1	0.459013	-1.38047	1.86165	-0.741529	0.458373	NA	-0.725959	0.577731	-0.346755	1.22384	-0.379205	ENSG00000230944.1	AC026202.1	lncRNA	chr3:5255535-5256761	0	0	2.03361	0.743229	0	5.27735	0	0	0	0	0	0	0	0	0	0.796042	0.789036	0	0	0	0
ENSG00000229642.1	0.493785	-1.45554	1.63833	-0.888432	0.374308	NA	-0.726724	0.576128	-0.248987	1.20197	-0.477737	ENSG00000229642.1	AC087857.1	lncRNA	chr3:5962842-6124120	0	5.9562	1.01681	0.743229	0	0	0	1.07498	0	0	0	0	0	0	0	0.796042	0	0	0	0.782226	0
ENSG00000226022.1	0.300585	1.87975	3.00536	0.625466	0.531665	NA	-0.623186	1.19159	-1	0	0.376814	ENSG00000226022.1	AC026167.1	lncRNA	chr3:6148484-6365885	0	0	0	0	0	0	0	0	0	0	0	0	0	0	0	0	6.31229	0	0	0	0
ENSG00000232958.1	0.0375732	0.318491	3.02306	0.105354	0.916095	NA	-0.863371	0.43206	-1	0	0.136629	ENSG00000232958.1	AC027119.1	unprocessed_pseudogene	chr3:6208269-6208571	0	0	0	0	0	0	0	0	0	0	0	0	0	0	0	0	0.789036	0	0	0	0
ENSG00000226258.7	0.72558	1.88399	2.98505	0.631144	0.527946	NA	0.0811799	2.31409	-0.235209	1.76515	0.316389	ENSG00000226258.7	GRM7-AS3	lncRNA	chr3:6631008-6805479	0	0	0	0	18.6106	3.95801	0	0	0	0	0	0	11.2792	0	0	0	0	0	0	0	37.6506
ENSG00000223719.1	0.33569	2.03074	3.00091	0.676709	0.498591	NA	-0.0488711	2.04381	-0.562641	1.45056	0.513769	ENSG00000223719.1	AC069277.2	processed_pseudogene	chr3:6692319-6693088	0	0	0	0	13.535	0	0	0	0	0	0	0	7.04948	0	0	0	0	0	0	0	23.6661
ENSG00000237665.1	0	NA	NA	NA	NA	NA	-1	0	-1	0	0	ENSG00000237665.1	GRM7-AS2	lncRNA	chr3:6892632-6894022	0	0	0	0	0	0	0	0	0	0	0	0	0	0	0	0	0	0	0	0	0
ENSG00000288030.1	0	NA	NA	NA	NA	NA	-1	0	-1	0	0	ENSG00000288030.1	AC066585.1	lncRNA	chr3:7241916-7250209	0	0	0	0	0	0	0	0	0	0	0	0	0	0	0	0	0	0	0	0	0
ENSG00000236202.1	1.02131	0.0811061	0.952398	0.0851599	0.932134	NA	0.158946	1.25299	0.171212	1.18368	-0.0122651	ENSG00000236202.1	GRM7-AS1	lncRNA	chr3:7519741-7560333	1.23072	0	0	0	1.69187	0	2.54338	3.22493	1.54742	0	0.840802	0	2.81979	0	1.15383	0	2.36711	0	2.46331	1.56445	0
ENSG00000228351.3	0.0368433	-0.23235	3.02306	-0.0768593	0.938735	NA	-1	0	-0.87736	0.406749	-0.12264	ENSG00000228351.3	AC018832.1	lncRNA	chr3:8079322-8125538	0	0	0	0	0	0	0	0	0.773708	0	0	0	0	0	0	0	0	0	0	0	0
ENSG00000231401.2	0.564119	-0.390958	1.68753	-0.231674	0.816791	NA	-0.420035	0.996505	-0.405339	1.14219	-0.0146962	ENSG00000231401.2	AC023481.1	lncRNA	chr3:8359344-8366427	0	0	1.01681	5.20261	0.845935	0	0	0	0	0	0	0	0	0	0	0.796042	0	2.90939	0	0	1.07573
ENSG00000253081.1	0	NA	NA	NA	NA	NA	-1	0	-1	0	0	ENSG00000253081.1	RNU4ATAC17P	snRNA	chr3:8364529-8364648	0	0	0	0	0	0	0	0	0	0	0	0	0	0	0	0	0	0	0	0	0
ENSG00000224884.1	0	NA	NA	NA	NA	NA	-1	0	-1	0	0	ENSG00000224884.1	AC034187.1	lncRNA	chr3:8573726-8593124	0	0	0	0	0	0	0	0	0	0	0	0	0	0	0	0	0	0	0	0	0
ENSG00000215160.3	0.931092	0.377464	1.35293	0.278998	0.780247	NA	-0.134753	1.43904	-0.067106	1.165	-0.0676471	ENSG00000215160.3	OR7E122P	lncRNA,transcribed_unprocessed_pseudogene	chr3:8682943-8693701	0	2.9781	3.05042	0	0	1.31934	0	0	0.773708	0	0.840802	0	3.52474	5.47373	0	1.59208	0	0	0	0	0
ENSG00000281863.1	0.033569	0.318491	3.02306	0.105354	0.916095	NA	-0.873103	0.401284	-1	0	0.126897	ENSG00000281863.1	AC034186.2	snoRNA	chr3:8931495-8931632	0	0	0	0	0	0	0	0	0	0	0	0	0.704948	0	0	0	0	0	0	0	0
ENSG00000199815.2	0	NA	NA	NA	NA	NA	-1	0	-1	0	0	ENSG00000199815.2	AC034186.1	snoRNA	chr3:8931506-8931631	0	0	0	0	0	0	0	0	0	0	0	0	0	0	0	0	0	0	0	0	0
ENSG00000224808.1	0.136124	-0.206121	3.00866	-0.0685094	0.94538	NA	-0.862589	0.434533	-0.711136	0.654315	-0.151453	ENSG00000224808.1	SRGAP3-AS1	lncRNA	chr3:9014123-9015979	0	0	0	0.743229	0	1.31934	0	0	0	0	0	0	0	0	0	0.796042	0	0	0	0	0
ENSG00000287623.1	0.759141	-0.0326995	1.55287	-0.0210575	0.9832	NA	-0.486139	1.22445	-0.0795237	1.14326	-0.406615	ENSG00000287623.1	AC037193.1	lncRNA	chr3:9100803-9104078	0	1.48905	4.06723	0	0	1.31934	0	1.07498	0	0	0.840802	0	0	0	0	6.36834	0	0	0	0.782226	0
ENSG00000227929.4	0.323554	1.08729	2.16647	0.501871	0.615759	NA	-0.368965	1.03326	-0.806783	0.640829	0.437817	ENSG00000227929.4	SRGAP3-AS3	lncRNA	chr3:9216895-9219508	0	0	0	0	0	0	0	0	0	0	1.6816	0	0	0	1.15383	1.59208	2.36711	0	0	0	0
ENSG00000235830.2	1.1826	-1.64476	1.14283	-1.4392	0.150094	NA	-0.414252	1.01814	0.574488	1.43659	-0.98874	ENSG00000235830.2	SRGAP3-AS4	lncRNA	chr3:9249742-9257507	0	7.44525	2.03361	0.743229	0	2.63867	1.69559	1.07498	0	0	4.20401	1.0261	0	0	0	3.18417	0.789036	0	0	0	0
ENSG00000254485.5	1.05442	0.314819	0.896347	0.351225	0.72542	NA	0.296899	1.26468	0.163948	0.99498	0.132951	ENSG00000254485.5	AC026191.1	lncRNA	chr3:9292588-9363303	0	0	1.01681	2.97292	0	1.31934	0.847794	1.07498	1.54742	0	0.840802	0	0	5.47373	0	2.38813	0.789036	0	1.23165	1.56445	1.07573
ENSG00000214041.4	0.739365	-0.298969	1.19376	-0.250443	0.802245	NA	-0.20923	1.08493	-0.083764	1.16528	-0.125466	ENSG00000214041.4	PGAM1P4	processed_pseudogene	chr3:9348443-9349192	0	0	0	4.45938	0	1.31934	0.847794	0	0.773708	0	1.6816	1.0261	0.704948	0	0	0	2.36711	0	0	2.34668	0
ENSG00000235338.1	0.0353919	-0.23235	3.02306	-0.0768593	0.938735	NA	-1	0	-0.880537	0.396214	-0.119463	ENSG00000235338.1	DUSP5P2	processed_pseudogene	chr3:9600748-9602728	0	0	0	0.743229	0	0	0	0	0	0	0	0	0	0	0	0	0	0	0	0	0
ENSG00000250151.9	0.868902	-1.32796	1.11298	-1.19316	0.232808	NA	-0.410889	0.974496	0.366483	1.20695	-0.777372	ENSG00000250151.9	ARPC4-TTLL3	nonsense_mediated_decay,protein_coding	chr3:9793082-9835401	0	2.9781	1.01681	2.22969	0	1.31934	0.847794	1.07498	0	0	4.20401	0	0	0	1.15383	0	0	0	0	2.34668	1.07573
ENSG00000201182.1	0.179653	1.19633	2.28887	0.522671	0.601203	NA	-0.392729	0.79279	-1	0	0.607271	ENSG00000201182.1	RNU6-670P	snRNA	chr3:10037552-10037655	0	0	0	0	0	0	0	0	0	0	0	0	0	0	0	0	0.789036	0.969795	1.23165	0.782226	0
ENSG00000229217.1	0.814649	-0.712305	1.10562	-0.644259	0.519408	NA	-0.217335	1.0129	0.136371	1.1948	-0.353706	ENSG00000229217.1	CYCSP11	processed_pseudogene	chr3:10057973-10058287	1.23072	0	1.01681	0	1.69187	1.31934	0	1.07498	0	4.98985	0	0	1.4099	0	0	0	1.57807	0	1.23165	1.56445	0
ENSG00000272410.5	0	NA	NA	NA	NA	NA	-1	0	-1	0	0	ENSG00000272410.5	AC022384.1	nonsense_mediated_decay	chr3:10249372-10285796	0	0	0	0	0	0	0	0	0	0	0	0	0	0	0	0	0	0	0	0	0
ENSG00000276678.1	0.102415	0.0561848	3.02306	0.0185854	0.985172	NA	-0.834398	0.52368	-0.849515	0.499101	0.0151174	ENSG00000276678.1	AC022384.2	misc_RNA	chr3:10287413-10287482	0	0	0	0	0	0	0	1.07498	0	0	0	0	0	0	0	0	0	0	0	0	1.07573
ENSG00000264534.3	0.0982175	-0.494656	3.02306	-0.163628	0.870024	NA	-1	0	-0.711136	0.654315	-0.288864	ENSG00000264534.3	MIR378B	miRNA	chr3:10330229-10330285	0	0	0	0.743229	0	1.31934	0	0	0	0	0	0	0	0	0	0	0	0	0	0	0
ENSG00000216135.3	0	NA	NA	NA	NA	NA	-1	0	-1	0	0	ENSG00000216135.3	MIR885	miRNA	chr3:10394489-10394562	0	0	0	0	0	0	0	0	0	0	0	0	0	0	0	0	0	0	0	0	0
ENSG00000236999.1	0	NA	NA	NA	NA	NA	-1	0	-1	0	0	ENSG00000236999.1	ATP2B2-IT1	lncRNA	chr3:10566255-10570375	0	0	0	0	0	0	0	0	0	0	0	0	0	0	0	0	0	0	0	0	0
ENSG00000224771.2	0	NA	NA	NA	NA	NA	-1	0	-1	0	0	ENSG00000224771.2	ATP2B2-IT2	lncRNA	chr3:10626015-10629307	0	0	0	0	0	0	0	0	0	0	0	0	0	0	0	0	0	0	0	0	0
ENSG00000226567.2	0	NA	NA	NA	NA	NA	-1	0	-1	0	0	ENSG00000226567.2	LINC00606	lncRNA	chr3:10759350-10764209	0	0	0	0	0	0	0	0	0	0	0	0	0	0	0	0	0	0	0	0	0
ENSG00000230599.2	0.0484194	-0.23235	3.02306	-0.0768593	0.938735	NA	-1	0	-0.854451	0.482731	-0.145549	ENSG00000230599.2	AC018495.1	lncRNA	chr3:10767464-10771718	0	0	1.01681	0	0	0	0	0	0	0	0	0	0	0	0	0	0	0	0	0	0
ENSG00000286962.1	0.336339	-1.8245	2.6539	-0.68748	0.49178	NA	-1	0	-0.361282	1.16304	-0.638718	ENSG00000286962.1	AC027128.1	lncRNA	chr3:10914196-10977981	0	0	4.06723	0	0.845935	0	0	2.14996	0	0	0	0	0	0	0	0	0	0	0	0	0
ENSG00000232287.2	0	NA	NA	NA	NA	NA	-1	0	-1	0	0	ENSG00000232287.2	SLC6A1-AS1	lncRNA	chr3:11006098-11019224	0	0	0	0	0	0	0	0	0	0	0	0	0	0	0	0	0	0	0	0	0
ENSG00000287964.1	0.178148	0.344719	2.83411	0.121632	0.90319	NA	-0.612701	0.827134	-0.870628	0.42908	0.257927	ENSG00000287964.1	AC066580.1	lncRNA	chr3:11060973-11091548	0	0	0	0	0	0	0	0	0	0	0.840802	0	0	1.82458	0	0	0	0	0	0	1.07573
ENSG00000213964.3	0.424821	-1.30099	1.22439	-1.06257	0.287979	NA	-0.725959	0.577731	-0.0451112	0.946451	-0.680848	ENSG00000213964.3	CHCHD4P4	processed_pseudogene	chr3:11234256-11234582	0	1.48905	1.01681	0.743229	1.69187	0	0.847794	0	1.54742	0	0	0	0	0	0	0.796042	0.789036	0	0	0	0
ENSG00000226621.1	1.54513	-1.7284	1.20784	-1.43098	0.152437	NA	-0.314759	1.16131	0.702159	1.70757	-1.01692	ENSG00000226621.1	AC083855.1	processed_pseudogene	chr3:11290406-11290663	0	0	5.08403	1.48646	0	3.95801	3.39118	8.59982	0	0	3.36321	0	0	0	0	0	1.57807	0	0	3.91113	1.07573
ENSG00000235240.1	0.569781	-1.79329	1.39562	-1.28494	0.198813	NA	-0.725959	0.577731	0.000862294	1.24655	-0.726822	ENSG00000235240.1	AC026185.1	unprocessed_pseudogene	chr3:11488300-11488473	0	0	0	0	4.22968	2.63867	0	1.07498	0.773708	1.66328	0	0	0	0	0	0.796042	0.789036	0	0	0	0
ENSG00000270531.1	1.30327	0.476881	1.01186	0.471291	0.637433	NA	0.51533	1.37531	0.064547	1.32479	0.450783	ENSG00000270531.1	AC022001.1	processed_pseudogene	chr3:11529488-11529755	0	1.48905	3.05042	1.48646	0.845935	0	0	0	0	0	5.04481	2.0522	1.4099	3.64915	0	3.98021	0	0	1.23165	3.1289	0
ENSG00000224263.1	0	NA	NA	NA	NA	NA	-1	0	-1	0	0	ENSG00000224263.1	CYCSP12	processed_pseudogene	chr3:11878830-11879129	0	0	0	0	0	0	0	0	0	0	0	0	0	0	0	0	0	0	0	0	0
ENSG00000225275.4	0.0628256	-0.23235	3.02306	-0.0768593	0.938735	NA	-1	0	-0.830599	0.56184	-0.169401	ENSG00000225275.4	NUP210P2	unprocessed_pseudogene	chr3:11900011-11901245	0	0	0	0	0	1.31934	0	0	0	0	0	0	0	0	0	0	0	0	0	0	0
ENSG00000231897.1	0.0511894	-0.23235	3.02306	-0.0768593	0.938735	NA	-1	0	-0.849515	0.499101	-0.150485	ENSG00000231897.1	MARK2P14	unprocessed_pseudogene	chr3:11906527-11912313	0	0	0	0	0	0	0	1.07498	0	0	0	0	0	0	0	0	0	0	0	0	0
ENSG00000251038.1	0	NA	NA	NA	NA	NA	-1	0	-1	0	0	ENSG00000251038.1	AC090958.1	unprocessed_pseudogene	chr3:11909634-11910765	0	0	0	0	0	0	0	0	0	0	0	0	0	0	0	0	0	0	0	0	0
ENSG00000263988.2	0	NA	NA	NA	NA	NA	-1	0	-1	0	0	ENSG00000263988.2	RN7SL147P	misc_RNA	chr3:11952788-11953085	0	0	0	0	0	0	0	0	0	0	0	0	0	0	0	0	0	0	0	0	0
ENSG00000226642.1	0.151438	-1.01927	2.97069	-0.343109	0.731517	NA	-1	0	-0.559145	0.768801	-0.440855	ENSG00000226642.1	ACTG1P12	processed_pseudogene	chr3:12070195-12071360	0	0	0	1.48646	0.845935	0	0.847794	0	0	0	0	0	0	0	0	0	0	0	0	0	0
ENSG00000233026.1	0.0732986	0.0561848	3.02306	0.0185854	0.985172	NA	-0.862589	0.434533	-0.880537	0.396214	0.0179483	ENSG00000233026.1	MTCO1P5	processed_pseudogene	chr3:12165299-12165642	0	0	0	0.743229	0	0	0	0	0	0	0	0	0	0	0	0.796042	0	0	0	0	0
ENSG00000236062.1	0.033569	0.318491	3.02306	0.105354	0.916095	NA	-0.873103	0.401284	-1	0	0.126897	ENSG00000236062.1	GSTM5P1	processed_pseudogene	chr3:12257801-12258460	0	0	0	0	0	0	0	0	0	0	0	0	0.704948	0	0	0	0	0	0	0	0
ENSG00000233252.1	0.229437	-1.42186	2.23081	-0.637372	0.523882	NA	-1	0	-0.372555	0.899491	-0.627445	ENSG00000233252.1	CRIP1P1	processed_pseudogene	chr3:12673699-12673883	0	0	0	0.743229	0.845935	0	0	0	1.54742	0	1.6816	0	0	0	0	0	0	0	0	0	0
ENSG00000213943.3	0.751038	-0.208947	1.19473	-0.17489	0.861166	NA	-0.231375	1.09289	-0.0251845	1.17672	-0.206191	ENSG00000213943.3	KRT18P17	processed_pseudogene	chr3:12787393-12788671	0	2.9781	2.03361	0.743229	0	1.31934	0	2.14996	0	0	0	0	0.704948	0	3.46148	1.59208	0.789036	0	0	0	0
ENSG00000207496.1	0	NA	NA	NA	NA	NA	-1	0	-1	0	0	ENSG00000207496.1	SNORA7A	snoRNA	chr3:12840312-12840450	0	0	0	0	0	0	0	0	0	0	0	0	0	0	0	0	0	0	0	0	0
ENSG00000250939.2	0	NA	NA	NA	NA	NA	-1	0	-1	0	0	ENSG00000250939.2	AC034198.1	transcribed_unprocessed_pseudogene	chr3:12850659-12850860	0	0	0	0	0	0	0	0	0	0	0	0	0	0	0	0	0	0	0	0	0
ENSG00000232746.1	1.6395	1.65361	1.34347	1.23085	0.21838	NA	0.0882759	1.93864	0.0330733	1.05879	0.0552026	ENSG00000232746.1	LINC02022	lncRNA	chr3:12877522-12885211	0	0	1.01681	0.743229	0	0	0	2.14996	1.54742	0.831642	2.52241	0	0	0	0	15.9208	0	0	8.62157	0	1.07573
ENSG00000231362.1	0.253693	-0.442207	1.58355	-0.27925	0.780053	NA	-0.727506	0.574471	-0.451208	0.772903	-0.276298	ENSG00000231362.1	AC069271.1	processed_pseudogene	chr3:13052967-13053122	0	0	0	0.743229	0.845935	1.31934	0.847794	0	0	0	0	0	0	0	0	0	0.789036	0	0	0.782226	0
ENSG00000238138.1	0.0372488	0.318491	3.02306	0.105354	0.916095	NA	-0.864135	0.429643	-1	0	0.135865	ENSG00000238138.1	AC027124.2	processed_pseudogene	chr3:13460294-13460398	0	0	0	0	0	0	0	0	0	0	0	0	0	0	0	0	0	0	0	0.782226	0
ENSG00000223398.1	0.039602	-0.23235	3.02306	-0.0768593	0.938735	NA	-1	0	-0.871527	0.426098	-0.128473	ENSG00000223398.1	AC027124.1	processed_pseudogene	chr3:13460424-13460889	0	0	0	0	0	0	0	0	0	0.831642	0	0	0	0	0	0	0	0	0	0	0
ENSG00000244502.2	0.918583	-2.52328	1.64128	-1.53739	0.124199	NA	-0.70315	0.628609	0.0400627	1.62484	-0.743213	ENSG00000244502.2	HDAC11-AS1	lncRNA	chr3:13476982-13480053	0	7.44525	0	0.743229	0	0	7.63014	0	0	1.66328	0	1.0261	0	0	0	0	0	0	0	0.782226	0
ENSG00000224514.3	0.146586	0.895561	3.02306	0.296243	0.767044	NA	-0.716073	0.897857	-1	0	0.283927	ENSG00000224514.3	LINC00620	lncRNA	chr3:13650696-13746638	0	0	0	0	0	0	0	0	0	0	0	3.0783	0	0	0	0	0	0	0	0	0
ENSG00000180438.15	1.67595	-2.30511	1.18845	-1.9396	0.0524289	NA	-0.45347	1.15482	0.896458	1.67286	-1.34993	ENSG00000180438.15	TPRXL	lncRNA,transcribed_processed_pseudogene	chr3:13937273-14082811	0	0	2.03361	2.97292	0.845935	10.5547	4.23897	0	3.86854	4.98985	0	0	0	0	0	0	0	0	2.46331	0	3.22719
ENSG00000287059.1	0.0586501	0.318491	3.02306	0.105354	0.916095	NA	-0.820785	0.566728	-1	0	0.179215	ENSG00000287059.1	AC090004.2	lncRNA	chr3:14038647-14047181	0	0	0	0	0	0	0	0	0	0	0	0	0	0	0	0	0	0	1.23165	0	0
ENSG00000224752.1	0	NA	NA	NA	NA	NA	-1	0	-1	0	0	ENSG00000224752.1	VN1R21P	unitary_pseudogene	chr3:14089107-14089871	0	0	0	0	0	0	0	0	0	0	0	0	0	0	0	0	0	0	0	0	0
ENSG00000255021.1	0.0403711	-0.23235	3.02306	-0.0768593	0.938735	NA	-1	0	-0.869945	0.431342	-0.130055	ENSG00000255021.1	AC093496.1	lncRNA	chr3:14272373-14303845	0	0	0	0	0	0	0.847794	0	0	0	0	0	0	0	0	0	0	0	0	0	0
ENSG00000251576.1	0.454377	-1.3388	1.55188	-0.862699	0.388303	NA	-0.764826	0.743686	-0.140747	1.05757	-0.624079	ENSG00000251576.1	LINC01267	lncRNA	chr3:14348451-14352568	0	0	3.05042	0	1.69187	0	0	1.07498	0	0.831642	0.840802	2.0522	0	0	0	0	0	0	0	0	0
ENSG00000199609.1	0.327702	-0.723362	1.56129	-0.46331	0.643142	NA	-0.683454	0.667461	-0.371618	0.906268	-0.311836	ENSG00000199609.1	RNA5SP124	rRNA_pseudogene	chr3:14394648-14394757	1.23072	0	2.03361	0	0	0	0.847794	0	0.773708	0	0	1.0261	0	0	0	0	0	0.969795	0	0	0
ENSG00000207163.1	0	NA	NA	NA	NA	NA	-1	0	-1	0	0	ENSG00000207163.1	RNU6-905P	snRNA	chr3:14530982-14531088	0	0	0	0	0	0	0	0	0	0	0	0	0	0	0	0	0	0	0	0	0
ENSG00000234123.1	0.148818	-0.206122	2.94909	-0.0698932	0.944279	NA	-0.863371	0.43206	-0.68505	0.703171	-0.178321	ENSG00000234123.1	RHBDF1P1	processed_pseudogene	chr3:14572852-14574792	0	0	1.01681	0	0	1.31934	0	0	0	0	0	0	0	0	0	0	0.789036	0	0	0	0
ENSG00000283392.1	1.71758	-1.21077	0.825079	-1.46745	0.142253	NA	0.217924	1.1167	1.01486	1.16765	-0.796937	ENSG00000283392.1	AC090952.2	lncRNA	chr3:14602035-14641443	1.23072	1.48905	2.03361	0.743229	11.8431	2.63867	0.847794	1.07498	0	0.831642	3.36321	1.0261	1.4099	0	0	3.18417	0	0.969795	1.23165	0	2.15146
ENSG00000230172.1	0.800721	-0.772473	1.72501	-0.447808	0.654292	NA	-0.315876	1.15813	-0.294913	1.3347	-0.0209627	ENSG00000230172.1	AC090957.1	lncRNA	chr3:14764952-14767440	0	0	1.01681	0	7.61342	0	1.69559	0	0	0	0	0	0	1.82458	0	0	0	0.969795	3.69496	0	0
ENSG00000285969.1	0.0379068	0.318491	3.02306	0.105354	0.916095	NA	-0.862589	0.434533	-1	0	0.137411	ENSG00000285969.1	AC087591.1	lncRNA	chr3:14791534-14793504	0	0	0	0	0	0	0	0	0	0	0	0	0	0	0	0.796042	0	0	0	0	0
ENSG00000260902.1	0.517775	-0.58884	1.38282	-0.425825	0.670236	NA	-0.445881	0.923688	-0.227119	1.07572	-0.218762	ENSG00000260902.1	LINC02011	lncRNA	chr3:14799331-14811414	0	1.48905	2.03361	0	0	0	1.69559	0	1.54742	0	0	0	0.704948	1.82458	0	0	1.57807	0	0	0	0
ENSG00000228874.1	0.246132	-0.179897	2.19186	-0.0820749	0.934587	NA	-0.617318	0.819357	-0.6906	0.700359	0.0732814	ENSG00000228874.1	AC090954.1	processed_pseudogene	chr3:15131848-15132208	0	0	0	1.48646	0	0	0	0	0	0.831642	0	1.0261	0	1.82458	0	0	0	0	0	0	0
ENSG00000227578.1	0.32988	0.382641	1.55273	0.246432	0.805348	NA	-0.445881	0.923688	-0.587811	0.714695	0.14193	ENSG00000227578.1	RPS3AP53	processed_pseudogene	chr3:15141380-15142157	1.23072	0	0	0.743229	0.845935	0	0	0	0	0	0	0	0.704948	1.82458	0	0	1.57807	0	0	0	0
ENSG00000201162.1	0	NA	NA	NA	NA	NA	-1	0	-1	0	0	ENSG00000201162.1	RNU6-454P	snRNA	chr3:15339749-15339855	0	0	0	0	0	0	0	0	0	0	0	0	0	0	0	0	0	0	0	0	0
ENSG00000226427.1	1.33932	0.0960548	0.824742	0.116466	0.907283	NA	0.515005	1.1318	0.366013	1.35793	0.148991	ENSG00000226427.1	HMGN2P7	processed_pseudogene	chr3:15375373-15375645	0	4.46715	3.05042	1.48646	1.69187	2.63867	0	0	0	1.66328	0	3.0783	2.81979	0	0	2.38813	0	0.969795	1.23165	1.56445	1.07573
ENSG00000263573.1	0	NA	NA	NA	NA	NA	-1	0	-1	0	0	ENSG00000263573.1	MIR4270	miRNA	chr3:15496239-15496308	0	0	0	0	0	0	0	0	0	0	0	0	0	0	0	0	0	0	0	0	0
ENSG00000288077.1	0.745569	0.0438864	1.00188	0.0438039	0.965061	NA	-0.158033	1.14746	0.109804	0.908045	-0.267837	ENSG00000288077.1	AC027129.1	lncRNA	chr3:15501439-15504060	0	1.48905	1.01681	1.48646	0	0	0.847794	1.07498	0	0.831642	1.6816	0	2.81979	0	0	2.38813	0.789036	0	1.23165	0	0
ENSG00000241064.3	0.207815	0.633254	2.22624	0.28445	0.776066	NA	-0.48533	0.854675	-0.87736	0.406749	0.39203	ENSG00000241064.3	RN7SL110P	misc_RNA	chr3:15506623-15506905	0	0	0	0	0	0	0	0	0.773708	0	0	0	0	1.82458	0	0.796042	0	0.969795	0	0	0
ENSG00000207815.1	1.38264	0.376297	0.861455	0.436815	0.662245	NA	0.626587	1.28205	0.228435	1.28062	0.398152	ENSG00000207815.1	MIR563	miRNA	chr3:15873771-15873849	0	0	2.03361	0	0.845935	0	1.69559	1.07498	2.32113	4.98985	0	1.0261	0.704948	3.64915	0	3.18417	2.36711	0	1.23165	3.91113	0
ENSG00000285654.1	0.0714757	0.607026	3.02306	0.200798	0.840856	NA	-0.735692	0.557762	-1	0	0.264308	ENSG00000285654.1	AC090953.2	lncRNA	chr3:16252123-16253130	0	0	0	0	0	0	0	0	0	0	0	0	0.704948	0	0	0.796042	0	0	0	0	0
ENSG00000233570.2	0.123241	0.34472	3.02306	0.11403	0.909214	NA	-0.727506	0.574471	-0.854451	0.482731	0.126945	ENSG00000233570.2	LINC00690	lncRNA	chr3:16524771-16541903	0	0	1.01681	0	0	0	0	0	0	0	0	0	0	0	0	0	0.789036	0	0	0.782226	0
ENSG00000269391.2	0	NA	NA	NA	NA	NA	-1	0	-1	0	0	ENSG00000269391.2	AC010139.1	lncRNA	chr3:16524800-16531807	0	0	0	0	0	0	0	0	0	0	0	0	0	0	0	0	0	0	0	0	0
ENSG00000092345.13	1.52472	2.18108	1.38806	1.57131	0.11611	NA	0.36825	1.91401	-0.317575	0.979717	0.685825	ENSG00000092345.13	DAZL	protein_coding	chr3:16586792-16670306	0	0	1.01681	2.22969	0	0	0	0	1.54742	0	0.840802	0	2.81979	14.5966	0	0	1.57807	0	7.38992	0	0
ENSG00000229271.1	0.385365	0.999395	1.36616	0.731536	0.464452	NA	-0.153311	0.917849	-0.68505	0.703171	0.531739	ENSG00000229271.1	AC091493.1	lncRNA	chr3:16687986-16697479	0	0	1.01681	0	0	1.31934	0	0	0	0	0	1.0261	0	1.82458	1.15383	0	0	0.969795	0	0.782226	0
ENSG00000224039.1	0.137218	0.34472	3.00324	0.114783	0.908617	NA	-0.697769	0.640809	-0.854451	0.482731	0.156682	ENSG00000224039.1	CDYLP1	unprocessed_pseudogene	chr3:16692745-16694202	0	0	1.01681	0	0	0	0	0	0	0	0	0	0	0	0	0	0.789036	0	0	0	1.07573
ENSG00000283885.1	0	NA	NA	NA	NA	NA	-1	0	-1	0	0	ENSG00000283885.1	MIR3714	miRNA	chr3:16933196-16933260	0	0	0	0	0	0	0	0	0	0	0	0	0	0	0	0	0	0	0	0	0
ENSG00000231780.1	0.682935	0.526666	1.14898	0.458377	0.646681	NA	0.115494	1.02841	-0.37607	1.07568	0.491564	ENSG00000231780.1	AC090960.1	processed_pseudogene	chr3:17333126-17333431	0	0	0	0	1.69187	0	2.54338	0	0	0	1.6816	0	0.704948	1.82458	1.15383	1.59208	2.36711	0	0	0.782226	0
ENSG00000227309.1	1.14811	-0.393705	0.841086	-0.468092	0.639719	NA	0.195631	1.07265	0.444333	1.24982	-0.248702	ENSG00000227309.1	AC140076.1	processed_pseudogene	chr3:17465150-17465510	0	2.9781	1.01681	2.97292	0	1.31934	0	3.22493	0.773708	2.49492	0	0	1.4099	0	0	2.38813	1.57807	1.93959	1.23165	0.782226	0
ENSG00000271841.1	0.293111	-0.153668	1.8421	-0.08342	0.933518	NA	-0.669239	0.70966	-0.507307	0.87042	-0.161932	ENSG00000271841.1	RNU7-10P	snRNA	chr3:17664963-17665025	0	0	2.03361	0	0	0	0	1.07498	0	0	0.840802	0	1.4099	0	0	0.796042	0	0	0	0	0
ENSG00000233133.1	1.15831	0.0358112	0.874781	0.0409373	0.967346	NA	0.281362	1.16386	0.311507	1.19679	-0.0301451	ENSG00000233133.1	AC104451.1	unprocessed_pseudogene	chr3:17706058-17706233	1.23072	5.9562	1.01681	0	1.69187	0	0.847794	1.07498	0	0	1.6816	2.0522	2.81979	0	0	0.796042	1.57807	0	1.23165	2.34668	0
ENSG00000286352.1	1.41984	-0.107027	0.816813	-0.13103	0.895751	NA	0.33439	1.34444	0.627109	1.15349	-0.292719	ENSG00000286352.1	AC104451.2	lncRNA	chr3:17742952-17745665	2.46144	1.48905	2.03361	2.97292	0	0	3.39118	2.14996	0	0.831642	0.840802	3.0783	0.704948	0	0	3.18417	0	0.969795	4.92661	0.782226	0
ENSG00000213383.2	1.75238	-0.489168	1.01511	-0.481888	0.629885	NA	0.055006	1.54037	0.809844	1.38452	-0.754838	ENSG00000213383.2	AC104297.1	processed_pseudogene	chr3:17871729-17872598	0	2.9781	1.01681	2.22969	0	6.59669	0.847794	1.07498	5.41596	2.49492	0	7.1827	4.93464	0	0	0.796042	0	0	1.23165	0	0
ENSG00000214286.2	0.221327	-0.73074	2.23524	-0.326917	0.74373	NA	-0.862589	0.434533	-0.517216	0.859318	-0.345372	ENSG00000214286.2	PDCL3P3	processed_pseudogene	chr3:17877455-17878169	0	0	2.03361	0.743229	0	0	0	1.07498	0	0	0	0	0	0	0	0.796042	0	0	0	0	0
ENSG00000251761.1	0	NA	NA	NA	NA	NA	-1	0	-1	0	0	ENSG00000251761.1	RNU6-138P	snRNA	chr3:18954943-18955049	0	0	0	0	0	0	0	0	0	0	0	0	0	0	0	0	0	0	0	0	0
ENSG00000271898.1	0	NA	NA	NA	NA	NA	-1	0	-1	0	0	ENSG00000271898.1	MIR4791	miRNA	chr3:19314848-19314931	0	0	0	0	0	0	0	0	0	0	0	0	0	0	0	0	0	0	0	0	0
ENSG00000287069.1	0.859008	-1.34154	1.11051	-1.20804	0.227031	NA	-0.340022	0.872581	1.74236	3.01872	-2.08238	ENSG00000287069.1	AC061958.1	lncRNA	chr3:19389185-19702795	0	159.328	4.06723	0	166.649	3.95801	0.847794	0	3.09483	0.831642	0.840802	1.0261	0.704948	0	0	1.59208	0	0	0	0	1.07573
ENSG00000201545.1	0.223056	-0.442203	2.26706	-0.195056	0.845349	NA	-0.794475	0.649926	-0.56656	0.758626	-0.227916	ENSG00000201545.1	RNU4-85P	snRNA	chr3:19996803-19996925	0	0	0	1.48646	0.845935	0	0	0	0.773708	0	0	0	0	0	0	0	1.57807	0	0	0	0
ENSG00000199577.1	0.117791	-0.206121	3.02306	-0.0681829	0.94564	NA	-0.862589	0.434533	-0.741653	0.574796	-0.120936	ENSG00000199577.1	RNU6-822P	snRNA	chr3:20268965-20269070	0	0	0	0	0.845935	0	0	0	0	0.831642	0	0	0	0	0	0.796042	0	0	0	0	0
ENSG00000261734.1	1.39576	0.654438	0.936767	0.698613	0.484794	NA	0.531887	1.42937	0.234751	1.25825	0.297136	ENSG00000261734.1	AC116096.1	lncRNA	chr3:20388249-20390562	2.46144	0	4.06723	0	1.69187	1.31934	0	2.14996	0	0	0.840802	0	2.11484	1.82458	0	6.36834	3.15614	0.969795	0	2.34668	0
ENSG00000206807.1	0	NA	NA	NA	NA	NA	-1	0	-1	0	0	ENSG00000206807.1	RNU6-815P	snRNA	chr3:20507644-20507756	0	0	0	0	0	0	0	0	0	0	0	0	0	0	0	0	0	0	0	0	0
ENSG00000282987.1	0.0856682	0.0561848	3.02306	0.0185854	0.985172	NA	-0.864135	0.429643	-0.854451	0.482731	-0.00968383	ENSG00000282987.1	AC099753.1	lncRNA	chr3:21006730-21226305	0	0	1.01681	0	0	0	0	0	0	0	0	0	0	0	0	0	0	0	0	0.782226	0
ENSG00000236380.5	0	NA	NA	NA	NA	NA	-1	0	-1	0	0	ENSG00000236380.5	VENTXP7	processed_pseudogene	chr3:21405737-21406508	0	0	0	0	0	0	0	0	0	0	0	0	0	0	0	0	0	0	0	0	0
ENSG00000225542.2	0.203538	-0.468429	2.78739	-0.168053	0.866542	NA	-0.862589	0.434533	-0.621151	0.870082	-0.241438	ENSG00000225542.2	ZNF385D-AS1	lncRNA	chr3:21542789-21579959	2.46144	0	1.01681	0	0	0	0	0	0	0	0	0	0	0	0	0.796042	0	0	0	0	0
ENSG00000223351.5	0.556793	-0.674358	2.22352	-0.303284	0.761673	NA	-0.673609	1.03214	-0.370181	1.17069	-0.303428	ENSG00000223351.5	ZNF385D-AS2	lncRNA	chr3:21942566-21979828	1.23072	0	5.08403	0	0	0	0	1.07498	0	0	0	0	0	0	0	0	0	0	0	0	4.30292
ENSG00000234723.1	0	NA	NA	NA	NA	NA	-1	0	-1	0	0	ENSG00000234723.1	AC092421.1	unprocessed_pseudogene	chr3:22670201-22670711	0	0	0	0	0	0	0	0	0	0	0	0	0	0	0	0	0	0	0	0	0
ENSG00000271235.1	0	NA	NA	NA	NA	NA	-1	0	-1	0	0	ENSG00000271235.1	AC114477.1	processed_pseudogene	chr3:22811390-22812047	0	0	0	0	0	0	0	0	0	0	0	0	0	0	0	0	0	0	0	0	0
ENSG00000226183.1	0	NA	NA	NA	NA	NA	-1	0	-1	0	0	ENSG00000226183.1	RANP7	processed_pseudogene	chr3:22904135-22905151	0	0	0	0	0	0	0	0	0	0	0	0	0	0	0	0	0	0	0	0	0
ENSG00000231915.2	0.125651	-0.494656	3.02306	-0.163628	0.870024	NA	-1	0	-0.759077	0.799052	-0.240923	ENSG00000231915.2	SALL4P5	unprocessed_pseudogene	chr3:22989823-22991582	0	0	0	0	0	2.63867	0	0	0	0	0	0	0	0	0	0	0	0	0	0	0
ENSG00000252562.1	1.68587	0.592784	0.930618	0.63698	0.524138	NA	0.560087	1.59763	0.424854	1.23759	0.135234	ENSG00000252562.1	RNU6-922P	snRNA	chr3:23613661-23613759	0	0	1.01681	0.743229	2.53781	1.31934	0	2.14996	0	3.32657	3.36321	0	0	7.29831	2.30766	1.59208	7.89036	0	0	0.782226	1.07573
ENSG00000212269.1	0	NA	NA	NA	NA	NA	-1	0	-1	0	0	ENSG00000212269.1	RNU6-788P	snRNA	chr3:23641489-23641592	0	0	0	0	0	0	0	0	0	0	0	0	0	0	0	0	0	0	0	0	0
ENSG00000224074.3	0.354799	1.18512	1.54973	0.764726	0.444435	NA	-0.253349	1.00391	-0.725978	0.611106	0.472629	ENSG00000224074.3	LINC00691	lncRNA	chr3:24096269-24103238	0	0	1.01681	0	0	0	0	0	0	0.831642	0	0	0.704948	0	1.15383	1.59208	0	0	0	0	2.15146
ENSG00000242109.1	0	NA	NA	NA	NA	NA	-1	0	-1	0	0	ENSG00000242109.1	NPM1P23	transcribed_processed_pseudogene	chr3:24096512-24097360	0	0	0	0	0	0	0	0	0	0	0	0	0	0	0	0	0	0	0	0	0
ENSG00000229756.1	0	NA	NA	NA	NA	NA	-1	0	-1	0	0	ENSG00000229756.1	RPL31P20	processed_pseudogene	chr3:24430748-24431107	0	0	0	0	0	0	0	0	0	0	0	0	0	0	0	0	0	0	0	0	0
ENSG00000224822.1	0.39775	0.14958	1.55717	0.0960583	0.923474	NA	0.142098	1.80428	-0.516264	0.866304	0.658361	ENSG00000224822.1	THRB-IT1	lncRNA	chr3:24455136-24459434	0	0	1.01681	0.743229	0	0	0	2.14996	0	0	0	1.0261	0	1.82458	0	1.59208	0	0	0	0	22.5903
ENSG00000272554.1	0	NA	NA	NA	NA	NA	-1	0	-1	0	0	ENSG00000272554.1	AC012087.2	lncRNA	chr3:24496272-24499580	0	0	0	0	0	0	0	0	0	0	0	0	0	0	0	0	0	0	0	0	0
ENSG00000265028.1	0	NA	NA	NA	NA	NA	-1	0	-1	0	0	ENSG00000265028.1	AC012087.1	miRNA	chr3:24521362-24521435	0	0	0	0	0	0	0	0	0	0	0	0	0	0	0	0	0	0	0	0	0
ENSG00000233544.1	0.0838113	-0.494656	3.02306	-0.163628	0.870024	NA	-1	0	-0.734988	0.593095	-0.265012	ENSG00000233544.1	EIF3KP2	processed_pseudogene	chr3:24555834-24556459	0	0	1.01681	0.743229	0	0	0	0	0	0	0	0	0	0	0	0	0	0	0	0	0
ENSG00000237838.1	0.0586501	0.318491	3.02306	0.105354	0.916095	NA	-0.820785	0.566728	-1	0	0.179215	ENSG00000237838.1	AC092422.1	lncRNA	chr3:24687919-25174305	0	0	0	0	0	0	0	0	0	0	0	0	0	0	0	0	0	0	1.23165	0	0
ENSG00000244404.3	0	NA	NA	NA	NA	NA	-1	0	-1	0	0	ENSG00000244404.3	RN7SL216P	misc_RNA	chr3:25020166-25020463	0	0	0	0	0	0	0	0	0	0	0	0	0	0	0	0	0	0	0	0	0
ENSG00000201713.1	0	NA	NA	NA	NA	NA	-1	0	-1	0	0	ENSG00000201713.1	RNA5SP125	rRNA_pseudogene	chr3:25025007-25025126	0	0	0	0	0	0	0	0	0	0	0	0	0	0	0	0	0	0	0	0	0
ENSG00000213877.3	0.0372488	0.318491	3.02306	0.105354	0.916095	NA	-0.864135	0.429643	-1	0	0.135865	ENSG00000213877.3	CFL1P7	processed_pseudogene	chr3:25324174-25324659	0	0	0	0	0	0	0	0	0	0	0	0	0	0	0	0	0	0	0	0.782226	0
ENSG00000201962.1	0	NA	NA	NA	NA	NA	-1	0	-1	0	0	ENSG00000201962.1	RNA5SP126	rRNA_pseudogene	chr3:25352284-25352392	0	0	0	0	0	0	0	0	0	0	0	0	0	0	0	0	0	0	0	0	0
ENSG00000229421.1	0	NA	NA	NA	NA	NA	-1	0	-1	0	0	ENSG00000229421.1	AC133141.1	processed_pseudogene	chr3:25441164-25441502	0	0	0	0	0	0	0	0	0	0	0	0	0	0	0	0	0	0	0	0	0
ENSG00000272166.1	0	NA	NA	NA	NA	NA	-1	0	-1	0	0	ENSG00000272166.1	AC093416.1	snoRNA	chr3:25555543-25555606	0	0	0	0	0	0	0	0	0	0	0	0	0	0	0	0	0	0	0	0	0
ENSG00000230891.7	0.375909	-1.98588	2.62248	-0.757253	0.448898	NA	-1	0	-0.347978	1.21446	-0.652022	ENSG00000230891.7	LINC00692	lncRNA	chr3:25858525-25873748	0	0	2.03361	0	0	0	5.08676	0	0.773708	0	0	0	0	0	0	0	0	0	0	0	0
ENSG00000234158.1	0	NA	NA	NA	NA	NA	-1	0	-1	0	0	ENSG00000234158.1	RPEP2	processed_pseudogene	chr3:26015669-26016369	0	0	0	0	0	0	0	0	0	0	0	0	0	0	0	0	0	0	0	0	0
ENSG00000237603.1	0.890921	-2.36013	1.37933	-1.71107	0.0870676	NA	-0.694718	0.965386	0.249424	1.38531	-0.944143	ENSG00000237603.1	HMGB3P12	processed_pseudogene	chr3:26216322-26216877	0	0	0	1.48646	0.845935	1.31934	5.93456	0	4.64225	0.831642	0	0	0	3.64915	0	0	0	0	0	0	0
ENSG00000230465.1	0	NA	NA	NA	NA	NA	-1	0	-1	0	0	ENSG00000230465.1	VENTXP4	processed_pseudogene	chr3:26346681-26347638	0	0	0	0	0	0	0	0	0	0	0	0	0	0	0	0	0	0	0	0	0
ENSG00000225386.2	0.13721	-0.756962	3.02306	-0.250396	0.802281	NA	-1	0	-0.657109	0.789589	-0.342891	ENSG00000225386.2	AC099754.1	lncRNA	chr3:26614261-26622943	0	0	2.03361	0	0	0	0.847794	0	0	0	0	0	0	0	0	0	0	0	0	0	0
ENSG00000179796.12	1.66765	-3.76196	1.4974	-2.51233	0.0119938	NA	-0.778303	0.701067	1.1575	2.44906	-1.9358	ENSG00000179796.12	LRRC3B	protein_coding,nonsense_mediated_decay,lncRNA	chr3:26622806-26717537	0	0	4.06723	0.743229	0	6.59669	72.9103	0	20.1164	0.831642	0.840802	0	0	1.82458	0	0	0	0	0	0	0
ENSG00000207251.1	0.126275	-0.206121	3.02306	-0.0681829	0.94564	NA	-0.261838	1.90327	-0.724578	0.613988	0.462739	ENSG00000207251.1	RNU6-342P	snRNA	chr3:27265580-27265683	0	0	1.01681	0	0.845935	0	0	0	0	0	0	0	0	0	0	31.8417	0.789036	0	0	0	0
ENSG00000287348.1	1.25274	0.508443	1.09552	0.464111	0.642568	NA	0.180841	1.44057	0.129463	1.24242	0.0513781	ENSG00000287348.1	AC099535.2	lncRNA	chr3:27369568-27387960	1.23072	2.9781	1.01681	0	0	0	0	0	0.773708	0.831642	5.04481	1.0261	2.11484	0	0	8.75646	0	0.969795	0	1.56445	0
ENSG00000201033.1	0	NA	NA	NA	NA	NA	-1	0	-1	0	0	ENSG00000201033.1	RNU1-96P	snRNA	chr3:27513871-27514032	0	0	0	0	0	0	0	0	0	0	0	0	0	0	0	0	0	0	0	0	0
ENSG00000232167.1	0.0484194	-0.23235	3.02306	-0.0768593	0.938735	NA	-1	0	-0.854451	0.482731	-0.145549	ENSG00000232167.1	AC137675.1	processed_pseudogene	chr3:27525353-27525394	0	0	1.01681	0	0	0	0	0	0	0	0	0	0	0	0	0	0	0	0	0	0
ENSG00000238912.1	0	NA	NA	NA	NA	NA	-1	0	-1	0	0	ENSG00000238912.1	Y_RNA	misc_RNA	chr3:27547757-27547858	0	0	0	0	0	0	0	0	0	0	0	0	0	0	0	0	0	0	0	0	0
ENSG00000223968.1	0.150297	-0.468432	2.36985	-0.197663	0.843309	NA	-0.873103	0.401284	-0.619014	0.652787	-0.254089	ENSG00000223968.1	AC098614.1	processed_pseudogene	chr3:27624202-27624456	0	0	0	0	0.845935	0	0	0	0.773708	0.831642	0	0	0.704948	0	0	0	0	0	0	0	0
ENSG00000232766.1	0	NA	NA	NA	NA	NA	-1	0	-1	0	0	ENSG00000232766.1	AC098614.2	processed_pseudogene	chr3:27703129-27703568	0	0	0	0	0	0	0	0	0	0	0	0	0	0	0	0	0	0	0	0	0
ENSG00000225548.7	1.10271	0.709444	0.831841	0.852861	0.393736	NA	0.535263	1.19823	0.138631	0.954394	0.396632	ENSG00000225548.7	LINC01980	lncRNA	chr3:27797552-27931579	0	0	2.03361	0.743229	0.845935	1.31934	0.847794	0	1.54742	1.66328	0	4.1044	0	1.82458	1.15383	0.796042	3.15614	0.969795	0	0	2.15146
ENSG00000229243.2	0.0968387	-0.494656	3.02306	-0.163628	0.870024	NA	-1	0	-0.787164	0.705897	-0.212836	ENSG00000229243.2	LINC01981	lncRNA	chr3:27830886-27834136	0	0	2.03361	0	0	0	0	0	0	0	0	0	0	0	0	0	0	0	0	0	0
ENSG00000235493.2	0.131293	0.895561	3.02306	0.296243	0.767044	NA	-0.637929	0.804848	-1	0	0.362071	ENSG00000235493.2	LINC01967	lncRNA	chr3:27916774-28059268	0	0	0	0	0	0	0	0	0	0	0	2.0522	0.704948	0	0	0	0	0	0	0	0
ENSG00000283563.1	0.0671379	0.607026	3.02306	0.200798	0.840856	NA	-0.806651	0.611425	-1	0	0.193349	ENSG00000283563.1	AC098650.1	nonsense_mediated_decay	chr3:28349178-29767537	0	0	0	0	0	0	0	0	0	0	0	0	1.4099	0	0	0	0	0	0	0	0
ENSG00000234048.1	0.119895	0.34472	3.02306	0.11403	0.909214	NA	-0.735692	0.557762	-0.854451	0.482731	0.11876	ENSG00000234048.1	FAM96AP1	processed_pseudogene	chr3:28427963-28428444	0	0	1.01681	0	0	0	0	0	0	0	0	0	0.704948	0	0	0.796042	0	0	0	0	0
ENSG00000230480.1	0.258278	-0.179899	1.8065	-0.0995843	0.920674	NA	-0.68492	0.67206	-0.538544	0.800442	-0.146376	ENSG00000230480.1	AC093142.1	processed_pseudogene	chr3:28447725-28448073	0	1.48905	0	0	0.845935	0	0	1.07498	0	0	0	0	0	0	0	0	0	0	1.23165	0.782226	0
ENSG00000235904.3	0.275202	-0.153668	1.85996	-0.0826192	0.934154	NA	-0.564975	0.70349	-0.625856	0.832967	0.0608811	ENSG00000235904.3	RBMS3-AS3	lncRNA	chr3:29054570-29290726	0	0	0	1.48646	0	0	0	0	0	0	1.6816	1.0261	0	0	0	0.796042	0.789036	0	0	0	0
ENSG00000215004.3	0.293589	-0.153667	2.21257	-0.0694517	0.94463	NA	-0.624166	0.842926	-0.644593	0.826986	0.0204268	ENSG00000215004.3	MESTP4	processed_pseudogene	chr3:29087396-29088599	0	0	0	0	0	0	0	0	2.32113	0.831642	0	0	0.704948	0	2.30766	0	0	0	0	0	0
ENSG00000226216.1	0	NA	NA	NA	NA	NA	-1	0	-1	0	0	ENSG00000226216.1	RPS12P5	processed_pseudogene	chr3:29390848-29391218	0	0	0	0	0	0	0	0	0	0	0	0	0	0	0	0	0	0	0	0	0
ENSG00000203506.5	0.227091	0.0824101	2.18827	0.03766	0.969959	NA	-0.605722	0.839234	-0.731812	0.599336	0.126089	ENSG00000203506.5	RBMS3-AS2	lncRNA	chr3:29526251-29642809	0	0	1.01681	0	0	0	0	0	0.773708	0	0	0	0	1.82458	1.15383	0	0	0	0	0	0
ENSG00000227795.1	0	NA	NA	NA	NA	NA	-1	0	-1	0	0	ENSG00000227795.1	MTND4LP9	processed_pseudogene	chr3:29797652-29797825	0	0	0	0	0	0	0	0	0	0	0	0	0	0	0	0	0	0	0	0	0
ENSG00000235593.1	0	NA	NA	NA	NA	NA	-1	0	-1	0	0	ENSG00000235593.1	RBMS3-AS1	lncRNA	chr3:29926811-29934156	0	0	0	0	0	0	0	0	0	0	0	0	0	0	0	0	0	0	0	0	0
ENSG00000287774.1	0.197516	-0.468433	2.24734	-0.208439	0.834886	NA	-0.862589	0.434533	-0.543479	0.792471	-0.319109	ENSG00000287774.1	AC025614.2	lncRNA	chr3:30292548-30305037	0	1.48905	1.01681	0	0.845935	0	0	0	0	0	0	0	0	0	0	0.796042	0	0	0	0	0
ENSG00000199927.2	0	NA	NA	NA	NA	NA	-1	0	-1	0	0	ENSG00000199927.2	AC025614.1	snoRNA	chr3:30304320-30304536	0	0	0	0	0	0	0	0	0	0	0	0	0	0	0	0	0	0	0	0	0
ENSG00000281710.1	0	NA	NA	NA	NA	NA	-1	0	-1	0	0	ENSG00000281710.1	U3	snoRNA	chr3:30304321-30304536	0	0	0	0	0	0	0	0	0	0	0	0	0	0	0	0	0	0	0	0	0
ENSG00000227260.2	0	NA	NA	NA	NA	NA	-1	0	-1	0	0	ENSG00000227260.2	LINC01985	lncRNA	chr3:30518833-30527193	0	0	0	0	0	0	0	0	0	0	0	0	0	0	0	0	0	0	0	0	0
ENSG00000227549.2	0.0403711	-0.23235	3.02306	-0.0768593	0.938735	NA	-1	0	-0.869945	0.431342	-0.130055	ENSG00000227549.2	AC116035.1	lncRNA	chr3:30521664-30526254	0	0	0	0	0	0	0.847794	0	0	0	0	0	0	0	0	0	0	0	0	0	0
ENSG00000144644.14	1.27495	-0.948234	1.5382	-0.616457	0.537593	NA	0.738729	2.56753	-0.00146366	1.72042	0.740193	ENSG00000144644.14	GADL1	protein_coding,lncRNA	chr3:30726200-30894765	0	0	5.08403	0	0	0	0	0	4.64225	8.31642	0	0	0	144.142	2.30766	0	0.789036	1.93959	3.69496	0	0
ENSG00000265376.1	0.131821	0.34472	3.02306	0.11403	0.909214	NA	-0.693888	0.657017	-0.871527	0.426098	0.177639	ENSG00000265376.1	MIR466	miRNA	chr3:31161704-31161787	0	0	0	0	0	0	0	0	0	0.831642	0	0	0.704948	0	0	0	0	0	1.23165	0	0
ENSG00000213854.3	1.65686	1.66406	1.36272	1.22113	0.222036	NA	0.936849	2.4704	0.458152	2.13538	0.478697	ENSG00000213854.3	CNN2P6	processed_pseudogene	chr3:31181751-31182650	0	0	1.01681	0	2.53781	0	1.69559	0	3.09483	57.3833	0	1.0261	0	21.8949	1.15383	0.796042	1.57807	0	68.9726	0	0
ENSG00000222983.1	0.827886	-0.272154	1.48492	-0.183278	0.85458	NA	-0.283899	1.23434	-0.126041	1.28906	-0.157858	ENSG00000222983.1	RNA5SP127	rRNA_pseudogene	chr3:31228715-31228847	0	0	3.05042	0	4.22968	0	0.847794	0	0	1.66328	0	0	0	0	0	1.59208	0	0	4.92661	0	1.07573
ENSG00000230111.1	0.64691	-0.139686	2.67978	-0.0521259	0.958428	NA	-0.626485	1.18116	-0.528399	1.18777	-0.0980863	ENSG00000230111.1	AC115283.1	processed_pseudogene	chr3:31269007-31269406	0	0	0	0	0	0	0	0	0.773708	6.65313	0	0	0	0	0	0	0	0	6.15826	0	0
ENSG00000227339.1	1.28173	0.448071	0.695459	0.644281	0.519394	NA	0.757003	0.985256	0.412105	0.979884	0.344898	ENSG00000227339.1	THRAP3P1	processed_pseudogene	chr3:31452832-31455894	1.23072	0	1.01681	1.48646	2.53781	1.31934	2.54338	1.07498	0	0	0.840802	1.0261	2.11484	0	2.30766	1.59208	0	1.93959	2.46331	2.34668	1.07573
ENSG00000223965.2	0.124832	0.34472	3.02306	0.11403	0.909214	NA	-0.707501	0.623354	-0.870628	0.42908	0.163127	ENSG00000223965.2	ZNF587P1	processed_pseudogene	chr3:31794470-31796175	0	0	0	0	0	0	0	0	0	0	0.840802	0	0.704948	0	0	0	0	0	0	0	1.07573
ENSG00000235670.1	0.412375	-0.145612	1.27111	-0.114556	0.908797	NA	-0.471858	0.883684	-0.296649	0.817226	-0.175209	ENSG00000235670.1	RPL21P40	processed_pseudogene	chr3:32030196-32030678	0	0	1.01681	0	0.845935	1.31934	0.847794	0	0	0.831642	0	0	0.704948	0	1.15383	0	0	1.93959	0	0	0
ENSG00000201701.1	0	NA	NA	NA	NA	NA	-1	0	-1	0	0	ENSG00000201701.1	AC094019.1	snoRNA	chr3:32037526-32037653	0	0	0	0	0	0	0	0	0	0	0	0	0	0	0	0	0	0	0	0	0
ENSG00000252398.1	0	NA	NA	NA	NA	NA	-1	0	-1	0	0	ENSG00000252398.1	Y_RNA	misc_RNA	chr3:32045873-32045979	0	0	0	0	0	0	0	0	0	0	0	0	0	0	0	0	0	0	0	0	0
ENSG00000251590.1	0	NA	NA	NA	NA	NA	-1	0	-1	0	0	ENSG00000251590.1	NIFKP7	unprocessed_pseudogene	chr3:32063974-32066611	0	0	0	0	0	0	0	0	0	0	0	0	0	0	0	0	0	0	0	0	0
ENSG00000270377.1	0.0908272	0.0561848	3.02306	0.0185854	0.985172	NA	-0.834398	0.52368	-0.871527	0.426098	0.0371288	ENSG00000270377.1	AC097639.2	processed_pseudogene	chr3:32243847-32244018	0	0	0	0	0	0	0	0	0	0.831642	0	0	0	0	0	0	0	0	0	0	1.07573
ENSG00000276147.1	0.680007	-1.5654	1.04892	-1.49239	0.135596	NA	-0.463223	0.887655	0.223701	1.03702	-0.686924	ENSG00000276147.1	MIR548AY	miRNA	chr3:32506283-32506389	1.23072	0	0	2.97292	1.69187	1.31934	0.847794	0	1.54742	0.831642	0	0	0	1.82458	0	0	0	0	1.23165	0.782226	0
ENSG00000213849.3	1.29684	0.202656	0.811322	0.249785	0.802754	NA	0.51805	1.13452	0.355573	1.21215	0.162476	ENSG00000213849.3	AC104306.1	processed_pseudogene	chr3:32507955-32508325	1.23072	5.9562	0	1.48646	0.845935	1.31934	0	0	1.54742	1.66328	0	0	3.52474	1.82458	1.15383	2.38813	0.789036	1.93959	0	1.56445	0
ENSG00000226955.1	0	NA	NA	NA	NA	NA	-1	0	-1	0	0	ENSG00000226955.1	AC104306.2	processed_pseudogene	chr3:32592972-32593312	0	0	0	0	0	0	0	0	0	0	0	0	0	0	0	0	0	0	0	0	0
ENSG00000231552.1	0.206593	-0.730743	1.8757	-0.389584	0.696844	NA	-0.862589	0.434533	-0.466948	0.743099	-0.395641	ENSG00000231552.1	IGBP1P3	processed_pseudogene	chr3:32620903-32621902	0	0	0	0	0.845935	0	0.847794	1.07498	0.773708	0	0	0	0	0	0	0.796042	0	0	0	0	0
ENSG00000235424.1	1.2507	-0.120005	0.829008	-0.144758	0.884902	NA	0.336659	1.19908	0.421647	1.16665	-0.0849877	ENSG00000235424.1	SUMO2P10	processed_pseudogene	chr3:33077204-33077491	4.92289	0	1.01681	0.743229	0.845935	1.31934	0	0	0.773708	4.15821	0.840802	1.0261	1.4099	0	2.30766	3.18417	0	0	0	1.56445	2.15146
ENSG00000275090.1	0.0353919	-0.23235	3.02306	-0.0768593	0.938735	NA	-1	0	-0.880537	0.396214	-0.119463	ENSG00000275090.1	RN7SL296P	misc_RNA	chr3:33103008-33103306	0	0	0	0.743229	0	0	0	0	0	0	0	0	0	0	0	0	0	0	0	0	0
ENSG00000272149.1	0	NA	NA	NA	NA	NA	-1	0	-1	0	0	ENSG00000272149.1	AC112211.1	lncRNA	chr3:33144104-33147721	0	0	0	0	0	0	0	0	0	0	0	0	0	0	0	0	0	0	0	0	0
ENSG00000230119.1	0	NA	NA	NA	NA	NA	-1	0	-1	0	0	ENSG00000230119.1	AC123900.1	processed_pseudogene	chr3:33190233-33190328	0	0	0	0	0	0	0	0	0	0	0	0	0	0	0	0	0	0	0	0	0
ENSG00000252700.1	1.04517	0.38265	0.825568	0.463499	0.643007	NA	0.440299	1.06957	0.234694	1.0072	0.205605	ENSG00000252700.1	RNU7-110P	snRNA	chr3:33414150-33414211	1.23072	1.48905	0	1.48646	0	1.31934	0	2.14996	0	0.831642	1.6816	1.0261	2.11484	1.82458	1.15383	2.38813	0.789036	0	2.46331	0	0
ENSG00000202175.1	0.167178	-0.468428	2.90739	-0.161116	0.872002	NA	-0.873103	0.401284	-0.649672	0.779947	-0.223431	ENSG00000202175.1	RNA5SP128	rRNA_pseudogene	chr3:33491983-33492098	0	0	0	1.48646	0	1.31934	0	0	0	0	0	0	0.704948	0	0	0	0	0	0	0	0
ENSG00000238008.1	0.826099	-0.363187	1.29185	-0.281136	0.778606	NA	-0.251497	1.21614	0.027442	1.23582	-0.278939	ENSG00000238008.1	COX6CP10	processed_pseudogene	chr3:33554636-33554859	0	0	2.03361	1.48646	0	2.63867	0	3.22493	0	0	0.840802	0	2.11484	1.82458	0	3.18417	0	0	0	0	0
ENSG00000228112.1	0.0368433	-0.23235	3.02306	-0.0768593	0.938735	NA	-1	0	-0.87736	0.406749	-0.12264	ENSG00000228112.1	AC112220.1	processed_pseudogene	chr3:33727250-33727604	0	0	0	0	0	0	0	0	0.773708	0	0	0	0	0	0	0	0	0	0	0	0
ENSG00000227707.1	0	NA	NA	NA	NA	NA	-1	0	-1	0	0	ENSG00000227707.1	SDAD1P3	processed_pseudogene	chr3:33771963-33772295	0	0	0	0	0	0	0	0	0	0	0	0	0	0	0	0	0	0	0	0	0
ENSG00000226320.6	1.40447	-0.197064	1.09414	-0.180108	0.857068	NA	0.366528	1.20781	0.543326	1.93679	-0.176798	ENSG00000226320.6	LINC01811	lncRNA	chr3:33956972-34677247	0	0	11.1849	1.48646	0	1.31934	0	1.07498	0.773708	23.286	0	0	0.704948	7.29831	0	0.796042	1.57807	0.969795	1.23165	0	1.07573
ENSG00000287981.1	0.229905	-0.179897	2.21957	-0.0810503	0.935402	NA	-0.684156	0.673381	-0.664524	0.77866	-0.0196313	ENSG00000287981.1	AC123023.2	lncRNA	chr3:34152979-34157297	0	0	2.03361	0	0	0	0	0	0.773708	0	0	0	0	0	0	0	0.789036	0	1.23165	0	0
ENSG00000236452.1	0.465859	-1.09679	2.10165	-0.521874	0.601758	NA	-0.694718	0.965386	-0.397611	1.09224	-0.297108	ENSG00000236452.1	AC123023.1	lncRNA	chr3:34203244-34268811	0	0	2.03361	0	0	0	0	0	0.773708	3.32657	0	0	0	3.64915	0	0	0	0	0	0	0
ENSG00000227498.2	0.033569	0.318491	3.02306	0.105354	0.916095	NA	-0.873103	0.401284	-1	0	0.126897	ENSG00000227498.2	AC018359.1	lncRNA	chr3:34524818-34543880	0	0	0	0	0	0	0	0	0	0	0	0	0.704948	0	0	0	0	0	0	0	0
ENSG00000287641.1	0.0884639	0.0561848	3.02306	0.0185854	0.985172	NA	-0.839015	0.509079	-0.871527	0.426098	0.0325117	ENSG00000287641.1	AC007483.1	lncRNA	chr3:34692820-34694174	0	0	0	0	0	0	0	0	0	0.831642	0	1.0261	0	0	0	0	0	0	0	0	0
ENSG00000235534.1	0.0484194	-0.23235	3.02306	-0.0768593	0.938735	NA	-1	0	-0.854451	0.482731	-0.145549	ENSG00000235534.1	FECHP1	processed_pseudogene	chr3:34872641-34873854	0	0	1.01681	0	0	0	0	0	0	0	0	0	0	0	0	0	0	0	0	0	0
ENSG00000228767.1	0.0806538	-0.494656	3.02306	-0.163628	0.870024	NA	-1	0	-0.740072	0.578304	-0.259928	ENSG00000228767.1	KRT8P18	processed_pseudogene	chr3:35215705-35217149	0	0	0	0	0.845935	0	0.847794	0	0	0	0	0	0	0	0	0	0	0	0	0	0
ENSG00000212442.1	0	NA	NA	NA	NA	NA	-1	0	-1	0	0	ENSG00000212442.1	RNU6-243P	snRNA	chr3:35256840-35256946	0	0	0	0	0	0	0	0	0	0	0	0	0	0	0	0	0	0	0	0	0
ENSG00000207625.1	0.245318	-0.179899	1.82211	-0.0987306	0.921352	NA	-0.651406	0.768119	-0.603338	0.681881	-0.0480677	ENSG00000207625.1	MIR128-2	miRNA	chr3:35744476-35744559	0	0	1.01681	0	0	0	0	0	0.773708	0.831642	0	0	0.704948	1.82458	0	0	0	0	0	0	0
ENSG00000226489.1	0.033569	0.318491	3.02306	0.105354	0.916095	NA	-0.873103	0.401284	-1	0	0.126897	ENSG00000226489.1	AC104308.1	processed_pseudogene	chr3:35871866-35872198	0	0	0	0	0	0	0	0	0	0	0	0	0.704948	0	0	0	0	0	0	0	0
ENSG00000236158.1	0.033569	0.318491	3.02306	0.105354	0.916095	NA	-0.873103	0.401284	-1	0	0.126897	ENSG00000236158.1	RFC3P1	processed_pseudogene	chr3:36169767-36170448	0	0	0	0	0	0	0	0	0	0	0	0	0.704948	0	0	0	0	0	0	0	0
ENSG00000231382.1	0.13085	0.34472	3.02306	0.11403	0.909214	NA	-0.712118	0.612204	-0.854451	0.482731	0.142333	ENSG00000231382.1	NBPF21P	unprocessed_pseudogene	chr3:36616006-36637457	0	0	1.01681	0	0	0	0	0	0	0	0	1.0261	0.704948	0	0	0	0	0	0	0	0
ENSG00000201315.1	0	NA	NA	NA	NA	NA	-1	0	-1	0	0	ENSG00000201315.1	RN7SKP227	misc_RNA	chr3:36685040-36685369	0	0	0	0	0	0	0	0	0	0	0	0	0	0	0	0	0	0	0	0	0
ENSG00000163673.7	1.01076	-1.60898	1.33694	-1.20347	0.228794	NA	-0.308283	0.935191	0.138907	1.60292	-0.44719	ENSG00000163673.7	DCLK3	lncRNA,protein_coding	chr3:36712422-36764349	0	4.46715	6.10084	0	0	0	0	3.22493	0	0	2.52241	0	0.704948	1.82458	0	1.59208	0.789036	0	0	0	0
ENSG00000206645.1	1.54278	1.47143	0.759936	1.93626	0.0528356	NA	1.0599	1.24582	0.251308	0.87627	0.80859	ENSG00000206645.1	Y_RNA	misc_RNA	chr3:37093133-37093234	2.46144	1.48905	1.01681	0.743229	0	1.31934	0	1.07498	0.773708	0	0.840802	0	2.11484	1.82458	4.61531	2.38813	0	6.78857	1.23165	1.56445	2.15146
ENSG00000271653.1	0.964195	-0.307101	1.2373	-0.248203	0.803977	NA	-0.261697	1.34697	0.130534	1.16559	-0.392231	ENSG00000271653.1	AC097359.3	lncRNA	chr3:37216779-37217988	1.23072	0	2.03361	0	0.845935	0	2.54338	0	3.09483	0	0.840802	0	0	7.29831	0	0.796042	0	0	0	1.56445	0
ENSG00000239105.1	0.173408	0.633254	2.30454	0.274785	0.783481	NA	-0.547509	0.737747	-0.871527	0.426098	0.324018	ENSG00000239105.1	RNU7-73P	snRNA	chr3:37573151-37573213	0	0	0	0	0	0	0	0	0	0.831642	0	0	0	0	0	0.796042	0	0	1.23165	0.782226	0
ENSG00000235482.1	0	NA	NA	NA	NA	NA	-1	0	-1	0	0	ENSG00000235482.1	RPL21P135	processed_pseudogene	chr3:37748110-37748900	0	0	0	0	0	0	0	0	0	0	0	0	0	0	0	0	0	0	0	0	0
ENSG00000199075.1	0.23457	0.948325	2.21562	0.428018	0.668638	NA	-0.450111	0.919784	-0.871527	0.426098	0.421416	ENSG00000199075.1	MIR26A1	miRNA	chr3:37969404-37969480	0	0	0	0	0	0	0	0	0	0.831642	0	0	0	0	1.15383	0	0.789036	0	0	0	2.15146
ENSG00000231668.2	0.421186	-0.346113	1.27485	-0.271494	0.786011	NA	-0.402126	0.781307	-0.344761	0.934018	-0.0573643	ENSG00000231668.2	PPP2R2DP1	processed_pseudogene	chr3:38051759-38052395	0	0	1.01681	0	1.69187	0	0	0	0.773708	0	1.6816	1.0261	0.704948	0	1.15383	0.796042	0	0	0	0	0
ENSG00000201965.1	0	NA	NA	NA	NA	NA	-1	0	-1	0	0	ENSG00000201965.1	Y_RNA	misc_RNA	chr3:38125292-38125394	0	0	0	0	0	0	0	0	0	0	0	0	0	0	0	0	0	0	0	0	0
ENSG00000237982.1	0.235253	0.370947	2.21017	0.167837	0.866712	NA	-0.63349	0.779769	-0.68505	0.703171	0.0515595	ENSG00000237982.1	AP006193.1	processed_pseudogene	chr3:38270283-38270767	0	0	1.01681	0	0	1.31934	0	0	0	0	0	1.0261	0	0	0	0	1.57807	0	0	0	0
ENSG00000199514.1	0.124458	0.607026	3.02306	0.200798	0.840856	NA	-0.641674	0.781575	-1	0	0.358326	ENSG00000199514.1	RNU6-235P	snRNA	chr3:38303773-38303879	0	0	0	0	0	0	0	0	0	0	0	0	0	1.82458	0	0	0.789036	0	0	0	0
ENSG00000230123.1	0.0484194	-0.23235	3.02306	-0.0768593	0.938735	NA	-1	0	-0.854451	0.482731	-0.145549	ENSG00000230123.1	DLEC1P1	unprocessed_pseudogene	chr3:38325237-38329070	0	0	1.01681	0	0	0	0	0	0	0	0	0	0	0	0	0	0	0	0	0	0
ENSG00000207512.1	0.921594	-0.881453	0.89187	-0.988321	0.322996	NA	-0.147363	0.955943	0.448978	1.06806	-0.596341	ENSG00000207512.1	Y_RNA	misc_RNA	chr3:38505480-38505581	0	0	2.03361	0	0.845935	2.63867	0.847794	2.14996	3.09483	0.831642	0.840802	0	0.704948	0	1.15383	0	0.789036	0	0	2.34668	1.07573
ENSG00000185313.8	0.366284	1.29805	2.66433	0.487197	0.626119	NA	-0.49018	1.15431	-0.806783	0.640829	0.316603	ENSG00000185313.8	SCN10A	protein_coding	chr3:38696802-38816286	0	0	0	0	0	0	0	0	0	0	1.6816	0	4.93464	0	0	0	0	0	0	0	1.07573
ENSG00000231243.1	0	NA	NA	NA	NA	NA	-1	0	-1	0	0	ENSG00000231243.1	AC116038.1	lncRNA	chr3:38823902-38825302	0	0	0	0	0	0	0	0	0	0	0	0	0	0	0	0	0	0	0	0	0
ENSG00000206708.1	0	NA	NA	NA	NA	NA	-1	0	-1	0	0	ENSG00000206708.1	RNU6-1227P	snRNA	chr3:39025987-39026093	0	0	0	0	0	0	0	0	0	0	0	0	0	0	0	0	0	0	0	0	0
ENSG00000284158.1	0.488184	-1.02792	1.38848	-0.740321	0.459105	NA	-0.623456	0.831378	-0.165797	1.0487	-0.457659	ENSG00000284158.1	MIR6822	miRNA	chr3:39138206-39138266	0	0	0	0.743229	0.845935	0	0	3.22493	0	1.66328	0.840802	0	0	0	0	0	0	0	0	0.782226	2.15146
ENSG00000214305.4	0.208651	0.0824103	2.22385	0.0370575	0.970439	NA	-0.678836	0.677486	-0.68505	0.703171	0.00621358	ENSG00000214305.4	Metazoa_SRP	misc_RNA	chr3:39161270-39161520	0	0	1.01681	0	0	1.31934	0	0	0	0	0	0	0	0	0	0	0	0.969795	0	0	1.07573
ENSG00000287995.1	0.401604	-2.07808	3.00076	-0.692518	0.488612	NA	-1	0	-0.411306	1.30976	-0.588694	ENSG00000287995.1	AC092053.6	lncRNA	chr3:39213069-39216585	0	0	0	0	4.22968	0	0	0	0	0	4.20401	0	0	0	0	0	0	0	0	0	0
ENSG00000215034.4	0	NA	NA	NA	NA	NA	-1	0	-1	0	0	ENSG00000215034.4	DSTNP4	processed_pseudogene	chr3:39214199-39214672	0	0	0	0	0	0	0	0	0	0	0	0	0	0	0	0	0	0	0	0	0
ENSG00000270367.1	0.337925	-0.76718	1.83609	-0.417834	0.676069	NA	-0.68492	0.67206	-0.461696	0.989691	-0.223224	ENSG00000270367.1	AC092053.1	processed_pseudogene	chr3:39285985-39287920	0	0	1.01681	0	0	0	0	3.22493	0	0	0.840802	0	0	0	0	0	0	0	1.23165	0.782226	0
ENSG00000238267.1	0.481499	0.0711153	1.63154	0.0435878	0.965233	NA	-0.376508	1.01976	-0.466825	0.993199	0.0903169	ENSG00000238267.1	AC104850.1	processed_pseudogene	chr3:39338129-39338879	0	0	1.01681	0.743229	0	0	0	0	0	0	3.36321	0	1.4099	0	0	0	0	0	1.23165	2.34668	0
ENSG00000206760.1	0	NA	NA	NA	NA	NA	-1	0	-1	0	0	ENSG00000206760.1	SNORA6	snoRNA	chr3:39408389-39408539	0	0	0	0	0	0	0	0	0	0	0	0	0	0	0	0	0	0	0	0	0
ENSG00000202363.1	0	NA	NA	NA	NA	NA	-1	0	-1	0	0	ENSG00000202363.1	SNORA62	snoRNA	chr3:39411054-39411206	0	0	0	0	0	0	0	0	0	0	0	0	0	0	0	0	0	0	0	0	0
ENSG00000230757.1	0.539894	-0.79156	1.18142	-0.67001	0.502851	NA	-0.410651	0.768614	-0.155129	1.08159	-0.255522	ENSG00000230757.1	NFU1P1	processed_pseudogene	chr3:39643638-39644705	3.69217	0	0	0.743229	1.69187	0	0.847794	0	0.773708	0	0	1.0261	0.704948	0	0	0	0	0	0	0.782226	1.07573
ENSG00000201570.1	0	NA	NA	NA	NA	NA	-1	0	-1	0	0	ENSG00000201570.1	RNU4-56P	snRNA	chr3:39970125-39970266	0	0	0	0	0	0	0	0	0	0	0	0	0	0	0	0	0	0	0	0	0
ENSG00000265327.2	1.61337	-0.696159	0.720636	-0.966034	0.334027	NA	0.338266	1.10595	1.07232	0.968625	-0.734051	ENSG00000265327.2	RN7SL411P	misc_RNA	chr3:40209005-40209304	1.23072	2.9781	5.08403	0	0.845935	1.31934	1.69559	4.29991	2.32113	0.831642	1.6816	2.0522	0.704948	0	0	4.77625	0	0.969795	1.23165	0.782226	1.07573
ENSG00000202517.1	1.46949	0.829116	0.835318	0.992576	0.320917	NA	0.805369	1.3534	0.158912	1.22471	0.646457	ENSG00000202517.1	AC099331.1	snoRNA	chr3:40238608-40238741	1.23072	0	4.06723	2.97292	0	0	0.847794	0	0	0.831642	1.6816	1.0261	2.11484	3.64915	0	4.77625	3.94518	0	0	1.56445	2.15146
ENSG00000230274.1	1.00328	0.660764	1.04409	0.632863	0.526823	NA	0.149918	1.38889	0.0271499	1.03638	0.122768	ENSG00000230274.1	PGAM1P3	processed_pseudogene	chr3:40322715-40323279	2.46144	1.48905	0	0.743229	1.69187	1.31934	0.847794	0	0	0	0	0	0	5.47373	0	1.59208	0.789036	3.87918	0	0.782226	0
ENSG00000234067.1	0.262884	0.10864	2.20117	0.0493557	0.960636	NA	-0.628873	0.788042	-0.645707	0.789171	0.0168341	ENSG00000234067.1	RPL5P10	processed_pseudogene	chr3:40586535-40587428	0	0	0	0	0	1.31934	0	0	1.54742	0	0	0	0	0	0	0	1.57807	0	0	0	1.07573
ENSG00000226845.1	0.956291	0.899572	0.923703	0.973876	0.330118	NA	0.399966	1.25646	-0.060817	0.941055	0.460783	ENSG00000226845.1	EEF1GP3	processed_pseudogene	chr3:40596207-40597494	1.23072	0	2.03361	1.48646	0.845935	0	0.847794	0	0.773708	0	0	0	1.4099	1.82458	0	0	2.36711	3.87918	1.23165	0	2.15146
ENSG00000226302.1	1.013	1.24335	1.07781	1.15359	0.248669	NA	0.442069	1.33793	-0.250902	1.08829	0.692971	ENSG00000226302.1	AC122683.1	lncRNA	chr3:40603125-40605427	2.46144	0	0	0.743229	0	1.31934	0	0	2.32113	0	0	0	0	0	1.15383	2.38813	1.57807	4.84898	1.23165	0	3.22719
ENSG00000229072.1	0.180153	0.633254	2.28756	0.276825	0.781914	NA	-0.523935	0.773374	-0.880537	0.396214	0.356602	ENSG00000229072.1	HMGN2P24	processed_pseudogene	chr3:40699066-40699338	0	0	0	0.743229	0	0	0	0	0	0	0	1.0261	0	0	0	0	0	0	1.23165	0.782226	0
ENSG00000231873.2	0.374636	-0.15367	1.36132	-0.112883	0.910123	NA	-0.476836	0.867069	-0.411926	0.824106	-0.0649103	ENSG00000231873.2	AC099560.1	lncRNA	chr3:40719859-40862626	0	0	1.01681	0	0	1.31934	0	1.07498	0.773708	0	0	0	0	1.82458	0	0	0	0	0	0.782226	1.07573
ENSG00000287415.1	1.05002	-1.13917	1.33792	-0.851446	0.394521	NA	-0.207571	1.06246	0.0632791	1.58191	-0.27085	ENSG00000287415.1	AC099541.2	lncRNA	chr3:40869548-40875980	0	0	0	3.71615	0	6.59669	0.847794	0	4.64225	0	0	0	1.4099	0	0	1.59208	0	0	2.46331	0.782226	0
ENSG00000233919.1	0.280267	-1.62549	3.01253	-0.539577	0.589489	NA	-1	0	-0.665925	1.108	-0.334075	ENSG00000233919.1	AC009743.1	lncRNA	chr3:41162287-41168547	0	0	0	0	0	0	0	0	0	0	5.88562	0	0	0	0	0	0	0	0	0	0
ENSG00000275256.1	0	NA	NA	NA	NA	NA	-1	0	-1	0	0	ENSG00000275256.1	MRPS31P1	processed_pseudogene	chr3:41189041-41189236	0	0	0	0	0	0	0	0	0	0	0	0	0	0	0	0	0	0	0	0	0
ENSG00000252409.1	0.985876	-0.516432	1.01508	-0.508759	0.610921	NA	0.00615595	1.11168	0.218664	1.27926	-0.212508	ENSG00000252409.1	AC099537.1	scaRNA	chr3:41687868-41688033	3.69217	0	3.05042	0.743229	1.69187	2.63867	0	0	0	0.831642	0	1.0261	2.11484	1.82458	2.30766	0	0	0	0	0.782226	0
ENSG00000222942.1	0.49004	0.833072	1.42028	0.586554	0.557503	NA	-0.190691	1.11833	-0.542877	0.803573	0.352186	ENSG00000222942.1	RN7SKP58	misc_RNA	chr3:41766615-41766919	0	0	1.01681	0.743229	0	0	0	0	0	1.66328	0	0	0.704948	1.82458	1.15383	3.18417	0	0	0	0	0
ENSG00000223513.1	0.593878	0.92299	1.43949	0.641192	0.521398	NA	-0.120557	1.21376	-0.484662	0.912411	0.364105	ENSG00000223513.1	ATP6V0E1P2	processed_pseudogene	chr3:41859350-41859594	1.23072	0	0	2.22969	0.845935	0	0	0	0	0	0	0	0	1.82458	0	3.98021	1.57807	0	0	0.782226	0
ENSG00000251986.1	0.161806	0.633255	2.92807	0.21627	0.828777	NA	-0.656877	0.741874	-0.854451	0.482731	0.197575	ENSG00000251986.1	Y_RNA	misc_RNA	chr3:41868998-41869095	0	0	1.01681	0	0	0	0	0	0	0	0	0	0	0	0	1.59208	0.789036	0	0	0	0
ENSG00000212145.2	0.489802	-0.0024549	1.29469	-0.00189613	0.998487	NA	-0.325591	0.904272	-0.350323	0.981911	0.0247316	ENSG00000212145.2	U8	snoRNA	chr3:41899111-41899253	0	0	3.05042	0.743229	0	0	0	1.07498	0.773708	0	0	0	0.704948	0	0	0.796042	1.57807	0	0	1.56445	0
ENSG00000234270.1	0.866049	-0.817865	1.03895	-0.787201	0.431164	NA	-0.178841	0.91486	0.176756	1.2803	-0.355597	ENSG00000234270.1	RPL36P20	processed_pseudogene	chr3:41955445-41955763	3.69217	0	2.03361	0	0.845935	0	0.847794	4.29991	0	0.831642	0	0	2.11484	0	1.15383	0.796042	0.789036	0	0	0.782226	0
ENSG00000235339.1	0.44094	0.316669	1.29052	0.245381	0.806162	NA	-0.382563	1.01652	-0.344092	0.755919	-0.0384701	ENSG00000235339.1	GEMIN2P2	processed_pseudogene	chr3:41977008-41978034	0	0	1.01681	0	0.845935	0	0	0	0.773708	0.831642	0.840802	1.0261	0	0	0	0	1.57807	0	0	2.34668	0
ENSG00000187094.12	0.133609	-0.756962	3.02306	-0.250396	0.802281	NA	-1	0	-0.649672	0.779947	-0.350328	ENSG00000187094.12	CCK	protein_coding,retained_intron	chr3:42257825-42266185	0	0	0	1.48646	0	1.31934	0	0	0	0	0	0	0	0	0	0	0	0	0	0	0
ENSG00000281160.1	0	NA	NA	NA	NA	NA	-1	0	-1	0	0	ENSG00000281160.1	AC018358.1	lncRNA	chr3:42264989-42266390	0	0	0	0	0	0	0	0	0	0	0	0	0	0	0	0	0	0	0	0	0
ENSG00000231280.1	0.0512253	0.318491	3.02306	0.105354	0.916095	NA	-0.834398	0.52368	-1	0	0.165602	ENSG00000231280.1	SALL4P6	processed_pseudogene	chr3:42321005-42322695	0	0	0	0	0	0	0	0	0	0	0	0	0	0	0	0	0	0	0	0	1.07573
ENSG00000229572.1	0	NA	NA	NA	NA	NA	-1	0	-1	0	0	ENSG00000229572.1	EIF4BP4	processed_pseudogene	chr3:42340588-42342367	0	0	0	0	0	0	0	0	0	0	0	0	0	0	0	0	0	0	0	0	0
ENSG00000157093.9	0.033569	0.318491	3.02306	0.105354	0.916095	NA	-0.873103	0.401284	-1	0	0.126897	ENSG00000157093.9	LYZL4	lncRNA,protein_coding	chr3:42397083-42410610	0	0	0	0	0	0	0	0	0	0	0	0	0.704948	0	0	0	0	0	0	0	0
ENSG00000235787.1	0.224533	-1.26812	2.22226	-0.570646	0.56824	NA	-1	0	-0.371685	0.884679	-0.628315	ENSG00000235787.1	AC092047.1	processed_pseudogene	chr3:42469640-42469879	0	0	1.01681	0	0	1.31934	0	0	1.54742	0.831642	0	0	0	0	0	0	0	0	0	0	0
ENSG00000240203.3	0.479744	0.968798	1.80543	0.536603	0.591542	NA	-0.277157	1.21039	-0.202602	1.54704	-0.0745544	ENSG00000240203.3	RN7SL567P	misc_RNA	chr3:42676189-42676491	0	0	0	13.3781	0	1.31934	0	0	0	1.66328	0	0	0	3.64915	0	0	2.36711	0	0	0	1.07573
ENSG00000157119.12	0.139868	-0.206121	2.99034	-0.068929	0.945046	NA	-0.873103	0.401284	-0.699439	0.685676	-0.173664	ENSG00000157119.12	KLHL40	protein_coding	chr3:42685537-42692544	0	1.48905	0	0.743229	0	0	0	0	0	0	0	0	0.704948	0	0	0	0	0	0	0	0
ENSG00000010282.15	1.67235	-0.823398	1.00756	-0.817223	0.413801	NA	0.197685	1.38957	0.657684	1.39812	-0.459999	ENSG00000010282.15	HHATL	protein_coding,retained_intron	chr3:42692663-42702824	1.23072	1.48905	1.01681	10.4052	0	1.31934	0	1.07498	0	0.831642	5.04481	0	2.81979	5.47373	1.15383	0.796042	0	0	2.46331	0	0
ENSG00000285539.1	0	NA	NA	NA	NA	NA	-1	0	-1	0	0	ENSG00000285539.1	AC006059.3	lncRNA	chr3:42692663-42732922	0	0	0	0	0	0	0	0	0	0	0	0	0	0	0	0	0	0	0	0	0
ENSG00000230970.4	0.663035	0.90887	1.89089	0.480657	0.630761	NA	-0.22856	1.33015	-0.569886	1.00829	0.341326	ENSG00000230970.4	HHATL-AS1	lncRNA	chr3:42702541-42706776	0	0	0	3.71615	0	0	0	1.07498	0	0	0	0	1.4099	0	0	0	0	0	6.15826	1.56445	0
ENSG00000280571.2	0	NA	NA	NA	NA	NA	-1	0	-1	0	0	ENSG00000280571.2	AC006059.2	protein_coding,nonsense_mediated_decay	chr3:42705756-42804518	0	0	0	0	0	0	0	0	0	0	0	0	0	0	0	0	0	0	0	0	0
ENSG00000235288.3	1.36102	0.984033	0.865499	1.13695	0.255557	NA	0.657916	1.4104	0.172478	0.996102	0.485438	ENSG00000235288.3	AC099329.1	lncRNA	chr3:42785087-42852428	1.23072	0	2.03361	2.22969	0	0	0.847794	0	0.773708	1.66328	0.840802	0	0.704948	1.82458	1.15383	0	0	3.87918	7.38992	0.782226	3.22719
ENSG00000273291.5	0.793733	1.04911	1.19564	0.877445	0.380245	NA	0.0587635	1.296	-0.301711	0.997452	0.360475	ENSG00000273291.5	AC092042.3	lncRNA,nonsense_mediated_decay,protein_coding	chr3:42809446-43055871	0	1.48905	2.03361	0.743229	0	0	0	0	1.54742	0	0	0	0.704948	0	5.76914	0	2.36711	0	1.23165	0.782226	0
ENSG00000240747.7	1.4782	0.631506	1.30702	0.483165	0.628978	NA	0.414623	1.61987	-0.102539	1.41136	0.517162	ENSG00000240747.7	KRBOX1	protein_coding,retained_intron	chr3:42809483-42942792	0	2.9781	1.01681	0	0	0	0.847794	0	7.73708	0	0	1.0261	2.81979	7.29831	0	0	0	1.93959	0	0	5.37865
ENSG00000236459.1	0.744313	-0.112701	0.97627	-0.11544	0.908096	NA	0.0685157	0.754904	-0.0483363	1.16003	0.116852	ENSG00000236459.1	HNRNPA1P22	processed_pseudogene	chr3:42889361-42890306	0	2.9781	1.01681	1.48646	0.845935	2.63867	0	0	0	0	0	1.0261	0.704948	0	1.15383	0.796042	0	0.969795	1.23165	0.782226	0
ENSG00000206552.4	0.404944	1.29586	2.18554	0.592924	0.553232	NA	-0.507822	1.15882	-0.68505	0.703171	0.177228	ENSG00000206552.4	KRBOX1-AS1	lncRNA	chr3:42934252-42936785	0	0	1.01681	0	0	1.31934	0	0	0	0	0	0	0	0	0	0	0.789036	0	0	0	5.37865
ENSG00000232375.1	0.229341	-0.730743	1.84306	-0.396485	0.691748	NA	-0.873103	0.401284	-0.42224	0.817122	-0.450863	ENSG00000232375.1	AC092042.2	unprocessed_pseudogene	chr3:43037121-43037451	0	1.48905	1.01681	0	0	0	0	0	0.773708	0.831642	0	0	0.704948	0	0	0	0	0	0	0	0
ENSG00000251811.1	0.390047	0.692587	1.24843	0.554767	0.579054	NA	-0.237596	0.810452	-0.536587	0.808825	0.29899	ENSG00000251811.1	Y_RNA	misc_RNA	chr3:43472477-43472596	1.23072	1.48905	0	0.743229	0	0	0	0	0	0	0	1.0261	0	0	1.15383	0.796042	0	0.969795	0	0.782226	0
ENSG00000235886.1	0.140937	0.34472	2.98523	0.115475	0.908069	NA	-0.69079	0.657357	-0.854451	0.482731	0.163661	ENSG00000235886.1	AC006055.1	lncRNA	chr3:43778961-43779982	0	0	1.01681	0	0	0	0	0	0	0	0	0	0	0	1.15383	0	0.789036	0	0	0	0
ENSG00000271192.1	0	NA	NA	NA	NA	NA	-1	0	-1	0	0	ENSG00000271192.1	AC006058.2	lncRNA	chr3:43996896-43997443	0	0	0	0	0	0	0	0	0	0	0	0	0	0	0	0	0	0	0	0	0
ENSG00000272121.1	0.124292	-0.206121	3.02306	-0.0681829	0.94564	NA	-0.839015	0.509079	-0.751165	0.55416	-0.0878504	ENSG00000272121.1	AC006058.3	lncRNA	chr3:43998081-43999149	0	0	0	0.743229	0	0	0	0	0	0	0.840802	1.0261	0	0	0	0	0	0	0	0	0
ENSG00000252980.1	0	NA	NA	NA	NA	NA	-1	0	-1	0	0	ENSG00000252980.1	RNU6-367P	snRNA	chr3:44071087-44071186	0	0	0	0	0	0	0	0	0	0	0	0	0	0	0	0	0	0	0	0	0
ENSG00000207954.1	0	NA	NA	NA	NA	NA	-1	0	-1	0	0	ENSG00000207954.1	MIR138-1	miRNA	chr3:44114212-44114310	0	0	0	0	0	0	0	0	0	0	0	0	0	0	0	0	0	0	0	0	0
ENSG00000280435.1	1.20158	-1.76822	1.10573	-1.59914	0.109791	NA	-0.243527	1.01342	0.405898	1.40214	-0.649425	ENSG00000280435.1	AC006058.4	TEC	chr3:44115818-44117487	0	0	1.01681	1.48646	1.69187	11.874	0	1.07498	1.54742	0	0.840802	0	0.704948	1.82458	0	0	0	1.93959	1.23165	0	0
ENSG00000173769.4	0.352546	0.0590118	2.20879	0.0267168	0.978686	NA	-0.726891	0.863648	-0.454911	0.94309	-0.27198	ENSG00000173769.4	TOPAZ1	protein_coding	chr3:44241886-44332098	1.23072	0	2.03361	0	0	1.31934	0	0	0	0	0	0	2.81979	0	0	0	0	0	0	0	0
ENSG00000271937.1	0.828324	0.584775	0.976933	0.598583	0.549451	NA	0.110039	1.23741	-0.0347148	0.957106	0.144754	ENSG00000271937.1	AC104187.1	lncRNA	chr3:44337941-44338552	0	1.48905	1.01681	0	1.69187	0	0.847794	0	0.773708	1.66328	0	0	0.704948	0	2.30766	1.59208	3.15614	0	0	0	2.15146
ENSG00000214825.2	0.0819883	0.0561848	3.02306	0.0185854	0.985172	NA	-0.873103	0.401284	-0.854451	0.482731	-0.0186517	ENSG00000214825.2	EI24P3	processed_pseudogene	chr3:44524744-44525805	0	0	1.01681	0	0	0	0	0	0	0	0	0	0.704948	0	0	0	0	0	0	0	0
ENSG00000277509.1	0.0868846	0.318491	3.02306	0.105354	0.916095	NA	-0.778303	0.701067	-1	0	0.221697	ENSG00000277509.1	AC099669.1	processed_pseudogene	chr3:44528955-44529391	0	0	0	0	0	0	0	0	0	0	0	0	0	1.82458	0	0	0	0	0	0	0
ENSG00000235805.1	0.800305	1.78827	1.10097	1.62427	0.104317	NA	0.495385	1.15462	-0.603665	0.893072	1.09905	ENSG00000235805.1	SOCS5P3	processed_pseudogene	chr3:44709311-44710886	0	0	0	0	0	1.31934	0	0	2.32113	0	0	0	0.704948	3.64915	0	0.796042	1.57807	1.93959	0	2.34668	2.15146
ENSG00000284498.1	0.108563	-0.206121	3.02306	-0.0681829	0.94564	NA	-0.873103	0.401284	-0.752064	0.552068	-0.121039	ENSG00000284498.1	MIR564	miRNA	chr3:44861888-44861981	0	0	0	0.743229	0	0	0	0	0	0.831642	0	0	0.704948	0	0	0	0	0	0	0	0
ENSG00000235845.1	0.0837539	0.607026	3.02306	0.200798	0.840856	NA	-0.707809	0.617606	-1	0	0.292191	ENSG00000235845.1	AC098649.1	lncRNA	chr3:44899178-44900925	0	0	0	0	0	0	0	0	0	0	0	0	0	0	0	0	0.789036	0.969795	0	0	0
ENSG00000252410.1	0.563617	-1.74782	1.37063	-1.2752	0.202238	NA	-0.727506	0.574471	0.0461937	1.23179	-0.773699	ENSG00000252410.1	RNU5B-3P	snRNA	chr3:45034474-45034588	1.23072	0	3.05042	0	0	2.63867	0	0	0	1.66328	1.6816	0	0	0	0	0	0.789036	0	0	0.782226	0
ENSG00000202268.2	0	NA	NA	NA	NA	NA	-1	0	-1	0	0	ENSG00000202268.2	U3	snoRNA	chr3:45255409-45255620	0	0	0	0	0	0	0	0	0	0	0	0	0	0	0	0	0	0	0	0	0
ENSG00000279017.1	1.44876	0.302734	0.887979	0.340925	0.73316	NA	0.482883	1.44997	0.379724	1.19133	0.10316	ENSG00000279017.1	AC098476.1	TEC	chr3:45749627-45750651	1.23072	0	3.05042	2.97292	0.845935	0	0.847794	2.14996	2.32113	0	0	0	0	7.29831	0	2.38813	1.57807	0.969795	3.69496	0	1.07573
ENSG00000236930.1	0.877143	0.195382	1.08221	0.180539	0.856729	NA	-0.0830516	1.2846	0.0621733	1.07942	-0.145225	ENSG00000236930.1	AC099782.1	processed_pseudogene	chr3:45883640-45884113	1.23072	0	0	0	0.845935	0	0	2.14996	0.773708	1.66328	2.52241	0	1.4099	0	2.30766	0	4.73422	0	0	0.782226	0
ENSG00000201635.1	0.568069	-0.465576	1.27332	-0.365639	0.714635	NA	-0.408128	0.989165	-0.159598	1.04062	-0.24853	ENSG00000201635.1	Y_RNA	misc_RNA	chr3:45903187-45903298	0	0	3.05042	0.743229	0	0	0	1.07498	1.54742	0.831642	0	0	0	0	2.30766	0.796042	1.57807	0	0	0	0
ENSG00000226933.1	0.537413	1.86514	1.06938	1.74413	0.0811364	NA	0.272026	0.918542	-0.700725	0.672905	0.972751	ENSG00000226933.1	NRBF2P2	processed_pseudogene	chr3:46023296-46024156	0	0	0	0	0.845935	1.31934	0	0	0	0	0	2.0522	1.4099	0	0	1.59208	0.789036	0.969795	1.23165	0	1.07573
ENSG00000229515.1	0.238717	0.644711	1.59513	0.404174	0.686085	NA	-0.444265	0.720797	-0.734988	0.593095	0.290723	ENSG00000229515.1	FLT1P1	processed_pseudogene	chr3:46142358-46143677	0	0	1.01681	0.743229	0	0	0	0	0	0	0	0	0.704948	0	0	0.796042	0	0.969795	0	0.782226	0
ENSG00000236736.1	0	NA	NA	NA	NA	NA	-1	0	-1	0	0	ENSG00000236736.1	UQCRC2P1	processed_pseudogene	chr3:46310591-46311922	0	0	0	0	0	0	0	0	0	0	0	0	0	0	0	0	0	0	0	0	0
ENSG00000163825.4	1.5059	2.87195	1.91336	1.501	0.133355	NA	0.252887	1.93482	-0.703363	0.983834	0.95625	ENSG00000163825.4	RTP3	protein_coding	chr3:46497976-46500950	0	0	0	0	0	0	0	4.29991	0	0	0	0	0	0	1.15383	0	0.789036	0	13.5482	0	11.833
ENSG00000241186.10	0.701872	2.34375	2.54864	0.919607	0.357778	NA	-0.34651	1.51441	-0.806167	0.642871	0.459657	ENSG00000241186.10	TDGF1	protein_coding,retained_intron	chr3:46574534-46582457	0	0	0	0	1.69187	0	0	0	0	0	0	0	1.4099	0	0	0	0	11.6375	0	0	0
ENSG00000283877.1	0	NA	NA	NA	NA	NA	-1	0	-1	0	0	ENSG00000283877.1	AC104304.2	nonsense_mediated_decay	chr3:46581150-46617226	0	0	0	0	0	0	0	0	0	0	0	0	0	0	0	0	0	0	0	0	0
ENSG00000283473.4	0.033569	0.318491	3.02306	0.105354	0.916095	NA	-0.873103	0.401284	-1	0	0.126897	ENSG00000283473.4	FAM240A	protein_coding	chr3:46612435-46626543	0	0	0	0	0	0	0	0	0	0	0	0	0.704948	0	0	0	0	0	0	0	0
ENSG00000286570.1	0.415873	1.11303	1.8094	0.615136	0.538465	NA	-0.293055	1.18819	-0.721042	0.622999	0.427988	ENSG00000286570.1	AC104304.3	lncRNA	chr3:46647171-46661507	0	0	0	0	0	0	0	1.07498	0	0.831642	0	1.0261	0	3.64915	0	0	0	0	0	0	2.15146
ENSG00000251967.1	0.0379068	0.318491	3.02306	0.105354	0.916095	NA	-0.862589	0.434533	-1	0	0.137411	ENSG00000251967.1	AC104304.1	snoRNA	chr3:46650510-46650590	0	0	0	0	0	0	0	0	0	0	0	0	0	0	0	0.796042	0	0	0	0	0
ENSG00000283706.2	0	NA	NA	NA	NA	NA	-1	0	-1	0	0	ENSG00000283706.2	PRSS50	protein_coding	chr3:46712117-46717869	0	0	0	0	0	0	0	0	0	0	0	0	0	0	0	0	0	0	0	0	0
ENSG00000188086.15	0.0549442	0.318491	3.02306	0.105354	0.916095	NA	-0.827419	0.545749	-1	0	0.172581	ENSG00000188086.15	PRSS45P	protein_coding	chr3:46742092-46750891	0	0	0	0	0	0	0	0	0	0	0	0	0	0	1.15383	0	0	0	0	0	0
ENSG00000284672.1	0.325567	-0.661974	1.80887	-0.36596	0.714395	NA	-0.617318	0.819357	-0.50159	0.876768	-0.115728	ENSG00000284672.1	AC109583.3	lncRNA	chr3:46742092-46812558	0	0	0	0.743229	0	0	1.69559	0	1.54742	0	0	1.0261	0	1.82458	0	0	0	0	0	0	0
ENSG00000238013.1	0	NA	NA	NA	NA	NA	-1	0	-1	0	0	ENSG00000238013.1	AC109583.1	processed_pseudogene	chr3:46798123-46798390	0	0	0	0	0	0	0	0	0	0	0	0	0	0	0	0	0	0	0	0	0
ENSG00000226074.5	1.25752	-1.35587	0.93627	-1.44817	0.147571	NA	-0.0590957	1.10303	0.593215	1.35988	-0.652311	ENSG00000226074.5	PRSS44P	transcribed_unitary_pseudogene,lncRNA	chr3:46809359-46812486	0	1.48905	2.03361	2.22969	0	0	1.69559	0	6.96338	1.66328	2.52241	0	0.704948	3.64915	0	1.59208	0.789036	0	0	0	1.07573
ENSG00000244732.3	0	NA	NA	NA	NA	NA	-1	0	-1	0	0	ENSG00000244732.3	RN7SL870P	misc_RNA	chr3:47560229-47560524	0	0	0	0	0	0	0	0	0	0	0	0	0	0	0	0	0	0	0	0	0
ENSG00000274420.1	0.0754799	0.607026	3.02306	0.200798	0.840856	NA	-0.725959	0.577731	-1	0	0.274041	ENSG00000274420.1	AC026318.1	misc_RNA	chr3:47818005-47818128	0	0	0	0	0	0	0	0	0	0	0	0	0	0	0	0.796042	0.789036	0	0	0	0
ENSG00000221585.1	0	NA	NA	NA	NA	NA	-1	0	-1	0	0	ENSG00000221585.1	MIR1226	miRNA	chr3:47849555-47849629	0	0	0	0	0	0	0	0	0	0	0	0	0	0	0	0	0	0	0	0	0
ENSG00000199591.1	0.166189	-0.206122	2.87772	-0.0716268	0.942899	NA	-0.827419	0.545749	-0.68505	0.703171	-0.142369	ENSG00000199591.1	Y_RNA	misc_RNA	chr3:47931808-47931914	0	0	1.01681	0	0	1.31934	0	0	0	0	0	0	0	0	1.15383	0	0	0	0	0	0
ENSG00000224895.1	1.39851	0.569595	0.863037	0.659989	0.509261	NA	0.626239	1.28043	0.222108	1.28688	0.404131	ENSG00000224895.1	VPS26BP1	processed_pseudogene	chr3:47960327-47961081	1.23072	0	0	1.48646	0	2.63867	0	5.37489	1.54742	0	0.840802	0	2.81979	0	1.15383	1.59208	3.94518	0.969795	0	4.69335	1.07573
ENSG00000270285.1	0.978934	-0.000995803	0.965519	-0.00103137	0.999177	NA	0.0699251	1.20804	0.14369	1.19755	-0.073765	ENSG00000270285.1	AC124916.2	processed_pseudogene	chr3:48039267-48039490	0	0	4.06723	0.743229	0	0	0.847794	2.14996	0	1.66328	1.6816	0	2.11484	0	0	3.18417	0.789036	0.969795	0	2.34668	0
ENSG00000265078.2	0.203307	0.370949	2.83884	0.130669	0.896037	NA	-0.749072	0.793504	-0.719461	0.62618	-0.0296113	ENSG00000265078.2	RN7SL664P	misc_RNA	chr3:48094801-48095105	0	0	0	0	0	0	0.847794	1.07498	0	0	0	0	0	0	0	0	0	0	0	2.34668	0
ENSG00000253056.1	0.881624	1.12119	1.04275	1.07522	0.282277	NA	0.368149	1.24923	-0.327609	1.01479	0.695758	ENSG00000253056.1	RNU7-128P	snRNA	chr3:48180328-48180389	0	0	1.01681	0	0.845935	0	0.847794	0	0	3.32657	0	0	2.11484	0	0	0.796042	2.36711	1.93959	3.69496	1.56445	0
ENSG00000265483.1	0	NA	NA	NA	NA	NA	-1	0	-1	0	0	ENSG00000265483.1	MIR4443	miRNA	chr3:48196564-48196616	0	0	0	0	0	0	0	0	0	0	0	0	0	0	0	0	0	0	0	0	0
ENSG00000228638.1	0	NA	NA	NA	NA	NA	-1	0	-1	0	0	ENSG00000228638.1	FCF1P2	transcribed_processed_pseudogene	chr3:48290793-48291375	0	0	0	0	0	0	0	0	0	0	0	0	0	0	0	0	0	0	0	0	0
ENSG00000252466.1	0	NA	NA	NA	NA	NA	-1	0	-1	0	0	ENSG00000252466.1	MIR2115	miRNA	chr3:48316360-48316459	0	0	0	0	0	0	0	0	0	0	0	0	0	0	0	0	0	0	0	0	0
ENSG00000277483.1	0.0709072	-0.23235	3.02306	-0.0768593	0.938735	NA	-1	0	-0.818902	0.600635	-0.181098	ENSG00000277483.1	RN7SL321P	misc_RNA	chr3:48379834-48380132	0	1.48905	0	0	0	0	0	0	0	0	0	0	0	0	0	0	0	0	0	0	0
ENSG00000244380.1	1.03822	-0.671383	0.826433	-0.812387	0.41657	NA	-0.0366907	1.10926	0.527188	1.05481	-0.563878	ENSG00000244380.1	AC134772.1	lncRNA	chr3:48440352-48446656	0	0	3.05042	0.743229	1.69187	0	1.69559	1.07498	2.32113	1.66328	1.6816	1.0261	2.81979	0	0	0	0.789036	0	2.46331	0.782226	0
ENSG00000213689.14	0	NA	NA	NA	NA	NA	-1	0	-1	0	0	ENSG00000213689.14	TREX1	protein_coding	chr3:48465811-48467645	0	0	0	0	0	0	0	0	0	0	0	0	0	0	0	0	0	0	0	0	0
ENSG00000278799.1	0	NA	NA	NA	NA	NA	-1	0	-1	0	0	ENSG00000278799.1	MIR6823	miRNA	chr3:48549961-48550021	0	0	0	0	0	0	0	0	0	0	0	0	0	0	0	0	0	0	0	0	0
ENSG00000284251.1	0	NA	NA	NA	NA	NA	-1	0	-1	0	0	ENSG00000284251.1	MIR711	miRNA	chr3:48578902-48578977	0	0	0	0	0	0	0	0	0	0	0	0	0	0	0	0	0	0	0	0	0
ENSG00000284364.1	0	NA	NA	NA	NA	NA	-1	0	-1	0	0	ENSG00000284364.1	MIR6824	miRNA	chr3:48633636-48633698	0	0	0	0	0	0	0	0	0	0	0	0	0	0	0	0	0	0	0	0	0
ENSG00000284575.1	0.119895	0.34472	3.02306	0.11403	0.909214	NA	-0.735692	0.557762	-0.854451	0.482731	0.11876	ENSG00000284575.1	MIR4793	miRNA	chr3:48644194-48644280	0	0	1.01681	0	0	0	0	0	0	0	0	0	0.704948	0	0	0.796042	0	0	0	0	0
ENSG00000273211.1	0	NA	NA	NA	NA	NA	-1	0	-1	0	0	ENSG00000273211.1	AC137630.4	lncRNA	chr3:48985485-48985963	0	0	0	0	0	0	0	0	0	0	0	0	0	0	0	0	0	0	0	0	0
ENSG00000241461.3	1.73482	0.0622477	0.711686	0.0874651	0.930302	NA	0.701928	1.31357	0.803721	1.20233	-0.101792	ENSG00000241461.3	RN7SL182P	misc_RNA	chr3:49083233-49083532	3.69217	0	2.03361	0	2.53781	2.63867	1.69559	3.22493	1.54742	1.66328	0	0	2.81979	1.82458	1.15383	2.38813	4.73422	0	3.69496	0.782226	0
ENSG00000284488.1	0	NA	NA	NA	NA	NA	-1	0	-1	0	0	ENSG00000284488.1	MIR6890	miRNA	chr3:49099854-49099914	0	0	0	0	0	0	0	0	0	0	0	0	0	0	0	0	0	0	0	0	0
ENSG00000236980.10	0.664199	-0.177779	1.11624	-0.159267	0.873459	NA	-0.120645	1.00764	-0.143508	1.04712	0.0228628	ENSG00000236980.10	C3orf84	protein_coding,lncRNA	chr3:49177634-49191858	1.23072	1.48905	0	2.97292	0.845935	0	0	0	0	0.831642	0	0	0.704948	1.82458	0	0.796042	0.789036	0	2.46331	0	0
ENSG00000270538.1	0.941105	1.32182	1.1943	1.10678	0.268388	NA	0.127436	1.53235	-0.25366	0.900914	0.381096	ENSG00000270538.1	AC121247.2	processed_pseudogene	chr3:49252129-49252264	0	0	1.01681	0	0	0	0.847794	2.14996	0.773708	0	0.840802	0	2.11484	7.29831	0	1.59208	0	0	0	3.1289	0
ENSG00000199546.1	0	NA	NA	NA	NA	NA	-1	0	-1	0	0	ENSG00000199546.1	Y_RNA	misc_RNA	chr3:49270132-49270239	0	0	0	0	0	0	0	0	0	0	0	0	0	0	0	0	0	0	0	0	0
ENSG00000264633.1	0	NA	NA	NA	NA	NA	-1	0	-1	0	0	ENSG00000264633.1	MIR4271	miRNA	chr3:49274120-49274186	0	0	0	0	0	0	0	0	0	0	0	0	0	0	0	0	0	0	0	0	0
ENSG00000145029.13	0.0799731	-0.494656	3.02306	-0.163628	0.870024	NA	-1	0	-0.741472	0.575201	-0.258528	ENSG00000145029.13	NICN1	protein_coding,nonsense_mediated_decay,retained_intron,lncRNA	chr3:49422946-49429326	0	0	0	0	0	0	0.847794	0	0	0.831642	0	0	0	0	0	0	0	0	0	0	0
ENSG00000201301.1	0.0511894	-0.23235	3.02306	-0.0768593	0.938735	NA	-1	0	-0.849515	0.499101	-0.150485	ENSG00000201301.1	RNA5SP130	rRNA_pseudogene	chr3:49467115-49467228	0	0	0	0	0	0	0	1.07498	0	0	0	0	0	0	0	0	0	0	0	0	0
ENSG00000226913.2	1.09037	-0.497972	0.953659	-0.52217	0.601552	NA	0.170933	1.01903	0.209531	1.3251	-0.0385973	ENSG00000226913.2	BSN-DT	lncRNA	chr3:49549306-49554366	0	7.44525	0	1.48646	0	0	0.847794	1.07498	0	1.66328	1.6816	0	1.4099	1.82458	0	1.59208	0	0	1.23165	1.56445	1.07573
ENSG00000235120.1	0	NA	NA	NA	NA	NA	-1	0	-1	0	0	ENSG00000235120.1	BSN-AS1	lncRNA	chr3:49640483-49641769	0	0	0	0	0	0	0	0	0	0	0	0	0	0	0	0	0	0	0	0	0
ENSG00000259970.1	0	NA	NA	NA	NA	NA	-1	0	-1	0	0	ENSG00000259970.1	AC099668.1	retained_intron	chr3:49684480-49684983	0	0	0	0	0	0	0	0	0	0	0	0	0	0	0	0	0	0	0	0	0
ENSG00000176020.9	0.672549	1.40744	1.32316	1.0637	0.287465	NA	0.005117	1.26335	-0.510749	0.847803	0.515866	ENSG00000176020.9	AMIGO3	protein_coding	chr3:49716829-49719684	0	0	1.01681	0	0	0	0	1.07498	0	0	1.6816	0	0	1.82458	0	0.796042	0.789036	0	6.15826	0.782226	0
ENSG00000283726.1	0	NA	NA	NA	NA	NA	-1	0	-1	0	0	ENSG00000283726.1	MIR5193	miRNA	chr3:49806137-49806245	0	0	0	0	0	0	0	0	0	0	0	0	0	0	0	0	0	0	0	0	0
ENSG00000264706.2	0.722417	-1.37583	1.64948	-0.834094	0.404228	NA	-0.496656	0.827847	-0.165294	1.45733	-0.331362	ENSG00000264706.2	RN7SL217P	misc_RNA	chr3:49863375-49863660	0	0	2.03361	4.45938	0	5.27735	0	0	0	0	0	1.0261	0	0	0	1.59208	0	0	0	0.782226	0
ENSG00000230698.1	0.102428	-0.494656	3.02306	-0.163628	0.870024	NA	-1	0	-0.702126	0.670331	-0.297874	ENSG00000230698.1	AC105935.2	lncRNA	chr3:49899302-49903757	0	0	0	0	0	1.31934	0	0	0	0.831642	0	0	0	0	0	0	0	0	0	0	0
ENSG00000207922.1	0.157386	0.633255	2.94578	0.21497	0.82979	NA	-0.637944	0.772663	-0.880537	0.396214	0.242593	ENSG00000207922.1	AC104450.1	miRNA	chr3:50173326-50173419	0	0	0	0.743229	0	0	0	0	0	0	0	0	0	0	0	1.59208	0	0.969795	0	0	0
ENSG00000114349.10	0.615481	1.51767	1.55572	0.97554	0.329293	NA	-0.122617	1.26404	-0.577979	0.950399	0.455362	ENSG00000114349.10	GNAT1	protein_coding,retained_intron,lncRNA	chr3:50191610-50197696	0	1.48905	0	0	0	2.63867	0	0	0	0	0	0	0	0	0	0.796042	0.789036	2.90939	0	0	4.30292
ENSG00000275334.1	0.0484194	-0.23235	3.02306	-0.0768593	0.938735	NA	-1	0	-0.854451	0.482731	-0.145549	ENSG00000275334.1	MIR5787	miRNA	chr3:50227436-50227490	0	0	1.01681	0	0	0	0	0	0	0	0	0	0	0	0	0	0	0	0	0	0
ENSG00000283848.1	0	NA	NA	NA	NA	NA	-1	0	-1	0	0	ENSG00000283848.1	MIR6872	miRNA	chr3:50273236-50273297	0	0	0	0	0	0	0	0	0	0	0	0	0	0	0	0	0	0	0	0	0
ENSG00000235058.1	0	NA	NA	NA	NA	NA	-1	0	-1	0	0	ENSG00000235058.1	ZMYND10-AS1	lncRNA	chr3:50341106-50345697	0	0	0	0	0	0	0	0	0	0	0	0	0	0	0	0	0	0	0	0	0
ENSG00000272104.1	0	NA	NA	NA	NA	NA	-1	0	-1	0	0	ENSG00000272104.1	Z84492.1	protein_coding	chr3:50350892-50367923	0	0	0	0	0	0	0	0	0	0	0	0	0	0	0	0	0	0	0	0	0
ENSG00000202322.1	0.0402826	-0.23235	3.02306	-0.0768593	0.938735	NA	-1	0	-0.870126	0.430742	-0.129874	ENSG00000202322.1	RNA5SP131	rRNA_pseudogene	chr3:50419781-50419899	0	0	0	0	0.845935	0	0	0	0	0	0	0	0	0	0	0	0	0	0	0	0
ENSG00000272543.1	0	NA	NA	NA	NA	NA	-1	0	-1	0	0	ENSG00000272543.1	MIR4787	miRNA	chr3:50675080-50675163	0	0	0	0	0	0	0	0	0	0	0	0	0	0	0	0	0	0	0	0	0
ENSG00000228337.1	0.0868846	0.318491	3.02306	0.105354	0.916095	NA	-0.778303	0.701067	-1	0	0.221697	ENSG00000228337.1	PPIAP69	processed_pseudogene	chr3:50685551-50685791	0	0	0	0	0	0	0	0	0	0	0	0	0	1.82458	0	0	0	0	0	0	0
ENSG00000213587.3	0.0887905	-0.494656	3.02306	-0.163628	0.870024	NA	-1	0	-0.724397	0.614362	-0.275603	ENSG00000213587.3	AC126120.1	processed_pseudogene	chr3:50719482-50719951	0	0	1.01681	0	0	0	0.847794	0	0	0	0	0	0	0	0	0	0	0	0	0	0
ENSG00000235278.2	0.033569	0.318491	3.02306	0.105354	0.916095	NA	-0.873103	0.401284	-1	0	0.126897	ENSG00000235278.2	ZNF652P1	processed_pseudogene	chr3:50786674-50788285	0	0	0	0	0	0	0	0	0	0	0	0	0.704948	0	0	0	0	0	0	0	0
ENSG00000240959.1	0	NA	NA	NA	NA	NA	-1	0	-1	0	0	ENSG00000240959.1	ST13P14	processed_pseudogene	chr3:50876712-50877657	0	0	0	0	0	0	0	0	0	0	0	0	0	0	0	0	0	0	0	0	0
ENSG00000221015.1	0.129424	0.34472	3.02306	0.11403	0.909214	NA	-0.737238	0.554354	-0.837148	0.54012	0.09991	ENSG00000221015.1	RNU6ATAC29P	snRNA	chr3:51611438-51611562	1.23072	0	0	0	0	0	0	0	0	0	0	0	0.704948	0	0	0	0	0	0	0.782226	0
ENSG00000214686.7	0.299278	1.37792	2.69211	0.511836	0.608766	NA	-0.459352	1.14159	-0.880537	0.396214	0.421185	ENSG00000214686.7	IQCF6	protein_coding	chr3:51778561-51779241	0	0	0	0.743229	0	0	0	0	0	0	0	3.0783	0	0	0	0	0	0	2.46331	0	0
ENSG00000285749.2	0.609866	1.5836	2.18055	0.726238	0.467693	NA	-0.422151	1.34982	-0.606066	0.879918	0.183915	ENSG00000285749.2	AC097636.2	protein_coding,nonsense_mediated_decay	chr3:51798803-51833389	0	1.48905	2.03361	0	0	0	0	0	0	0	0	8.2088	0	0	0	0	0	0	0	0	1.07573
ENSG00000224792.7	0.033569	0.318491	3.02306	0.105354	0.916095	NA	-0.873103	0.401284	-1	0	0.126897	ENSG00000224792.7	AC097636.1	lncRNA,retained_intron,transcribed_unitary_pseudogene	chr3:51817603-51819635	0	0	0	0	0	0	0	0	0	0	0	0	0.704948	0	0	0	0	0	0	0	0
ENSG00000229972.8	0	NA	NA	NA	NA	NA	-1	0	-1	0	0	ENSG00000229972.8	IQCF3	protein_coding,retained_intron,lncRNA	chr3:51826883-51830856	0	0	0	0	0	0	0	0	0	0	0	0	0	0	0	0	0	0	0	0	0
ENSG00000184345.5	0.0671379	0.607026	3.02306	0.200798	0.840856	NA	-0.806651	0.611425	-1	0	0.193349	ENSG00000184345.5	IQCF2	protein_coding,lncRNA	chr3:51861615-51863424	0	0	0	0	0	0	0	0	0	0	0	0	1.4099	0	0	0	0	0	0	0	0
ENSG00000241789.3	0	NA	NA	NA	NA	NA	-1	0	-1	0	0	ENSG00000241789.3	RN7SL504P	misc_RNA	chr3:51872178-51872464	0	0	0	0	0	0	0	0	0	0	0	0	0	0	0	0	0	0	0	0	0
ENSG00000235455.1	0.0484194	-0.23235	3.02306	-0.0768593	0.938735	NA	-1	0	-0.854451	0.482731	-0.145549	ENSG00000235455.1	IQCF5-AS1	lncRNA	chr3:51873596-51875767	0	0	1.01681	0	0	0	0	0	0	0	0	0	0	0	0	0	0	0	0	0	0
ENSG00000214681.4	0	NA	NA	NA	NA	NA	-1	0	-1	0	0	ENSG00000214681.4	IQCF5	protein_coding	chr3:51873721-51875601	0	0	0	0	0	0	0	0	0	0	0	0	0	0	0	0	0	0	0	0	0
ENSG00000173389.16	0.0714757	0.607026	3.02306	0.200798	0.840856	NA	-0.735692	0.557762	-1	0	0.264308	ENSG00000173389.16	IQCF1	protein_coding,nonsense_mediated_decay	chr3:51894876-51903353	0	0	0	0	0	0	0	0	0	0	0	0	0.704948	0	0	0.796042	0	0	0	0	0
ENSG00000272762.5	0	NA	NA	NA	NA	NA	-1	0	-1	0	0	ENSG00000272762.5	AC115284.1	lncRNA	chr3:51961212-51974031	0	0	0	0	0	0	0	0	0	0	0	0	0	0	0	0	0	0	0	0	0
ENSG00000285685.1	0.649383	-0.191929	1.17633	-0.163159	0.870393	NA	-0.213915	1.04619	-0.10721	1.05595	-0.106704	ENSG00000285685.1	AC115284.3	lncRNA	chr3:52046763-52048657	2.46144	0	1.01681	0	0	1.31934	1.69559	1.07498	0	0	0	2.0522	1.4099	1.82458	0	0	0	0	0	0.782226	0
ENSG00000242849.2	0.43809	-0.139388	1.17346	-0.118784	0.905447	NA	-0.353792	0.869723	-0.301128	0.818879	-0.0526637	ENSG00000242849.2	ALDOAP1	processed_pseudogene	chr3:52193170-52194785	0	1.48905	0	0	0.845935	0	0.847794	0	0	0.831642	0.840802	1.0261	0.704948	1.82458	0	0	0.789036	0	0	0	0
ENSG00000173366.11	0	NA	NA	NA	NA	NA	-1	0	-1	0	0	ENSG00000173366.11	AC097637.1	nonsense_mediated_decay,protein_coding	chr3:52221081-52231190	0	0	0	0	0	0	0	0	0	0	0	0	0	0	0	0	0	0	0	0	0
ENSG00000207926.1	0	NA	NA	NA	NA	NA	-1	0	-1	0	0	ENSG00000207926.1	MIR135A1	miRNA	chr3:52294219-52294308	0	0	0	0	0	0	0	0	0	0	0	0	0	0	0	0	0	0	0	0	0
ENSG00000280904.1	0.978774	-0.153995	1.01841	-0.151211	0.879809	NA	-0.0332199	1.1668	0.202094	1.22435	-0.235314	ENSG00000280904.1	AC104446.3	snoRNA	chr3:52688882-52688961	1.23072	0	0	0.743229	0	2.63867	0	2.14996	0	3.32657	1.6816	1.0261	1.4099	0	0	4.77625	0.789036	0	0	0.782226	0
ENSG00000252787.2	0	NA	NA	NA	NA	NA	-1	0	-1	0	0	ENSG00000252787.2	AC104446.1	snoRNA	chr3:52688890-52688962	0	0	0	0	0	0	0	0	0	0	0	0	0	0	0	0	0	0	0	0	0
ENSG00000238862.1	0	NA	NA	NA	NA	NA	-1	0	-1	0	0	ENSG00000238862.1	SNORD19B	snoRNA	chr3:52690744-52690827	0	0	0	0	0	0	0	0	0	0	0	0	0	0	0	0	0	0	0	0	0
ENSG00000271137.1	1.0239	-0.299199	1.02284	-0.292517	0.769891	NA	-0.0746273	1.26575	0.279114	1.24889	-0.353741	ENSG00000271137.1	AC006254.3	processed_pseudogene	chr3:52753526-52754690	0	0	2.03361	1.48646	2.53781	0	0	3.22493	0	1.66328	1.6816	2.0522	2.11484	0	0	0.796042	0	0	0	3.91113	0
ENSG00000242142.1	1.56123	-0.935526	0.990307	-0.944683	0.344821	NA	0.111739	1.26506	0.645068	1.49794	-0.533328	ENSG00000242142.1	SERBP1P3	processed_pseudogene	chr3:53064283-53065091	3.69217	1.48905	3.05042	9.66198	0	0	0	2.14996	1.54742	0	0.840802	0	2.11484	0	0	0	0.789036	0	2.46331	3.91113	1.07573
ENSG00000207109.1	1.27111	0.922962	0.904239	1.02071	0.307394	NA	0.803106	1.07491	-0.0897127	1.21393	0.892819	ENSG00000207109.1	SNORD38C	snoRNA	chr3:53333060-53333128	1.23072	0	6.10084	0	0	0	0.847794	1.07498	0	0.831642	0	1.0261	4.93464	1.82458	1.15383	1.59208	1.57807	0	0	2.34668	2.15146
ENSG00000212608.1	0	NA	NA	NA	NA	NA	-1	0	-1	0	0	ENSG00000212608.1	AC112218.1	snoRNA	chr3:53387713-53387836	0	0	0	0	0	0	0	0	0	0	0	0	0	0	0	0	0	0	0	0	0
ENSG00000227224.1	0.0402826	-0.23235	3.02306	-0.0768593	0.938735	NA	-1	0	-0.870126	0.430742	-0.129874	ENSG00000227224.1	AC092035.1	processed_pseudogene	chr3:53474700-53475089	0	0	0	0	0.845935	0	0	0	0	0	0	0	0	0	0	0	0	0	0	0	0
ENSG00000251987.1	0	NA	NA	NA	NA	NA	-1	0	-1	0	0	ENSG00000251987.1	SNORD63	snoRNA	chr3:53530322-53530401	0	0	0	0	0	0	0	0	0	0	0	0	0	0	0	0	0	0	0	0	0
ENSG00000271916.1	0.52858	-0.570165	1.04748	-0.544322	0.58622	NA	-0.338661	0.884345	-0.0332169	0.781489	-0.305444	ENSG00000271916.1	AC012467.1	lncRNA	chr3:53797764-53798019	0	0	1.01681	0.743229	0.845935	1.31934	0	1.07498	0.773708	0	0.840802	0	0	1.82458	0	0.796042	0.789036	0	0	0	1.07573
ENSG00000288029.1	0	NA	NA	NA	NA	NA	-1	0	-1	0	0	ENSG00000288029.1	AC115282.2	lncRNA	chr3:54033988-54058864	0	0	0	0	0	0	0	0	0	0	0	0	0	0	0	0	0	0	0	0	0
ENSG00000242983.1	0.033569	0.318491	3.02306	0.105354	0.916095	NA	-0.873103	0.401284	-1	0	0.126897	ENSG00000242983.1	CABYRP1	processed_pseudogene	chr3:54047749-54048793	0	0	0	0	0	0	0	0	0	0	0	0	0.704948	0	0	0	0	0	0	0	0
ENSG00000286353.1	0.033569	0.318491	3.02306	0.105354	0.916095	NA	-0.873103	0.401284	-1	0	0.126897	ENSG00000286353.1	AC115282.1	lncRNA	chr3:54057690-54125377	0	0	0	0	0	0	0	0	0	0	0	0	0.704948	0	0	0	0	0	0	0	0
ENSG00000243715.1	0	NA	NA	NA	NA	NA	-1	0	-1	0	0	ENSG00000243715.1	CACNA2D3-AS1	lncRNA	chr3:54874605-54901255	0	0	0	0	0	0	0	0	0	0	0	0	0	0	0	0	0	0	0	0	0
ENSG00000144771.8	0.358737	-0.701307	1.36099	-0.515291	0.60635	NA	-0.642438	0.780482	-0.295543	0.826908	-0.346895	ENSG00000144771.8	LRTM1	protein_coding	chr3:54918231-54967088	0	1.48905	1.01681	0.743229	0.845935	0	0	0	0	0.831642	0	0	0	1.82458	0	0	0	0	0	0.782226	0
ENSG00000239991.1	0	NA	NA	NA	NA	NA	-1	0	-1	0	0	ENSG00000239991.1	AC092059.1	lncRNA	chr3:55166910-55175732	0	0	0	0	0	0	0	0	0	0	0	0	0	0	0	0	0	0	0	0	0
ENSG00000243572.1	0.0484194	-0.23235	3.02306	-0.0768593	0.938735	NA	-1	0	-0.854451	0.482731	-0.145549	ENSG00000243572.1	LINC02017	lncRNA	chr3:55178172-55189214	0	0	1.01681	0	0	0	0	0	0	0	0	0	0	0	0	0	0	0	0	0	0
ENSG00000240708.2	0.0819883	0.0561848	3.02306	0.0185854	0.985172	NA	-0.873103	0.401284	-0.854451	0.482731	-0.0186517	ENSG00000240708.2	LINC02030	lncRNA	chr3:55226862-55300738	0	0	1.01681	0	0	0	0	0	0	0	0	0	0.704948	0	0	0	0	0	0	0	0
ENSG00000242568.1	0.135304	0.0561848	3.02306	0.0185854	0.985172	NA	-0.778303	0.701067	-0.854451	0.482731	0.076148	ENSG00000242568.1	AC121764.2	lncRNA	chr3:55335462-55350915	0	0	1.01681	0	0	0	0	0	0	0	0	0	0	1.82458	0	0	0	0	0	0	0
ENSG00000242775.1	0	NA	NA	NA	NA	NA	-1	0	-1	0	0	ENSG00000242775.1	AC121764.3	lncRNA	chr3:55360443-55361829	0	0	0	0	0	0	0	0	0	0	0	0	0	0	0	0	0	0	0	0	0
ENSG00000114251.14	1.45795	-0.0646067	1.08497	-0.0595469	0.952517	NA	0.363362	1.34011	0.174621	1.52307	0.18874	ENSG00000114251.14	WNT5A	protein_coding,lncRNA,retained_intron	chr3:55465715-55490539	0	8.9343	0	1.48646	0	3.95801	0	0	0	1.66328	0.840802	4.1044	0.704948	0	0	3.18417	0	0.969795	3.69496	0	1.07573
ENSG00000244586.1	0.197756	0.633254	2.24681	0.281846	0.778062	NA	-0.504263	0.830819	-0.880537	0.396214	0.376274	ENSG00000244586.1	WNT5A-AS1	lncRNA	chr3:55487699-55488308	0	0	0	0.743229	0	0	0	0	0	0	0	0	0	1.82458	0	0.796042	0.789036	0	0	0	0
ENSG00000242317.1	0.0484194	-0.23235	3.02306	-0.0768593	0.938735	NA	-1	0	-0.854451	0.482731	-0.145549	ENSG00000242317.1	AC121764.1	lncRNA	chr3:55493830-55505261	0	0	1.01681	0	0	0	0	0	0	0	0	0	0	0	0	0	0	0	0	0	0
ENSG00000187672.13	0.944731	-2.13499	1.5274	-1.3978	0.162174	NA	-0.518554	0.781953	-0.049637	1.54736	-0.468917	ENSG00000187672.13	ERC2	protein_coding,lncRNA,nonsense_mediated_decay,retained_intron	chr3:55508311-56468467	0	11.9124	1.01681	2.97292	0	0	0	0	0	0	0.840802	0	0	0	0	0	0.789036	0	1.23165	0	1.07573
ENSG00000240777.2	0	NA	NA	NA	NA	NA	-1	0	-1	0	0	ENSG00000240777.2	AC025572.1	lncRNA	chr3:55610603-55613104	0	0	0	0	0	0	0	0	0	0	0	0	0	0	0	0	0	0	0	0	0
ENSG00000281708.1	0.115557	0.34472	3.02306	0.11403	0.909214	NA	-0.806651	0.611425	-0.854451	0.482731	0.0478006	ENSG00000281708.1	ERC2-IT1	lncRNA	chr3:55657206-55659382	0	0	1.01681	0	0	0	0	0	0	0	0	0	1.4099	0	0	0	0	0	0	0	0
ENSG00000264013.1	0.0484194	-0.23235	3.02306	-0.0768593	0.938735	NA	-1	0	-0.854451	0.482731	-0.145549	ENSG00000264013.1	MIR3938	miRNA	chr3:55852492-55852594	0	0	1.01681	0	0	0	0	0	0	0	0	0	0	0	0	0	0	0	0	0	0
ENSG00000200379.1	0	NA	NA	NA	NA	NA	-1	0	-1	0	0	ENSG00000200379.1	RN7SKP45	misc_RNA	chr3:56072104-56072407	0	0	0	0	0	0	0	0	0	0	0	0	0	0	0	0	0	0	0	0	0
ENSG00000200238.1	0	NA	NA	NA	NA	NA	-1	0	-1	0	0	ENSG00000200238.1	RNA5SP133	rRNA_pseudogene	chr3:56185104-56185222	0	0	0	0	0	0	0	0	0	0	0	0	0	0	0	0	0	0	0	0	0
ENSG00000240198.5	0.0488619	0.318491	3.02306	0.105354	0.916095	NA	-0.839015	0.509079	-1	0	0.160985	ENSG00000240198.5	ARHGEF3-AS1	lncRNA	chr3:56940040-56960854	0	0	0	0	0	0	0	0	0	0	0	1.0261	0	0	0	0	0	0	0	0	0
ENSG00000272202.1	0.547496	-1.24985	1.36805	-0.913594	0.36093	NA	-0.599224	0.860677	-0.0752561	1.11715	-0.523968	ENSG00000272202.1	AC097358.2	lncRNA	chr3:57078943-57080101	0	0	0	0	0	0	1.69559	1.07498	3.09483	1.66328	0.840802	2.0522	0	0	0	0	0	0	0	0	1.07573
ENSG00000229863.1	0.540621	-2.10325	1.49099	-1.41064	0.158352	NA	-0.864135	0.429643	0.0765829	1.24726	-0.940718	ENSG00000229863.1	AC097358.1	processed_pseudogene	chr3:57134142-57134723	0	0	2.03361	0	1.69187	2.63867	2.54338	0	0	1.66328	0	0	0	0	0	0	0	0	0	0.782226	0
ENSG00000212392.1	0	NA	NA	NA	NA	NA	-1	0	-1	0	0	ENSG00000212392.1	Y_RNA	misc_RNA	chr3:57493667-57493780	0	0	0	0	0	0	0	0	0	0	0	0	0	0	0	0	0	0	0	0	0
ENSG00000206918.1	0.625584	0.827986	1.17175	0.706623	0.479801	NA	-0.0570009	1.21984	-0.297331	0.816561	0.24033	ENSG00000206918.1	RNU6-1181P	snRNA	chr3:57512450-57512555	0	0	1.01681	0	0.845935	1.31934	0	0	0	0.831642	0.840802	0	0	1.82458	0	0	2.36711	1.93959	0	0	2.15146
ENSG00000239831.1	0.332018	0.419641	1.55889	0.269192	0.787782	NA	-0.460925	0.904704	-0.572071	0.741736	0.111146	ENSG00000239831.1	RNF7P1	processed_pseudogene	chr3:57519669-57520010	0	0	0	0	0	1.31934	0.847794	0	0	0.831642	0	1.0261	0	0	0	0.796042	0	0	0	0	2.15146
ENSG00000237186.1	0.624505	-0.265769	1.31987	-0.20136	0.840417	NA	-0.390664	1.06275	-0.140042	1.0738	-0.250622	ENSG00000237186.1	AC092418.1	processed_pseudogene	chr3:57530345-57530967	0	0	2.03361	0	0.845935	0	0.847794	0	3.09483	0.831642	0	0	3.52474	0	1.15383	0	0	0	0	0.782226	0
ENSG00000202428.1	0.135304	0.0561848	3.02306	0.0185854	0.985172	NA	-0.778303	0.701067	-0.854451	0.482731	0.076148	ENSG00000202428.1	RNU6-108P	snRNA	chr3:57536252-57536358	0	0	1.01681	0	0	0	0	0	0	0	0	0	0	1.82458	0	0	0	0	0	0	0
ENSG00000210841.1	0.541451	-0.834741	1.28649	-0.648849	0.516436	NA	-0.490024	0.832509	-0.099856	1.0848	-0.390168	ENSG00000210841.1	RNU6ATAC26P	snRNA	chr3:57619447-57619572	1.23072	0	3.05042	1.48646	0.845935	1.31934	0	0	0	0	0	0	1.4099	0	0	0.796042	0	0	1.23165	0	0
ENSG00000283148.1	0.602929	-1.08617	1.63175	-0.665651	0.505634	NA	-0.621143	0.85136	-0.138097	1.27975	-0.483046	ENSG00000283148.1	AC137936.1	lncRNA	chr3:58174478-58178374	0	0	0	0.743229	0	3.95801	0	3.22493	0	1.66328	0	0	0.704948	0	0	0	2.36711	0	0	0	0
ENSG00000236722.1	0.259963	1.21299	2.73758	0.443088	0.657702	NA	-0.522315	1.01992	-0.849515	0.499101	0.3272	ENSG00000236722.1	AC116036.1	processed_pseudogene	chr3:58511310-58511676	0	0	0	0	0	0	0	1.07498	0	0	0	0	2.81979	0	0	0	0	0	0	1.56445	0
ENSG00000243384.1	0.202407	-0.73074	2.27275	-0.321523	0.747814	NA	-0.864135	0.429643	-0.53475	0.808479	-0.329385	ENSG00000243384.1	AC119424.1	lncRNA	chr3:58572744-58574319	0	0	0	0	0.845935	0	0	1.07498	1.54742	0	0	0	0	0	0	0	0	0	0	0.782226	0
ENSG00000244383.2	0.944992	-1.50625	1.1951	-1.26036	0.207539	NA	-0.413301	0.986213	0.25462	1.37676	-0.667921	ENSG00000244383.2	FAM3D-AS1	lncRNA	chr3:58607080-58644491	7.38433	0	2.03361	0	2.53781	0	0.847794	0	1.54742	0.831642	0	0	1.4099	0	0	0	0.789036	0	2.46331	0	0
ENSG00000242428.6	0.379225	-0.312339	1.41398	-0.220894	0.825175	NA	-0.531713	0.780835	-0.358578	0.904519	-0.173135	ENSG00000242428.6	C3orf67-AS1	lncRNA	chr3:58824437-59019093	0	0	1.01681	1.48646	0	0	0.847794	0	1.54742	0	0	0	0.704948	0	0	0	1.57807	0	0	0.782226	0
ENSG00000243295.2	0.892611	0.235627	1.02584	0.229692	0.818331	NA	0.0914076	1.21325	0.0566459	1.07507	0.0347617	ENSG00000243295.2	AC126121.3	lncRNA	chr3:59050164-59754808	0	0	2.03361	0	0.845935	2.63867	1.69559	1.07498	0	0.831642	0	0	3.52474	1.82458	1.15383	0	0	0.969795	0	0	2.15146
ENSG00000243903.1	0	NA	NA	NA	NA	NA	-1	0	-1	0	0	ENSG00000243903.1	AC138057.1	lncRNA	chr3:59380024-59388704	0	0	0	0	0	0	0	0	0	0	0	0	0	0	0	0	0	0	0	0	0
ENSG00000242545.1	0	NA	NA	NA	NA	NA	-1	0	-1	0	0	ENSG00000242545.1	AC126121.2	lncRNA	chr3:59464330-59510678	0	0	0	0	0	0	0	0	0	0	0	0	0	0	0	0	0	0	0	0	0
ENSG00000241804.1	0	NA	NA	NA	NA	NA	-1	0	-1	0	0	ENSG00000241804.1	AC126121.1	processed_pseudogene	chr3:59535863-59536415	0	0	0	0	0	0	0	0	0	0	0	0	0	0	0	0	0	0	0	0	0
ENSG00000277592.1	0	NA	NA	NA	NA	NA	-1	0	-1	0	0	ENSG00000277592.1	Metazoa_SRP	misc_RNA	chr3:59584169-59584445	0	0	0	0	0	0	0	0	0	0	0	0	0	0	0	0	0	0	0	0	0
ENSG00000287649.1	0.17677	-0.468433	2.29597	-0.204024	0.838335	NA	-0.834398	0.52368	-0.601938	0.684189	-0.23246	ENSG00000287649.1	AC093418.1	lncRNA	chr3:59809269-59811310	0	0	1.01681	0	0.845935	0	0	0	0.773708	0	0	0	0	0	0	0	0	0	0	0	1.07573
ENSG00000240097.1	0.184367	-0.468428	2.84675	-0.164549	0.869299	NA	-0.873103	0.401284	-0.635727	0.830202	-0.237376	ENSG00000240097.1	AC104164.2	processed_pseudogene	chr3:60616822-60618079	0	0	1.01681	0	0	0	0	2.14996	0	0	0	0	0.704948	0	0	0	0	0	0	0	0
ENSG00000281426.1	0	NA	NA	NA	NA	NA	-1	0	-1	0	0	ENSG00000281426.1	MIR548BB	miRNA	chr3:60617805-60617870	0	0	0	0	0	0	0	0	0	0	0	0	0	0	0	0	0	0	0	0	0
ENSG00000232407.3	0.197546	0.370949	3.02306	0.122706	0.90234	NA	-0.761327	0.754749	-0.787164	0.705897	0.0258365	ENSG00000232407.3	PPIAP70	processed_pseudogene	chr3:60690225-60690719	0	0	2.03361	0	0	0	0	0	0	0	0	0	2.11484	0	0	0	0	0	0	0	0
ENSG00000225673.3	0.171119	0.841987	3.02246	0.278577	0.78057	NA	-0.726891	0.863648	-0.87736	0.406749	0.15047	ENSG00000225673.3	AC104164.1	processed_pseudogene	chr3:60730055-60730644	0	0	0	0	0	0	0	0	0.773708	0	0	0	2.81979	0	0	0	0	0	0	0	0
ENSG00000244183.1	0.475717	0.260787	1.90324	0.137023	0.891013	NA	-0.539196	1.06731	-0.462552	0.979858	-0.0766444	ENSG00000244183.1	PPIAP71	processed_pseudogene	chr3:60732144-60732636	0	0	3.05042	0	0.845935	0	0	1.07498	0	0	0	0	4.22969	0	0	0	0.789036	0	0	0	0
ENSG00000212211.2	0.122271	-0.206121	3.02306	-0.0681829	0.94564	NA	-0.873103	0.401284	-0.724578	0.613988	-0.148525	ENSG00000212211.2	U3	snoRNA	chr3:60856389-60856605	0	0	1.01681	0	0.845935	0	0	0	0	0	0	0	0.704948	0	0	0	0	0	0	0	0
ENSG00000252420.1	0	NA	NA	NA	NA	NA	-1	0	-1	0	0	ENSG00000252420.1	Y_RNA	misc_RNA	chr3:61739127-61739229	0	0	0	0	0	0	0	0	0	0	0	0	0	0	0	0	0	0	0	0	0
ENSG00000252184.1	0	NA	NA	NA	NA	NA	-1	0	-1	0	0	ENSG00000252184.1	RNU2-10P	snRNA	chr3:62118300-62118510	0	0	0	0	0	0	0	0	0	0	0	0	0	0	0	0	0	0	0	0	0
ENSG00000237456.3	1.42456	-2.75578	1.13932	-2.4188	0.015572	NA	-0.642137	1.13166	0.907739	1.40875	-1.54988	ENSG00000237456.3	AC104849.1	processed_pseudogene	chr3:62124204-62124608	0	1.48905	0	6.68907	1.69187	3.95801	0.847794	0	3.09483	4.98985	1.6816	0	0	5.47373	0	0	0	0	0	0	0
ENSG00000153266.13	0.481221	0.445902	2.61941	0.17023	0.864829	NA	-0.0266642	2.09571	-0.664524	0.77866	0.63786	ENSG00000153266.13	FEZF2	protein_coding	chr3:62369681-62374324	0	0	2.03361	0	0	0	0	0	0.773708	0	0	0	26.788	7.29831	0	0	0	0	0	0	0
ENSG00000163618.18	1.20257	0.140679	1.55312	0.0905778	0.927828	NA	-0.158344	1.48752	0.0203483	1.44912	-0.178692	ENSG00000163618.18	CADPS	protein_coding,retained_intron,lncRNA	chr3:62398346-62875416	0	0	5.08403	0	1.69187	2.63867	3.39118	0	0	0	0	2.0522	9.16433	0	0	0	0	0	1.23165	0	0
ENSG00000225662.2	0	NA	NA	NA	NA	NA	-1	0	-1	0	0	ENSG00000225662.2	AC012519.1	processed_pseudogene	chr3:62779176-62779785	0	0	0	0	0	0	0	0	0	0	0	0	0	0	0	0	0	0	0	0	0
ENSG00000244632.3	0	NA	NA	NA	NA	NA	-1	0	-1	0	0	ENSG00000244632.3	RN7SL863P	misc_RNA	chr3:62796124-62796419	0	0	0	0	0	0	0	0	0	0	0	0	0	0	0	0	0	0	0	0	0
ENSG00000252449.1	0	NA	NA	NA	NA	NA	-1	0	-1	0	0	ENSG00000252449.1	RNU6-139P	snRNA	chr3:62814382-62814491	0	0	0	0	0	0	0	0	0	0	0	0	0	0	0	0	0	0	0	0	0
ENSG00000244342.5	0.538498	-1.02733	2.62052	-0.392033	0.695034	NA	-0.693134	0.970394	-0.506529	1.20548	-0.186605	ENSG00000244342.5	LINC00698	lncRNA	chr3:62950430-63125062	0	0	1.01681	0	0	6.59669	0	0	0	0	0	0	0	0	0	0	0	0	3.69496	0	0
ENSG00000242841.1	0.033569	0.318491	3.02306	0.105354	0.916095	NA	-0.873103	0.401284	-1	0	0.126897	ENSG00000242841.1	KRT8P35	processed_pseudogene	chr3:63096374-63097711	0	0	0	0	0	0	0	0	0	0	0	0	0.704948	0	0	0	0	0	0	0	0
ENSG00000240359.1	0	NA	NA	NA	NA	NA	-1	0	-1	0	0	ENSG00000240359.1	UBL5P3	processed_pseudogene	chr3:63203218-63203448	0	0	0	0	0	0	0	0	0	0	0	0	0	0	0	0	0	0	0	0	0
ENSG00000163630.11	1.40171	-0.177709	2.33839	-0.0759961	0.939422	NA	-0.400071	1.50507	-0.288853	1.61463	-0.111218	ENSG00000163630.11	SYNPR	protein_coding,lncRNA,nonsense_mediated_decay	chr3:63228315-63616924	0	0	4.06723	11.8917	0	0	0	0	0	0	0	0	0.704948	12.772	0	0	0	0	0	0	0
ENSG00000241359.1	0.309073	0.633255	3.02306	0.209475	0.834078	NA	-0.642137	1.13166	-0.854451	0.482731	0.212314	ENSG00000241359.1	SYNPR-AS1	lncRNA	chr3:63423596-63550051	0	0	1.01681	0	0	0	0	0	0	0	0	0	0	5.47373	0	0	0	0	0	0	0
ENSG00000252301.1	0	NA	NA	NA	NA	NA	-1	0	-1	0	0	ENSG00000252301.1	RNA5SP134	rRNA_pseudogene	chr3:63545440-63545535	0	0	0	0	0	0	0	0	0	0	0	0	0	0	0	0	0	0	0	0	0
ENSG00000188817.8	1.47122	1.66809	1.46966	1.13502	0.256367	NA	0.0242327	1.71659	-0.201197	1.14416	0.22543	ENSG00000188817.8	SNTN	protein_coding	chr3:63652675-63679020	2.46144	0	2.03361	2.22969	0	0	0.847794	0	0	0	0	0	0.704948	20.0704	0	0	1.57807	0.969795	0	0	0
ENSG00000243410.1	0	NA	NA	NA	NA	NA	-1	0	-1	0	0	ENSG00000243410.1	PSMD6-AS1	lncRNA	chr3:64011964-64016246	0	0	0	0	0	0	0	0	0	0	0	0	0	0	0	0	0	0	0	0	0
ENSG00000241111.1	0.270389	0.370947	2.15453	0.172171	0.863303	NA	-0.585611	0.88351	-0.680114	0.71322	0.0945033	ENSG00000241111.1	AC092040.1	lncRNA	chr3:64067964-64103131	0	0	0	0	0	1.31934	0	1.07498	0	0	0	2.0522	0	0	0	0	0	0	1.23165	0	0
ENSG00000200222.2	0	NA	NA	NA	NA	NA	-1	0	-1	0	0	ENSG00000200222.2	U3	snoRNA	chr3:64071807-64072019	0	0	0	0	0	0	0	0	0	0	0	0	0	0	0	0	0	0	0	0	0
ENSG00000189196.4	0.0963945	0.0561848	3.02306	0.0185854	0.985172	NA	-0.873103	0.401284	-0.830599	0.56184	-0.042504	ENSG00000189196.4	LINC00994	lncRNA	chr3:64078361-64087363	0	0	0	0	0	1.31934	0	0	0	0	0	0	0.704948	0	0	0	0	0	0	0	0
ENSG00000241572.1	0	NA	NA	NA	NA	NA	-1	0	-1	0	0	ENSG00000241572.1	PRICKLE2-AS1	lncRNA	chr3:64099273-64101122	0	0	0	0	0	0	0	0	0	0	0	0	0	0	0	0	0	0	0	0	0
ENSG00000241101.1	0.119203	-0.756962	3.02306	-0.250396	0.802281	NA	-1	0	-0.673524	0.731557	-0.326476	ENSG00000241101.1	PRICKLE2-AS2	lncRNA	chr3:64103470-64106056	0	0	1.01681	1.48646	0	0	0	0	0	0	0	0	0	0	0	0	0	0	0	0	0
ENSG00000239926.1	0.161043	-0.756962	3.02306	-0.250396	0.802281	NA	-1	0	-0.639614	0.855658	-0.360386	ENSG00000239926.1	PRDX3P4	processed_pseudogene	chr3:64174401-64175147	0	0	0	0.743229	0	2.63867	0	0	0	0	0	0	0	0	0	0	0	0	0	0	0
ENSG00000226017.2	0.310816	-1.5174	2.64581	-0.573511	0.566298	NA	-1	0	-0.353596	1.12707	-0.646404	ENSG00000226017.2	PRICKLE2-AS3	lncRNA	chr3:64187544-64200965	0	2.9781	0	2.22969	0	1.31934	0	0	0	0	0	0	0	0	0	0	0	0	0	0	0
ENSG00000244564.2	0.168508	0.082414	3.02306	0.0272618	0.978251	NA	-0.764826	0.743686	-0.819073	0.600068	0.054247	ENSG00000244564.2	PRICKLE2-DT	lncRNA	chr3:64445231-64456070	0	0	0	1.48646	0	0	0	0	0	0	0	2.0522	0	0	0	0	0	0	0	0	0
ENSG00000212340.1	0	NA	NA	NA	NA	NA	-1	0	-1	0	0	ENSG00000212340.1	RNU6-739P	snRNA	chr3:64511755-64511857	0	0	0	0	0	0	0	0	0	0	0	0	0	0	0	0	0	0	0	0	0
ENSG00000241158.7	1.32106	-0.513506	1.59607	-0.321731	0.747657	NA	-0.155042	1.44354	0.0451308	1.58673	-0.200173	ENSG00000241158.7	ADAMTS9-AS1	lncRNA	chr3:64561322-64592757	0	2.9781	1.01681	10.4052	0	2.63867	0	0	0	0	0	4.1044	0	0	0	0	5.52325	0	0	0	1.07573
ENSG00000241684.6	0.430226	0.926325	1.54615	0.599117	0.549095	NA	-0.200006	1.06335	-0.667701	0.77417	0.467695	ENSG00000241684.6	ADAMTS9-AS2	lncRNA	chr3:64684909-65053439	0	0	2.03361	0.743229	0	0	0	0	0	0	0	2.0522	0	1.82458	0	1.59208	0.789036	0	0	0	0
ENSG00000243149.2	0.0353919	-0.23235	3.02306	-0.0768593	0.938735	NA	-1	0	-0.880537	0.396214	-0.119463	ENSG00000243149.2	LINC02040	lncRNA	chr3:65174916-65193509	0	0	0	0.743229	0	0	0	0	0	0	0	0	0	0	0	0	0	0	0	0	0
ENSG00000270059.1	0	NA	NA	NA	NA	NA	-1	0	-1	0	0	ENSG00000270059.1	AC121493.1	lncRNA	chr3:65359268-65359717	0	0	0	0	0	0	0	0	0	0	0	0	0	0	0	0	0	0	0	0	0
ENSG00000244226.1	0.673735	-1.45657	1.31667	-1.10625	0.268617	NA	-0.595502	0.8807	0.0399273	1.18321	-0.635429	ENSG00000244226.1	ILF2P1	processed_pseudogene	chr3:65687301-65688468	1.23072	5.9562	0	0.743229	0	1.31934	0.847794	0	0.773708	0	0	0	0	0	2.30766	0	0	0.969795	0	0	0
ENSG00000223409.1	0	NA	NA	NA	NA	NA	-1	0	-1	0	0	ENSG00000223409.1	RPL17P17	processed_pseudogene	chr3:65843890-65844446	0	0	0	0	0	0	0	0	0	0	0	0	0	0	0	0	0	0	0	0	0
ENSG00000272610.1	0.1658	-0.468428	2.91261	-0.160827	0.872229	NA	-0.873103	0.401284	-0.667701	0.77417	-0.205402	ENSG00000272610.1	MAGI1-IT1	lncRNA	chr3:65872815-65954558	0	0	2.03361	0.743229	0	0	0	0	0	0	0	0	0.704948	0	0	0	0	0	0	0	0
ENSG00000240175.1	0.0977238	0.607026	3.02306	0.200798	0.840856	NA	-0.764826	0.743686	-1	0	0.235174	ENSG00000240175.1	MAGI1-AS1	lncRNA	chr3:65893816-65925297	0	0	0	0	0	0	0	0	0	0	0	2.0522	0	0	0	0	0	0	0	0	0
ENSG00000202071.1	0	NA	NA	NA	NA	NA	-1	0	-1	0	0	ENSG00000202071.1	Y_RNA	misc_RNA	chr3:66003839-66003940	0	0	0	0	0	0	0	0	0	0	0	0	0	0	0	0	0	0	0	0	0
ENSG00000203647.2	0.0484194	-0.23235	3.02306	-0.0768593	0.938735	NA	-1	0	-0.854451	0.482731	-0.145549	ENSG00000203647.2	AC106827.1	processed_pseudogene	chr3:66008770-66009200	0	0	1.01681	0	0	0	0	0	0	0	0	0	0	0	0	0	0	0	0	0	0
ENSG00000241587.3	0.708376	1.64784	1.02299	1.61081	0.107222	NA	0.281324	1.17371	-0.435713	0.793774	0.717037	ENSG00000241587.3	RN7SL482P	misc_RNA	chr3:66323855-66324152	0	0	1.01681	0.743229	0.845935	1.31934	0	0	0	0	0	0	2.11484	0	1.15383	1.59208	3.15614	0	0	0.782226	2.15146
ENSG00000271174.1	0	NA	NA	NA	NA	NA	-1	0	-1	0	0	ENSG00000271174.1	AC104440.1	processed_pseudogene	chr3:66622760-66623102	0	0	0	0	0	0	0	0	0	0	0	0	0	0	0	0	0	0	0	0	0
ENSG00000214560.4	0.033569	0.318491	3.02306	0.105354	0.916095	NA	-0.873103	0.401284	-1	0	0.126897	ENSG00000214560.4	RPL21P41	processed_pseudogene	chr3:66637149-66637412	0	0	0	0	0	0	0	0	0	0	0	0	0.704948	0	0	0	0	0	0	0	0
ENSG00000288039.1	1.2469	-0.716536	0.995759	-0.719588	0.471779	NA	0.150284	1.04792	0.244622	1.43822	-0.0943374	ENSG00000288039.1	AC098969.2	lncRNA	chr3:66780076-66824439	0	0	2.03361	1.48646	0	10.5547	0.847794	0	0.773708	1.66328	0	2.0522	0	0	0	0.796042	2.36711	0.969795	0	1.56445	1.07573
ENSG00000285738.1	0.148818	-0.206122	2.94909	-0.0698932	0.944279	NA	-0.863371	0.43206	-0.68505	0.703171	-0.178321	ENSG00000285738.1	AC098969.1	lncRNA	chr3:66794041-66796921	0	0	1.01681	0	0	1.31934	0	0	0	0	0	0	0	0	0	0	0.789036	0	0	0	0
ENSG00000287873.1	0.879684	-0.669083	0.988659	-0.676759	0.498559	NA	-0.0628826	1.00593	0.184926	1.2261	-0.247808	ENSG00000287873.1	AC020655.1	lncRNA	chr3:66997168-66998020	0	0	0	0	1.69187	2.63867	0	3.22493	0.773708	2.49492	0.840802	1.0261	1.4099	1.82458	0	0	1.57807	0.969795	0	0	0
ENSG00000283298.1	0	NA	NA	NA	NA	NA	-1	0	-1	0	0	ENSG00000283298.1	MIR4272	miRNA	chr3:67225464-67225527	0	0	0	0	0	0	0	0	0	0	0	0	0	0	0	0	0	0	0	0	0
ENSG00000241884.2	0.130619	-0.206121	3.02306	-0.0681829	0.94564	NA	-0.827419	0.545749	-0.750664	0.555329	-0.0767556	ENSG00000241884.2	AC114401.1	lncRNA	chr3:67296300-67306359	0	0	0	0.743229	0.845935	0	0	0	0	0	0	0	0	0	1.15383	0	0	0	0	0	0
ENSG00000240568.1	0	NA	NA	NA	NA	NA	-1	0	-1	0	0	ENSG00000240568.1	AC107626.1	processed_pseudogene	chr3:68192398-68192580	0	0	0	0	0	0	0	0	0	0	0	0	0	0	0	0	0	0	0	0	0
ENSG00000286967.1	0	NA	NA	NA	NA	NA	-1	0	-1	0	0	ENSG00000286967.1	AC104167.1	lncRNA	chr3:68500613-68505873	0	0	0	0	0	0	0	0	0	0	0	0	0	0	0	0	0	0	0	0	0
ENSG00000244640.1	0	NA	NA	NA	NA	NA	-1	0	-1	0	0	ENSG00000244640.1	AC096922.1	processed_pseudogene	chr3:68633706-68634356	0	0	0	0	0	0	0	0	0	0	0	0	0	0	0	0	0	0	0	0	0
ENSG00000163377.16	0.430299	0.157247	1.55362	0.101213	0.919381	NA	-0.405718	0.988945	-0.476693	0.919915	0.0709756	ENSG00000163377.16	TAFA4	protein_coding	chr3:68731766-68953297	0	1.48905	2.03361	0	0	0	0	0	0	0	0.840802	2.0522	0	1.82458	0	0.796042	0	0	0	0	0
ENSG00000252828.1	0	NA	NA	NA	NA	NA	-1	0	-1	0	0	ENSG00000252828.1	RNA5SP135	rRNA_pseudogene	chr3:68882967-68883091	0	0	0	0	0	0	0	0	0	0	0	0	0	0	0	0	0	0	0	0	0
ENSG00000239263.1	1.15953	-0.0638528	1.22358	-0.0521853	0.958381	NA	-0.14419	1.45508	0.287848	1.30379	-0.432038	ENSG00000239263.1	RBM43P1	processed_pseudogene	chr3:69471452-69472532	3.69217	0	0	0.743229	2.53781	2.63867	0	2.14996	0	0	1.6816	0	4.22969	0	1.15383	0	5.52325	0	0	0	0
ENSG00000240265.1	0.524252	0.985761	1.5506	0.635728	0.524953	NA	-0.26985	1.191	-0.480136	0.898673	0.210286	ENSG00000240265.1	AC099328.1	processed_pseudogene	chr3:69535664-69536693	0	1.48905	1.01681	0	0	0	0	0	0	0	1.6816	0	2.11484	0	0	0	1.57807	0	0	3.1289	0
ENSG00000240842.2	0.0484194	-0.23235	3.02306	-0.0768593	0.938735	NA	-1	0	-0.854451	0.482731	-0.145549	ENSG00000240842.2	AC099328.2	lncRNA	chr3:69564106-69571172	0	0	1.01681	0	0	0	0	0	0	0	0	0	0	0	0	0	0	0	0	0	0
ENSG00000241667.1	0.0868846	0.318491	3.02306	0.105354	0.916095	NA	-0.778303	0.701067	-1	0	0.221697	ENSG00000241667.1	AC104445.1	lncRNA	chr3:69591341-69593121	0	0	0	0	0	0	0	0	0	0	0	0	0	1.82458	0	0	0	0	0	0	0
ENSG00000241665.3	0.333837	0.102101	1.58899	0.0642554	0.948767	NA	-0.600156	0.843513	-0.427204	0.803053	-0.172952	ENSG00000241665.3	RN7SL418P	misc_RNA	chr3:69769487-69769773	0	0	1.01681	0	0	1.31934	0	0	0	0.831642	0.840802	0	1.4099	0	0	1.59208	0	0	0	0	0
ENSG00000271034.1	0.865195	-2.4517	1.01552	-2.41422	0.0157688	NA	-0.673413	0.688592	0.60636	1.13748	-1.27977	ENSG00000271034.1	AC139700.1	processed_pseudogene	chr3:70125070-70126609	0	1.48905	1.01681	1.48646	5.07561	1.31934	1.69559	0	2.32113	1.66328	0	1.0261	0	0	0	0	0	0	0	0	1.07573
ENSG00000242728.1	0.0707838	-0.494656	3.02306	-0.163628	0.870024	NA	-1	0	-0.819073	0.600068	-0.180927	ENSG00000242728.1	UQCRHP4	processed_pseudogene	chr3:70140217-70140488	0	0	0	1.48646	0	0	0	0	0	0	0	0	0	0	0	0	0	0	0	0	0
ENSG00000242120.4	0.0368433	-0.23235	3.02306	-0.0768593	0.938735	NA	-1	0	-0.87736	0.406749	-0.12264	ENSG00000242120.4	MDFIC2	protein_coding	chr3:70194479-70312638	0	0	0	0	0	0	0	0	0.773708	0	0	0	0	0	0	0	0	0	0	0	0
ENSG00000287487.1	0	NA	NA	NA	NA	NA	-1	0	-1	0	0	ENSG00000287487.1	AC104633.1	lncRNA	chr3:70605420-70617605	0	0	0	0	0	0	0	0	0	0	0	0	0	0	0	0	0	0	0	0	0
ENSG00000287669.1	0.0996088	-0.494656	3.02306	-0.163628	0.870024	NA	-1	0	-0.703966	0.658745	-0.296034	ENSG00000287669.1	AC104633.2	lncRNA	chr3:70617766-70620325	0	0	1.01681	0	0	0	0	1.07498	0	0	0	0	0	0	0	0	0	0	0	0	0
ENSG00000240156.1	0.0549442	0.318491	3.02306	0.105354	0.916095	NA	-0.827419	0.545749	-1	0	0.172581	ENSG00000240156.1	COX6CP6	processed_pseudogene	chr3:70751123-70751350	0	0	0	0	0	0	0	0	0	0	0	0	0	0	1.15383	0	0	0	0	0	0
ENSG00000243873.1	0	NA	NA	NA	NA	NA	-1	0	-1	0	0	ENSG00000243873.1	HMGB1P36	processed_pseudogene	chr3:70753854-70754573	0	0	0	0	0	0	0	0	0	0	0	0	0	0	0	0	0	0	0	0	0
ENSG00000206939.1	0	NA	NA	NA	NA	NA	-1	0	-1	0	0	ENSG00000206939.1	RNU6-281P	snRNA	chr3:70808350-70808452	0	0	0	0	0	0	0	0	0	0	0	0	0	0	0	0	0	0	0	0	0
ENSG00000285708.1	0	NA	NA	NA	NA	NA	-1	0	-1	0	0	ENSG00000285708.1	AC097634.4	nonsense_mediated_decay,protein_coding	chr3:70959226-71754229	0	0	0	0	0	0	0	0	0	0	0	0	0	0	0	0	0	0	0	0	0
ENSG00000239250.3	0	NA	NA	NA	NA	NA	-1	0	-1	0	0	ENSG00000239250.3	RN7SL271P	misc_RNA	chr3:71827177-71827471	0	0	0	0	0	0	0	0	0	0	0	0	0	0	0	0	0	0	0	0	0
ENSG00000244130.1	0.735935	-1.98612	1.80908	-1.09787	0.272263	NA	-0.694718	0.965386	-0.119717	1.39425	-0.575002	ENSG00000244130.1	UBE2Q2P9	processed_pseudogene	chr3:72006774-72006975	0	0	0	0.743229	5.92155	0	0	4.29991	0	0	0.840802	0	0	3.64915	0	0	0	0	0	0	0
ENSG00000243083.7	0.937598	-2.052	1.39188	-1.47427	0.14041	NA	-0.515503	1.06375	0.200453	1.46436	-0.715956	ENSG00000243083.7	LINC00870	lncRNA	chr3:72151236-72207776	0	0	3.05042	2.97292	2.53781	0	0	0	5.41596	0.831642	0	0	0	3.64915	0	0	0	0	1.23165	0	0
ENSG00000272774.1	0.0880327	-0.494656	3.02306	-0.163628	0.870024	NA	-1	0	-0.726876	0.611511	-0.273124	ENSG00000272774.1	AC112219.2	lncRNA	chr3:72178279-72178810	0	0	0	0	0	0	0	1.07498	0.773708	0	0	0	0	0	0	0	0	0	0	0	0
ENSG00000242618.2	0.0368433	-0.23235	3.02306	-0.0768593	0.938735	NA	-1	0	-0.87736	0.406749	-0.12264	ENSG00000242618.2	AC112219.1	lncRNA	chr3:72202944-72209914	0	0	0	0	0	0	0	0	0.773708	0	0	0	0	0	0	0	0	0	0	0	0
ENSG00000260670.1	0.146817	0.0824109	2.38081	0.0346147	0.972387	NA	-0.736474	0.556036	-0.750664	0.555329	0.0141899	ENSG00000260670.1	AC134508.1	lncRNA	chr3:72321051-72324027	0	0	0	0.743229	0.845935	0	0	0	0	0	0	0	0.704948	0	0	0	0.789036	0	0	0	0
ENSG00000244345.1	1.24746	-1.785	0.974542	-1.83163	0.0670071	NA	-0.294805	0.96025	0.735165	1.35443	-1.02997	ENSG00000244345.1	AC104435.2	lncRNA	chr3:72504806-72550552	0	2.9781	0	6.68907	4.22968	1.31934	0	1.07498	3.09483	0.831642	0.840802	2.0522	0.704948	0	0	1.59208	0.789036	0	0	0	0
ENSG00000199469.1	0	NA	NA	NA	NA	NA	-1	0	-1	0	0	ENSG00000199469.1	RNU1-62P	snRNA	chr3:72576691-72576854	0	0	0	0	0	0	0	0	0	0	0	0	0	0	0	0	0	0	0	0	0
ENSG00000239568.1	0.0863261	0.0561848	3.02306	0.0185854	0.985172	NA	-0.862589	0.434533	-0.854451	0.482731	-0.0081376	ENSG00000239568.1	AC104435.1	processed_pseudogene	chr3:72583370-72583535	0	0	1.01681	0	0	0	0	0	0	0	0	0	0	0	0	0.796042	0	0	0	0	0
ENSG00000222838.1	0	NA	NA	NA	NA	NA	-1	0	-1	0	0	ENSG00000222838.1	RNA5SP136	rRNA_pseudogene	chr3:72691705-72691811	0	0	0	0	0	0	0	0	0	0	0	0	0	0	0	0	0	0	0	0	0
ENSG00000240135.1	0.529262	0.912135	1.15795	0.787713	0.430865	NA	0.0698555	0.944472	-0.537827	0.830622	0.607683	ENSG00000240135.1	PSMD12P	unprocessed_pseudogene	chr3:72876737-72878102	0	0	2.03361	0.743229	0.845935	0	0	0	0	0	0	0	1.4099	1.82458	1.15383	0.796042	0	0	1.23165	0	1.07573
ENSG00000271266.1	0.173537	1.20405	3.02109	0.398548	0.690227	NA	-0.558332	0.933569	-1	0	0.441668	ENSG00000271266.1	LAPTM4BP2	processed_pseudogene	chr3:72884234-72884679	0	0	0	0	0	0	0	0	0	0	0	2.0522	0	0	0	1.59208	0	0	0	0	0
ENSG00000276890.1	0	NA	NA	NA	NA	NA	-1	0	-1	0	0	ENSG00000276890.1	Metazoa_SRP	misc_RNA	chr3:72926955-72927237	0	0	0	0	0	0	0	0	0	0	0	0	0	0	0	0	0	0	0	0	0
ENSG00000238959.1	0.146721	0.34472	3.02306	0.11403	0.909214	NA	-0.793506	0.652992	-0.818902	0.600635	0.0253959	ENSG00000238959.1	RNU7-19P	snRNA	chr3:73027808-73027873	0	1.48905	0	0	0	0	0	0	0	0	0	0	0	0	0	1.59208	0	0	0	0	0
ENSG00000252651.1	0	NA	NA	NA	NA	NA	-1	0	-1	0	0	ENSG00000252651.1	RNU6-557P	snRNA	chr3:73092148-73092257	0	0	0	0	0	0	0	0	0	0	0	0	0	0	0	0	0	0	0	0	0
ENSG00000223247.1	0	NA	NA	NA	NA	NA	-1	0	-1	0	0	ENSG00000223247.1	RNU2-64P	snRNA	chr3:73110992-73111182	0	0	0	0	0	0	0	0	0	0	0	0	0	0	0	0	0	0	0	0	0
ENSG00000182921.9	0.52481	1.81366	1.10974	1.63432	0.102192	NA	0.289671	0.94408	-0.751165	0.55416	1.04084	ENSG00000182921.9	CCDC75P1	processed_pseudogene	chr3:73182501-73183291	0	0	0	0.743229	0	0	0	0	0	0	0.840802	2.0522	0.704948	1.82458	0	0	1.57807	0.969795	1.23165	0	1.07573
ENSG00000252937.1	0.0865813	-0.494656	3.02306	-0.163628	0.870024	NA	-1	0	-0.730052	0.605423	-0.269948	ENSG00000252937.1	RNU6-1270P	snRNA	chr3:73241789-73241896	0	0	0	0.743229	0	0	0	1.07498	0	0	0	0	0	0	0	0	0	0	0	0	0
ENSG00000239119.1	0.0628256	-0.23235	3.02306	-0.0768593	0.938735	NA	-1	0	-0.830599	0.56184	-0.169401	ENSG00000239119.1	RNU7-119P	snRNA	chr3:73593940-73594002	0	0	0	0	0	1.31934	0	0	0	0	0	0	0	0	0	0	0	0	0	0	0
ENSG00000239677.6	0	NA	NA	NA	NA	NA	-1	0	-1	0	0	ENSG00000239677.6	PDZRN3-AS1	lncRNA	chr3:73621713-73626796	0	0	0	0	0	0	0	0	0	0	0	0	0	0	0	0	0	0	0	0	0
ENSG00000278934.1	0	NA	NA	NA	NA	NA	-1	0	-1	0	0	ENSG00000278934.1	AC117489.1	TEC	chr3:73624410-73627626	0	0	0	0	0	0	0	0	0	0	0	0	0	0	0	0	0	0	0	0	0
ENSG00000242364.1	0	NA	NA	NA	NA	NA	-1	0	-1	0	0	ENSG00000242364.1	AC108725.1	processed_pseudogene	chr3:73648399-73648807	0	0	0	0	0	0	0	0	0	0	0	0	0	0	0	0	0	0	0	0	0
ENSG00000242741.2	0.14932	1.17767	3.02156	0.389756	0.696717	NA	-0.612443	0.860312	-1	0	0.387557	ENSG00000242741.2	LINC02005	lncRNA	chr3:73805754-73902960	0	0	0	0	0	0	0	0	0	0	0	0	0	0	0	0	0.789036	0	0	2.34668	0
ENSG00000278554.1	0.0484194	-0.23235	3.02306	-0.0768593	0.938735	NA	-1	0	-0.854451	0.482731	-0.145549	ENSG00000278554.1	Metazoa_SRP	misc_RNA	chr3:73959642-73959927	0	0	1.01681	0	0	0	0	0	0	0	0	0	0	0	0	0	0	0	0	0	0
ENSG00000239454.1	0	NA	NA	NA	NA	NA	-1	0	-1	0	0	ENSG00000239454.1	LINC02047	lncRNA	chr3:73999805-74005609	0	0	0	0	0	0	0	0	0	0	0	0	0	0	0	0	0	0	0	0	0
ENSG00000223738.3	0.135304	0.0561848	3.02306	0.0185854	0.985172	NA	-0.778303	0.701067	-0.854451	0.482731	0.076148	ENSG00000223738.3	AC016930.1	processed_pseudogene	chr3:74101349-74103553	0	0	1.01681	0	0	0	0	0	0	0	0	0	0	1.82458	0	0	0	0	0	0	0
ENSG00000213452.4	0.13362	0.34472	3.02128	0.114097	0.909161	NA	-0.712118	0.612204	-0.849515	0.499101	0.137397	ENSG00000213452.4	AKR1B1P2	processed_pseudogene	chr3:74135959-74136892	0	0	0	0	0	0	0	1.07498	0	0	0	1.0261	0.704948	0	0	0	0	0	0	0	0
ENSG00000113805.8	0.234884	-0.179894	2.7385	-0.0656907	0.947624	NA	-0.806651	0.611425	-0.606066	0.879918	-0.200585	ENSG00000113805.8	CNTN3	protein_coding,lncRNA	chr3:74262568-74521140	0	1.48905	2.03361	0	0	0	0	0	0	0	0	0	1.4099	0	0	0	0	0	0	0	0
ENSG00000241022.1	0	NA	NA	NA	NA	NA	-1	0	-1	0	0	ENSG00000241022.1	NIPA2P2	processed_pseudogene	chr3:75084155-75085237	0	0	0	0	0	0	0	0	0	0	0	0	0	0	0	0	0	0	0	0	0
ENSG00000242638.3	0	NA	NA	NA	NA	NA	-1	0	-1	0	0	ENSG00000242638.3	RN7SL294P	misc_RNA	chr3:75182754-75183048	0	0	0	0	0	0	0	0	0	0	0	0	0	0	0	0	0	0	0	0	0
ENSG00000266780.1	0	NA	NA	NA	NA	NA	-1	0	-1	0	0	ENSG00000266780.1	MIR4444-2	miRNA	chr3:75214476-75214549	0	0	0	0	0	0	0	0	0	0	0	0	0	0	0	0	0	0	0	0	0
ENSG00000287398.1	0.0707838	-0.494656	3.02306	-0.163628	0.870024	NA	-1	0	-0.819073	0.600068	-0.180927	ENSG00000287398.1	AC117481.1	lncRNA	chr3:75214510-75240770	0	0	0	1.48646	0	0	0	0	0	0	0	0	0	0	0	0	0	0	0	0	0
ENSG00000228868.3	0.134276	1.10429	3.02246	0.365362	0.714841	NA	-0.726891	0.863648	-1	0	0.273109	ENSG00000228868.3	MYLKP1	unprocessed_pseudogene	chr3:75328549-75339071	0	0	0	0	0	0	0	0	0	0	0	0	2.81979	0	0	0	0	0	0	0	0
ENSG00000243674.1	0.0982175	-0.494656	3.02306	-0.163628	0.870024	NA	-1	0	-0.711136	0.654315	-0.288864	ENSG00000243674.1	OR7E66P	unprocessed_pseudogene	chr3:75347833-75348787	0	0	0	0.743229	0	1.31934	0	0	0	0	0	0	0	0	0	0	0	0	0	0	0
ENSG00000179799.9	0.915127	2.68046	0.943099	2.84218	0.00448057	NA	0.907144	0.945794	-0.311601	1.47097	1.21875	ENSG00000179799.9	OR7E22P	lncRNA,transcribed_unprocessed_pseudogene	chr3:75356437-75362268	0	0	0	13.3781	0.845935	0	0	0	0.773708	0	0	1.0261	0	5.47373	1.15383	0.796042	2.36711	2.90939	1.23165	1.56445	1.07573
ENSG00000230655.3	0.412162	-0.838925	2.22965	-0.376258	0.706725	NA	-0.645666	0.750887	-0.535213	1.11886	-0.110453	ENSG00000230655.3	OR7E55P	unprocessed_pseudogene	chr3:75370448-75371342	0	0	1.01681	5.20261	0	0	0	0	0	0	0	1.0261	1.4099	0	0	0	0	0	0	0	0
ENSG00000240665.1	0.781044	-1.14444	1.2646	-0.90498	0.365476	NA	-0.299502	0.940811	-0.082011	1.28018	-0.217491	ENSG00000240665.1	LSP1P2	processed_pseudogene	chr3:75395188-75395320	0	1.48905	0	0.743229	0	0	0.847794	0	0.773708	0	7.56722	0	0	1.82458	0	0.796042	1.57807	0	0	0.782226	0
ENSG00000242953.1	1.02214	-0.732737	1.07589	-0.681052	0.495839	NA	-0.0125261	1.06256	0.189244	1.4168	-0.20177	ENSG00000242953.1	AC139453.1	processed_pseudogene	chr3:75395404-75395536	2.46144	0	0	0	0	0	0	3.22493	1.54742	1.66328	5.04481	0	0	0	0	1.59208	1.57807	0.969795	1.23165	0	2.15146
ENSG00000243794.1	0.200478	-0.179896	2.27682	-0.079012	0.937023	NA	-0.690008	0.658757	-0.696433	0.690442	0.00642541	ENSG00000243794.1	SNRPCP10	processed_pseudogene	chr3:75521803-75522012	0	0	0	1.48646	0	0	0	0	0.773708	0	0	0	0	0	1.15383	0.796042	0	0	0	0	0
ENSG00000272710.2	0.719528	1.98678	1.1087	1.79199	0.0731343	NA	0.322175	1.14985	-0.596605	0.692508	0.918781	ENSG00000272710.2	AC133041.1	lncRNA,transcribed_unprocessed_pseudogene	chr3:75540049-75580199	0	0	1.01681	0	0	0	0	0	0	0.831642	0.840802	1.0261	0	0	1.15383	0.796042	0.789036	0.969795	1.23165	0	6.45438
ENSG00000244674.1	0.381458	-0.111153	1.40717	-0.0789906	0.93704	NA	-0.479753	0.904374	-0.43447	0.813045	-0.045283	ENSG00000244674.1	RPS3AP15	processed_pseudogene	chr3:75542149-75542929	0	0	0	0.743229	0	0	1.69559	0	0.773708	0	0.840802	0	0.704948	0	0	0	0.789036	0	2.46331	0	0
ENSG00000239383.1	0.0379068	0.318491	3.02306	0.105354	0.916095	NA	-0.862589	0.434533	-1	0	0.137411	ENSG00000239383.1	AC108724.1	processed_pseudogene	chr3:75590298-75590649	0	0	0	0	0	0	0	0	0	0	0	0	0	0	0	0.796042	0	0	0	0	0
ENSG00000244222.2	0.534509	1.40935	1.38237	1.01952	0.307957	NA	0.0491117	1.13927	-0.66234	0.759926	0.711452	ENSG00000244222.2	OR7E121P	unprocessed_pseudogene	chr3:75598652-75599673	0	0	1.01681	0	0	0	0	0	0	1.66328	0	0	0	1.82458	0	0	2.36711	0.969795	1.23165	0	2.15146
ENSG00000282912.1	0.0379068	0.318491	3.02306	0.105354	0.916095	NA	-0.862589	0.434533	-1	0	0.137411	ENSG00000282912.1	AC108724.2	processed_pseudogene	chr3:75624899-75625188	0	0	0	0	0	0	0	0	0	0	0	0	0	0	0	0.796042	0	0	0	0	0
ENSG00000283894.1	0.161707	0.895561	2.89516	0.30933	0.75707	NA	-0.505809	0.829015	-1	0	0.494191	ENSG00000283894.1	MIR1324	miRNA	chr3:75630763-75630858	0	0	0	0	0	0	0	0	0	0	0	0	0	1.82458	0	0	0.789036	0	0	0.782226	0
ENSG00000172969.7	0.684203	0.725505	1.08443	0.669023	0.503481	NA	0.00729727	1.13054	-0.200032	0.933678	0.207329	ENSG00000172969.7	FRG2C	protein_coding	chr3:75664330-75667220	1.23072	0	1.01681	0	0	1.31934	0.847794	0	0	1.66328	0	0	2.81979	0	0	0.796042	2.36711	0	1.23165	0	1.07573
ENSG00000266396.1	0	NA	NA	NA	NA	NA	-1	0	-1	0	0	ENSG00000266396.1	MIR4273	miRNA	chr3:75738280-75738363	0	0	0	0	0	0	0	0	0	0	0	0	0	0	0	0	0	0	0	0	0
ENSG00000222883.1	0	NA	NA	NA	NA	NA	-1	0	-1	0	0	ENSG00000222883.1	Y_RNA	misc_RNA	chr3:75964980-75965069	0	0	0	0	0	0	0	0	0	0	0	0	0	0	0	0	0	0	0	0	0
ENSG00000199520.1	0	NA	NA	NA	NA	NA	-1	0	-1	0	0	ENSG00000199520.1	RNU6-386P	snRNA	chr3:77092057-77092163	0	0	0	0	0	0	0	0	0	0	0	0	0	0	0	0	0	0	0	0	0
ENSG00000213450.4	0.352639	-1.24152	1.35729	-0.914706	0.360346	NA	-0.820785	0.566728	-0.133376	0.853609	-0.687409	ENSG00000213450.4	VDAC1P7	processed_pseudogene	chr3:77316752-77317598	0	1.48905	1.01681	0.743229	0	1.31934	0	0	0.773708	0.831642	0	0	0	0	0	0	0	0	1.23165	0	0
ENSG00000287567.1	0	NA	NA	NA	NA	NA	-1	0	-1	0	0	ENSG00000287567.1	AC133040.1	lncRNA	chr3:77567508-77571881	0	0	0	0	0	0	0	0	0	0	0	0	0	0	0	0	0	0	0	0	0
ENSG00000206891.1	0	NA	NA	NA	NA	NA	-1	0	-1	0	0	ENSG00000206891.1	RNU6-217P	snRNA	chr3:77811741-77811844	0	0	0	0	0	0	0	0	0	0	0	0	0	0	0	0	0	0	0	0	0
ENSG00000244461.1	0	NA	NA	NA	NA	NA	-1	0	-1	0	0	ENSG00000244461.1	LINC02077	lncRNA	chr3:78038705-78046794	0	0	0	0	0	0	0	0	0	0	0	0	0	0	0	0	0	0	0	0	0
ENSG00000240573.1	0.033569	0.318491	3.02306	0.105354	0.916095	NA	-0.873103	0.401284	-1	0	0.126897	ENSG00000240573.1	AC117462.1	lncRNA	chr3:78087404-78092270	0	0	0	0	0	0	0	0	0	0	0	0	0.704948	0	0	0	0	0	0	0	0
ENSG00000243957.3	0	NA	NA	NA	NA	NA	-1	0	-1	0	0	ENSG00000243957.3	RN7SL647P	misc_RNA	chr3:78115158-78115457	0	0	0	0	0	0	0	0	0	0	0	0	0	0	0	0	0	0	0	0	0
ENSG00000222574.1	0	NA	NA	NA	NA	NA	-1	0	-1	0	0	ENSG00000222574.1	RN7SKP61	misc_RNA	chr3:78161698-78161992	0	0	0	0	0	0	0	0	0	0	0	0	0	0	0	0	0	0	0	0	0
ENSG00000240241.5	0	NA	NA	NA	NA	NA	-1	0	-1	0	0	ENSG00000240241.5	AC108752.1	lncRNA	chr3:78266940-78294731	0	0	0	0	0	0	0	0	0	0	0	0	0	0	0	0	0	0	0	0	0
ENSG00000239226.1	0	NA	NA	NA	NA	NA	-1	0	-1	0	0	ENSG00000239226.1	MRPS17P3	processed_pseudogene	chr3:78525101-78525485	0	0	0	0	0	0	0	0	0	0	0	0	0	0	0	0	0	0	0	0	0
ENSG00000240752.1	0.0353919	-0.23235	3.02306	-0.0768593	0.938735	NA	-1	0	-0.880537	0.396214	-0.119463	ENSG00000240752.1	AC055731.1	processed_pseudogene	chr3:78758974-78759374	0	0	0	0.743229	0	0	0	0	0	0	0	0	0	0	0	0	0	0	0	0	0
ENSG00000240964.3	0.0707838	-0.494656	3.02306	-0.163628	0.870024	NA	-1	0	-0.353105	1.60093	-0.646895	ENSG00000240964.3	RN7SL751P	misc_RNA	chr3:78938009-78938292	0	0	0	1.48646	0	0	16.9559	0	0	0	0	0	0	0	0	0	0	0	0	0	0
ENSG00000288105.1	0.129081	0.34472	3.02306	0.11403	0.909214	NA	-0.697769	0.640809	-0.870126	0.430742	0.172358	ENSG00000288105.1	AC117461.1	lncRNA	chr3:79411714-79470827	0	0	0	0	0.845935	0	0	0	0	0	0	0	0	0	0	0	0.789036	0	0	0	1.07573
ENSG00000265193.1	0	NA	NA	NA	NA	NA	-1	0	-1	0	0	ENSG00000265193.1	MIR3923	miRNA	chr3:79507887-79507969	0	0	0	0	0	0	0	0	0	0	0	0	0	0	0	0	0	0	0	0	0
ENSG00000243877.1	0	NA	NA	NA	NA	NA	-1	0	-1	0	0	ENSG00000243877.1	HMGB1P38	processed_pseudogene	chr3:79957566-79958142	0	0	0	0	0	0	0	0	0	0	0	0	0	0	0	0	0	0	0	0	0
ENSG00000271389.1	0	NA	NA	NA	NA	NA	-1	0	-1	0	0	ENSG00000271389.1	OSBPL9P1	processed_pseudogene	chr3:80163327-80164795	0	0	0	0	0	0	0	0	0	0	0	0	0	0	0	0	0	0	0	0	0
ENSG00000239699.1	0.0484194	-0.23235	3.02306	-0.0768593	0.938735	NA	-1	0	-0.854451	0.482731	-0.145549	ENSG00000239699.1	HNRNPA3P8	processed_pseudogene	chr3:80216261-80217234	0	0	1.01681	0	0	0	0	0	0	0	0	0	0	0	0	0	0	0	0	0	0
ENSG00000242586.1	0	NA	NA	NA	NA	NA	-1	0	-1	0	0	ENSG00000242586.1	AC108740.1	unprocessed_pseudogene	chr3:80442081-80442305	0	0	0	0	0	0	0	0	0	0	0	0	0	0	0	0	0	0	0	0	0
ENSG00000286329.1	0.649816	1.86982	2.13747	0.874782	0.381693	NA	-0.183286	1.45004	-0.76312	0.785641	0.579835	ENSG00000286329.1	AC108690.1	lncRNA	chr3:80602716-80677898	0	0	0	0	0	0	2.54338	0	0	0	0	0	0	0	0	7.16438	3.15614	0	0	0.782226	0
ENSG00000242828.1	0.354512	-0.153667	2.16416	-0.0710055	0.943393	NA	-0.746987	0.800099	-0.452702	0.989507	-0.294284	ENSG00000242828.1	AC068756.1	lncRNA	chr3:80761042-80788963	1.23072	2.9781	0	0	0	0	0.847794	0	0	0	0	0	0	0	0	2.38813	0	0	0	0	0
ENSG00000242781.2	0.758485	1.32392	1.91793	0.690284	0.490016	NA	-0.330017	1.46955	-0.453549	0.973159	0.123532	ENSG00000242781.2	LINC02050	lncRNA	chr3:80764862-80789388	0	1.48905	0	0	0	0	2.54338	0	0	0.831642	0	0	0	0	2.30766	8.75646	0	0	0	0	0
ENSG00000243694.3	0.257253	-0.179897	2.17419	-0.082742	0.934057	NA	-0.726724	0.576128	-0.615736	0.908139	-0.110988	ENSG00000243694.3	LINC02027	lncRNA	chr3:80993854-81105182	0	2.9781	0	0	0.845935	0	0	0	0	0	0	0	0	0	0	0.796042	0	0	0	0.782226	0
ENSG00000242145.1	0	NA	NA	NA	NA	NA	-1	0	-1	0	0	ENSG00000242145.1	AC099542.2	lncRNA	chr3:81208193-81208914	0	0	0	0	0	0	0	0	0	0	0	0	0	0	0	0	0	0	0	0	0
ENSG00000287053.1	0.127167	0.0561848	3.02306	0.0185854	0.985172	NA	-0.778303	0.701067	-0.870126	0.430742	0.0918233	ENSG00000287053.1	AC107302.2	lncRNA	chr3:81359739-81368191	0	0	0	0	0.845935	0	0	0	0	0	0	0	0	1.82458	0	0	0	0	0	0	0
ENSG00000244281.1	0	NA	NA	NA	NA	NA	-1	0	-1	0	0	ENSG00000244281.1	AC107302.1	processed_pseudogene	chr3:81366990-81368021	0	0	0	0	0	0	0	0	0	0	0	0	0	0	0	0	0	0	0	0	0
ENSG00000241319.1	0.268118	0.640197	1.83028	0.349781	0.726503	NA	-0.507542	0.813899	-0.689028	0.703247	0.181486	ENSG00000241319.1	SETP6	processed_pseudogene	chr3:81612238-81612805	0	1.48905	0	0	0.845935	0	0	0	0	0	0	1.0261	0.704948	0	0	0	0	0	0	1.56445	0
ENSG00000240404.2	0.128304	-0.756962	3.02306	-0.250396	0.802281	NA	-1	0	-0.596104	0.693321	-0.403896	ENSG00000240404.2	AC017015.1	processed_pseudogene	chr3:81612790-81613075	0	0	1.01681	0	0.845935	0	0	0	0	0.831642	0	0	0	0	0	0	0	0	0	0	0
ENSG00000242009.2	0.207662	0.928972	2.25955	0.411131	0.680977	NA	-0.502079	0.819932	-0.854451	0.482731	0.352372	ENSG00000242009.2	AC129807.1	lncRNA	chr3:81840514-81953534	0	0	1.01681	0	0	0	0	0	0	0	0	0	0	0	0	1.59208	0	0.969795	0	0.782226	0
ENSG00000239440.6	0.574942	-0.0316096	1.88763	-0.0167457	0.986639	NA	-0.478282	1.12934	-0.393185	1.1185	-0.0850963	ENSG00000239440.6	LINC02008	lncRNA	chr3:81986138-82463675	0	0	4.06723	0	0	0	1.69559	0	0.773708	0	0	0	0	0	0	1.59208	3.94518	0	0	0	0
ENSG00000241367.1	0.039602	-0.23235	3.02306	-0.0768593	0.938735	NA	-1	0	-0.871527	0.426098	-0.128473	ENSG00000241367.1	RPL7AP23	processed_pseudogene	chr3:82319172-82320279	0	0	0	0	0	0	0	0	0	0.831642	0	0	0	0	0	0	0	0	0	0	0
ENSG00000288004.1	0	NA	NA	NA	NA	NA	-1	0	-1	0	0	ENSG00000288004.1	AC023503.1	lncRNA	chr3:83384445-83437728	0	0	0	0	0	0	0	0	0	0	0	0	0	0	0	0	0	0	0	0	0
ENSG00000286567.1	0	NA	NA	NA	NA	NA	-1	0	-1	0	0	ENSG00000286567.1	AC092825.1	lncRNA	chr3:83924157-83937031	0	0	0	0	0	0	0	0	0	0	0	0	0	0	0	0	0	0	0	0	0
ENSG00000242195.1	0	NA	NA	NA	NA	NA	-1	0	-1	0	0	ENSG00000242195.1	SRRM1P2	processed_pseudogene	chr3:83937045-83938236	0	0	0	0	0	0	0	0	0	0	0	0	0	0	0	0	0	0	0	0	0
ENSG00000287158.1	0.133682	-0.756962	3.02306	-0.250396	0.802281	NA	-1	0	0.0591308	2.41509	-1.05913	ENSG00000287158.1	AC117464.1	lncRNA	chr3:83953639-84051419	0	0	2.03361	0	0	124.018	0	0	0.773708	0	0	0	0	0	0	0	0	0	0	0	0
ENSG00000242641.6	0.295548	-0.153668	1.83972	-0.0835279	0.933432	NA	-0.670021	0.708386	-0.504849	0.878643	-0.165172	ENSG00000242641.6	LINC00971	lncRNA	chr3:84638405-84881924	1.23072	0	2.03361	0.743229	0	0	0	0	0	0	0	0	1.4099	0	0	0	0.789036	0	0	0	0
ENSG00000241776.1	0	NA	NA	NA	NA	NA	-1	0	-1	0	0	ENSG00000241776.1	AC117482.1	processed_pseudogene	chr3:84691681-84692591	0	0	0	0	0	0	0	0	0	0	0	0	0	0	0	0	0	0	0	0	0
ENSG00000242339.2	0	NA	NA	NA	NA	NA	-1	0	-1	0	0	ENSG00000242339.2	LINC02025	lncRNA	chr3:84881984-84893379	0	0	0	0	0	0	0	0	0	0	0	0	0	0	0	0	0	0	0	0	0
ENSG00000287273.1	0	NA	NA	NA	NA	NA	-1	0	-1	0	0	ENSG00000287273.1	AC132660.2	lncRNA	chr3:84940619-84947061	0	0	0	0	0	0	0	0	0	0	0	0	0	0	0	0	0	0	0	0	0
ENSG00000264084.1	0	NA	NA	NA	NA	NA	-1	0	-1	0	0	ENSG00000264084.1	MIR5688	miRNA	chr3:85385710-85385792	0	0	0	0	0	0	0	0	0	0	0	0	0	0	0	0	0	0	0	0	0
ENSG00000241648.1	0	NA	NA	NA	NA	NA	-1	0	-1	0	0	ENSG00000241648.1	CADM2-AS2	lncRNA	chr3:85799987-85828050	0	0	0	0	0	0	0	0	0	0	0	0	0	0	0	0	0	0	0	0	0
ENSG00000239519.1	0.303383	1.4493	3.01056	0.481405	0.630229	NA	-0.640946	1.13543	-0.869945	0.431342	0.229	ENSG00000239519.1	CADM2-AS1	lncRNA	chr3:85992183-86028007	0	0	0	0	0	0	0.847794	0	0	0	0	0	0	0	0	0	5.52325	0	0	0	0
ENSG00000201410.1	0	NA	NA	NA	NA	NA	-1	0	-1	0	0	ENSG00000201410.1	AC107024.1	snoRNA	chr3:86125216-86125287	0	0	0	0	0	0	0	0	0	0	0	0	0	0	0	0	0	0	0	0	0
ENSG00000251773.1	0	NA	NA	NA	NA	NA	-1	0	-1	0	0	ENSG00000251773.1	RNU6-1129P	snRNA	chr3:86235321-86235424	0	0	0	0	0	0	0	0	0	0	0	0	0	0	0	0	0	0	0	0	0
ENSG00000239767.2	0.0996088	-0.494656	3.02306	-0.163628	0.870024	NA	-1	0	-0.703966	0.658745	-0.296034	ENSG00000239767.2	AC108733.1	lncRNA	chr3:86258936-86267424	0	0	1.01681	0	0	0	0	1.07498	0	0	0	0	0	0	0	0	0	0	0	0	0
ENSG00000222934.1	0	NA	NA	NA	NA	NA	-1	0	-1	0	0	ENSG00000222934.1	RN7SKP284	misc_RNA	chr3:86362132-86362474	0	0	0	0	0	0	0	0	0	0	0	0	0	0	0	0	0	0	0	0	0
ENSG00000241328.1	0	NA	NA	NA	NA	NA	-1	0	-1	0	0	ENSG00000241328.1	LINC02070	lncRNA	chr3:86481943-86496996	0	0	0	0	0	0	0	0	0	0	0	0	0	0	0	0	0	0	0	0	0
ENSG00000277746.1	0	NA	NA	NA	NA	NA	-1	0	-1	0	0	ENSG00000277746.1	AC108706.1	processed_pseudogene	chr3:86816740-86817036	0	0	0	0	0	0	0	0	0	0	0	0	0	0	0	0	0	0	0	0	0
ENSG00000241293.1	1.61469	1.2487	0.851592	1.46631	0.142564	NA	0.929557	1.47062	0.102867	1.18933	0.826691	ENSG00000241293.1	PPATP1	processed_pseudogene	chr3:87051192-87052738	0	0	4.06723	0.743229	1.69187	2.63867	0.847794	0	0	0.831642	0	3.0783	6.34453	5.47373	0	3.18417	2.36711	0	0	1.56445	1.07573
ENSG00000264119.1	0.254823	-0.442206	1.84725	-0.239386	0.810807	NA	-0.764826	0.743686	-0.488959	0.709351	-0.275867	ENSG00000264119.1	MIR4795	miRNA	chr3:87226189-87226277	0	0	0	0	0.845935	0	0.847794	0	0.773708	0.831642	0	2.0522	0	0	0	0	0	0	0	0	0
ENSG00000239829.1	0.0484194	-0.23235	3.02306	-0.0768593	0.938735	NA	-1	0	-0.854451	0.482731	-0.145549	ENSG00000239829.1	KRT8P25	processed_pseudogene	chr3:87323268-87324723	0	0	1.01681	0	0	0	0	0	0	0	0	0	0	0	0	0	0	0	0	0	0
ENSG00000240902.1	0	NA	NA	NA	NA	NA	-1	0	-1	0	0	ENSG00000240902.1	APOOP2	processed_pseudogene	chr3:87594838-87595376	0	0	0	0	0	0	0	0	0	0	0	0	0	0	0	0	0	0	0	0	0
ENSG00000240255.1	0	NA	NA	NA	NA	NA	-1	0	-1	0	0	ENSG00000240255.1	PSMC1P6	processed_pseudogene	chr3:87630301-87631619	0	0	0	0	0	0	0	0	0	0	0	0	0	0	0	0	0	0	0	0	0
ENSG00000200703.1	0.181974	-1.01927	2.85473	-0.357046	0.721058	NA	-1	0	-0.508101	0.854903	-0.491899	ENSG00000200703.1	RNU6-873P	snRNA	chr3:87742543-87742649	0	1.48905	0	1.48646	0.845935	0	0	0	0	0	0	0	0	0	0	0	0	0	0	0	0
ENSG00000221059.1	1.17968	-2.89732	1.71669	-1.68774	0.0914609	NA	-0.707501	0.623354	0.0247216	1.69613	-0.732222	ENSG00000221059.1	RNU6ATAC6P	snRNA	chr3:87910220-87910345	0	17.8686	0	2.97292	0	1.31934	0	0	0	0.831642	0	0	0.704948	0	0	0	0	0	0	0	1.07573
ENSG00000242159.1	1.12334	1.38706	1.1073	1.25266	0.210331	NA	0.493856	1.47816	-0.253373	1.0555	0.747229	ENSG00000242159.1	ABCF2P1	processed_pseudogene	chr3:88317156-88319022	0	0	1.01681	1.48646	0	0	0	0	2.32113	0	1.6816	5.1305	0	1.82458	0	0.796042	0.789036	4.84898	3.69496	0	0
ENSG00000283434.2	0.261141	-1.01927	3.02306	-0.337164	0.735993	NA	-1	0	-0.553322	1.06493	-0.446678	ENSG00000283434.2	CSNKA2IP	lncRNA,protein_coding	chr3:88338416-88467594	0	4.46715	1.01681	0	0	0	0	0	0	0	0	0	0	0	0	0	0	0	0	0	0
ENSG00000207316.1	0	NA	NA	NA	NA	NA	-1	0	-1	0	0	ENSG00000207316.1	Y_RNA	misc_RNA	chr3:88431191-88431309	0	0	0	0	0	0	0	0	0	0	0	0	0	0	0	0	0	0	0	0	0
ENSG00000242365.1	0	NA	NA	NA	NA	NA	-1	0	-1	0	0	ENSG00000242365.1	NDUFA5P5	processed_pseudogene	chr3:88601061-88601402	0	0	0	0	0	0	0	0	0	0	0	0	0	0	0	0	0	0	0	0	0
ENSG00000242705.1	0.450052	-0.805679	1.36878	-0.58861	0.556123	NA	-0.587718	0.901278	-0.222882	0.937491	-0.364836	ENSG00000242705.1	ICE2P2	processed_pseudogene	chr3:88948142-88950928	0	0	2.03361	0.743229	0.845935	0	0.847794	0	1.54742	0	0	0	0	0	0	0	0	0.969795	2.46331	0	0
ENSG00000241861.2	0	NA	NA	NA	NA	NA	-1	0	-1	0	0	ENSG00000241861.2	GAPDHP50	processed_pseudogene	chr3:89047442-89048434	0	0	0	0	0	0	0	0	0	0	0	0	0	0	0	0	0	0	0	0	0
ENSG00000044524.11	1.67671	-1.28984	1.19375	-1.08049	0.279925	NA	0.552144	2.10328	0.48441	1.82574	0.067734	ENSG00000044524.11	EPHA3	protein_coding	chr3:89107621-89482134	3.69217	10.4234	5.08403	0	0	0	0	1.07498	0	0	5.88562	1.0261	2.81979	0	0	3.18417	44.9751	0	1.23165	0	0
ENSG00000285780.2	0.112395	0.895561	3.02306	0.296243	0.767044	NA	-0.65861	0.738203	-1	0	0.34139	ENSG00000285780.2	AC109129.1	lncRNA	chr3:89283016-89314604	0	0	0	0	0	0	0	0	0	0	0	0	0	0	0	0	1.57807	0	0	0.782226	0
ENSG00000240951.1	0.0353919	-0.23235	3.02306	-0.0768593	0.938735	NA	-1	0	-0.880537	0.396214	-0.119463	ENSG00000240951.1	MTCO2P6	processed_pseudogene	chr3:89587886-89588570	0	0	0	0.743229	0	0	0	0	0	0	0	0	0	0	0	0	0	0	0	0	0
ENSG00000240309.1	0.0511894	-0.23235	3.02306	-0.0768593	0.938735	NA	-1	0	-0.849515	0.499101	-0.150485	ENSG00000240309.1	MTCO1P6	processed_pseudogene	chr3:89588714-89590097	0	0	0	0	0	0	0	1.07498	0	0	0	0	0	0	0	0	0	0	0	0	0
ENSG00000212598.2	0	NA	NA	NA	NA	NA	-1	0	-1	0	0	ENSG00000212598.2	U3	snoRNA	chr3:90030284-90030495	0	0	0	0	0	0	0	0	0	0	0	0	0	0	0	0	0	0	0	0	0
ENSG00000222490.1	0.0484194	-0.23235	3.02306	-0.0768593	0.938735	NA	-1	0	-0.854451	0.482731	-0.145549	ENSG00000222490.1	RNU6-712P	snRNA	chr3:90184634-90184733	0	0	1.01681	0	0	0	0	0	0	0	0	0	0	0	0	0	0	0	0	0	0
ENSG00000189002.10	0.0714757	0.607026	3.02306	0.200798	0.840856	NA	-0.735692	0.557762	-1	0	0.264308	ENSG00000189002.10	PROS2P	unprocessed_pseudogene	chr3:90202316-90257415	0	0	0	0	0	0	0	0	0	0	0	0	0.704948	0	0	0.796042	0	0	0	0	0
ENSG00000271024.1	0	NA	NA	NA	NA	NA	-1	0	-1	0	0	ENSG00000271024.1	HSPE1P19	processed_pseudogene	chr3:90261414-90261708	0	0	0	0	0	0	0	0	0	0	0	0	0	0	0	0	0	0	0	0	0
ENSG00000283367.1	0	NA	NA	NA	NA	NA	-1	0	-1	0	0	ENSG00000283367.1	ABBA01000933.1	sRNA	chr3:91356755-91356914	0	0	0	0	0	0	0	0	0	0	0	0	0	0	0	0	0	0	0	0	0
ENSG00000283544.1	0.476698	0.935745	1.37714	0.679485	0.496831	NA	-0.186289	1.13012	-0.574093	0.731369	0.387804	ENSG00000283544.1	ABBA01000935.2	unprocessed_pseudogene	chr3:91374236-91513775	0	0	1.01681	0	0.845935	0	0	1.07498	0	0	0	0	1.4099	3.64915	0	0	0	0	1.23165	0.782226	0
ENSG00000251727.1	0	NA	NA	NA	NA	NA	-1	0	-1	0	0	ENSG00000251727.1	RNU6-488P	snRNA	chr3:93843764-93843862	0	0	0	0	0	0	0	0	0	0	0	0	0	0	0	0	0	0	0	0	0
ENSG00000201339.1	0	NA	NA	NA	NA	NA	-1	0	-1	0	0	ENSG00000201339.1	Y_RNA	misc_RNA	chr3:93967926-93968020	0	0	0	0	0	0	0	0	0	0	0	0	0	0	0	0	0	0	0	0	0
ENSG00000200366.1	0	NA	NA	NA	NA	NA	-1	0	-1	0	0	ENSG00000200366.1	RNU6-511P	snRNA	chr3:93977029-93977135	0	0	0	0	0	0	0	0	0	0	0	0	0	0	0	0	0	0	0	0	0
ENSG00000242911.1	0	NA	NA	NA	NA	NA	-1	0	-1	0	0	ENSG00000242911.1	AC140059.1	processed_pseudogene	chr3:94935760-94936120	0	0	0	0	0	0	0	0	0	0	0	0	0	0	0	0	0	0	0	0	0
ENSG00000234629.1	1.09572	-0.543722	0.835008	-0.651158	0.514944	NA	0.151055	1.02346	0.422785	1.23616	-0.27173	ENSG00000234629.1	WDR82P1	processed_pseudogene	chr3:94937086-94938024	0	0	2.03361	0.743229	0.845935	2.63867	1.69559	0	3.09483	3.32657	0	1.0261	1.4099	0	1.15383	2.38813	1.57807	0	0	0	1.07573
ENSG00000239589.7	0.0484194	-0.23235	3.02306	-0.0768593	0.938735	NA	-1	0	-0.854451	0.482731	-0.145549	ENSG00000239589.7	LINC00879	lncRNA	chr3:94937980-95168351	0	0	1.01681	0	0	0	0	0	0	0	0	0	0	0	0	0	0	0	0	0	0
ENSG00000244048.1	0.177977	-0.206122	2.83471	-0.0727139	0.942034	NA	-0.820785	0.566728	-0.673353	0.731985	-0.147432	ENSG00000244048.1	RPS18P6	processed_pseudogene	chr3:95171920-95172377	0	1.48905	1.01681	0	0	0	0	0	0	0	0	0	0	0	0	0	0	0	1.23165	0	0
ENSG00000244681.1	0.203032	-0.468433	2.23549	-0.209544	0.834024	NA	-0.827419	0.545749	-0.56241	0.758234	-0.265009	ENSG00000244681.1	MTHFD2P1	lncRNA,transcribed_processed_pseudogene	chr3:95654423-95683193	0	0	1.01681	0	0	1.31934	0	0	0.773708	0	0	0	0	0	1.15383	0	0	0	0	0	0
ENSG00000286516.1	0	NA	NA	NA	NA	NA	-1	0	-1	0	0	ENSG00000286516.1	AC106719.1	lncRNA	chr3:95916726-95919552	0	0	0	0	0	0	0	0	0	0	0	0	0	0	0	0	0	0	0	0	0
ENSG00000271671.1	0	NA	NA	NA	NA	NA	-1	0	-1	0	0	ENSG00000271671.1	AC107304.1	processed_pseudogene	chr3:96244732-96245335	0	0	0	0	0	0	0	0	0	0	0	0	0	0	0	0	0	0	0	0	0
ENSG00000278103.1	0	NA	NA	NA	NA	NA	-1	0	-1	0	0	ENSG00000278103.1	MIR8060	miRNA	chr3:96359964-96360039	0	0	0	0	0	0	0	0	0	0	0	0	0	0	0	0	0	0	0	0	0
ENSG00000241815.1	0.162695	-0.206122	2.89126	-0.0712913	0.943166	NA	-0.827419	0.545749	-0.696262	0.690902	-0.131157	ENSG00000241815.1	AC107015.1	processed_pseudogene	chr3:96566357-96567103	0	1.48905	0	0	0	0	0	0	0.773708	0	0	0	0	0	1.15383	0	0	0	0	0	0
ENSG00000199286.1	0	NA	NA	NA	NA	NA	-1	0	-1	0	0	ENSG00000199286.1	RNU6-1094P	snRNA	chr3:96608814-96608917	0	0	0	0	0	0	0	0	0	0	0	0	0	0	0	0	0	0	0	0	0
ENSG00000218754.4	0.0709072	-0.23235	3.02306	-0.0768593	0.938735	NA	-1	0	-0.818902	0.600635	-0.181098	ENSG00000218754.4	RPL18AP8	processed_pseudogene	chr3:96619304-96619831	0	1.48905	0	0	0	0	0	0	0	0	0	0	0	0	0	0	0	0	0	0	0
ENSG00000241018.1	0.0709072	-0.23235	3.02306	-0.0768593	0.938735	NA	-1	0	-0.818902	0.600635	-0.181098	ENSG00000241018.1	RCC2P5	processed_pseudogene	chr3:96753185-96754671	0	1.48905	0	0	0	0	0	0	0	0	0	0	0	0	0	0	0	0	0	0	0
ENSG00000176243.9	0.151624	0.344719	2.93684	0.117378	0.906561	NA	-0.697769	0.640809	-0.830599	0.56184	0.13283	ENSG00000176243.9	CDV3P1	processed_pseudogene	chr3:96776945-96777683	0	0	0	0	0	1.31934	0	0	0	0	0	0	0	0	0	0	0.789036	0	0	0	1.07573
ENSG00000286447.1	0.284083	0.654745	2.68213	0.244114	0.807143	NA	-0.583294	0.958747	-0.787164	0.705897	0.20387	ENSG00000286447.1	AC109782.1	lncRNA	chr3:96810838-96814407	0	0	2.03361	0	0	0	0	0	0	0	0	0	0.704948	0	0	0	0	0	0	0	3.22719
ENSG00000080224.17	1.4278	1.65512	1.21376	1.36362	0.172686	NA	0.211993	1.77033	-0.0515493	0.994321	0.263542	ENSG00000080224.17	EPHA6	nonsense_mediated_decay,protein_coding	chr3:96814581-97752460	0	0	3.05042	0.743229	0	1.31934	0	1.07498	0.773708	0	0.840802	1.0261	2.11484	0	0	3.98021	0	0	0	0	15.0602
ENSG00000251172.1	0	NA	NA	NA	NA	NA	-1	0	-1	0	0	ENSG00000251172.1	AC117470.1	processed_pseudogene	chr3:97481177-97481506	0	0	0	0	0	0	0	0	0	0	0	0	0	0	0	0	0	0	0	0	0
ENSG00000261292.2	0.0868846	0.318491	3.02306	0.105354	0.916095	NA	-0.778303	0.701067	-1	0	0.221697	ENSG00000261292.2	AC110491.1	lncRNA	chr3:97759523-97761532	0	0	0	0	0	0	0	0	0	0	0	0	0	1.82458	0	0	0	0	0	0	0
ENSG00000282527.1	0.341959	0.108639	1.76246	0.0616404	0.950849	NA	-0.515541	0.818139	-0.596225	0.918638	0.0806836	ENSG00000282527.1	AC110491.3	lncRNA	chr3:97800733-97821884	1.23072	0	0	0	0	2.63867	0	0	0	0	0	0	0.704948	1.82458	0	0	0	0	0	0.782226	0
ENSG00000279658.1	0.214408	-0.73074	2.24847	-0.324995	0.745185	NA	-0.864135	0.429643	-0.527918	0.842369	-0.336217	ENSG00000279658.1	AC110491.2	lncRNA	chr3:97836986-97874691	0	0	2.03361	0	0.845935	0	0	0	0	0	0.840802	0	0	0	0	0	0	0	0	0.782226	0
ENSG00000183185.9	0.755595	-0.912659	1.34447	-0.678824	0.497249	NA	-0.238951	0.996653	-0.128751	1.31231	-0.1102	ENSG00000183185.9	GABRR3	protein_coding,retained_intron	chr3:97986673-98035304	0	0	3.05042	0	5.07561	1.31934	0	0	0	0.831642	0	0	0	1.82458	0	0	0	0.969795	1.23165	1.56445	0
ENSG00000250750.1	0	NA	NA	NA	NA	NA	-1	0	-1	0	0	ENSG00000250750.1	OR5BM1P	unprocessed_pseudogene	chr3:98053374-98053739	0	0	0	0	0	0	0	0	0	0	0	0	0	0	0	0	0	0	0	0	0
ENSG00000213439.3	0	NA	NA	NA	NA	NA	-1	0	-1	0	0	ENSG00000213439.3	OR5AC1	polymorphic_pseudogene	chr3:98064472-98065396	0	0	0	0	0	0	0	0	0	0	0	0	0	0	0	0	0	0	0	0	0
ENSG00000196578.4	0.033569	0.318491	3.02306	0.105354	0.916095	NA	-0.873103	0.401284	-1	0	0.126897	ENSG00000196578.4	OR5AC2	protein_coding	chr3:98087173-98088102	0	0	0	0	0	0	0	0	0	0	0	0	0.704948	0	0	0	0	0	0	0	0
ENSG00000249225.1	0.0628256	-0.23235	3.02306	-0.0768593	0.938735	NA	-1	0	-0.830599	0.56184	-0.169401	ENSG00000249225.1	AC117460.1	lncRNA	chr3:98099908-98148134	0	0	0	0	0	1.31934	0	0	0	0	0	0	0	0	0	0	0	0	0	0	0
ENSG00000251090.2	0	NA	NA	NA	NA	NA	-1	0	-1	0	0	ENSG00000251090.2	OR5AC4P	lncRNA,transcribed_unprocessed_pseudogene	chr3:98100793-98105672	0	0	0	0	0	0	0	0	0	0	0	0	0	0	0	0	0	0	0	0	0
ENSG00000248365.3	0	NA	NA	NA	NA	NA	-1	0	-1	0	0	ENSG00000248365.3	POU5F1P7	processed_pseudogene	chr3:98119191-98119731	0	0	0	0	0	0	0	0	0	0	0	0	0	0	0	0	0	0	0	0	0
ENSG00000231192.2	0.0868846	0.318491	3.02306	0.105354	0.916095	NA	-0.778303	0.701067	-1	0	0.221697	ENSG00000231192.2	OR5H1	protein_coding	chr3:98130721-98138548	0	0	0	0	0	0	0	0	0	0	0	0	0	1.82458	0	0	0	0	0	0	0
ENSG00000236032.3	0.145258	-0.756962	3.02306	-0.250396	0.802281	NA	-1	0	-0.74291	0.852671	-0.25709	ENSG00000236032.3	OR5H14	protein_coding	chr3:98147479-98156614	0	0	3.05042	0	0	0	0	0	0	0	0	0	0	0	0	0	0	0	0	0	0
ENSG00000233412.5	0.0379068	0.318491	3.02306	0.105354	0.916095	NA	-0.862589	0.434533	-1	0	0.137411	ENSG00000233412.5	OR5H15	protein_coding	chr3:98166696-98169774	0	0	0	0	0	0	0	0	0	0	0	0	0	0	0	0.796042	0	0	0	0	0
ENSG00000249321.1	0	NA	NA	NA	NA	NA	-1	0	-1	0	0	ENSG00000249321.1	OR5H5P	unprocessed_pseudogene	chr3:98197211-98198138	0	0	0	0	0	0	0	0	0	0	0	0	0	0	0	0	0	0	0	0	0
ENSG00000249975.1	0.033569	0.318491	3.02306	0.105354	0.916095	NA	-0.873103	0.401284	-1	0	0.126897	ENSG00000249975.1	OR5H3P	unprocessed_pseudogene	chr3:98207423-98208341	0	0	0	0	0	0	0	0	0	0	0	0	0.704948	0	0	0	0	0	0	0	0
ENSG00000248507.1	0.0671379	0.607026	3.02306	0.200798	0.840856	NA	-0.806651	0.611425	-1	0	0.193349	ENSG00000248507.1	OR5H4P	unprocessed_pseudogene	chr3:98222044-98222966	0	0	0	0	0	0	0	0	0	0	0	0	1.4099	0	0	0	0	0	0	0	0
ENSG00000251088.1	0.300585	1.87975	3.00536	0.625466	0.531665	NA	-0.623186	1.19159	-1	0	0.376814	ENSG00000251088.1	AC117473.1	lncRNA	chr3:98233651-98457898	0	0	0	0	0	0	0	0	0	0	0	0	0	0	0	0	6.31229	0	0	0	0
ENSG00000187900.4	0.24278	-0.442203	2.25224	-0.19634	0.844344	NA	-0.240349	1.57283	-0.613543	0.885151	0.373193	ENSG00000187900.4	OR5H7P	unprocessed_pseudogene	chr3:98238352-98239281	0	0	0	0	0	0	0	1.07498	0	0	2.52241	0	0.704948	0	0	0.796042	14.9917	0	0	0	0
ENSG00000230301.6	0.311431	1.4493	3.01056	0.481405	0.630229	NA	-0.640946	1.13543	-0.854451	0.482731	0.213505	ENSG00000230301.6	OR5H6	protein_coding	chr3:98263252-98265356	0	0	1.01681	0	0	0	0	0	0	0	0	0	0	0	0	0	5.52325	0	0	0	0
ENSG00000197938.5	0.0751463	0.607026	3.02306	0.200798	0.840856	NA	-0.794475	0.649926	-1	0	0.205525	ENSG00000197938.5	OR5H2	protein_coding	chr3:98282888-98283832	0	0	0	0	0	0	0	0	0	0	0	0	0	0	0	0	1.57807	0	0	0	0
ENSG00000232535.2	0.450878	2.4161	2.99109	0.807764	0.419227	NA	-0.568263	1.36527	-1	0	0.431737	ENSG00000232535.2	OR5H8	polymorphic_pseudogene	chr3:98306752-98312843	0	0	0	0	0	0	0	0	0	0	0	0	0	0	0	0	9.46843	0	0	0	0
ENSG00000196098.2	0.524485	2.26183	2.59789	0.870642	0.38395	NA	-0.441366	1.37958	-0.870628	0.42908	0.429261	ENSG00000196098.2	OR5K4	protein_coding	chr3:98353854-98354819	0	0	0	0	0	0	0	0	0	0	0.840802	0	0.704948	0	0	0	9.46843	0	0	0	0
ENSG00000206536.1	0.10848	0.0561848	3.02306	0.0185854	0.985172	NA	-0.863371	0.43206	-0.818902	0.600635	-0.0444689	ENSG00000206536.1	OR5K3	protein_coding	chr3:98390666-98391631	0	1.48905	0	0	0	0	0	0	0	0	0	0	0	0	0	0	0.789036	0	0	0	0
ENSG00000244653.1	0.199604	1.18976	3.02134	0.393786	0.693739	NA	-0.526344	1.0011	-1	0	0.473656	ENSG00000244653.1	UBFD1P1	processed_pseudogene	chr3:98434034-98434847	0	0	0	0	0	0	0	0	0	0	0	0	0	1.82458	0	0	2.36711	0	0	0	0
ENSG00000232382.2	0.447954	-0.521128	1.26328	-0.412518	0.67996	NA	0.0323066	1.73714	-0.208776	0.924094	0.241082	ENSG00000232382.2	OR5K1	protein_coding	chr3:98463201-98472924	0	0	1.01681	1.48646	0	0	0	1.07498	1.54742	0	0.840802	0	0.704948	0	0	0.796042	20.5149	1.93959	0	0	0
ENSG00000285635.1	0.373327	1.28232	3.00768	0.426349	0.669854	NA	-0.626485	1.18116	-0.806783	0.640829	0.180297	ENSG00000285635.1	AC021660.3	nonsense_mediated_decay	chr3:98521133-98585498	0	0	0	0	0	0	0	0	0	0	1.6816	0	0	0	0	0	0	0	6.15826	0	0
ENSG00000248839.1	0.158295	0.344719	2.90887	0.118506	0.905666	NA	-0.655183	0.727646	-0.854451	0.482731	0.199268	ENSG00000248839.1	AC021660.2	lncRNA	chr3:98522570-98525334	0	0	1.01681	0	0	0	0	0	0	0	0	0	0	0	0	0	0	0	1.23165	0	1.07573
ENSG00000250562.1	0.247985	1.2335	2.71846	0.453751	0.650008	NA	-0.358409	1.04366	-1	0	0.641591	ENSG00000250562.1	RPL38P4	processed_pseudogene	chr3:98525061-98525274	0	0	0	0	0	0	0	0	0	0	0	0	0	1.82458	0	0	0	0	1.23165	0	2.15146
ENSG00000240827.1	0	NA	NA	NA	NA	NA	-1	0	-1	0	0	ENSG00000240827.1	AC021660.1	processed_pseudogene	chr3:98620065-98620618	0	0	0	0	0	0	0	0	0	0	0	0	0	0	0	0	0	0	0	0	0
ENSG00000244153.1	1.71474	0.389477	0.649797	0.599382	0.548918	NA	0.934698	1.184	0.732606	1.00085	0.202093	ENSG00000244153.1	WWP1P1	processed_pseudogene	chr3:98657802-98660570	1.23072	1.48905	1.01681	1.48646	3.38374	3.95801	0	0	1.54742	1.66328	0.840802	1.0261	2.81979	0	3.46148	0	1.57807	3.87918	3.69496	0.782226	2.15146
ENSG00000239462.1	1.07449	1.23113	1.21751	1.01119	0.311927	NA	0.33647	1.51589	-0.255358	1.10075	0.591828	ENSG00000239462.1	AC091212.1	lncRNA	chr3:98902424-99018562	1.23072	0	0	0.743229	0	0	3.39118	0	0	0	1.6816	0	0	0	1.15383	3.98021	0	4.84898	1.23165	0	4.30292
ENSG00000207331.1	0.202469	0.370947	2.27262	0.163225	0.870342	NA	-0.627904	0.790347	-0.751165	0.55416	0.123261	ENSG00000207331.1	RNU6-1263P	snRNA	chr3:98908459-98908564	0	0	0	0.743229	0	0	0	0	0	0	0.840802	0	0	0	0	1.59208	0	0	0	0	1.07573
ENSG00000240476.1	0.0403711	-0.23235	3.02306	-0.0768593	0.938735	NA	-1	0	-0.869945	0.431342	-0.130055	ENSG00000240476.1	LINC00973	lncRNA	chr3:98981058-98983096	0	0	0	0	0	0	0.847794	0	0	0	0	0	0	0	0	0	0	0	0	0	0
ENSG00000275108.1	0	NA	NA	NA	NA	NA	-1	0	-1	0	0	ENSG00000275108.1	U7	snRNA	chr3:98987387-98987449	0	0	0	0	0	0	0	0	0	0	0	0	0	0	0	0	0	0	0	0	0
ENSG00000241305.1	0	NA	NA	NA	NA	NA	-1	0	-1	0	0	ENSG00000241305.1	ACTG1P13	processed_pseudogene	chr3:99215224-99216266	0	0	0	0	0	0	0	0	0	0	0	0	0	0	0	0	0	0	0	0	0
ENSG00000240572.1	0	NA	NA	NA	NA	NA	-1	0	-1	0	0	ENSG00000240572.1	AC107297.1	processed_pseudogene	chr3:99326377-99326552	0	0	0	0	0	0	0	0	0	0	0	0	0	0	0	0	0	0	0	0	0
ENSG00000243296.1	0.109049	0.895561	3.02306	0.296243	0.767044	NA	-0.599062	0.646161	-1	0	0.400938	ENSG00000243296.1	AC078828.1	lncRNA	chr3:99500347-99505508	0	0	0	0	0	0	0	0	0	0	0	0	0.704948	0	0	0.796042	0.789036	0	0	0	0
ENSG00000243089.2	0.326423	0.370948	2.56701	0.144506	0.885101	NA	-0.543129	0.963692	-0.745609	0.843719	0.20248	ENSG00000243089.2	AC107029.1	lncRNA	chr3:99507187-99529985	0	2.9781	0	0	0	0	0	0	0	0	0	2.0522	0	1.82458	0	0	0	0	0	0	0
ENSG00000244464.2	0.0709072	-0.23235	3.02306	-0.0768593	0.938735	NA	-1	0	-0.818902	0.600635	-0.181098	ENSG00000244464.2	AC107029.2	lncRNA	chr3:99598064-99637308	0	1.48905	0	0	0	0	0	0	0	0	0	0	0	0	0	0	0	0	0	0	0
ENSG00000264897.1	0	NA	NA	NA	NA	NA	-1	0	-1	0	0	ENSG00000264897.1	MIR3921	miRNA	chr3:99964314-99964398	0	0	0	0	0	0	0	0	0	0	0	0	0	0	0	0	0	0	0	0	0
ENSG00000235156.5	1.0442	0.801464	0.932275	0.859686	0.389962	NA	0.4286	1.29465	-0.0443157	1.10806	0.472916	ENSG00000235156.5	TMEM30CP	transcribed_unitary_pseudogene,lncRNA	chr3:100185687-100211766	1.23072	0	0	2.22969	0	0	0	0	1.54742	1.66328	1.6816	1.0261	2.81979	1.82458	0	3.98021	1.57807	0	0	2.34668	0
ENSG00000277000.1	0	NA	NA	NA	NA	NA	-1	0	-1	0	0	ENSG00000277000.1	DUSP12P1	unprocessed_pseudogene	chr3:100221268-100223858	0	0	0	0	0	0	0	0	0	0	0	0	0	0	0	0	0	0	0	0	0
ENSG00000243974.1	1.01335	0.868618	1.11977	0.77571	0.43792	NA	0.194719	1.4261	-0.0880609	1.08149	0.28278	ENSG00000243974.1	VTI1BP1	processed_pseudogene	chr3:100225374-100226073	0	0	1.01681	1.48646	0	2.63867	1.69559	1.07498	0	0	0	0	0.704948	0	2.30766	0	0	0.969795	6.15826	0	3.22719
ENSG00000144820.8	0.905459	1.96647	1.0114	1.9443	0.0518587	NA	0.612618	1.18636	-0.467278	0.925846	1.0799	ENSG00000144820.8	ADGRG7	protein_coding,lncRNA	chr3:100609601-100695479	0	0	2.03361	0	0	1.31934	0	1.07498	0	0	0	0	0.704948	1.82458	0	0	3.15614	1.93959	2.46331	2.34668	2.15146
ENSG00000252989.1	0	NA	NA	NA	NA	NA	-1	0	-1	0	0	ENSG00000252989.1	AC069223.1	snoRNA	chr3:100646121-100646197	0	0	0	0	0	0	0	0	0	0	0	0	0	0	0	0	0	0	0	0	0
ENSG00000243495.1	1.20886	0.504887	1.28547	0.392763	0.694494	NA	0.187357	1.4677	-0.128846	1.33644	0.316202	ENSG00000243495.1	GMFBP1	processed_pseudogene	chr3:100665050-100665476	0	0	7.11765	0	0	1.31934	1.69559	1.07498	0	0	0	0	1.4099	0	0	0	0.789036	5.81877	0	0.782226	5.37865
ENSG00000213431.4	0.166436	-0.468433	2.32301	-0.201649	0.840191	NA	-0.844438	0.491929	-0.611599	0.665228	-0.23284	ENSG00000213431.4	AC080014.1	processed_pseudogene	chr3:100910975-100912175	0	0	0	0	0.845935	0	0.847794	0	0	0.831642	0	0	0	0	0	0	0	0.969795	0	0	0
ENSG00000201642.1	0	NA	NA	NA	NA	NA	-1	0	-1	0	0	ENSG00000201642.1	RNU6-865P	snRNA	chr3:100952627-100952733	0	0	0	0	0	0	0	0	0	0	0	0	0	0	0	0	0	0	0	0	0
ENSG00000242573.1	0.0353919	-0.23235	3.02306	-0.0768593	0.938735	NA	-1	0	-0.880537	0.396214	-0.119463	ENSG00000242573.1	ACTR3P3	processed_pseudogene	chr3:101163094-101163986	0	0	0	0.743229	0	0	0	0	0	0	0	0	0	0	0	0	0	0	0	0	0
ENSG00000232830.5	0.636322	-0.832755	0.966393	-0.861715	0.388844	NA	-0.302212	0.740398	0.165006	0.962119	-0.467219	ENSG00000232830.5	AC110994.1	processed_pseudogene	chr3:101414228-101414633	0	0	2.03361	1.48646	0.845935	1.31934	0	1.07498	0	1.66328	0.840802	1.0261	0.704948	0	0	0.796042	0.789036	0	0	0.782226	0
ENSG00000201554.1	0.033569	0.318491	3.02306	0.105354	0.916095	NA	-0.873103	0.401284	-1	0	0.126897	ENSG00000201554.1	Y_RNA	misc_RNA	chr3:101458530-101458626	0	0	0	0	0	0	0	0	0	0	0	0	0.704948	0	0	0	0	0	0	0	0
ENSG00000243396.1	0.783384	-1.14111	0.95069	-1.2003	0.230024	NA	-0.228334	0.826905	0.27869	1.10766	-0.507024	ENSG00000243396.1	AC084198.1	processed_pseudogene	chr3:101599243-101599644	0	0	1.01681	2.97292	0	2.63867	0.847794	0	0.773708	1.66328	1.6816	0	0.704948	0	1.15383	0.796042	0	0.969795	1.23165	0	0
ENSG00000252348.1	0.18527	-0.468433	2.27521	-0.205886	0.83688	NA	-0.820785	0.566728	-0.60068	0.688342	-0.220105	ENSG00000252348.1	RNU6-1256P	snRNA	chr3:101615826-101615928	0	0	0	0.743229	0	0	0	1.07498	0	0	0.840802	0	0	0	0	0	0	0	1.23165	0	0
ENSG00000212319.1	0.0402826	-0.23235	3.02306	-0.0768593	0.938735	NA	-1	0	-0.870126	0.430742	-0.129874	ENSG00000212319.1	Y_RNA	misc_RNA	chr3:101628310-101628406	0	0	0	0	0.845935	0	0	0	0	0	0	0	0	0	0	0	0	0	0	0	0
ENSG00000201511.1	0.74655	0.40298	1.01481	0.397099	0.691295	NA	0.0825266	1.01446	-0.125036	1.05783	0.207562	ENSG00000201511.1	Y_RNA	misc_RNA	chr3:101647421-101647522	2.46144	0	2.03361	0	0	1.31934	0.847794	0	0	0	0.840802	1.0261	0	0	0	1.59208	0.789036	2.90939	0	0.782226	1.07573
ENSG00000249474.1	0	NA	NA	NA	NA	NA	-1	0	-1	0	0	ENSG00000249474.1	AC020651.1	lncRNA	chr3:101823793-101824998	0	0	0	0	0	0	0	0	0	0	0	0	0	0	0	0	0	0	0	0	0
ENSG00000202177.1	0.0754301	-0.494656	3.02306	-0.163628	0.870024	NA	-1	0	-0.751165	0.55416	-0.248835	ENSG00000202177.1	Y_RNA	misc_RNA	chr3:101955077-101955185	0	0	0	0.743229	0	0	0	0	0	0	0.840802	0	0	0	0	0	0	0	0	0	0
ENSG00000170044.8	1.68646	1.16283	1.23829	0.939058	0.347701	NA	0.270863	1.69581	0.0179888	1.30294	0.252874	ENSG00000170044.8	ZPLD1	protein_coding,lncRNA	chr3:102099244-102479841	0	0	0	1.48646	0	0	0.847794	3.22493	0	4.98985	0.840802	0	2.11484	0	0	0.796042	0	0	18.4748	1.56445	1.07573
ENSG00000241754.2	0	NA	NA	NA	NA	NA	-1	0	-1	0	0	ENSG00000241754.2	AC063938.1	lncRNA	chr3:102621061-102673986	0	0	0	0	0	0	0	0	0	0	0	0	0	0	0	0	0	0	0	0	0
ENSG00000201065.1	0	NA	NA	NA	NA	NA	-1	0	-1	0	0	ENSG00000201065.1	RNU6-461P	snRNA	chr3:102755064-102755170	0	0	0	0	0	0	0	0	0	0	0	0	0	0	0	0	0	0	0	0	0
ENSG00000201922.1	0	NA	NA	NA	NA	NA	-1	0	-1	0	0	ENSG00000201922.1	RNU1-43P	snRNA	chr3:103159960-103160124	0	0	0	0	0	0	0	0	0	0	0	0	0	0	0	0	0	0	0	0	0
ENSG00000236691.3	0	NA	NA	NA	NA	NA	-1	0	-1	0	0	ENSG00000236691.3	NDUFA4P2	processed_pseudogene	chr3:103240987-103241230	0	0	0	0	0	0	0	0	0	0	0	0	0	0	0	0	0	0	0	0	0
ENSG00000265328.1	0	NA	NA	NA	NA	NA	-1	0	-1	0	0	ENSG00000265328.1	MIR548AB	miRNA	chr3:103524033-103524116	0	0	0	0	0	0	0	0	0	0	0	0	0	0	0	0	0	0	0	0	0
ENSG00000240107.1	0.130408	-0.206121	3.02306	-0.0681829	0.94564	NA	-0.873103	0.401284	-0.787164	0.705897	-0.0859389	ENSG00000240107.1	AC046144.1	processed_pseudogene	chr3:103538635-103540487	0	0	2.03361	0	0	0	0	0	0	0	0	0	0.704948	0	0	0	0	0	0	0	0
ENSG00000243195.1	0	NA	NA	NA	NA	NA	-1	0	-1	0	0	ENSG00000243195.1	TUBBP11	processed_pseudogene	chr3:103630661-103630912	0	0	0	0	0	0	0	0	0	0	0	0	0	0	0	0	0	0	0	0	0
ENSG00000214405.3	0	NA	NA	NA	NA	NA	-1	0	-1	0	0	ENSG00000214405.3	RAP1BP2	processed_pseudogene	chr3:104063039-104063582	0	0	0	0	0	0	0	0	0	0	0	0	0	0	0	0	0	0	0	0	0
ENSG00000243635.1	0.403672	-0.993223	1.57041	-0.632462	0.527085	NA	-0.642438	0.780482	-0.330721	1.00235	-0.311717	ENSG00000243635.1	AC091804.1	processed_pseudogene	chr3:104502700-104503266	1.23072	0	3.05042	0.743229	0.845935	0	0	0	0	0	0	0	0	1.82458	0	0	0	0	0	0.782226	0
ENSG00000244652.1	0	NA	NA	NA	NA	NA	-1	0	-1	0	0	ENSG00000244652.1	AC079382.1	processed_pseudogene	chr3:106325737-106326293	0	0	0	0	0	0	0	0	0	0	0	0	0	0	0	0	0	0	0	0	0
ENSG00000286854.1	0.0488619	0.318491	3.02306	0.105354	0.916095	NA	-0.839015	0.509079	-1	0	0.160985	ENSG00000286854.1	AC079382.2	lncRNA	chr3:106367979-106427977	0	0	0	0	0	0	0	0	0	0	0	1.0261	0	0	0	0	0	0	0	0	0
ENSG00000200610.1	0	NA	NA	NA	NA	NA	-1	0	-1	0	0	ENSG00000200610.1	Y_RNA	misc_RNA	chr3:106515897-106515998	0	0	0	0	0	0	0	0	0	0	0	0	0	0	0	0	0	0	0	0	0
ENSG00000200361.1	0	NA	NA	NA	NA	NA	-1	0	-1	0	0	ENSG00000200361.1	Y_RNA	misc_RNA	chr3:106688678-106688779	0	0	0	0	0	0	0	0	0	0	0	0	0	0	0	0	0	0	0	0	0
ENSG00000239997.1	0.120454	0.607026	3.02306	0.200798	0.840856	NA	-0.651406	0.768119	-1	0	0.348594	ENSG00000239997.1	FCF1P3	processed_pseudogene	chr3:106848671-106849260	0	0	0	0	0	0	0	0	0	0	0	0	0.704948	1.82458	0	0	0	0	0	0	0
ENSG00000241787.1	0	NA	NA	NA	NA	NA	-1	0	-1	0	0	ENSG00000241787.1	MTND4P16	unprocessed_pseudogene	chr3:106894352-106895718	0	0	0	0	0	0	0	0	0	0	0	0	0	0	0	0	0	0	0	0	0
ENSG00000239632.1	0.0372488	0.318491	3.02306	0.105354	0.916095	NA	-0.864135	0.429643	-1	0	0.135865	ENSG00000239632.1	MTND4LP3	unprocessed_pseudogene	chr3:106895729-106896408	0	0	0	0	0	0	0	0	0	0	0	0	0	0	0	0	0	0	0	0.782226	0
ENSG00000242214.1	0	NA	NA	NA	NA	NA	-1	0	-1	0	0	ENSG00000242214.1	MTND3P6	unprocessed_pseudogene	chr3:106896483-106896821	0	0	0	0	0	0	0	0	0	0	0	0	0	0	0	0	0	0	0	0	0
ENSG00000242836.1	0	NA	NA	NA	NA	NA	-1	0	-1	0	0	ENSG00000242836.1	MTCO3P35	unprocessed_pseudogene	chr3:106896891-106897671	0	0	0	0	0	0	0	0	0	0	0	0	0	0	0	0	0	0	0	0	0
ENSG00000249580.1	0.0484194	-0.23235	3.02306	-0.0768593	0.938735	NA	-1	0	-0.854451	0.482731	-0.145549	ENSG00000249580.1	MTATP6P22	unprocessed_pseudogene	chr3:106897671-106898268	0	0	1.01681	0	0	0	0	0	0	0	0	0	0	0	0	0	0	0	0	0	0
ENSG00000243658.1	0	NA	NA	NA	NA	NA	-1	0	-1	0	0	ENSG00000243658.1	MTND5P16	unprocessed_pseudogene	chr3:106898889-106900591	0	0	0	0	0	0	0	0	0	0	0	0	0	0	0	0	0	0	0	0	0
ENSG00000240034.1	0	NA	NA	NA	NA	NA	-1	0	-1	0	0	ENSG00000240034.1	MTND6P6	unprocessed_pseudogene	chr3:106900593-106900855	0	0	0	0	0	0	0	0	0	0	0	0	0	0	0	0	0	0	0	0	0
ENSG00000250630.1	0	NA	NA	NA	NA	NA	-1	0	-1	0	0	ENSG00000250630.1	MTCO1P35	unprocessed_pseudogene	chr3:106900854-106901081	0	0	0	0	0	0	0	0	0	0	0	0	0	0	0	0	0	0	0	0	0
ENSG00000239586.1	0	NA	NA	NA	NA	NA	-1	0	-1	0	0	ENSG00000239586.1	MTND1P16	unprocessed_pseudogene	chr3:106901068-106901965	0	0	0	0	0	0	0	0	0	0	0	0	0	0	0	0	0	0	0	0	0
ENSG00000240796.1	0	NA	NA	NA	NA	NA	-1	0	-1	0	0	ENSG00000240796.1	MTND2P14	unprocessed_pseudogene	chr3:106902173-106902523	0	0	0	0	0	0	0	0	0	0	0	0	0	0	0	0	0	0	0	0	0
ENSG00000252626.1	0	NA	NA	NA	NA	NA	-1	0	-1	0	0	ENSG00000252626.1	RNU6-1308P	snRNA	chr3:107007568-107007670	0	0	0	0	0	0	0	0	0	0	0	0	0	0	0	0	0	0	0	0	0
ENSG00000286956.1	0.135304	0.0561848	3.02306	0.0185854	0.985172	NA	-0.778303	0.701067	-0.854451	0.482731	0.076148	ENSG00000286956.1	AC117435.1	lncRNA	chr3:107046026-107053166	0	0	1.01681	0	0	0	0	0	0	0	0	0	0	1.82458	0	0	0	0	0	0	0
ENSG00000239455.1	0.846628	-0.64056	1.13168	-0.566024	0.571378	NA	0.00635065	0.888157	-0.113544	1.34558	0.119895	ENSG00000239455.1	AC074043.1	processed_pseudogene	chr3:107104911-107107000	0	0	0	1.48646	0	0	2.54338	0	6.18967	0.831642	0	0	0.704948	0	1.15383	1.59208	0	0.969795	1.23165	0	1.07573
ENSG00000272597.1	1.49197	1.05537	1.57045	0.672019	0.501572	NA	0.255623	1.78515	-0.240821	1.40191	0.496444	ENSG00000272597.1	AC063944.3	lncRNA	chr3:107329430-107329962	4.92289	0	5.08403	0	0	0	0.847794	0	0	0	0	0	3.52474	9.12289	0	0	0.789036	0	0	7.04003	0
ENSG00000138483.3	1.49786	1.4075	1.10002	1.27952	0.200714	NA	0.319944	1.66783	0.0748817	1.05749	0.245062	ENSG00000138483.3	CCDC54	protein_coding	chr3:107377439-107378635	1.23072	1.48905	0	2.22969	0	0	1.69559	0	1.54742	0	0.840802	0	1.4099	0	0	0	1.57807	0	16.0115	2.34668	1.07573
ENSG00000240423.3	0.174899	0.633255	2.87917	0.219943	0.825915	NA	-0.628197	0.817521	-0.381788	1.63751	-0.246409	ENSG00000240423.3	LINC00636	lncRNA	chr3:107834586-107928907	0	0	0	0	0	0	0	20.4246	0	0.831642	0	2.0522	0	0	0	0	0.789036	0	0	0	0
ENSG00000241469.9	0.794358	-1.84618	1.54004	-1.19878	0.230612	NA	-0.510793	0.794786	-0.108776	1.41996	-0.402016	ENSG00000241469.9	LINC00635	lncRNA	chr3:107840228-107882250	0	1.48905	1.01681	0	0	1.31934	0	9.6748	0	0	0	0	0	0	1.15383	0.796042	0	0	1.23165	0	0
ENSG00000241777.1	0	NA	NA	NA	NA	NA	-1	0	-1	0	0	ENSG00000241777.1	AC092185.1	unprocessed_pseudogene	chr3:108725440-108725536	0	0	0	0	0	0	0	0	0	0	0	0	0	0	0	0	0	0	0	0	0
ENSG00000163515.6	0.033569	0.318491	3.02306	0.105354	0.916095	NA	-0.873103	0.401284	-1	0	0.126897	ENSG00000163515.6	RETNLB	protein_coding,lncRNA	chr3:108743424-108757384	0	0	0	0	0	0	0	0	0	0	0	0	0.704948	0	0	0	0	0	0	0	0
ENSG00000138472.11	0.157802	0.633255	2.94408	0.215094	0.829694	NA	-0.666609	0.727459	-0.854451	0.482731	0.187842	ENSG00000138472.11	GUCA1C	protein_coding	chr3:108907792-108953879	0	0	1.01681	0	0	0	0	0	0	0	0	0	0.704948	0	0	1.59208	0	0	0	0	0
ENSG00000221633.2	0.140334	-0.206121	2.98811	-0.0689805	0.945005	NA	-0.862589	0.434533	-0.702126	0.670331	-0.160463	ENSG00000221633.2	U3	snoRNA	chr3:109018909-109019116	0	0	0	0	0	1.31934	0	0	0	0.831642	0	0	0	0	0	0.796042	0	0	0	0	0
ENSG00000239314.1	0	NA	NA	NA	NA	NA	-1	0	-1	0	0	ENSG00000239314.1	MORC1-AS1	lncRNA	chr3:109101456-109110342	0	0	0	0	0	0	0	0	0	0	0	0	0	0	0	0	0	0	0	0	0
ENSG00000241224.8	0.0484194	-0.23235	3.02306	-0.0768593	0.938735	NA	-1	0	-0.854451	0.482731	-0.145549	ENSG00000241224.8	C3orf85	protein_coding,lncRNA,retained_intron	chr3:109118252-109151401	0	0	1.01681	0	0	0	0	0	0	0	0	0	0	0	0	0	0	0	0	0	0
ENSG00000261364.1	0	NA	NA	NA	NA	NA	-1	0	-1	0	0	ENSG00000261364.1	AC063923.2	lncRNA	chr3:109176438-109177365	0	0	0	0	0	0	0	0	0	0	0	0	0	0	0	0	0	0	0	0	0
ENSG00000214381.6	0.312145	-0.730741	2.11185	-0.34602	0.729328	NA	-0.778303	0.701067	-0.463043	0.956829	-0.31526	ENSG00000214381.6	LINC00488	lncRNA,retained_intron	chr3:109178143-109216965	0	0	1.01681	0	0	2.63867	0	1.07498	0	0	0	0	0	1.82458	0	0	0	0	0	0	0
ENSG00000252889.1	0	NA	NA	NA	NA	NA	-1	0	-1	0	0	ENSG00000252889.1	RNU6-1236P	snRNA	chr3:109225129-109225227	0	0	0	0	0	0	0	0	0	0	0	0	0	0	0	0	0	0	0	0	0
ENSG00000239288.1	0.0819883	0.0561848	3.02306	0.0185854	0.985172	NA	-0.873103	0.401284	-0.854451	0.482731	-0.0186517	ENSG00000239288.1	AC063923.1	processed_pseudogene	chr3:109241507-109243125	0	0	1.01681	0	0	0	0	0	0	0	0	0	0.704948	0	0	0	0	0	0	0	0
ENSG00000163530.4	0.525746	-0.56105	2.22938	-0.251663	0.801302	NA	-0.0347035	1.79351	-0.465718	1.21233	0.431014	ENSG00000163530.4	DPPA2	protein_coding	chr3:109293788-109316517	0	0	0	0	0	0	0	2.14996	0	0	5.04481	1.0261	2.81979	0	0	0	0	0	0	0	19.3631
ENSG00000277635.1	0.140594	-0.206121	2.98687	-0.0690092	0.944982	NA	-0.873103	0.401284	-0.691599	0.687468	-0.181504	ENSG00000277635.1	Metazoa_SRP	misc_RNA	chr3:109295239-109295498	1.23072	0	1.01681	0	0	0	0	0	0	0	0	0	0.704948	0	0	0	0	0	0	0	0
ENSG00000241257.1	0	NA	NA	NA	NA	NA	-1	0	-1	0	0	ENSG00000241257.1	AC124945.1	processed_pseudogene	chr3:109364047-109364234	0	0	0	0	0	0	0	0	0	0	0	0	0	0	0	0	0	0	0	0	0
ENSG00000244561.1	0	NA	NA	NA	NA	NA	-1	0	-1	0	0	ENSG00000244561.1	AC092905.1	processed_pseudogene	chr3:109396616-109397870	0	0	0	0	0	0	0	0	0	0	0	0	0	0	0	0	0	0	0	0	0
ENSG00000230618.3	0.164949	-0.206122	2.88248	-0.0715085	0.942993	NA	-0.820785	0.566728	-0.699439	0.685676	-0.121346	ENSG00000230618.3	H3F3AP3	processed_pseudogene	chr3:109409678-109410084	0	1.48905	0	0.743229	0	0	0	0	0	0	0	0	0	0	0	0	0	0	1.23165	0	0
ENSG00000228980.4	0.151783	-0.206121	3.02306	-0.0681829	0.94564	NA	-0.827419	0.545749	-0.787164	0.705897	-0.0402552	ENSG00000228980.4	LINC01205	lncRNA	chr3:109409990-109723273	0	0	2.03361	0	0	0	0	0	0	0	0	0	0	0	1.15383	0	0	0	0	0	0
ENSG00000244196.1	0.432583	-1.73056	1.81658	-0.952648	0.340768	NA	-0.873103	0.401284	-0.22242	1.19691	-0.650683	ENSG00000244196.1	PPIAP15	processed_pseudogene	chr3:109471329-109471812	0	4.46715	0	0.743229	0	0	0.847794	0	2.32113	0	0	0	0.704948	0	0	0	0	0	0	0	0
ENSG00000265956.1	0	NA	NA	NA	NA	NA	-1	0	-1	0	0	ENSG00000265956.1	MIR4445	miRNA	chr3:109602828-109602897	0	0	0	0	0	0	0	0	0	0	0	0	0	0	0	0	0	0	0	0	0
ENSG00000242029.1	0	NA	NA	NA	NA	NA	-1	0	-1	0	0	ENSG00000242029.1	AC078980.1	lncRNA	chr3:109648107-109810861	0	0	0	0	0	0	0	0	0	0	0	0	0	0	0	0	0	0	0	0	0
ENSG00000271249.1	0.0512253	0.318491	3.02306	0.105354	0.916095	NA	-0.834398	0.52368	-1	0	0.165602	ENSG00000271249.1	DIMT1P1	processed_pseudogene	chr3:109701456-109702218	0	0	0	0	0	0	0	0	0	0	0	0	0	0	0	0	0	0	0	0	1.07573
ENSG00000214380.4	0.0484194	-0.23235	3.02306	-0.0768593	0.938735	NA	-1	0	-0.854451	0.482731	-0.145549	ENSG00000214380.4	AC068781.1	processed_pseudogene	chr3:109915976-109916940	0	0	1.01681	0	0	0	0	0	0	0	0	0	0	0	0	0	0	0	0	0	0
ENSG00000243945.1	0	NA	NA	NA	NA	NA	-1	0	-1	0	0	ENSG00000243945.1	AC078918.1	processed_pseudogene	chr3:109977540-109977767	0	0	0	0	0	0	0	0	0	0	0	0	0	0	0	0	0	0	0	0	0
ENSG00000240895.1	0	NA	NA	NA	NA	NA	-1	0	-1	0	0	ENSG00000240895.1	AC117430.1	lncRNA	chr3:110527482-110529582	0	0	0	0	0	0	0	0	0	0	0	0	0	0	0	0	0	0	0	0	0
ENSG00000221206.1	0	NA	NA	NA	NA	NA	-1	0	-1	0	0	ENSG00000221206.1	RNU6ATAC15P	snRNA	chr3:110551845-110551965	0	0	0	0	0	0	0	0	0	0	0	0	0	0	0	0	0	0	0	0	0
ENSG00000201426.1	0	NA	NA	NA	NA	NA	-1	0	-1	0	0	ENSG00000201426.1	Y_RNA	misc_RNA	chr3:110727021-110727121	0	0	0	0	0	0	0	0	0	0	0	0	0	0	0	0	0	0	0	0	0
ENSG00000242242.6	0.829682	1.82369	1.43275	1.27286	0.203068	NA	0.119471	1.52247	-0.537756	0.811751	0.657227	ENSG00000242242.6	NECTIN3-AS1	lncRNA	chr3:110888384-111071553	0	0	1.01681	0	0	0	1.69559	0	0.773708	0	0	0	0	7.29831	0	0	1.57807	2.90939	0	0	2.15146
ENSG00000239311.1	0	NA	NA	NA	NA	NA	-1	0	-1	0	0	ENSG00000239311.1	AC092916.1	lncRNA	chr3:111466313-111497095	0	0	0	0	0	0	0	0	0	0	0	0	0	0	0	0	0	0	0	0	0
ENSG00000244142.1	0.222189	0.34472	3.02306	0.11403	0.909214	NA	-0.694718	0.965386	-0.854451	0.482731	0.159733	ENSG00000244142.1	ATP6V0CP2	processed_pseudogene	chr3:111478737-111478943	0	0	1.01681	0	0	0	0	0	0	0	0	0	0	3.64915	0	0	0	0	0	0	0
ENSG00000286492.1	0	NA	NA	NA	NA	NA	-1	0	-1	0	0	ENSG00000286492.1	AC117509.1	lncRNA	chr3:111835723-111860730	0	0	0	0	0	0	0	0	0	0	0	0	0	0	0	0	0	0	0	0	0
ENSG00000144834.14	1.55095	-1.38148	0.950695	-1.45313	0.146188	NA	0.0847184	1.16602	0.748584	1.53206	-0.663866	ENSG00000144834.14	TAGLN3	protein_coding	chr3:111998739-112013887	0	2.9781	4.06723	2.22969	7.61342	0	0.847794	0	0	4.15821	1.6816	2.0522	0	1.82458	0	0	1.57807	0	2.46331	0	1.07573
ENSG00000239439.1	0	NA	NA	NA	NA	NA	-1	0	-1	0	0	ENSG00000239439.1	RFKP2	processed_pseudogene	chr3:112030931-112031649	0	0	0	0	0	0	0	0	0	0	0	0	0	0	0	0	0	0	0	0	0
ENSG00000176040.13	0.137956	1.12052	3.02239	0.370739	0.710832	NA	-0.625462	0.825941	-1	0	0.374538	ENSG00000176040.13	TMPRSS7	protein_coding,nonsense_mediated_decay	chr3:112034843-112081269	0	0	0	0	0	0	0	0	0	0	0	0	2.11484	0	0	0	0	0	0	0.782226	0
ENSG00000207940.1	0	NA	NA	NA	NA	NA	-1	0	-1	0	0	ENSG00000207940.1	MIR567	miRNA	chr3:112112801-112112898	0	0	0	0	0	0	0	0	0	0	0	0	0	0	0	0	0	0	0	0	0
ENSG00000261488.1	1.58693	-0.157801	0.862452	-0.182967	0.854824	NA	0.51633	1.26205	0.510355	1.38287	0.00597507	ENSG00000261488.1	TBILA	lncRNA	chr3:112133423-112135359	0	0	2.03361	0	1.69187	1.31934	0	1.07498	6.18967	4.98985	0.840802	1.0261	2.81979	0	0	0	0.789036	0.969795	6.15826	2.34668	1.07573
ENSG00000244144.1	1.57836	-1.9181	1.52836	-1.25501	0.209474	NA	-0.331105	1.16954	0.0846259	1.67336	-0.415731	ENSG00000244144.1	AC128688.1	processed_pseudogene	chr3:112185480-112185998	0	22.3358	0	1.48646	0	0	0	1.07498	0.773708	0	0.840802	4.1044	0.704948	1.82458	0	0	0	0	0	0	0
ENSG00000239482.6	1.56629	-1.25083	0.952877	-1.31269	0.189289	NA	0.0946939	1.21209	1.24385	2.10431	-1.14915	ENSG00000239482.6	AC112487.1	lncRNA	chr3:112302478-112332791	0	0	1.01681	76.5526	1.69187	1.31934	0.847794	1.07498	0.773708	13.3063	2.52241	0	0	1.82458	1.15383	3.18417	0	0.969795	2.46331	0	0
ENSG00000283669.1	0.475892	-2.32568	2.99436	-0.776688	0.437343	NA	-1	0	-0.464467	1.32383	-0.535533	ENSG00000283669.1	AC112487.2	unitary_pseudogene	chr3:112321140-112321443	0	0	0	8.91875	0	0	0	1.07498	0	0	0	0	0	0	0	0	0	0	0	0	0
ENSG00000243081.2	0.947785	-2.57353	1.27993	-2.01068	0.0443593	NA	-0.651406	0.768119	0.310734	1.47663	-0.96214	ENSG00000243081.2	AC092894.1	lncRNA	chr3:112396647-112409134	0	0	1.01681	0	0.845935	0	2.54338	0	4.64225	7.48477	0.840802	0	0.704948	1.82458	0	0	0	0	0	0	0
ENSG00000240893.1	1.03357	2.22617	1.14735	1.94027	0.052347	NA	0.471781	1.44899	0.0281419	1.73875	0.443639	ENSG00000240893.1	LINC02042	lncRNA	chr3:112736447-112749319	0	1.48905	0	0	0.845935	0	0	2.14996	0	0	21.8609	8.2088	1.4099	0	3.46148	1.59208	1.57807	0.969795	0	0	0
ENSG00000242770.2	0.224445	1.49946	2.76535	0.542233	0.587658	NA	-0.397266	0.991276	-1	0	0.602734	ENSG00000242770.2	CD200R1L-AS1	lncRNA,retained_intron	chr3:112802478-112812819	0	0	0	0	0	0	0	0	0	0	0	0	0	0	0	1.59208	0	0.969795	0	0	2.15146
ENSG00000206531.10	0.959862	1.49867	1.46012	1.0264	0.304702	NA	0.16743	1.56275	-0.432368	1.0344	0.599798	ENSG00000206531.10	CD200R1L	protein_coding,nonsense_mediated_decay	chr3:112815709-112846856	0	0	0	0	3.38374	1.31934	0	0	0	0	0.840802	4.1044	2.11484	0	0	0	0	1.93959	0	0	6.45438
ENSG00000243483.1	0.865419	0.790296	1.23285	0.641031	0.521503	NA	-0.184099	1.44506	-0.0569341	0.934879	-0.127165	ENSG00000243483.1	AC078785.3	processed_pseudogene	chr3:113041390-113041814	1.23072	0	1.01681	0.743229	0.845935	0	0	0	0	1.66328	1.6816	0	0	0	0	0.796042	3.15614	0	0	7.04003	0
ENSG00000275670.1	0.322085	1.50256	1.78244	0.842976	0.399242	NA	-0.239256	1.00801	-0.849515	0.499101	0.610259	ENSG00000275670.1	MIR8076	miRNA	chr3:113432118-113432200	0	0	0	0	0	0	0	1.07498	0	0	0	1.0261	2.11484	0	0	0	1.57807	0.969795	0	0	0
ENSG00000265253.1	0.315536	0.411187	2.1637	0.190039	0.849279	NA	-0.565812	0.916973	-0.636679	0.822758	0.0708678	ENSG00000265253.1	MIR4446	miRNA	chr3:113594876-113594942	0	0	2.03361	0	0	0	0	1.07498	0	0	0	0	0	0	0	0	1.57807	1.93959	0	0	0
ENSG00000240375.1	0.298527	0.400037	1.57824	0.25347	0.799905	NA	-0.503049	0.817877	-0.578086	0.733144	0.0750369	ENSG00000240375.1	VPS26AP1	processed_pseudogene	chr3:113919222-113920200	0	0	0	0	0.845935	1.31934	0	0	0.773708	0	0	0	0	0	0	0	1.57807	0.969795	0	0.782226	0
ENSG00000240912.1	0.288503	0.340027	1.86578	0.182243	0.855392	NA	-0.625462	0.825941	-0.561056	0.766247	-0.0644063	ENSG00000240912.1	AC092896.1	processed_pseudogene	chr3:114103249-114103628	0	1.48905	0	0	0	0	0	0	0	0.831642	0.840802	0	2.11484	0	0	0	0	0	0	0.782226	0
ENSG00000151577.12	0.608822	1.13863	1.60552	0.709197	0.478202	NA	-0.0527947	1.2626	-0.613538	0.915415	0.560743	ENSG00000151577.12	DRD3	protein_coding	chr3:114128652-114199407	0	0	3.05042	0	0	0	0	0	0	0	0.840802	0	0	3.64915	1.15383	0	0	1.93959	0	0	2.15146
ENSG00000240487.1	0.908585	-0.637115	1.20048	-0.530719	0.595614	NA	-0.0554948	1.07377	-0.020792	1.38919	-0.0347028	ENSG00000240487.1	AC093010.1	processed_pseudogene	chr3:114231398-114233021	0	0	3.05042	2.22969	1.69187	0	0	0	4.64225	0	0	0	0	1.82458	1.15383	0.796042	0	2.90939	0	0.782226	0
ENSG00000259976.3	0	NA	NA	NA	NA	NA	-1	0	-1	0	0	ENSG00000259976.3	AC093010.3	lncRNA	chr3:114314501-114329714	0	0	0	0	0	0	0	0	0	0	0	0	0	0	0	0	0	0	0	0	0
ENSG00000284134.1	0	NA	NA	NA	NA	NA	-1	0	-1	0	0	ENSG00000284134.1	MIR568	miRNA	chr3:114316475-114316569	0	0	0	0	0	0	0	0	0	0	0	0	0	0	0	0	0	0	0	0	0
ENSG00000241295.1	0	NA	NA	NA	NA	NA	-1	0	-1	0	0	ENSG00000241295.1	ZBTB20-AS2	lncRNA	chr3:114684580-114687609	0	0	0	0	0	0	0	0	0	0	0	0	0	0	0	0	0	0	0	0	0
ENSG00000264623.3	0.0866171	0.0561848	3.02306	0.0185854	0.985172	NA	-0.834398	0.52368	-0.880537	0.396214	0.0461391	ENSG00000264623.3	MIR4796	miRNA	chr3:114743445-114743525	0	0	0	0.743229	0	0	0	0	0	0	0	0	0	0	0	0	0	0	0	0	1.07573
ENSG00000239946.1	0.830628	0.33017	1.0054	0.328396	0.742612	NA	0.0696897	1.17041	0.0230597	1.0249	0.04663	ENSG00000239946.1	ZBTB20-AS3	lncRNA	chr3:114873114-114876514	1.23072	0	2.03361	0	0.845935	1.31934	0	2.14996	0	0	0.840802	1.0261	1.4099	1.82458	0	3.18417	1.57807	0	0	0	0
ENSG00000240002.1	1.67407	-1.26992	0.8174	-1.5536	0.120279	NA	-0.048653	1.2594	1.17428	1.11484	-1.22294	ENSG00000240002.1	YBX1P3	processed_pseudogene	chr3:114930541-114931449	1.23072	1.48905	5.08403	0.743229	2.53781	6.59669	2.54338	1.07498	0	0.831642	4.20401	0	2.11484	0	1.15383	3.18417	2.36711	0	0	0	0
ENSG00000244157.1	0.38948	0.567448	1.41521	0.400965	0.688446	NA	-0.298875	0.940488	-0.559145	0.768801	0.260269	ENSG00000244157.1	EIF4E2P2	processed_pseudogene	chr3:115279125-115279860	0	0	0	1.48646	0.845935	0	0.847794	0	0	0	0	1.0261	2.11484	0	0	0	0	0	0	0.782226	1.07573
ENSG00000287795.1	0	NA	NA	NA	NA	NA	-1	0	-1	0	0	ENSG00000287795.1	AC026341.2	lncRNA	chr3:115413476-115486449	0	0	0	0	0	0	0	0	0	0	0	0	0	0	0	0	0	0	0	0	0
ENSG00000288074.1	0.64272	-1.22074	1.43766	-0.849117	0.395816	NA	-0.515503	1.06375	-0.0738375	1.13004	-0.441666	ENSG00000288074.1	AC026341.3	lncRNA	chr3:115418862-115438550	0	1.48905	1.01681	3.71615	0	1.31934	0	1.07498	0	0	0	0	0	3.64915	0	0	0	0	1.23165	0	0
ENSG00000172020.12	0.0866171	0.0561848	3.02306	0.0185854	0.985172	NA	-0.834398	0.52368	-0.880537	0.396214	0.0461391	ENSG00000172020.12	GAP43	protein_coding	chr3:115623324-115721490	0	0	0	0.743229	0	0	0	0	0	0	0	0	0	0	0	0	0	0	0	0	1.07573
ENSG00000241596.1	0.609058	-1.84545	1.34367	-1.37343	0.169618	NA	-0.666434	0.70375	0.0478548	1.26057	-0.714289	ENSG00000241596.1	AC092468.1	lncRNA	chr3:115658533-115661279	0	0	0	2.97292	0	2.63867	2.54338	0	0.773708	0	1.6816	1.0261	0	0	1.15383	0	0	0	0	0	0
ENSG00000243359.3	0.0400382	-0.23235	3.02306	-0.0768593	0.938735	NA	-1	0	-0.870628	0.42908	-0.129372	ENSG00000243359.3	RN7SL815P	misc_RNA	chr3:115837870-115838159	0	0	0	0	0	0	0	0	0	0	0.840802	0	0	0	0	0	0	0	0	0	0
ENSG00000240922.1	0.0372488	0.318491	3.02306	0.105354	0.916095	NA	-0.864135	0.429643	-1	0	0.135865	ENSG00000240922.1	LSAMP-AS1	lncRNA	chr3:116360024-116370090	0	0	0	0	0	0	0	0	0	0	0	0	0	0	0	0	0	0	0	0.782226	0
ENSG00000241397.1	0.0488619	0.318491	3.02306	0.105354	0.916095	NA	-0.839015	0.509079	-1	0	0.160985	ENSG00000241397.1	LINC00903	lncRNA	chr3:116552473-116568264	0	0	0	0	0	0	0	0	0	0	0	1.0261	0	0	0	0	0	0	0	0	0
ENSG00000241156.3	0.0488619	0.318491	3.02306	0.105354	0.916095	NA	-0.839015	0.509079	-1	0	0.160985	ENSG00000241156.3	RN7SL582P	misc_RNA	chr3:116582552-116582830	0	0	0	0	0	0	0	0	0	0	0	1.0261	0	0	0	0	0	0	0	0	0
ENSG00000243197.8	0.0484194	-0.23235	3.02306	-0.0768593	0.938735	NA	-1	0	-0.854451	0.482731	-0.145549	ENSG00000243197.8	TUSC7	lncRNA	chr3:116709235-116723581	0	0	1.01681	0	0	0	0	0	0	0	0	0	0	0	0	0	0	0	0	0	0
ENSG00000278072.1	0	NA	NA	NA	NA	NA	-1	0	-1	0	0	ENSG00000278072.1	AC108713.1	misc_RNA	chr3:116716460-116716624	0	0	0	0	0	0	0	0	0	0	0	0	0	0	0	0	0	0	0	0	0
ENSG00000265433.1	0	NA	NA	NA	NA	NA	-1	0	-1	0	0	ENSG00000265433.1	MIR4447	miRNA	chr3:116850277-116850367	0	0	0	0	0	0	0	0	0	0	0	0	0	0	0	0	0	0	0	0	0
ENSG00000274732.1	0	NA	NA	NA	NA	NA	-1	0	-1	0	0	ENSG00000274732.1	AC069504.1	misc_RNA	chr3:116921328-116921479	0	0	0	0	0	0	0	0	0	0	0	0	0	0	0	0	0	0	0	0	0
ENSG00000242385.1	0.125988	-0.206121	3.02306	-0.0681829	0.94564	NA	-0.839015	0.509079	-0.747487	0.562088	-0.0915281	ENSG00000242385.1	LINC00901	lncRNA	chr3:116921431-116932238	0	0	0	0	0.845935	0	0	0	0.773708	0	0	1.0261	0	0	0	0	0	0	0	0	0
ENSG00000200372.1	0.146586	0.895561	3.02306	0.296243	0.767044	NA	-0.716073	0.897857	-1	0	0.283927	ENSG00000200372.1	RNU5E-8P	snRNA	chr3:116965112-116965227	0	0	0	0	0	0	0	0	0	0	0	3.0783	0	0	0	0	0	0	0	0	0
ENSG00000206889.1	0	NA	NA	NA	NA	NA	-1	0	-1	0	0	ENSG00000206889.1	RNU6-1200P	snRNA	chr3:117544205-117544311	0	0	0	0	0	0	0	0	0	0	0	0	0	0	0	0	0	0	0	0	0
ENSG00000239268.3	0.789656	-2.67247	2.58938	-1.03209	0.30203	NA	0.0173892	2.71506	0.19725	2.29773	-0.179861	ENSG00000239268.3	AC092691.1	lncRNA	chr3:117672154-117997592	0	0	0	0	42.2968	1.31934	0	0	0	0	14.2936	195.985	0	0	0	0	0	0.969795	0	0	0
ENSG00000240393.1	0.465584	0.262458	2.23445	0.11746	0.906496	NA	-0.524137	1.07573	-0.56174	1.00529	0.0376029	ENSG00000240393.1	AC092691.2	processed_pseudogene	chr3:117674342-117675144	0	0	0	0	3.38374	1.31934	0	0	0	0	0	4.1044	0	0	0	0	0	0.969795	0	0	0
ENSG00000241213.2	0.307716	-0.153663	3.02306	-0.0508301	0.959461	NA	-0.716073	0.897857	-0.731141	0.891704	0.0150687	ENSG00000241213.2	LINC02024	lncRNA	chr3:117678693-117691005	0	0	0	0	3.38374	0	0	0	0	0	0	3.0783	0	0	0	0	0	0	0	0	0
ENSG00000242816.2	0.178045	0.0824132	2.86815	0.028734	0.977077	NA	-0.764826	0.743686	-0.740754	0.576787	-0.0240718	ENSG00000242816.2	AC092691.3	lncRNA	chr3:117719859-117794384	0	0	0	0	0.845935	0	0	0	0	0	0.840802	2.0522	0	0	0	0	0	0	0	0	0
ENSG00000243276.6	0.146143	0.34472	3.02306	0.11403	0.909214	NA	-0.764826	0.743686	-0.854451	0.482731	0.0896253	ENSG00000243276.6	AC068633.1	lncRNA	chr3:118004819-118810836	0	0	1.01681	0	0	0	0	0	0	0	0	2.0522	0	0	0	0	0	0	0	0	0
ENSG00000286660.1	0	NA	NA	NA	NA	NA	-1	0	-1	0	0	ENSG00000286660.1	AC068633.2	lncRNA	chr3:118488876-118491760	0	0	0	0	0	0	0	0	0	0	0	0	0	0	0	0	0	0	0	0	0
ENSG00000239877.3	0.135304	0.0561848	3.02306	0.0185854	0.985172	NA	-0.778303	0.701067	-0.854451	0.482731	0.076148	ENSG00000239877.3	IGSF11-AS1	lncRNA	chr3:118943073-118948241	0	0	1.01681	0	0	0	0	0	0	0	0	0	0	1.82458	0	0	0	0	0	0	0
ENSG00000163424.9	0.0863261	0.0561848	3.02306	0.0185854	0.985172	NA	-0.862589	0.434533	-0.854451	0.482731	-0.0081376	ENSG00000163424.9	TEX55	nonsense_mediated_decay,protein_coding	chr3:119146151-119160042	0	0	1.01681	0	0	0	0	0	0	0	0	0	0	0	0	0.796042	0	0	0	0	0
ENSG00000251012.2	0	NA	NA	NA	NA	NA	-1	0	-1	0	0	ENSG00000251012.2	AC083800.1	protein_coding	chr3:119147375-119187807	0	0	0	0	0	0	0	0	0	0	0	0	0	0	0	0	0	0	0	0	0
ENSG00000207310.1	0	NA	NA	NA	NA	NA	-1	0	-1	0	0	ENSG00000207310.1	RNU6-1127P	snRNA	chr3:119341834-119341940	0	0	0	0	0	0	0	0	0	0	0	0	0	0	0	0	0	0	0	0	0
ENSG00000272967.1	0.301589	-1.20973	2.18495	-0.553667	0.579807	NA	-0.862589	0.434533	-0.400571	1.03991	-0.462018	ENSG00000272967.1	AC073352.2	lncRNA	chr3:119579212-119579650	0	0	0	0	0	1.31934	1.69559	0	0	0	2.52241	0	0	0	0	0.796042	0	0	0	0	0
ENSG00000285585.1	1.02986	0.474472	1.14519	0.414317	0.678642	NA	-0.125734	1.49659	0.19012	0.990316	-0.315854	ENSG00000285585.1	AC069444.2	protein_coding	chr3:119703076-119807570	1.23072	1.48905	0	0.743229	0.845935	0	0	2.14996	1.54742	0	1.6816	7.1827	3.52474	0	0	0	0	0	1.23165	0	0
ENSG00000239994.2	0	NA	NA	NA	NA	NA	-1	0	-1	0	0	ENSG00000239994.2	AC069444.1	lncRNA	chr3:119744139-119750350	0	0	0	0	0	0	0	0	0	0	0	0	0	0	0	0	0	0	0	0	0
ENSG00000240471.1	1.29147	-0.297692	0.803519	-0.370485	0.711021	NA	0.16273	1.29529	0.756649	0.834204	-0.59392	ENSG00000240471.1	PHBP8	processed_pseudogene	chr3:119791829-119792553	1.23072	4.46715	1.01681	0.743229	0.845935	2.63867	0	1.07498	1.54742	1.66328	0.840802	0	4.22969	1.82458	0	0	0	0.969795	2.46331	1.56445	0
ENSG00000241546.1	0.579657	0.630743	1.17581	0.536432	0.59166	NA	-0.199376	1.0802	-0.224095	0.902608	0.024719	ENSG00000241546.1	AC092910.2	processed_pseudogene	chr3:120041190-120041537	0	1.48905	1.01681	0	0	1.31934	0	1.07498	0	0	0.840802	0	2.11484	0	1.15383	0.796042	2.36711	0	0	0	0
ENSG00000244308.2	1.02468	-0.291698	0.989856	-0.294687	0.768233	NA	0.151414	1.11932	0.0822595	1.24592	0.0691542	ENSG00000244308.2	RN7SL762P	misc_RNA	chr3:120110498-120110786	0	0	6.10084	0.743229	0.845935	0	0.847794	0	0	0.831642	2.52241	0	0	3.64915	0	0.796042	0.789036	0.969795	0	2.34668	1.07573
ENSG00000244139.3	0.350484	-0.37525	1.83741	-0.204228	0.838175	NA	-0.723049	0.875797	-0.396872	0.857865	-0.326177	ENSG00000244139.3	RN7SL397P	misc_RNA	chr3:120121909-120122206	0	0	0	0.743229	0	1.31934	0	0	1.54742	0	0.840802	0	0	0	0	0	0	2.90939	0	0	0
ENSG00000206721.1	0	NA	NA	NA	NA	NA	-1	0	-1	0	0	ENSG00000206721.1	Y_RNA	misc_RNA	chr3:120210320-120210421	0	0	0	0	0	0	0	0	0	0	0	0	0	0	0	0	0	0	0	0	0
ENSG00000240661.3	1.41075	0.560033	0.830658	0.674204	0.500181	NA	0.581414	1.44404	0.92314	2.0238	-0.341725	ENSG00000240661.3	AC063952.1	transcribed_unitary_pseudogene,lncRNA	chr3:120349449-120423826	2.46144	2.9781	1.01681	0.743229	0	0	1.69559	73.0985	0	0.831642	1.6816	3.0783	0	3.64915	0	0	2.36711	0.969795	4.92661	0	2.15146
ENSG00000282950.1	0.0375732	0.318491	3.02306	0.105354	0.916095	NA	-0.863371	0.43206	-1	0	0.136629	ENSG00000282950.1	AC063952.4	lncRNA	chr3:120365993-120368326	0	0	0	0	0	0	0	0	0	0	0	0	0	0	0	0	0.789036	0	0	0	0
ENSG00000242613.1	0.314597	-1.12616	3.01731	-0.373234	0.708974	NA	-0.820785	0.566728	-0.676858	1.07174	-0.143927	ENSG00000242613.1	AC063952.3	processed_pseudogene	chr3:120388029-120389315	0	0	0	0	0	0	0	5.37489	0	0	0	0	0	0	0	0	0	0	1.23165	0	0
ENSG00000284121.1	0	NA	NA	NA	NA	NA	-1	0	-1	0	0	ENSG00000284121.1	MIR198	miRNA	chr3:120395668-120395729	0	0	0	0	0	0	0	0	0	0	0	0	0	0	0	0	0	0	0	0	0
ENSG00000286735.1	1.09163	1.89328	1.2873	1.47074	0.141362	NA	0.268489	1.43564	-0.422345	1.06008	0.690834	ENSG00000286735.1	AC126182.3	lncRNA	chr3:120448974-120509675	3.69217	0	0	0	0	1.31934	0	0	0	0	0.840802	1.0261	1.4099	0	0	0	0.789036	0	1.23165	0.782226	11.833
ENSG00000240774.1	0.0512253	0.318491	3.02306	0.105354	0.916095	NA	-0.834398	0.52368	-1	0	0.165602	ENSG00000240774.1	AC126182.1	processed_pseudogene	chr3:120484171-120484527	0	0	0	0	0	0	0	0	0	0	0	0	0	0	0	0	0	0	0	0	1.07573
ENSG00000244441.1	0	NA	NA	NA	NA	NA	-1	0	-1	0	0	ENSG00000244441.1	AC126182.2	processed_pseudogene	chr3:120512850-120513188	0	0	0	0	0	0	0	0	0	0	0	0	0	0	0	0	0	0	0	0	0
ENSG00000240452.1	0.557993	0.822854	1.43487	0.57347	0.566327	NA	-0.181434	1.14703	-0.477033	0.923383	0.295599	ENSG00000240452.1	MTCO1P29	unprocessed_pseudogene	chr3:120722024-120722311	0	0	1.01681	0	0	0	0	1.07498	2.32113	0	0	0	1.4099	0	1.15383	0.796042	3.94518	0	0	0	0
ENSG00000243257.1	0.685749	1.92083	1.22206	1.5718	0.115997	NA	0.34337	1.21255	-0.66956	0.741524	1.01293	ENSG00000243257.1	MTCO2P29	unprocessed_pseudogene	chr3:120722458-120722646	0	0	1.01681	0	0	0	0	0	1.54742	0	0	0	0	1.82458	2.30766	0	3.15614	0.969795	1.23165	2.34668	0
ENSG00000286827.1	0.300438	-1.22185	1.83886	-0.664459	0.506396	NA	-0.862589	0.434533	-0.336163	0.968987	-0.526425	ENSG00000286827.1	AC072026.2	lncRNA	chr3:120811530-120908093	1.23072	0	1.01681	0.743229	0	0	0	0	0	0	2.52241	0	0	0	0	0.796042	0	0	0	0	0
ENSG00000243593.1	0	NA	NA	NA	NA	NA	-1	0	-1	0	0	ENSG00000243593.1	LINC02049	lncRNA	chr3:120833440-120836360	0	0	0	0	0	0	0	0	0	0	0	0	0	0	0	0	0	0	0	0	0
ENSG00000287366.1	0	NA	NA	NA	NA	NA	-1	0	-1	0	0	ENSG00000287366.1	AC072026.3	lncRNA	chr3:120833936-120871794	0	0	0	0	0	0	0	0	0	0	0	0	0	0	0	0	0	0	0	0	0
ENSG00000270782.1	0.033569	0.318491	3.02306	0.105354	0.916095	NA	-0.873103	0.401284	-1	0	0.126897	ENSG00000270782.1	AC072026.1	processed_pseudogene	chr3:120924612-120925158	0	0	0	0	0	0	0	0	0	0	0	0	0.704948	0	0	0	0	0	0	0	0
ENSG00000264477.1	0.0484194	-0.23235	3.02306	-0.0768593	0.938735	NA	-1	0	-0.854451	0.482731	-0.145549	ENSG00000264477.1	MIR5682	miRNA	chr3:121049640-121049715	0	0	1.01681	0	0	0	0	0	0	0	0	0	0	0	0	0	0	0	0	0	0
ENSG00000243813.1	0	NA	NA	NA	NA	NA	-1	0	-1	0	0	ENSG00000243813.1	AC078857.1	processed_pseudogene	chr3:121099108-121099774	0	0	0	0	0	0	0	0	0	0	0	0	0	0	0	0	0	0	0	0	0
ENSG00000242103.1	0.0628256	-0.23235	3.02306	-0.0768593	0.938735	NA	-1	0	-0.830599	0.56184	-0.169401	ENSG00000242103.1	AC079841.1	processed_pseudogene	chr3:121356991-121357940	0	0	0	0	0	1.31934	0	0	0	0	0	0	0	0	0	0	0	0	0	0	0
ENSG00000186103.5	1.46953	-0.508877	0.74145	-0.686327	0.492507	NA	0.469378	1.12274	0.679011	1.23894	-0.209633	ENSG00000186103.5	ARGFX	protein_coding	chr3:121567949-121590622	0	0	2.03361	5.20261	1.69187	0	1.69559	1.07498	0.773708	4.15821	1.6816	2.0522	0.704948	1.82458	0	0.796042	1.57807	0	2.46331	3.1289	0
ENSG00000202388.1	0	NA	NA	NA	NA	NA	-1	0	-1	0	0	ENSG00000202388.1	Y_RNA	misc_RNA	chr3:122025195-122025304	0	0	0	0	0	0	0	0	0	0	0	0	0	0	0	0	0	0	0	0	0
ENSG00000287977.1	0.0511894	-0.23235	3.02306	-0.0768593	0.938735	NA	-1	0	-0.849515	0.499101	-0.150485	ENSG00000287977.1	AC068630.1	processed_pseudogene	chr3:122172405-122174099	0	0	0	0	0	0	0	1.07498	0	0	0	0	0	0	0	0	0	0	0	0	0
ENSG00000240236.1	0.32829	-0.705174	1.56108	-0.451721	0.65147	NA	-0.707027	0.619121	-0.337977	0.92667	-0.36905	ENSG00000240236.1	HNRNPA1P23	processed_pseudogene	chr3:122317609-122318741	0	1.48905	1.01681	0	0	0	0	1.07498	1.54742	0	0	0	0	0	0	0.796042	0	0.969795	0	0	0
ENSG00000275348.1	0.694576	1.6013	0.987475	1.62161	0.104886	NA	0.363087	1.03801	-0.451453	0.765136	0.814541	ENSG00000275348.1	AC096861.1	processed_pseudogene	chr3:122482990-122483229	0	0	1.01681	0	0.845935	0	0	1.07498	0.773708	0	0	2.0522	0.704948	0	1.15383	3.18417	1.57807	0.969795	1.23165	0	0
ENSG00000284421.1	0	NA	NA	NA	NA	NA	-1	0	-1	0	0	ENSG00000284421.1	MIR7110	miRNA	chr3:123161794-123161879	0	0	0	0	0	0	0	0	0	0	0	0	0	0	0	0	0	0	0	0	0
ENSG00000272678.1	0	NA	NA	NA	NA	NA	-1	0	-1	0	0	ENSG00000272678.1	AC112503.1	lncRNA	chr3:123283593-123283983	0	0	0	0	0	0	0	0	0	0	0	0	0	0	0	0	0	0	0	0	0
ENSG00000250174.5	1.19272	1.43144	1.05009	1.36316	0.172831	NA	0.556406	1.41321	-0.292913	1.05583	0.849319	ENSG00000250174.5	MYLK-AS2	lncRNA	chr3:123689644-123692407	0	0	0	1.48646	0.845935	0	0	0	0	3.32657	0.840802	0	0.704948	9.12289	0	0.796042	3.15614	2.90939	0	0.782226	1.07573
ENSG00000273123.1	1.36878	1.31592	1.14586	1.14841	0.2508	NA	0.786465	1.42411	-0.381091	1.22426	1.16756	ENSG00000273123.1	AC020634.2	lncRNA	chr3:123715851-123716399	0	0	0	0.743229	0	0	0	1.07498	0	6.65313	0	0	1.4099	3.64915	1.15383	0	3.15614	5.81877	0	0.782226	4.30292
ENSG00000207002.1	0	NA	NA	NA	NA	NA	-1	0	-1	0	0	ENSG00000207002.1	AC020634.1	snoRNA	chr3:123814077-123814207	0	0	0	0	0	0	0	0	0	0	0	0	0	0	0	0	0	0	0	0	0
ENSG00000065371.17	0.238891	0.370947	2.20393	0.168312	0.866338	NA	-0.616382	0.864691	-0.725978	0.611106	0.109596	ENSG00000065371.17	ROPN1	protein_coding,retained_intron	chr3:123968521-123992178	0	0	1.01681	0	0	0	0	0	0	0.831642	0	0	0.704948	0	0	0	0	0	2.46331	0	0
ENSG00000266383.1	0.0709072	-0.23235	3.02306	-0.0768593	0.938735	NA	-1	0	-0.818902	0.600635	-0.181098	ENSG00000266383.1	MIR5002	miRNA	chr3:124132929-124133025	0	1.48905	0	0	0	0	0	0	0	0	0	0	0	0	0	0	0	0	0	0	0
ENSG00000276656.1	0.0709072	-0.23235	3.02306	-0.0768593	0.938735	NA	-1	0	-0.818902	0.600635	-0.181098	ENSG00000276656.1	MIR6083	miRNA	chr3:124374332-124374437	0	1.48905	0	0	0	0	0	0	0	0	0	0	0	0	0	0	0	0	0	0	0
ENSG00000252751.1	0	NA	NA	NA	NA	NA	-1	0	-1	0	0	ENSG00000252751.1	RNU6-143P	snRNA	chr3:124407691-124407783	0	0	0	0	0	0	0	0	0	0	0	0	0	0	0	0	0	0	0	0	0
ENSG00000260391.2	0	NA	NA	NA	NA	NA	-1	0	-1	0	0	ENSG00000260391.2	AC022336.2	lncRNA	chr3:124723788-124726325	0	0	0	0	0	0	0	0	0	0	0	0	0	0	0	0	0	0	0	0	0
ENSG00000244286.1	0.95632	0.618936	1.24213	0.498285	0.618283	NA	0.0623827	1.32566	-0.138034	1.20033	0.200417	ENSG00000244286.1	ITGB5-AS1	lncRNA	chr3:124781155-124787757	2.46144	0	2.03361	2.22969	0	0	0	0	0	0	1.6816	0	0.704948	1.82458	0	0	7.10133	0.969795	0	0	1.07573
ENSG00000276626.1	0	NA	NA	NA	NA	NA	-1	0	-1	0	0	ENSG00000276626.1	7SK	misc_RNA	chr3:124792319-124792562	0	0	0	0	0	0	0	0	0	0	0	0	0	0	0	0	0	0	0	0	0
ENSG00000243986.2	0.287396	0.402455	2.21825	0.181429	0.856031	NA	-0.592479	0.888668	-0.661234	0.762772	0.0687551	ENSG00000243986.2	ENO1P3	processed_pseudogene	chr3:124862094-124863317	0	0	1.01681	0	0	0	0	0	0	0	1.6816	0	0	0	0	0	2.36711	0.969795	0	0	0
ENSG00000252642.1	0.0484194	-0.23235	3.02306	-0.0768593	0.938735	NA	-1	0	-0.854451	0.482731	-0.145549	ENSG00000252642.1	RNA5SP137	rRNA_pseudogene	chr3:125058304-125058438	0	0	1.01681	0	0	0	0	0	0	0	0	0	0	0	0	0	0	0	0	0	0
ENSG00000288022.1	0.210854	-1.01927	2.77086	-0.367854	0.712982	NA	-1	0	-0.467278	0.925846	-0.532722	ENSG00000288022.1	AC117488.1	lncRNA	chr3:125061448-125063710	0	0	2.03361	0	0	1.31934	0	1.07498	0	0	0	0	0	0	0	0	0	0	0	0	0
ENSG00000199327.1	0.0402826	-0.23235	3.02306	-0.0768593	0.938735	NA	-1	0	-0.870126	0.430742	-0.129874	ENSG00000199327.1	RNU6-230P	snRNA	chr3:125119097-125119200	0	0	0	0	0.845935	0	0	0	0	0	0	0	0	0	0	0	0	0	0	0	0
ENSG00000264986.1	0.146637	-0.756963	2.95884	-0.255831	0.798081	NA	-1	0	-0.565587	0.754096	-0.434413	ENSG00000264986.1	MIR5092	miRNA	chr3:125151465-125151552	0	0	1.01681	0.743229	0	1.31934	0	0	0	0	0	0	0	0	0	0	0	0	0	0	0
ENSG00000243508.1	1.24904	0.171331	0.946566	0.181003	0.856365	NA	0.217763	1.38594	0.342162	1.1976	-0.124399	ENSG00000243508.1	AC108688.1	processed_pseudogene	chr3:125344085-125344797	1.23072	0	0	0	0.845935	1.31934	4.23897	3.22493	0	0.831642	1.6816	0	1.4099	0	1.15383	5.57229	3.15614	0	0	1.56445	0
ENSG00000252953.1	0	NA	NA	NA	NA	NA	-1	0	-1	0	0	ENSG00000252953.1	RNU6-232P	snRNA	chr3:125388934-125388997	0	0	0	0	0	0	0	0	0	0	0	0	0	0	0	0	0	0	0	0	0
ENSG00000243072.1	0.0403711	-0.23235	3.02306	-0.0768593	0.938735	NA	-1	0	-0.869945	0.431342	-0.130055	ENSG00000243072.1	AF186996.3	processed_pseudogene	chr3:125679573-125679781	0	0	0	0	0	0	0.847794	0	0	0	0	0	0	0	0	0	0	0	0	0	0
ENSG00000242001.1	0.033569	0.318491	3.02306	0.105354	0.916095	NA	-0.873103	0.401284	-1	0	0.126897	ENSG00000242001.1	AF186996.2	processed_pseudogene	chr3:125681305-125681453	0	0	0	0	0	0	0	0	0	0	0	0	0.704948	0	0	0	0	0	0	0	0
ENSG00000234458.4	0.240431	-0.179894	2.72727	-0.065961	0.947409	NA	-0.795424	0.646926	-0.629203	0.869014	-0.166221	ENSG00000234458.4	OR7E130P	unprocessed_pseudogene	chr3:125703349-125704312	0	0	0	0	0.845935	2.63867	0	0	0	0	0	0	0	0	0	0	0	0	0	1.56445	0
ENSG00000243429.1	0.714846	-1.57969	1.936	-0.815957	0.414525	NA	-0.478825	0.868423	-0.471307	1.36732	-0.00751809	ENSG00000243429.1	OR7E29P	unprocessed_pseudogene	chr3:125712139-125713045	0	0	0	0	0	10.5547	0	0	0.773708	0	0	0	0.704948	1.82458	1.15383	0	0	0	0	0	0
ENSG00000228963.3	0.033569	0.318491	3.02306	0.105354	0.916095	NA	-0.873103	0.401284	-1	0	0.126897	ENSG00000228963.3	OR7E93P	unprocessed_pseudogene	chr3:125724539-125725445	0	0	0	0	0	0	0	0	0	0	0	0	0.704948	0	0	0	0	0	0	0	0
ENSG00000239978.1	0.100707	0.895561	3.02306	0.296243	0.767044	NA	-0.761327	0.754749	-1	0	0.238673	ENSG00000239978.1	OR7E53P	unprocessed_pseudogene	chr3:125734295-125735198	0	0	0	0	0	0	0	0	0	0	0	0	2.11484	0	0	0	0	0	0	0	0
ENSG00000179170.11	0.0819883	0.0561848	3.02306	0.0185854	0.985172	NA	-0.873103	0.401284	-0.854451	0.482731	-0.0186517	ENSG00000179170.11	OR7E97P	unprocessed_pseudogene	chr3:125747084-125748098	0	0	1.01681	0	0	0	0	0	0	0	0	0	0.704948	0	0	0	0	0	0	0	0
ENSG00000239432.1	0	NA	NA	NA	NA	NA	-1	0	-1	0	0	ENSG00000239432.1	AF186996.1	processed_pseudogene	chr3:125756086-125756462	0	0	0	0	0	0	0	0	0	0	0	0	0	0	0	0	0	0	0	0	0
ENSG00000284660.1	0	NA	NA	NA	NA	NA	-1	0	-1	0	0	ENSG00000284660.1	AC092902.5	transcribed_unprocessed_pseudogene	chr3:125766601-125766818	0	0	0	0	0	0	0	0	0	0	0	0	0	0	0	0	0	0	0	0	0
ENSG00000272840.1	0.543797	0.74283	1.56888	0.473478	0.635872	NA	-0.190513	1.15646	-0.57815	0.950088	0.387636	ENSG00000272840.1	AC092902.2	lncRNA	chr3:125774714-125797953	0	0	0	1.48646	0	2.63867	0	0	0	0	0	0	0.704948	3.64915	0	0	0.789036	0	0	0	2.15146
ENSG00000239804.1	0.267939	-0.153664	2.77169	-0.0554406	0.955787	NA	-0.628873	0.788042	-0.745805	0.84307	0.116931	ENSG00000239804.1	AC092902.1	processed_pseudogene	chr3:125787888-125788146	0	0	0	2.97292	0	0	0	0	0	0	0	0	0	0	0	0	1.57807	0	0	0	1.07573
ENSG00000221737.1	0.367916	0.134006	1.91676	0.0699128	0.944263	NA	-0.459096	0.905529	-0.623165	0.898682	0.164069	ENSG00000221737.1	MIR548I1	miRNA	chr3:125790404-125790552	0	0	0	2.97292	0	0	0	0	0.773708	0	0	0	2.11484	0	0	0	0.789036	0	0	0	1.07573
ENSG00000242229.1	0.695335	1.55372	1.47564	1.05291	0.292381	NA	-0.191937	1.42525	-0.45329	0.770305	0.261353	ENSG00000242229.1	RPS3AP14	processed_pseudogene	chr3:125795106-125795885	0	0	0	0.743229	0	1.31934	0	0	0	0.831642	0.840802	0	0	0	0	0	2.36711	0.969795	0	0	7.53011
ENSG00000241346.1	0.124458	0.607026	3.02306	0.200798	0.840856	NA	-0.641674	0.781575	-1	0	0.358326	ENSG00000241346.1	SNRPCP11	processed_pseudogene	chr3:125816082-125816286	0	0	0	0	0	0	0	0	0	0	0	0	0	1.82458	0	0	0.789036	0	0	0	0
ENSG00000241439.1	0.0488619	0.318491	3.02306	0.105354	0.916095	NA	-0.839015	0.509079	-1	0	0.160985	ENSG00000241439.1	AC092903.1	processed_pseudogene	chr3:125958556-125958817	0	0	0	0	0	0	0	0	0	0	0	1.0261	0	0	0	0	0	0	0	0	0
ENSG00000248607.1	0.952913	0.24239	1.20021	0.201956	0.839951	NA	-0.27776	1.35995	0.179595	1.01302	-0.457356	ENSG00000248607.1	AC117422.1	lncRNA	chr3:126056923-126058228	1.23072	1.48905	2.03361	0	0.845935	2.63867	0	0	0.773708	0	0.840802	8.2088	0	0	1.15383	0.796042	0	0	0	0	0
ENSG00000250218.1	0.26603	-0.179899	1.79761	-0.100076	0.920284	NA	-0.671858	0.692947	-0.536587	0.808825	-0.135271	ENSG00000250218.1	ALDH1L1-AS1	lncRNA	chr3:126103640-126108069	1.23072	1.48905	0	0.743229	0	0	0	0	0	0	0	0	0	0	1.15383	0	0	0.969795	0	0	0
ENSG00000272020.1	0	NA	NA	NA	NA	NA	-1	0	-1	0	0	ENSG00000272020.1	RNU1-30P	snRNA	chr3:126160283-126160445	0	0	0	0	0	0	0	0	0	0	0	0	0	0	0	0	0	0	0	0	0
ENSG00000246022.3	0	NA	NA	NA	NA	NA	-1	0	-1	0	0	ENSG00000246022.3	ALDH1L1-AS2	lncRNA	chr3:126180012-126210169	0	0	0	0	0	0	0	0	0	0	0	0	0	0	0	0	0	0	0	0	0
ENSG00000287232.1	0.496325	-1.50479	1.84691	-0.814762	0.415208	NA	-0.764826	0.743686	-0.238236	1.1824	-0.52659	ENSG00000287232.1	AC079848.2	lncRNA	chr3:126213204-126247714	0	0	0	5.20261	0	1.31934	0	1.07498	0.773708	0	0	2.0522	0	0	0	0	0	0	0	0	0
ENSG00000250934.2	0.287958	-0.179894	2.62806	-0.0684514	0.945426	NA	-0.764826	0.743686	-0.60006	0.929211	-0.164766	ENSG00000250934.2	AC016924.1	lncRNA	chr3:126266747-126291525	0	2.9781	1.01681	0	0	0	0	0	0	0	0	2.0522	0	0	0	0	0	0	0	0	0
ENSG00000251448.2	0.0512253	0.318491	3.02306	0.105354	0.916095	NA	-0.834398	0.52368	-1	0	0.165602	ENSG00000251448.2	AC063919.1	lncRNA	chr3:126288123-126301213	0	0	0	0	0	0	0	0	0	0	0	0	0	0	0	0	0	0	0	0	1.07573
ENSG00000287440.1	0	NA	NA	NA	NA	NA	-1	0	-1	0	0	ENSG00000287440.1	AC063919.2	lncRNA	chr3:126312385-126323406	0	0	0	0	0	0	0	0	0	0	0	0	0	0	0	0	0	0	0	0	0
ENSG00000249833.7	0.163937	0.0824135	2.91976	0.0282261	0.977482	NA	-0.794475	0.649926	-0.724397	0.614362	-0.0700788	ENSG00000249833.7	CCDC37-DT	lncRNA	chr3:126393032-126394851	0	0	1.01681	0	0	0	0.847794	0	0	0	0	0	0	0	0	0	1.57807	0	0	0	0
ENSG00000201968.1	0.0379068	0.318491	3.02306	0.105354	0.916095	NA	-0.862589	0.434533	-1	0	0.137411	ENSG00000201968.1	RNA5SP138	rRNA_pseudogene	chr3:126564565-126564678	0	0	0	0	0	0	0	0	0	0	0	0	0	0	0	0.796042	0	0	0	0	0
ENSG00000198284.9	0.0484194	-0.23235	3.02306	-0.0768593	0.938735	NA	-1	0	-0.854451	0.482731	-0.145549	ENSG00000198284.9	NUP210P1	lncRNA,transcribed_processed_pseudogene	chr3:126660609-126671939	0	0	1.01681	0	0	0	0	0	0	0	0	0	0	0	0	0	0	0	0	0	0
ENSG00000248850.1	0.0484194	-0.23235	3.02306	-0.0768593	0.938735	NA	-1	0	-0.854451	0.482731	-0.145549	ENSG00000248850.1	AC078867.1	processed_pseudogene	chr3:126672106-126673223	0	0	1.01681	0	0	0	0	0	0	0	0	0	0	0	0	0	0	0	0	0	0
ENSG00000249558.1	0.326624	1.57301	1.53892	1.02215	0.306711	NA	-0.135491	0.952649	-0.87736	0.406749	0.741869	ENSG00000249558.1	RCC2P4	processed_pseudogene	chr3:126766434-126767475	0	0	0	0	0	0	0	0	0.773708	0	0	0	2.11484	0	1.15383	0.796042	0.789036	0	1.23165	0	0
ENSG00000201288.1	0.0484194	-0.23235	3.02306	-0.0768593	0.938735	NA	-1	0	-0.854451	0.482731	-0.145549	ENSG00000201288.1	RNU6-1047P	snRNA	chr3:127240968-127241074	0	0	1.01681	0	0	0	0	0	0	0	0	0	0	0	0	0	0	0	0	0	0
ENSG00000286919.1	1.1132	-1.18836	1.73929	-0.683245	0.494452	NA	-0.424469	1.31682	0.721355	2.34353	-1.14582	ENSG00000286919.1	AC133681.1	lncRNA	chr3:127274581-127278304	0	4.46715	71.1765	0	0	0	1.69559	0	6.18967	2.49492	0	0	0	7.29831	0	0	0	0	1.23165	0	0
ENSG00000239620.2	0.157868	-1.01927	2.94381	-0.346241	0.729162	NA	-1	0	-0.553432	0.788905	-0.446568	ENSG00000239620.2	PRR20G	protein_coding	chr3:127283784-127288046	0	0	0	0	0.845935	0	1.69559	0	0.773708	0	0	0	0	0	0	0	0	0	0	0	0
ENSG00000244215.2	0.0868846	0.318491	3.02306	0.105354	0.916095	NA	-0.778303	0.701067	-1	0	0.221697	ENSG00000244215.2	LINC02016	lncRNA	chr3:127322307-127390670	0	0	0	0	0	0	0	0	0	0	0	0	0	1.82458	0	0	0	0	0	0	0
ENSG00000239921.5	0.688545	1.77175	1.45886	1.21447	0.224566	NA	-0.0232241	1.3978	-0.586035	0.71701	0.562811	ENSG00000239921.5	LINC01471	lncRNA	chr3:127480690-127537817	1.23072	0	0	0	0	0	0	0	0.773708	0.831642	0	0	0	7.29831	1.15383	0	0	1.93959	1.23165	0	0
ENSG00000240562.1	0	NA	NA	NA	NA	NA	-1	0	-1	0	0	ENSG00000240562.1	AC016968.1	lncRNA	chr3:127489553-127490787	0	0	0	0	0	0	0	0	0	0	0	0	0	0	0	0	0	0	0	0	0
ENSG00000282975.1	0.270657	1.18719	2.17855	0.544945	0.585791	NA	-0.394368	1.00449	-0.870628	0.42908	0.476259	ENSG00000282975.1	LINC02034	lncRNA	chr3:127537937-127540485	0	0	0	0	0	0	0	0	0	0	0.840802	0	1.4099	0	0	0	0	0.969795	2.46331	0	0
ENSG00000282860.1	0	NA	NA	NA	NA	NA	-1	0	-1	0	0	ENSG00000282860.1	AC084035.1	lncRNA	chr3:127571232-127571838	0	0	0	0	0	0	0	0	0	0	0	0	0	0	0	0	0	0	0	0	0
ENSG00000275067.1	0.0372488	0.318491	3.02306	0.105354	0.916095	NA	-0.864135	0.429643	-1	0	0.135865	ENSG00000275067.1	MIR6825	miRNA	chr3:127575266-127575331	0	0	0	0	0	0	0	0	0	0	0	0	0	0	0	0	0	0	0	0.782226	0
ENSG00000287143.1	1.49799	-0.0574242	1.18629	-0.0484065	0.961392	NA	0.0334143	1.59212	0.370426	1.41369	-0.337012	ENSG00000287143.1	AC117480.1	lncRNA	chr3:127837436-127845499	1.23072	0	4.06723	0	0	0	0.847794	0	3.09483	4.15821	2.52241	0	0.704948	9.12289	0	0	0	0	4.92661	0.782226	0
ENSG00000201210.1	0.234853	-1.43775	3.01685	-0.476573	0.633666	NA	-1	0	-0.584654	1.01436	-0.415346	ENSG00000201210.1	RNA5SP139	rRNA_pseudogene	chr3:127963608-127963724	0	0	0	0	0	0	0	0	0.773708	4.15821	0	0	0	0	0	0	0	0	0	0	0
ENSG00000212344.1	0.250935	-1.50021	2.20341	-0.680856	0.495963	NA	-1	0	-0.342846	0.945464	-0.657154	ENSG00000212344.1	RNU6-823P	snRNA	chr3:128141875-128141977	0	0	2.03361	0	0	0	0.847794	0	1.54742	0	0.840802	0	0	0	0	0	0	0	0	0	0
ENSG00000242049.1	1.2648	1.51993	0.891969	1.70401	0.0883784	NA	0.604422	1.51907	0.0441504	0.850402	0.560271	ENSG00000242049.1	DNAJB8-AS1	lncRNA	chr3:128463594-128472317	1.23072	0	0	1.48646	0	1.31934	0	1.07498	0.773708	0.831642	0.840802	0	1.4099	0	2.30766	4.77625	6.31229	0.969795	0	0	3.22719
ENSG00000207130.1	0	NA	NA	NA	NA	NA	-1	0	-1	0	0	ENSG00000207130.1	AC079945.1	snoRNA	chr3:128714571-128714705	0	0	0	0	0	0	0	0	0	0	0	0	0	0	0	0	0	0	0	0	0
ENSG00000279507.1	0	NA	NA	NA	NA	NA	-1	0	-1	0	0	ENSG00000279507.1	AC112484.4	TEC	chr3:128914833-128915060	0	0	0	0	0	0	0	0	0	0	0	0	0	0	0	0	0	0	0	0	0
ENSG00000261796.1	0	NA	NA	NA	NA	NA	-1	0	-1	0	0	ENSG00000261796.1	ISY1-RAB43	protein_coding	chr3:129087575-129161036	0	0	0	0	0	0	0	0	0	0	0	0	0	0	0	0	0	0	0	0	0
ENSG00000241673.1	0.0968387	-0.494656	3.02306	-0.163628	0.870024	NA	-1	0	-0.787164	0.705897	-0.212836	ENSG00000241673.1	RPS27P12	processed_pseudogene	chr3:129218093-129218350	0	0	2.03361	0	0	0	0	0	0	0	0	0	0	0	0	0	0	0	0	0	0
ENSG00000278658.1	1.22277	0.573084	0.804951	0.711949	0.476496	NA	0.620651	1.22853	0.212849	1.04689	0.407803	ENSG00000278658.1	MIR6826	miRNA	chr3:129272146-129272243	0	0	0	0.743229	2.53781	0	0.847794	2.14996	0.773708	1.66328	1.6816	0	0	1.82458	2.30766	0	0.789036	2.90939	2.46331	3.91113	1.07573
ENSG00000178804.7	1.11159	-1.22294	0.907999	-1.34685	0.178029	NA	-0.0553185	0.864577	0.524152	1.33662	-0.57947	ENSG00000178804.7	H1FOO	protein_coding	chr3:129543214-129551467	4.92289	1.48905	0	2.97292	0	1.31934	1.69559	0	3.86854	0.831642	0	0	0.704948	0	0	0.796042	0.789036	1.93959	1.23165	0.782226	0
ENSG00000239437.3	1.31343	-0.463334	0.732429	-0.6326	0.526995	NA	0.363697	1.06736	0.745847	0.982454	-0.38215	ENSG00000239437.3	RN7SL752P	misc_RNA	chr3:129591349-129591635	1.23072	1.48905	0	0.743229	1.69187	2.63867	3.39118	1.07498	0	1.66328	2.52241	0	1.4099	1.82458	2.30766	0.796042	0.789036	0	0	0.782226	3.22719
ENSG00000248659.1	0.900477	-0.0506208	1.17502	-0.0430807	0.965637	NA	-0.0395158	1.28365	0.000679832	1.20244	-0.0401956	ENSG00000248659.1	AC023162.1	unprocessed_pseudogene	chr3:129632019-129632492	0	0	1.01681	1.48646	2.53781	1.31934	0	0	0	0	3.36321	0	2.11484	3.64915	0	0	0	0	0	2.34668	1.07573
ENSG00000202412.1	0.346074	1.4037	1.51072	0.929154	0.352809	NA	-0.13762	0.949769	-0.837148	0.54012	0.699528	ENSG00000202412.1	RNY3P13	misc_RNA	chr3:129818932-129819033	1.23072	0	0	0	0	0	0	0	0	0	0	0	0.704948	1.82458	1.15383	0	0.789036	0	0	1.56445	0
ENSG00000283509.1	0.282288	1.35546	2.17092	0.62437	0.532385	NA	-0.361236	1.03052	-0.870126	0.430742	0.508891	ENSG00000283509.1	U6	snRNA	chr3:129819777-129819876	0	0	0	0	0.845935	0	0	0	0	0	0	0	0	0	0	0	1.57807	1.93959	0	1.56445	0
ENSG00000249869.1	0.119327	-0.494656	3.02306	-0.163628	0.870024	NA	-1	0	-0.673353	0.731985	-0.326647	ENSG00000249869.1	AC083906.2	processed_pseudogene	chr3:130013182-130013541	0	1.48905	1.01681	0	0	0	0	0	0	0	0	0	0	0	0	0	0	0	0	0	0
ENSG00000180770.3	0.192408	0.370947	2.29443	0.161673	0.871564	NA	-0.670786	0.707147	-0.725978	0.611106	0.0551924	ENSG00000180770.3	OR7E129P	unprocessed_pseudogene	chr3:130021553-130022520	0	0	1.01681	0	0	0	0	0	0	0.831642	0	0	1.4099	0	0	0	0	0	0	0.782226	0
ENSG00000251178.1	0.540389	1.41113	1.58954	0.887756	0.374672	NA	-0.192565	1.17992	-0.606066	0.879918	0.4135	ENSG00000251178.1	OR7E21P	unprocessed_pseudogene	chr3:130034553-130035539	0	1.48905	2.03361	0	0	0	0	0	0	0	0	1.0261	4.93464	0	0	0	0.789036	0	0	0	1.07573
ENSG00000251610.2	0.0403711	-0.23235	3.02306	-0.0768593	0.938735	NA	-1	0	-0.869945	0.431342	-0.130055	ENSG00000251610.2	AC083906.4	unprocessed_pseudogene	chr3:130048143-130055920	0	0	0	0	0	0	0.847794	0	0	0	0	0	0	0	0	0	0	0	0	0	0
ENSG00000248618.1	1.38858	3.04599	1.34868	2.2585	0.0239147	NA	0.435118	1.83594	-0.534565	0.799552	0.969684	ENSG00000248618.1	ENPP7P3	processed_pseudogene	chr3:130167790-130168030	0	0	1.01681	0	0	1.31934	0	1.07498	0	0	0	0	0.704948	0	0	2.38813	0	0.969795	9.85322	0	11.833
ENSG00000250580.1	0.170893	0.0824106	2.31109	0.0356587	0.971554	NA	-0.68492	0.67206	-0.752064	0.552068	0.0671438	ENSG00000250580.1	SNRPCP8	processed_pseudogene	chr3:130199708-130199918	0	0	0	0.743229	0	0	0	0	0	0.831642	0	0	0	0	0	0	0	0	1.23165	0.782226	0
ENSG00000249253.1	0	NA	NA	NA	NA	NA	-1	0	-1	0	0	ENSG00000249253.1	AC093004.1	processed_pseudogene	chr3:130293337-130293760	0	0	0	0	0	0	0	0	0	0	0	0	0	0	0	0	0	0	0	0	0
ENSG00000222783.1	0	NA	NA	NA	NA	NA	-1	0	-1	0	0	ENSG00000222783.1	RN7SKP212	misc_RNA	chr3:130811768-130812095	0	0	0	0	0	0	0	0	0	0	0	0	0	0	0	0	0	0	0	0	0
ENSG00000232829.3	1.61042	-0.6265	0.635723	-0.985491	0.324383	NA	0.665534	0.807794	1.05498	0.872913	-0.389447	ENSG00000232829.3	GSTO3P	processed_pseudogene	chr3:130827659-130828376	1.23072	2.9781	1.01681	0.743229	2.53781	3.95801	2.54338	0	2.32113	1.66328	1.6816	1.0261	0.704948	3.64915	2.30766	0.796042	0.789036	0	1.23165	1.56445	1.07573
ENSG00000252894.2	0.561214	2.01815	1.16936	1.72586	0.0843723	NA	0.193247	1.12556	-0.719642	0.625814	0.912889	ENSG00000252894.2	Y_RNA	misc_RNA	chr3:130914340-130914452	0	0	0	0	0.845935	0	0	1.07498	0	0	0	0	2.11484	0	0	0.796042	3.15614	1.93959	0	0.782226	1.07573
ENSG00000249098.1	1.38608	1.91256	0.957886	1.99665	0.0458636	NA	0.91013	1.45816	-0.278388	1.07114	1.18852	ENSG00000249098.1	AC055733.1	processed_pseudogene	chr3:130918226-130919120	0	0	1.01681	0.743229	0	0	0	3.22493	0	0	1.6816	0	2.81979	0	1.15383	4.77625	4.73422	0	1.23165	2.34668	5.37865
ENSG00000251579.1	1.65035	0.851314	0.75527	1.12717	0.259673	NA	0.736216	1.42947	0.59849	0.952125	0.137726	ENSG00000251579.1	AC055733.3	processed_pseudogene	chr3:130927754-130928276	1.23072	2.9781	2.03361	0.743229	0.845935	2.63867	0.847794	2.14996	0	0	0.840802	0	2.11484	0	1.15383	7.16438	5.52325	0.969795	0	2.34668	1.07573
ENSG00000201550.1	0.284279	1.28445	1.7991	0.71394	0.475265	NA	-0.325404	0.905253	-0.830599	0.56184	0.505195	ENSG00000201550.1	RNU6-726P	snRNA	chr3:131092821-131092927	0	0	0	0	0	1.31934	0	0	0	0	0	0	0.704948	0	0	1.59208	0.789036	0	0	1.56445	0
ENSG00000248530.1	0.503841	-1.61409	1.40674	-1.14739	0.251219	NA	-0.735692	0.557762	-0.0684311	1.163	-0.66726	ENSG00000248530.1	BCL2L12P1	processed_pseudogene	chr3:131526447-131527179	1.23072	0	0	0.743229	0	1.31934	4.23897	0	1.54742	0	0	0	0.704948	0	0	0.796042	0	0	0	0	0
ENSG00000251447.1	0	NA	NA	NA	NA	NA	-1	0	-1	0	0	ENSG00000251447.1	AC107027.2	unprocessed_pseudogene	chr3:131537571-131537685	0	0	0	0	0	0	0	0	0	0	0	0	0	0	0	0	0	0	0	0	0
ENSG00000265859.1	0	NA	NA	NA	NA	NA	-1	0	-1	0	0	ENSG00000265859.1	MIR5704	miRNA	chr3:131985855-131985931	0	0	0	0	0	0	0	0	0	0	0	0	0	0	0	0	0	0	0	0	0
ENSG00000242899.1	0.994632	-1.09089	1.00526	-1.08519	0.277839	NA	-0.215622	1.04692	0.425881	1.25698	-0.641502	ENSG00000242899.1	RPL7P16	processed_pseudogene	chr3:132243528-132244265	0	2.9781	3.05042	1.48646	1.69187	3.95801	0.847794	0	0.773708	0	0	0	0	0	0	1.59208	0	0.969795	2.46331	0	1.07573
ENSG00000213264.3	0.433225	-0.772682	1.38924	-0.556188	0.578082	NA	-0.514777	0.819049	-0.308633	0.993634	-0.206143	ENSG00000213264.3	NIP7P2	processed_pseudogene	chr3:132401253-132401796	0	0	1.01681	2.22969	1.69187	0	0	0	0	0	0.840802	0	0.704948	1.82458	0	0	0.789036	0	0	0	0
ENSG00000249725.1	0	NA	NA	NA	NA	NA	-1	0	-1	0	0	ENSG00000249725.1	AC079942.1	lncRNA	chr3:133015004-133037052	0	0	0	0	0	0	0	0	0	0	0	0	0	0	0	0	0	0	0	0	0
ENSG00000251011.6	0.124458	0.607026	3.02306	0.200798	0.840856	NA	-0.641674	0.781575	-1	0	0.358326	ENSG00000251011.6	TMEM108-AS1	lncRNA	chr3:133245603-133257207	0	0	0	0	0	0	0	0	0	0	0	0	0	1.82458	0	0	0.789036	0	0	0	0
ENSG00000249820.1	0	NA	NA	NA	NA	NA	-1	0	-1	0	0	ENSG00000249820.1	AC055753.1	processed_pseudogene	chr3:133409955-133410843	0	0	0	0	0	0	0	0	0	0	0	0	0	0	0	0	0	0	0	0	0
ENSG00000249993.1	0.7445	-1.78334	1.24491	-1.43251	0.151998	NA	-0.610351	0.836798	0.24059	1.27004	-0.850941	ENSG00000249993.1	BFSP2-AS1	lncRNA	chr3:133429269-133455776	0	0	3.05042	0	0.845935	2.63867	1.69559	1.07498	0	0	3.36321	1.0261	0	0	0	0	0	1.93959	0	0	0
ENSG00000214301.4	0.211018	0.895561	3.02306	0.296243	0.767044	NA	-0.558853	1.01212	-1	0	0.441147	ENSG00000214301.4	AC022296.2	processed_pseudogene	chr3:133490824-133491505	0	0	0	0	0	0	0	0	0	0	0	0	0	3.64915	0	0	0	0	0	0.782226	0
ENSG00000250983.1	0.856982	1.00935	1.29498	0.779436	0.435723	NA	-0.0728245	1.50133	-0.202432	0.982227	0.129607	ENSG00000250983.1	AC022296.3	processed_pseudogene	chr3:133546071-133546272	2.46144	0	0	0.743229	0	0	0.847794	0	0.773708	1.66328	0	0	2.81979	0	0	4.77625	0	0	0	3.91113	0
ENSG00000201827.1	0.488972	0.149286	1.28185	0.116461	0.907287	NA	-0.383511	1.034	-0.274154	0.852423	-0.109357	ENSG00000201827.1	AC022296.1	snoRNA	chr3:133551186-133551315	1.23072	0	0	1.48646	0	0	0.847794	0	0.773708	0	0.840802	0	0	0	0	0	2.36711	1.93959	0	0.782226	0
ENSG00000201394.1	0.0868846	0.318491	3.02306	0.105354	0.916095	NA	-0.778303	0.701067	-1	0	0.221697	ENSG00000201394.1	RNA5SP140	rRNA_pseudogene	chr3:133710076-133710167	0	0	0	0	0	0	0	0	0	0	0	0	0	1.82458	0	0	0	0	0	0	0
ENSG00000244062.1	0.807345	0.983415	1.21558	0.809008	0.418511	NA	0.126636	1.31104	-0.34241	0.982214	0.469046	ENSG00000244062.1	AC080128.1	processed_pseudogene	chr3:133760300-133762363	0	0	1.01681	2.97292	0	0	0	0	0	0.831642	0.840802	0	0	0	2.30766	0.796042	1.57807	0	1.23165	0	5.37865
ENSG00000243832.1	0	NA	NA	NA	NA	NA	-1	0	-1	0	0	ENSG00000243832.1	LINC02000	lncRNA	chr3:134055256-134057648	0	0	0	0	0	0	0	0	0	0	0	0	0	0	0	0	0	0	0	0	0
ENSG00000240006.1	0	NA	NA	NA	NA	NA	-1	0	-1	0	0	ENSG00000240006.1	LINC02004	lncRNA	chr3:134313576-134321171	0	0	0	0	0	0	0	0	0	0	0	0	0	0	0	0	0	0	0	0	0
ENSG00000260633.1	0.624438	0.622182	2.21793	0.280524	0.779076	NA	0.154031	2.06745	-0.536873	1.10489	0.690905	ENSG00000260633.1	AC010207.1	lncRNA	chr3:134347288-134349233	4.92289	0	0	0	0	0	0	1.07498	0	0	0	0	0	0	0	1.59208	5.52325	0	0	0	29.0447
ENSG00000277723.1	0	NA	NA	NA	NA	NA	-1	0	-1	0	0	ENSG00000277723.1	MIR6827	miRNA	chr3:134367804-134367862	0	0	0	0	0	0	0	0	0	0	0	0	0	0	0	0	0	0	0	0	0
ENSG00000248377.1	0	NA	NA	NA	NA	NA	-1	0	-1	0	0	ENSG00000248377.1	HMGN1P9	processed_pseudogene	chr3:134385197-134385494	0	0	0	0	0	0	0	0	0	0	0	0	0	0	0	0	0	0	0	0	0
ENSG00000214288.4	0	NA	NA	NA	NA	NA	-1	0	-1	0	0	ENSG00000214288.4	HMGB3P13	processed_pseudogene	chr3:134437605-134438211	0	0	0	0	0	0	0	0	0	0	0	0	0	0	0	0	0	0	0	0	0
ENSG00000284561.1	0	NA	NA	NA	NA	NA	-1	0	-1	0	0	ENSG00000284561.1	MIR4788	miRNA	chr3:134437827-134437906	0	0	0	0	0	0	0	0	0	0	0	0	0	0	0	0	0	0	0	0	0
ENSG00000249691.1	1.12861	1.0843	0.935185	1.15945	0.246274	NA	0.37234	1.53834	0.0533379	0.875749	0.319002	ENSG00000249691.1	AC026117.1	processed_pseudogene	chr3:134510531-134511413	0	0	1.01681	0.743229	0.845935	0	0	1.07498	0.773708	1.66328	1.6816	4.1044	4.22969	3.64915	0	0	0.789036	0	0	3.1289	0
ENSG00000286982.1	0.251396	0.108638	1.58566	0.0685131	0.945377	NA	-0.564657	0.710196	-0.601757	0.68449	0.0371001	ENSG00000286982.1	AC016931.1	lncRNA	chr3:134774543-134796493	0	0	1.01681	0	0	0	0.847794	0	0.773708	0	0	0	0.704948	0	1.15383	0	0	0	0	0.782226	0
ENSG00000253087.1	0.214846	1.44584	2.78082	0.519933	0.60311	NA	-0.417932	0.97037	-1	0	0.582068	ENSG00000253087.1	RNU6-1174P	snRNA	chr3:134780527-134780627	0	0	0	0	0	0	0	0	0	0	0	0	0	0	0	0	1.57807	0	0	0.782226	2.15146
ENSG00000201413.1	0	NA	NA	NA	NA	NA	-1	0	-1	0	0	ENSG00000201413.1	RNA5SP141	rRNA_pseudogene	chr3:134783436-134783555	0	0	0	0	0	0	0	0	0	0	0	0	0	0	0	0	0	0	0	0	0
ENSG00000240086.7	1.02367	0.0724723	2.00123	0.0362139	0.971112	NA	-0.161077	1.42011	0.329795	2.81115	-0.490872	ENSG00000240086.7	AC092969.1	lncRNA	chr3:135138469-135439888	0	10.4234	215.563	0	0	0	0	0	0	0	0.840802	0	0	0	1.15383	4.77625	0	0	0	0	4.30292
ENSG00000242222.1	0.121003	0.895561	3.02306	0.296243	0.767044	NA	-0.571944	0.691239	-1	0	0.428056	ENSG00000242222.1	AC092989.1	processed_pseudogene	chr3:135925891-135926167	0	0	0	0	0	0	0	0	0	0	0	0	0	0	0	0	0.789036	0.969795	0	0.782226	0
ENSG00000241905.1	0.377307	0.10864	2.08125	0.0521993	0.95837	NA	-0.557307	1.01369	-0.621151	0.870082	0.0638441	ENSG00000241905.1	NDUFS6P1	processed_pseudogene	chr3:135959275-135959590	2.46144	0	1.01681	0	0	0	0	0	0	0	0	0	0	3.64915	0	0.796042	0	0	0	0	0
ENSG00000227267.3	0.126807	0.34472	3.02306	0.11403	0.909214	NA	-0.701604	0.631524	-0.870628	0.42908	0.169024	ENSG00000227267.3	AC072039.1	processed_pseudogene	chr3:136055184-136055764	0	0	0	0	0	0	0	0	0	0	0.840802	1.0261	0	0	0	0.796042	0	0	0	0	0
ENSG00000273455.1	1.77109	0.964144	0.712245	1.35367	0.175842	NA	1.22575	1.04374	0.308391	1.19775	0.917358	ENSG00000273455.1	AC072039.2	lncRNA	chr3:136087475-136087913	1.23072	0	5.08403	2.22969	0.845935	0	0	2.14996	0	0.831642	0.840802	1.0261	1.4099	1.82458	0	1.59208	1.57807	3.87918	7.38992	3.1289	2.15146
ENSG00000244740.1	0.0915606	-0.494656	3.02306	-0.163628	0.870024	NA	-1	0	-0.719461	0.62618	-0.280539	ENSG00000244740.1	AC092991.1	processed_pseudogene	chr3:136205540-136205915	0	0	0	0	0	0	0.847794	1.07498	0	0	0	0	0	0	0	0	0	0	0	0	0
ENSG00000200571.1	0.405439	-0.797823	2.21038	-0.360944	0.718141	NA	-0.666609	0.727459	-0.491156	1.14565	-0.175453	ENSG00000200571.1	RNU6-1284P	snRNA	chr3:136430084-136430183	0	0	4.06723	0	0	0	0	2.14996	0	0	0	0	0.704948	0	0	1.59208	0	0	0	0	0
ENSG00000244101.1	0.490064	-0.102891	1.26882	-0.0810917	0.935369	NA	-0.345445	0.866166	-0.277941	1.00479	-0.0675041	ENSG00000244101.1	HMGN1P10	processed_pseudogene	chr3:136609050-136609602	1.23072	1.48905	0	0	0	0	0	0	1.54742	0	1.6816	0	0.704948	0	0	1.59208	0	0.969795	0	0	1.07573
ENSG00000252914.1	0.449253	0.683339	1.37811	0.495852	0.619999	NA	-0.258611	1.06867	-0.55819	0.761521	0.299579	ENSG00000252914.1	RNU6-789P	snRNA	chr3:136721394-136721495	1.23072	0	0	0	0	0	0	1.07498	0	0.831642	0	0	0.704948	3.64915	1.15383	0	0.789036	0	0	0	0
ENSG00000286915.1	1.20003	0.626459	0.895123	0.699859	0.484016	NA	0.491969	1.37484	0.0970537	1.13379	0.394915	ENSG00000286915.1	AC096992.3	lncRNA	chr3:136778181-136806308	1.23072	0	0	1.48646	0	0	0.847794	0	2.32113	3.32657	0.840802	0	3.52474	3.64915	0	1.59208	0.789036	0	2.46331	3.1289	0
ENSG00000242968.1	0.951476	0.817185	1.03333	0.790825	0.429046	NA	0.208789	1.36889	-0.112216	1.07275	0.321006	ENSG00000242968.1	AC096992.1	processed_pseudogene	chr3:136808551-136809623	0	0	2.03361	1.48646	0.845935	0	0	0	0	2.49492	0.840802	0	2.11484	0	0	0.796042	1.57807	3.87918	0	3.91113	0
ENSG00000214283.4	0.643242	0.472454	1.28098	0.368821	0.712261	NA	-0.144839	1.14535	-0.302204	1.03924	0.157365	ENSG00000214283.4	RAD51AP1P1	processed_pseudogene	chr3:136899076-136900076	0	0	1.01681	0.743229	0	1.31934	0	3.22493	0	0	0	0	2.11484	0	0	0	2.36711	1.93959	0	0.782226	0
ENSG00000201325.1	0.0484194	-0.23235	3.02306	-0.0768593	0.938735	NA	-1	0	-0.854451	0.482731	-0.145549	ENSG00000201325.1	RNA5SP142	rRNA_pseudogene	chr3:137518134-137518255	0	0	1.01681	0	0	0	0	0	0	0	0	0	0	0	0	0	0	0	0	0	0
ENSG00000243886.1	0.778508	-0.829358	1.2003	-0.69096	0.48959	NA	-0.319944	0.936374	0.09306	1.30506	-0.413004	ENSG00000243886.1	AC117440.1	processed_pseudogene	chr3:137535572-137536142	2.46144	2.9781	0	0	0	2.63867	0	0	0	0.831642	2.52241	0	0.704948	0	0	0	0.789036	0	0	2.34668	1.07573
ENSG00000242070.1	0.095899	0.607026	3.02306	0.200798	0.840856	NA	-0.68492	0.67206	-1	0	0.31508	ENSG00000242070.1	NPM1P17	processed_pseudogene	chr3:137723774-137724543	0	0	0	0	0	0	0	0	0	0	0	0	0	0	0	0	0	0	1.23165	0.782226	0
ENSG00000168875.3	0.0484194	-0.23235	3.02306	-0.0768593	0.938735	NA	-1	0	-0.854451	0.482731	-0.145549	ENSG00000168875.3	SOX14	protein_coding	chr3:137764315-137766334	0	0	1.01681	0	0	0	0	0	0	0	0	0	0	0	0	0	0	0	0	0	0
ENSG00000239513.6	0.0838113	-0.494656	3.02306	-0.163628	0.870024	NA	-1	0	-0.734988	0.593095	-0.265012	ENSG00000239513.6	LINC01210	lncRNA	chr3:137771660-137780882	0	0	1.01681	0.743229	0	0	0	0	0	0	0	0	0	0	0	0	0	0	0	0	0
ENSG00000261146.1	0	NA	NA	NA	NA	NA	-1	0	-1	0	0	ENSG00000261146.1	AC007159.1	lncRNA	chr3:137791973-137796678	0	0	0	0	0	0	0	0	0	0	0	0	0	0	0	0	0	0	0	0	0
ENSG00000272609.1	0.296933	-0.730736	2.65316	-0.275422	0.782992	NA	-0.862589	0.434533	-0.512309	1.08628	-0.35028	ENSG00000272609.1	AC016252.1	lncRNA	chr3:138004649-138005122	2.46144	2.9781	0	0	0	0	0	0	0	0	0	0	0	0	0	0.796042	0	0	0	0	0
ENSG00000286396.1	1.1006	-0.924603	1.28654	-0.718674	0.472342	NA	-0.209678	1.14281	0.0445936	1.45129	-0.254272	ENSG00000286396.1	AC023049.1	unprocessed_pseudogene	chr3:138125695-138125812	11.0765	0	0	1.48646	0.845935	0	0	0	0	0.831642	1.6816	4.1044	0.704948	0	0	1.59208	0.789036	0	0	0	0
ENSG00000242321.1	0.247945	0.666097	1.85262	0.359543	0.719189	NA	-0.502079	0.819932	-0.724578	0.613988	0.222498	ENSG00000242321.1	RPL23AP40	processed_pseudogene	chr3:138796851-138797240	0	0	1.01681	0	0.845935	0	0	0	0	0	0	0	0	0	0	1.59208	0	0.969795	0	0.782226	0
ENSG00000244578.1	0.512606	-1.53648	1.85406	-0.828709	0.407269	NA	-0.712118	0.612204	-0.311816	1.28275	-0.400302	ENSG00000244578.1	LINC01391	lncRNA	chr3:138935189-138944020	0	5.9562	0	2.22969	0	0	0.847794	0	0	0	0	1.0261	0.704948	0	0	0	0	0	0	0	0
ENSG00000206262.9	0.907392	1.29127	1.40211	0.920945	0.357079	NA	0.130293	1.49518	0.227873	2.06341	-0.0975797	ENSG00000206262.9	FOXL2NB	retained_intron,nonsense_mediated_decay,protein_coding	chr3:138947217-138953990	2.46144	46.1606	0	1.48646	0	0	0	2.14996	0	0	0	3.0783	3.52474	0	0	4.77625	1.57807	0	0	0	0
ENSG00000206260.4	0	NA	NA	NA	NA	NA	-1	0	-1	0	0	ENSG00000206260.4	PRR23A	protein_coding	chr3:139003962-139006268	0	0	0	0	0	0	0	0	0	0	0	0	0	0	0	0	0	0	0	0	0
ENSG00000184814.5	0	NA	NA	NA	NA	NA	-1	0	-1	0	0	ENSG00000184814.5	PRR23B	protein_coding	chr3:139019031-139020926	0	0	0	0	0	0	0	0	0	0	0	0	0	0	0	0	0	0	0	0	0
ENSG00000233701.3	0	NA	NA	NA	NA	NA	-1	0	-1	0	0	ENSG00000233701.3	PRR23C	protein_coding	chr3:139042102-139044892	0	0	0	0	0	0	0	0	0	0	0	0	0	0	0	0	0	0	0	0	0
ENSG00000251137.1	0	NA	NA	NA	NA	NA	-1	0	-1	0	0	ENSG00000251137.1	RPL7L1P7	processed_pseudogene	chr3:139081654-139082377	0	0	0	0	0	0	0	0	0	0	0	0	0	0	0	0	0	0	0	0	0
ENSG00000232416.3	0.717318	-1.37557	1.32798	-1.03584	0.300278	NA	-0.567772	0.927671	0.0901996	1.20724	-0.657971	ENSG00000232416.3	BPESC1	lncRNA	chr3:139104185-139125171	0	0	1.01681	1.48646	0.845935	1.31934	5.93456	0	0	0	0.840802	0	0	0	0	2.38813	0	0	1.23165	0	0
ENSG00000281473.1	0	NA	NA	NA	NA	NA	-1	0	-1	0	0	ENSG00000281473.1	PISRT1	lncRNA	chr3:139232992-139233522	0	0	0	0	0	0	0	0	0	0	0	0	0	0	0	0	0	0	0	0	0
ENSG00000276304.1	0	NA	NA	NA	NA	NA	-1	0	-1	0	0	ENSG00000276304.1	AC119740.1	misc_RNA	chr3:139233414-139233520	0	0	0	0	0	0	0	0	0	0	0	0	0	0	0	0	0	0	0	0	0
ENSG00000286988.1	0.116185	0.34472	3.02306	0.11403	0.909214	NA	-0.793506	0.652992	-0.869945	0.431342	0.0764395	ENSG00000286988.1	AC024933.2	lncRNA	chr3:139316157-139340870	0	0	0	0	0	0	0.847794	0	0	0	0	0	0	0	0	1.59208	0	0	0	0	0
ENSG00000248790.1	1.40738	0.596564	0.940013	0.634634	0.525667	NA	0.309439	1.42763	0.321366	1.16243	-0.0119279	ENSG00000248790.1	AC097103.1	lncRNA	chr3:139466430-139466795	0	0	4.06723	1.48646	1.69187	1.31934	0	0	0.773708	0.831642	2.52241	0	1.4099	0	0	0.796042	11.0465	0.969795	0	1.56445	1.07573
ENSG00000214280.3	0	NA	NA	NA	NA	NA	-1	0	-1	0	0	ENSG00000214280.3	AC046134.1	processed_pseudogene	chr3:139582928-139583593	0	0	0	0	0	0	0	0	0	0	0	0	0	0	0	0	0	0	0	0	0
ENSG00000261763.1	0.108357	-0.206121	3.02306	-0.0681829	0.94564	NA	-0.863371	0.43206	-0.819073	0.600068	-0.0442979	ENSG00000261763.1	AC110716.2	lncRNA	chr3:139678620-139682564	0	0	0	1.48646	0	0	0	0	0	0	0	0	0	0	0	0	0.789036	0	0	0	0
ENSG00000250543.1	0	NA	NA	NA	NA	NA	-1	0	-1	0	0	ENSG00000250543.1	AC110716.1	lncRNA	chr3:139688403-139689342	0	0	0	0	0	0	0	0	0	0	0	0	0	0	0	0	0	0	0	0	0
ENSG00000251471.1	0	NA	NA	NA	NA	NA	-1	0	-1	0	0	ENSG00000251471.1	AC016933.1	lncRNA	chr3:139837220-139859894	0	0	0	0	0	0	0	0	0	0	0	0	0	0	0	0	0	0	0	0	0
ENSG00000250161.1	0	NA	NA	NA	NA	NA	-1	0	-1	0	0	ENSG00000250161.1	TRMT112P5	processed_pseudogene	chr3:139845078-139845411	0	0	0	0	0	0	0	0	0	0	0	0	0	0	0	0	0	0	0	0	0
ENSG00000249290.5	0.170576	-0.756964	2.86126	-0.264556	0.791351	NA	-1	0	-0.526861	0.824507	-0.473139	ENSG00000249290.5	AC010181.1	lncRNA	chr3:140449435-140460351	0	1.48905	0	0	0	1.31934	0	0	0.773708	0	0	0	0	0	0	0	0	0	0	0	0
ENSG00000251058.1	0.0484194	-0.23235	3.02306	-0.0768593	0.938735	NA	-1	0	-0.854451	0.482731	-0.145549	ENSG00000251058.1	AC010181.2	lncRNA	chr3:140461000-140462825	0	0	1.01681	0	0	0	0	0	0	0	0	0	0	0	0	0	0	0	0	0	0
ENSG00000250433.1	0.169922	0.0824106	2.31366	0.0356192	0.971586	NA	-0.70315	0.628609	-0.734988	0.593095	0.0318382	ENSG00000250433.1	CLSTN2-AS1	lncRNA	chr3:140505611-140508789	0	0	1.01681	0.743229	0	0	0	0	0	0	0	1.0261	0	0	0	0	0	0	0	0.782226	0
ENSG00000249305.1	0.281698	-1.51675	2.16192	-0.701573	0.482945	NA	-1	0	-0.309961	1.00647	-0.690039	ENSG00000249305.1	AC048346.1	processed_pseudogene	chr3:140619694-140619837	0	0	1.01681	1.48646	0	2.63867	0	0	0.773708	0	0	0	0	0	0	0	0	0	0	0	0
ENSG00000155890.4	0.391509	-1.43715	2.18695	-0.657149	0.511085	NA	-0.827419	0.545749	-0.410865	1.14145	-0.416554	ENSG00000155890.4	TRIM42	protein_coding	chr3:140678064-140701150	0	0	1.01681	0	0	5.27735	0	0	0.773708	0	0	0	0	0	1.15383	0	0	0	0	0	0
ENSG00000261826.1	0	NA	NA	NA	NA	NA	-1	0	-1	0	0	ENSG00000261826.1	AC121333.1	lncRNA	chr3:140865075-140867783	0	0	0	0	0	0	0	0	0	0	0	0	0	0	0	0	0	0	0	0	0
ENSG00000224085.3	0.0402826	-0.23235	3.02306	-0.0768593	0.938735	NA	-1	0	-0.870126	0.430742	-0.129874	ENSG00000224085.3	RPL23AP41	processed_pseudogene	chr3:140902194-140902651	0	0	0	0	0.845935	0	0	0	0	0	0	0	0	0	0	0	0	0	0	0	0
ENSG00000251270.1	0	NA	NA	NA	NA	NA	-1	0	-1	0	0	ENSG00000251270.1	AC108727.2	lncRNA	chr3:141115124-141124182	0	0	0	0	0	0	0	0	0	0	0	0	0	0	0	0	0	0	0	0	0
ENSG00000241400.1	0.773857	1.69102	0.944815	1.78979	0.0734881	NA	0.613791	0.795145	-0.509115	0.855136	1.12291	ENSG00000241400.1	AC022215.1	processed_pseudogene	chr3:141258418-141258779	0	0	0	0	0	1.31934	0	0	0	1.66328	0.840802	1.0261	0.704948	1.82458	2.30766	0.796042	0.789036	0.969795	0	0.782226	3.22719
ENSG00000249540.1	0.150812	-1.01927	3.02306	-0.337164	0.735993	NA	-1	0	-0.643193	0.828967	-0.356807	ENSG00000249540.1	AC117383.2	processed_pseudogene	chr3:141307612-141307933	0	0	0	0	0.845935	0	0	0	2.32113	0	0	0	0	0	0	0	0	0	0	0	0
ENSG00000215606.4	0.32571	-1.20746	1.53808	-0.785044	0.432428	NA	-0.827419	0.545749	-0.239139	0.904221	-0.58828	ENSG00000215606.4	KRT18P35	processed_pseudogene	chr3:141470634-141471902	0	1.48905	1.01681	0.743229	0	0	0	0	0.773708	1.66328	0	0	0	0	1.15383	0	0	0	0	0	0
ENSG00000250170.1	1.58349	0.93652	0.733851	1.27617	0.201895	NA	1.03688	1.17185	0.210736	1.18908	0.826147	ENSG00000250170.1	RASA2-IT1	lncRNA	chr3:141525133-141526121	0	0	3.05042	0.743229	0.845935	0	0.847794	5.37489	0.773708	0.831642	0	0	4.93464	0	2.30766	1.59208	3.15614	2.90939	2.46331	2.34668	1.07573
ENSG00000242104.5	1.03351	2.87404	1.85637	1.5482	0.121573	NA	-0.0225336	1.71637	-0.668417	0.741558	0.645884	ENSG00000242104.5	LINC02618	transcribed_unitary_pseudogene,lncRNA	chr3:141660536-141729405	0	1.48905	0	0	0	0	0	1.07498	0	0	0	2.0522	0	0	2.30766	0	0	0	14.7798	0	0
ENSG00000241899.1	0.0799731	-0.494656	3.02306	-0.163628	0.870024	NA	-1	0	-0.741472	0.575201	-0.258528	ENSG00000241899.1	TPT1P3	processed_pseudogene	chr3:141709016-141709832	0	0	0	0	0	0	0.847794	0	0	0.831642	0	0	0	0	0	0	0	0	0	0	0
ENSG00000241526.1	0	NA	NA	NA	NA	NA	-1	0	-1	0	0	ENSG00000241526.1	AC112771.1	processed_pseudogene	chr3:141724425-141724526	0	0	0	0	0	0	0	0	0	0	0	0	0	0	0	0	0	0	0	0	0
ENSG00000285558.1	0	NA	NA	NA	NA	NA	-1	0	-1	0	0	ENSG00000285558.1	AC112504.2	nonsense_mediated_decay	chr3:141738474-141807919	0	0	0	0	0	0	0	0	0	0	0	0	0	0	0	0	0	0	0	0	0
ENSG00000286822.1	0.365708	0.417446	1.54424	0.270324	0.786911	NA	-0.441048	0.947244	-0.543479	0.792471	0.102432	ENSG00000286822.1	AC112504.3	lncRNA	chr3:141851549-141861168	0	1.48905	1.01681	0	0.845935	0	0	0	0	0	0	0	0	0	0	0	0.789036	0	2.46331	0	1.07573
ENSG00000228398.3	0.706395	-0.0877365	1.20047	-0.0730852	0.941738	NA	-0.295262	1.17636	0.0272563	0.99734	-0.322518	ENSG00000228398.3	HMGN2P25	processed_pseudogene	chr3:141865012-141865279	1.23072	1.48905	1.01681	0	0	0	1.69559	1.07498	0	0	1.6816	1.0261	0	0	0	0	3.15614	0	2.46331	0	0
ENSG00000200389.1	1.15701	-0.377143	0.783498	-0.481358	0.630262	NA	0.294057	0.997035	0.509943	1.09894	-0.215886	ENSG00000200389.1	RNU6-509P	snRNA	chr3:141902924-141903030	1.23072	1.48905	1.01681	3.71615	0	0	0.847794	1.07498	0	1.66328	3.36321	0	0.704948	0	1.15383	0.796042	2.36711	1.93959	0	0.782226	2.15146
ENSG00000206604.1	1.36369	0.909162	0.974367	0.93308	0.350779	NA	0.666824	1.34947	-0.00353596	1.2602	0.67036	ENSG00000206604.1	RNU6-425P	snRNA	chr3:142145454-142145555	0	0	3.05042	0	0	0	0	4.29991	1.54742	0.831642	0.840802	0	0.704948	1.82458	1.15383	1.59208	7.10133	0	2.46331	0	3.22719
ENSG00000251804.1	0.608086	-1.41833	1.43084	-0.991259	0.321559	NA	-0.622692	0.832384	-0.0862123	1.21227	-0.53648	ENSG00000251804.1	RNU6-1294P	snRNA	chr3:142407657-142407737	0	0	2.03361	0.743229	0.845935	0	0	5.37489	0	0.831642	0	0	0	0	0	0	0.789036	0	0	0	2.15146
ENSG00000242479.1	0	NA	NA	NA	NA	NA	-1	0	-1	0	0	ENSG00000242479.1	AC109992.1	processed_pseudogene	chr3:142450102-142452149	0	0	0	0	0	0	0	0	0	0	0	0	0	0	0	0	0	0	0	0	0
ENSG00000242390.1	0.425147	1.92089	1.79589	1.06961	0.284797	NA	-0.132338	1.2028	-0.871527	0.426098	0.739189	ENSG00000242390.1	RPL6P9	processed_pseudogene	chr3:142580910-142582399	0	0	0	0	0	0	0	0	0	0.831642	0	0	0	0	0	1.59208	0	0.969795	1.23165	0	4.30292
ENSG00000252745.1	0	NA	NA	NA	NA	NA	-1	0	-1	0	0	ENSG00000252745.1	RNA5SP143	rRNA_pseudogene	chr3:142591677-142591791	0	0	0	0	0	0	0	0	0	0	0	0	0	0	0	0	0	0	0	0	0
ENSG00000239641.1	0.433752	1.85129	1.48382	1.24765	0.212158	NA	-0.0180512	1.07833	-0.818902	0.600635	0.800851	ENSG00000239641.1	PLS1-AS1	lncRNA	chr3:142654784-142656745	0	1.48905	0	0	0	0	0	0	0	0	0	0	0.704948	0	0	1.59208	0	1.93959	1.23165	0	2.15146
ENSG00000199319.1	0.122701	0.895561	3.02306	0.296243	0.767044	NA	-0.57009	0.698621	-1	0	0.42991	ENSG00000199319.1	RN7SKP25	misc_RNA	chr3:142673597-142673904	0	0	0	0	0	0	0	0	0	0	0	0	0.704948	0	0	0.796042	0	0	0	0	1.07573
ENSG00000251787.1	0.431741	1.56435	2.18586	0.715671	0.474195	NA	-0.309675	1.2251	-0.819073	0.600068	0.509398	ENSG00000251787.1	RNU7-47P	snRNA	chr3:142801207-142801268	0	0	0	1.48646	0	0	0	0	0	0	0	0	0	0	0	0	0	0.969795	1.23165	0	5.37865
ENSG00000243818.5	1.01432	3.24823	1.82075	1.78401	0.0744221	NA	0.870117	2.64327	-0.870628	0.42908	1.74074	ENSG00000243818.5	AC021074.3	lncRNA	chr3:142912116-142942537	0	0	0	0	0	0	0	0	0	0	0.840802	0	0	0	1.15383	1.59208	1.57807	0	110.849	0	16.136
ENSG00000268129.1	1.65897	0.36408	0.754974	0.482242	0.629634	NA	0.615992	1.4771	0.680208	1.02204	-0.0642153	ENSG00000268129.1	AC026304.1	lncRNA	chr3:143000907-143001467	1.23072	0	2.03361	0.743229	0	1.31934	5.08676	1.07498	2.32113	0.831642	1.6816	2.0522	2.11484	0	0	7.16438	3.15614	0	2.46331	1.56445	0
ENSG00000243733.1	0.0865813	-0.494656	3.02306	-0.163628	0.870024	NA	-1	0	-0.730052	0.605423	-0.269948	ENSG00000243733.1	AC018450.2	lncRNA	chr3:143111802-143112359	0	0	0	0.743229	0	0	0	1.07498	0	0	0	0	0	0	0	0	0	0	0	0	0
ENSG00000240888.1	0.262822	0.108639	1.83804	0.0591061	0.952868	NA	-0.561122	0.711054	-0.658691	0.787206	0.097569	ENSG00000240888.1	AC131210.1	lncRNA	chr3:143313067-143314429	0	0	2.03361	0	0	0	0	0	0	0.831642	0	0	0	0	0	0.796042	0	0	0	0.782226	1.07573
ENSG00000240012.1	0.713723	-0.370094	1.10526	-0.334847	0.737741	NA	-0.224968	1.09464	0.0236368	1.02473	-0.248605	ENSG00000240012.1	SLC9A9-AS1	lncRNA	chr3:143342246-143347071	0	0	1.01681	0	0	1.31934	1.69559	1.07498	0	2.49492	0.840802	0	0.704948	1.82458	0	0	0.789036	0	0	0	3.22719
ENSG00000244493.1	0.210615	0.370946	1.86957	0.198413	0.842722	NA	-0.551939	0.727633	-0.742154	0.573675	0.190215	ENSG00000244493.1	SLC9A9-AS2	lncRNA	chr3:143381338-143382161	0	0	0	0	0	0	0	0	0	0.831642	0.840802	0	0.704948	0	0	0	0	0.969795	0	0	1.07573
ENSG00000243033.2	1.08017	-0.129564	1.12834	-0.114827	0.908582	NA	-0.100725	1.34924	0.247311	1.23812	-0.348036	ENSG00000243033.2	GAPDHP47	processed_pseudogene	chr3:143503275-143504273	1.23072	0	0	1.48646	0	1.31934	0	3.22493	0	2.49492	2.52241	0	0.704948	0	0	0	0	0	2.46331	0.782226	6.45438
ENSG00000248374.1	0.142466	-0.756962	2.97802	-0.254183	0.799354	NA	-1	0	-0.572753	0.740724	-0.427247	ENSG00000248374.1	AC073358.1	unprocessed_pseudogene	chr3:143620528-143627690	0	0	0	0	0	1.31934	0	0	0	0.831642	0.840802	0	0	0	0	0	0	0	0	0	0
ENSG00000235110.5	0.125651	-0.494656	3.02306	-0.163628	0.870024	NA	-1	0	-0.759077	0.799052	-0.240923	ENSG00000235110.5	AC107421.1	processed_pseudogene	chr3:143855739-143856142	0	0	0	0	0	2.63867	0	0	0	0	0	0	0	0	0	0	0	0	0	0	0
ENSG00000222778.1	0	NA	NA	NA	NA	NA	-1	0	-1	0	0	ENSG00000222778.1	RNA5SP144	rRNA_pseudogene	chr3:144186905-144187020	0	0	0	0	0	0	0	0	0	0	0	0	0	0	0	0	0	0	0	0	0
ENSG00000280397.1	0.254037	-0.179899	1.8115	-0.0993093	0.920893	NA	-0.696987	0.642255	-0.536587	0.808825	-0.1604	ENSG00000280397.1	AC011592.1	TEC	chr3:144442211-144445844	1.23072	1.48905	0	0.743229	0	0	0	0	0	0	0	0	0	0	0	0.796042	0	0	0	0	1.07573
ENSG00000244024.1	0	NA	NA	NA	NA	NA	-1	0	-1	0	0	ENSG00000244024.1	LARP7P4	processed_pseudogene	chr3:145523538-145524415	0	0	0	0	0	0	0	0	0	0	0	0	0	0	0	0	0	0	0	0	0
ENSG00000241695.1	0.129427	-0.206121	3.02306	-0.0681829	0.94564	NA	-0.839015	0.509079	-0.806167	0.642871	-0.032848	ENSG00000241695.1	GM2AP1	processed_pseudogene	chr3:145684572-145685092	0	0	0	0	1.69187	0	0	0	0	0	0	1.0261	0	0	0	0	0	0	0	0	0
ENSG00000244358.1	0	NA	NA	NA	NA	NA	-1	0	-1	0	0	ENSG00000244358.1	AC055758.2	lncRNA	chr3:145939912-145961536	0	0	0	0	0	0	0	0	0	0	0	0	0	0	0	0	0	0	0	0	0
ENSG00000240095.1	0	NA	NA	NA	NA	NA	-1	0	-1	0	0	ENSG00000240095.1	AC055758.1	lncRNA	chr3:145961755-145963623	0	0	0	0	0	0	0	0	0	0	0	0	0	0	0	0	0	0	0	0	0
ENSG00000261051.1	0.0884741	0.607026	3.02306	0.200798	0.840856	NA	-0.698533	0.639402	-1	0	0.301467	ENSG00000261051.1	AC107021.2	lncRNA	chr3:146059585-146061679	0	0	0	0	0	0	0	0	0	0	0	0	0	0	0	0	0	0	0	0.782226	1.07573
ENSG00000243415.2	0.0512253	0.318491	3.02306	0.105354	0.916095	NA	-0.834398	0.52368	-1	0	0.165602	ENSG00000243415.2	AC107021.1	lncRNA	chr3:146064042-146105204	0	0	0	0	0	0	0	0	0	0	0	0	0	0	0	0	0	0	0	0	1.07573
ENSG00000240032.1	0.0868846	0.318491	3.02306	0.105354	0.916095	NA	-0.778303	0.701067	-1	0	0.221697	ENSG00000240032.1	LNCSRLR	lncRNA	chr3:146066344-146069185	0	0	0	0	0	0	0	0	0	0	0	0	0	1.82458	0	0	0	0	0	0	0
ENSG00000243596.1	0.0484194	-0.23235	3.02306	-0.0768593	0.938735	NA	-1	0	-0.854451	0.482731	-0.145549	ENSG00000243596.1	AC130509.1	processed_pseudogene	chr3:146342996-146348480	0	0	1.01681	0	0	0	0	0	0	0	0	0	0	0	0	0	0	0	0	0	0
ENSG00000241358.1	0.582301	1.40725	1.80744	0.778589	0.436222	NA	-0.176245	1.34005	-0.636437	0.859608	0.460192	ENSG00000241358.1	AC069528.1	lncRNA,transcribed_processed_pseudogene	chr3:146391363-146416603	0	0	0	0	0	2.63867	0	0	0.773708	0	0	0	0	3.64915	0	0	0	1.93959	0	0	3.22719
ENSG00000199812.1	0	NA	NA	NA	NA	NA	-1	0	-1	0	0	ENSG00000199812.1	RNU6-428P	snRNA	chr3:146571477-146571583	0	0	0	0	0	0	0	0	0	0	0	0	0	0	0	0	0	0	0	0	0
ENSG00000231213.6	0	NA	NA	NA	NA	NA	-1	0	-1	0	0	ENSG00000231213.6	PLSCR5	protein_coding	chr3:146576555-146606216	0	0	0	0	0	0	0	0	0	0	0	0	0	0	0	0	0	0	0	0	0
ENSG00000241457.1	0	NA	NA	NA	NA	NA	-1	0	-1	0	0	ENSG00000241457.1	PLSCR5-AS1	lncRNA	chr3:146589602-146590325	0	0	0	0	0	0	0	0	0	0	0	0	0	0	0	0	0	0	0	0	0
ENSG00000243620.2	0.0484194	-0.23235	3.02306	-0.0768593	0.938735	NA	-1	0	-0.854451	0.482731	-0.145549	ENSG00000243620.2	AC092957.1	lncRNA	chr3:146909685-147370656	0	0	1.01681	0	0	0	0	0	0	0	0	0	0	0	0	0	0	0	0	0	0
ENSG00000242671.2	0	NA	NA	NA	NA	NA	-1	0	-1	0	0	ENSG00000242671.2	LINC02010	lncRNA	chr3:146921795-146927429	0	0	0	0	0	0	0	0	0	0	0	0	0	0	0	0	0	0	0	0	0
ENSG00000207156.1	0	NA	NA	NA	NA	NA	-1	0	-1	0	0	ENSG00000207156.1	RNU6-505P	snRNA	chr3:146996607-146996713	0	0	0	0	0	0	0	0	0	0	0	0	0	0	0	0	0	0	0	0	0
ENSG00000239412.1	0	NA	NA	NA	NA	NA	-1	0	-1	0	0	ENSG00000239412.1	RPL21P71	processed_pseudogene	chr3:147276768-147277252	0	0	0	0	0	0	0	0	0	0	0	0	0	0	0	0	0	0	0	0	0
ENSG00000174963.17	0.217196	0.899847	2.79931	0.321453	0.747867	NA	-0.0817604	1.78327	-0.818902	0.600635	0.737141	ENSG00000174963.17	ZIC4	protein_coding,lncRNA,retained_intron	chr3:147386046-147406860	0	1.48905	0	0	0	0	0	0	0	0	0	20.522	0.704948	0	0	0	2.36711	0	0	0	0
ENSG00000241202.1	0	NA	NA	NA	NA	NA	-1	0	-1	0	0	ENSG00000241202.1	ZIC4-AS1	lncRNA	chr3:147386967-147387453	0	0	0	0	0	0	0	0	0	0	0	0	0	0	0	0	0	0	0	0	0
ENSG00000152977.10	0.696848	0.809217	1.32841	0.609161	0.542417	NA	0.533429	1.98365	-0.389282	1.07026	0.922711	ENSG00000152977.10	ZIC1	lncRNA,protein_coding	chr3:147393422-147510293	2.46144	0	0	0	0	0	0	1.07498	2.32113	0	0	35.9135	0.704948	0	0	0.796042	5.52325	0.969795	0	0.782226	0
ENSG00000240804.1	0	NA	NA	NA	NA	NA	-1	0	-1	0	0	ENSG00000240804.1	NPM1P28	processed_pseudogene	chr3:147590996-147591835	0	0	0	0	0	0	0	0	0	0	0	0	0	0	0	0	0	0	0	0	0
ENSG00000239661.1	0	NA	NA	NA	NA	NA	-1	0	-1	0	0	ENSG00000239661.1	AC092925.1	lncRNA	chr3:147844123-147846657	0	0	0	0	0	0	0	0	0	0	0	0	0	0	0	0	0	0	0	0	0
ENSG00000239922.2	0.0819883	0.0561848	3.02306	0.0185854	0.985172	NA	-0.873103	0.401284	-0.854451	0.482731	-0.0186517	ENSG00000239922.2	AC092958.1	lncRNA	chr3:147939905-148007127	0	0	1.01681	0	0	0	0	0	0	0	0	0	0.704948	0	0	0	0	0	0	0	0
ENSG00000285798.1	0.0353919	-0.23235	3.02306	-0.0768593	0.938735	NA	-1	0	-0.880537	0.396214	-0.119463	ENSG00000285798.1	AC092958.4	lncRNA	chr3:148028046-148079637	0	0	0	0.743229	0	0	0	0	0	0	0	0	0	0	0	0	0	0	0	0	0
ENSG00000241131.2	0.124791	0.607026	3.02306	0.200798	0.840856	NA	-0.640892	0.782698	-1	0	0.359108	ENSG00000241131.2	LINC02032	lncRNA	chr3:148076432-148089134	0	0	0	0	0	0	0	0	0	0	0	0	0	1.82458	0	0.796042	0	0	0	0	0
ENSG00000285660.1	0.0868846	0.318491	3.02306	0.105354	0.916095	NA	-0.778303	0.701067	-1	0	0.221697	ENSG00000285660.1	AC092958.3	lncRNA	chr3:148090341-148096921	0	0	0	0	0	0	0	0	0	0	0	0	0	1.82458	0	0	0	0	0	0	0
ENSG00000241792.1	0	NA	NA	NA	NA	NA	-1	0	-1	0	0	ENSG00000241792.1	AC092958.2	lncRNA	chr3:148093175-148127233	0	0	0	0	0	0	0	0	0	0	0	0	0	0	0	0	0	0	0	0	0
ENSG00000244650.2	0	NA	NA	NA	NA	NA	-1	0	-1	0	0	ENSG00000244650.2	AC025566.1	lncRNA	chr3:148160911-148226606	0	0	0	0	0	0	0	0	0	0	0	0	0	0	0	0	0	0	0	0	0
ENSG00000205412.5	0.202421	-0.179896	2.27272	-0.0791546	0.93691	NA	-0.696987	0.642255	-0.686635	0.710869	-0.0103513	ENSG00000205412.5	HNRNPA1P20	processed_pseudogene	chr3:148166344-148167298	0	0	0	0	0	0	0	0	1.54742	0.831642	0	0	0	0	0	0.796042	0	0	0	0	1.07573
ENSG00000243347.2	0	NA	NA	NA	NA	NA	-1	0	-1	0	0	ENSG00000243347.2	LINC02045	lncRNA	chr3:148192872-148280098	0	0	0	0	0	0	0	0	0	0	0	0	0	0	0	0	0	0	0	0	0
ENSG00000242440.2	0.552194	0.129377	1.63429	0.0791644	0.936902	NA	0.274552	2.04429	-0.399208	1.06228	0.67376	ENSG00000242440.2	LINC02046	lncRNA	chr3:148279682-148401084	0	0	3.05042	0	0	0	0	1.07498	0	0	1.6816	0	0	0	0	1.59208	0	0.969795	36.9496	0	3.22719
ENSG00000241993.1	0.0996446	0.0561848	3.02306	0.0185854	0.985172	NA	-0.834398	0.52368	-0.854451	0.482731	0.0200532	ENSG00000241993.1	RPL38P1	processed_pseudogene	chr3:148695994-148696204	0	0	1.01681	0	0	0	0	0	0	0	0	0	0	0	0	0	0	0	0	0	1.07573
ENSG00000244089.1	0.606542	1.21698	2.15379	0.56504	0.572046	NA	-0.208822	1.31787	-0.70988	0.962219	0.501058	ENSG00000244089.1	HMGB1P30	processed_pseudogene	chr3:148824782-148825387	0	0	4.06723	0	0	0	0	0	0	0	0	0	0	0	0	1.59208	0	0	4.92661	0	2.15146
ENSG00000239718.1	0	NA	NA	NA	NA	NA	-1	0	-1	0	0	ENSG00000239718.1	HLTF-AS1	lncRNA	chr3:149086332-149102823	0	0	0	0	0	0	0	0	0	0	0	0	0	0	0	0	0	0	0	0	0
ENSG00000201031.1	0.10707	0.0561848	3.02306	0.0185854	0.985172	NA	-0.820785	0.566728	-0.854451	0.482731	0.0336661	ENSG00000201031.1	Y_RNA	misc_RNA	chr3:149094353-149094462	0	0	1.01681	0	0	0	0	0	0	0	0	0	0	0	0	0	0	0	1.23165	0	0
ENSG00000240511.1	0	NA	NA	NA	NA	NA	-1	0	-1	0	0	ENSG00000240511.1	MED28P2	processed_pseudogene	chr3:149099499-149099815	0	0	0	0	0	0	0	0	0	0	0	0	0	0	0	0	0	0	0	0	0
ENSG00000286714.1	1.56608	-0.639383	0.792944	-0.806341	0.420046	NA	0.286395	1.21921	0.861081	1.18345	-0.574686	ENSG00000286714.1	AC093001.2	lncRNA	chr3:149224138-149226334	1.23072	7.44525	3.05042	0	0.845935	1.31934	1.69559	3.22493	0	0.831642	1.6816	1.0261	0.704948	0	3.46148	0	1.57807	0	0	1.56445	3.22719
ENSG00000244468.1	0.545383	1.91419	1.8	1.06344	0.287583	NA	-0.126374	1.40845	-0.747306	0.562505	0.620932	ENSG00000244468.1	AC093001.1	lncRNA	chr3:149284782-149333653	0	0	0	0	0	0	0.847794	0	0.773708	0	0	0	0	0	0	0	0	2.90939	3.69496	0	3.22719
ENSG00000243822.1	0	NA	NA	NA	NA	NA	-1	0	-1	0	0	ENSG00000243822.1	AC073522.1	processed_pseudogene	chr3:149357169-149357545	0	0	0	0	0	0	0	0	0	0	0	0	0	0	0	0	0	0	0	0	0
ENSG00000240541.3	1.60994	1.56537	1.08543	1.44217	0.149254	NA	0.785502	1.58462	-0.185388	1.23754	0.970889	ENSG00000240541.3	TM4SF1-AS1	lncRNA	chr3:149377778-149386583	1.23072	0	2.03361	0	5.07561	0	0	0	0.773708	0	0	1.0261	0.704948	0	3.46148	7.16438	0	9.69795	0	1.56445	1.07573
ENSG00000243885.1	0.0461807	0.318491	3.02306	0.105354	0.916095	NA	-0.844438	0.491929	-1	0	0.155562	ENSG00000243885.1	AC108751.4	lncRNA	chr3:149384179-149385800	0	0	0	0	0	0	0	0	0	0	0	0	0	0	0	0	0	0.969795	0	0	0
ENSG00000240246.1	0	NA	NA	NA	NA	NA	-1	0	-1	0	0	ENSG00000240246.1	AC108751.2	processed_pseudogene	chr3:149433044-149433274	0	0	0	0	0	0	0	0	0	0	0	0	0	0	0	0	0	0	0	0	0
ENSG00000241929.1	0.164376	-1.01927	2.91806	-0.349296	0.726867	NA	-1	0	-0.541155	0.807487	-0.458845	ENSG00000241929.1	AC108751.3	processed_pseudogene	chr3:149462182-149464830	0	0	1.01681	0.743229	1.69187	0	0	0	0	0	0	0	0	0	0	0	0	0	0	0	0
ENSG00000282502.1	0	NA	NA	NA	NA	NA	-1	0	-1	0	0	ENSG00000282502.1	FKBP1AP4	processed_pseudogene	chr3:149463779-149464114	0	0	0	0	0	0	0	0	0	0	0	0	0	0	0	0	0	0	0	0	0
ENSG00000239408.1	0	NA	NA	NA	NA	NA	-1	0	-1	0	0	ENSG00000239408.1	AC108751.1	processed_pseudogene	chr3:149464839-149465201	0	0	0	0	0	0	0	0	0	0	0	0	0	0	0	0	0	0	0	0	0
ENSG00000169903.7	0.168114	0.0824107	2.31848	0.0355452	0.971645	NA	-0.698533	0.639402	-0.742154	0.573675	0.0436214	ENSG00000169903.7	TM4SF4	retained_intron,protein_coding	chr3:149474697-149503394	0	0	0	0	0	0	0	0	0	0.831642	0.840802	0	0	0	0	0	0	0	0	0.782226	1.07573
ENSG00000244503.1	0.455985	0.0669986	1.64102	0.0408274	0.967433	NA	-0.428494	0.981636	-0.451707	0.982137	0.0232129	ENSG00000244503.1	AC108751.5	processed_pseudogene	chr3:149494660-149495995	0	0	0	0.743229	0	0	1.69559	0	0	2.49492	0	1.0261	2.81979	0	0	0.796042	0	0	0	0	0
ENSG00000252581.1	0.0749939	-0.494656	3.02306	-0.163628	0.870024	NA	-1	0	-0.752064	0.552068	-0.247936	ENSG00000252581.1	RNU6-1098P	snRNA	chr3:149525631-149525726	0	0	0	0.743229	0	0	0	0	0	0.831642	0	0	0	0	0	0	0	0	0	0	0
ENSG00000241985.1	0.482115	-0.408599	3.01029	-0.135734	0.892031	NA	-0.673609	1.03214	-0.667249	1.10361	-0.00636013	ENSG00000241985.1	WWTR1-IT1	lncRNA	chr3:149648997-149650184	0	0	0	0	0	0	0	0	0	5.82149	0	0	0	0	0	0	0	0	0	0	4.30292
ENSG00000241313.3	0.724682	2.00282	1.92665	1.03953	0.298557	NA	-0.329024	1.51283	-0.0431329	1.84761	-0.285891	ENSG00000241313.3	WWTR1-AS1	lncRNA	chr3:149656999-149661364	0	0	1.01681	0	0.845935	0	0	0	0.773708	34.9289	0	0	0	1.82458	0	0	0	0	0	0	10.7573
ENSG00000251854.1	0	NA	NA	NA	NA	NA	-1	0	-1	0	0	ENSG00000251854.1	RNU6-507P	snRNA	chr3:149779009-149779108	0	0	0	0	0	0	0	0	0	0	0	0	0	0	0	0	0	0	0	0	0
ENSG00000182000.9	1.29644	-0.286738	1.1436	-0.250734	0.80202	NA	0.00164201	1.45288	0.325007	1.37547	-0.323365	ENSG00000182000.9	PPIAP73	processed_pseudogene	chr3:149984395-149984797	3.69217	0	0	5.20261	0	0	0.847794	2.14996	1.54742	0	1.6816	0	0.704948	5.47373	0	0	0	0	1.23165	4.69335	0
ENSG00000241947.1	1.23108	-0.548358	1.05909	-0.517763	0.604623	NA	0.10492	1.26649	0.285366	1.39768	-0.180446	ENSG00000241947.1	HNRNPA1P24	processed_pseudogene	chr3:149999645-150000690	0	0	1.01681	6.68907	0	1.31934	0	3.22493	0.773708	2.49492	0	0	0.704948	3.64915	0	1.59208	3.15614	0	1.23165	0	0
ENSG00000243944.5	0.152356	-0.468427	3.02306	-0.154951	0.87686	NA	-0.844438	0.491929	-0.777388	0.738322	-0.0670509	ENSG00000243944.5	AC117386.2	lncRNA	chr3:150039214-150213726	0	0	0	2.22969	0	0	0	0	0	0	0	0	0	0	0	0	0	0.969795	0	0	0
ENSG00000240477.1	0.47067	1.72409	1.51308	1.13946	0.254512	NA	0.00843467	1.14651	-0.819073	0.600068	0.827507	ENSG00000240477.1	AC022494.1	processed_pseudogene	chr3:150050729-150051456	0	0	0	1.48646	0	0	0	0	0	0	0	2.0522	0.704948	0	0	2.38813	0.789036	0	2.46331	0	0
ENSG00000243321.3	0.30819	1.22607	1.5397	0.796305	0.425855	NA	-0.183099	0.891875	-0.854451	0.482731	0.671352	ENSG00000243321.3	LINC01998	lncRNA	chr3:150077494-150080117	0	0	1.01681	0	0	0	0	0	0	0	0	0	0	1.82458	0	0.796042	0.789036	0.969795	0	0	1.07573
ENSG00000241143.1	0.0709072	-0.23235	3.02306	-0.0768593	0.938735	NA	-1	0	-0.818902	0.600635	-0.181098	ENSG00000241143.1	RPL32P9	transcribed_processed_pseudogene	chr3:150150538-150150944	0	1.48905	0	0	0	0	0	0	0	0	0	0	0	0	0	0	0	0	0	0	0
ENSG00000241048.1	0.210734	-0.468433	2.21963	-0.211041	0.832855	NA	-0.778303	0.701067	-0.605616	0.67856	-0.172687	ENSG00000241048.1	AC117386.1	lncRNA	chr3:150202174-150225190	0	0	1.01681	0.743229	0	0	0	0	0	0	0.840802	0	0	1.82458	0	0	0	0	0	0	0
ENSG00000244541.6	0.262246	-0.179897	2.16657	-0.0830331	0.933825	NA	-0.683374	0.67474	-0.629704	0.868344	-0.0536694	ENSG00000244541.6	LINC01213	lncRNA	chr3:150238519-150244232	0	0	0	0	0	2.63867	0	0	0	0	0.840802	0	0	0	0	0.796042	0	0	1.23165	0	0
ENSG00000278234.1	0	NA	NA	NA	NA	NA	-1	0	-1	0	0	ENSG00000278234.1	U2	snRNA	chr3:150241777-150241860	0	0	0	0	0	0	0	0	0	0	0	0	0	0	0	0	0	0	0	0	0
ENSG00000243550.3	0.731768	-1.14039	1.50254	-0.758979	0.447865	NA	-0.439172	0.909744	-0.126463	1.35695	-0.312708	ENSG00000243550.3	LINC01214	lncRNA	chr3:150265407-150296605	1.23072	0	0	0.743229	0	2.63867	0	0	0	0	6.72642	1.0261	1.4099	0	0	1.59208	0	0	0	0	0
ENSG00000286501.1	0.624366	1.9117	1.13977	1.67727	0.09349	NA	0.232849	1.08215	-0.68505	0.703171	0.917899	ENSG00000286501.1	AC018545.1	lncRNA	chr3:150339478-150343210	0	0	1.01681	0	0	1.31934	0	0	0	0	0	0	0.704948	5.47373	1.15383	0.796042	0.789036	0	0	0.782226	1.07573
ENSG00000244668.1	0	NA	NA	NA	NA	NA	-1	0	-1	0	0	ENSG00000244668.1	SNRPCP3	processed_pseudogene	chr3:150719997-150720836	0	0	0	0	0	0	0	0	0	0	0	0	0	0	0	0	0	0	0	0	0
ENSG00000214237.11	1.57298	-0.938315	1.35087	-0.694603	0.487304	NA	-0.105486	1.34277	0.171464	1.64951	-0.27695	ENSG00000214237.11	MINDY4B	protein_coding,lncRNA	chr3:150870376-150905439	0	16.3796	0	2.22969	0.845935	0	0	0	0.773708	2.49492	0	0	0.704948	0	0	0	2.36711	0	0	0.782226	6.45438
ENSG00000260234.5	0.377633	-0.722738	1.54963	-0.466393	0.640934	NA	-0.673413	0.688592	-0.330244	0.998299	-0.343169	ENSG00000260234.5	AC020636.2	nonsense_mediated_decay	chr3:150882997-150941743	1.23072	2.9781	0	0	0.845935	0	0	0	0.773708	0	0	1.0261	0	0	0	0	0	0	0	0	1.07573
ENSG00000163646.11	0.353854	-1.42453	1.7835	-0.79873	0.424447	NA	-0.844438	0.491929	-0.264082	1.05375	-0.580356	ENSG00000163646.11	CLRN1	protein_coding,lncRNA,nonsense_mediated_decay,retained_intron	chr3:150926163-150972999	2.46144	0	0	1.48646	0	0	0	0	0	0.831642	1.6816	0	0	0	0	0	0	0.969795	0	0	0
ENSG00000276055.1	0	NA	NA	NA	NA	NA	-1	0	-1	0	0	ENSG00000276055.1	AC108726.1	misc_RNA	chr3:151079506-151079584	0	0	0	0	0	0	0	0	0	0	0	0	0	0	0	0	0	0	0	0	0
ENSG00000199994.1	0.367716	-0.442201	2.64106	-0.167433	0.867029	NA	-0.707027	0.619121	-0.664483	1.11278	-0.0425441	ENSG00000199994.1	RNA5SP145	rRNA_pseudogene	chr3:151188099-151188223	0	5.9562	0	0	0	0	0	0	0	0	0	0	0	0	0	0.796042	0	0.969795	0	0	0
ENSG00000138271.6	0.478182	1.56371	2.12606	0.735496	0.462038	NA	-0.269111	1.24401	-0.7667	0.773769	0.497589	ENSG00000138271.6	GPR87	protein_coding,retained_intron	chr3:151294086-151316820	2.46144	0	0	0	0	0	0	0	0	0	0	0	0	0	2.30766	0	0	0.969795	0	0	4.30292
ENSG00000242119.1	1.1656	0.682486	1.44138	0.473496	0.635859	NA	-0.0436512	1.49531	-0.171048	1.2815	0.127397	ENSG00000242119.1	AC117454.1	processed_pseudogene	chr3:151499639-151499806	0	0	1.01681	5.94584	0	0	0	2.14996	0	0	0.840802	1.0261	0	0	0	11.1446	0.789036	0	0	1.56445	0
ENSG00000264330.1	0.0379068	0.318491	3.02306	0.105354	0.916095	NA	-0.862589	0.434533	-1	0	0.137411	ENSG00000264330.1	MIR5186	miRNA	chr3:151565876-151565995	0	0	0	0	0	0	0	0	0	0	0	0	0	0	0	0.796042	0	0	0	0	0
ENSG00000241151.1	0.600465	1.07062	1.42396	0.751861	0.452135	NA	-0.133849	1.25614	-0.50159	0.876768	0.367742	ENSG00000241151.1	LINC02066	lncRNA	chr3:151637174-151657966	0	0	0	0.743229	0	0	1.69559	0	1.54742	0	0	0	0.704948	0	0	3.98021	3.15614	0	0	0.782226	0
ENSG00000197953.6	0.577168	-0.739982	1.08664	-0.680984	0.495882	NA	-0.315851	0.907641	-0.0403158	0.952897	-0.275535	ENSG00000197953.6	AADACL2	protein_coding,nonsense_mediated_decay	chr3:151733916-151761339	1.23072	0	0	0.743229	0	1.31934	0	0	0.773708	1.66328	1.6816	1.0261	0	1.82458	0	0	0	0	0	0.782226	1.07573
ENSG00000242097.1	0.413063	-0.784626	1.39504	-0.562441	0.573815	NA	-0.632521	0.782105	-0.226357	0.941759	-0.406164	ENSG00000242097.1	AC068647.1	processed_pseudogene	chr3:151759747-151762011	0	0	0	0.743229	0	1.31934	0	0	2.32113	0.831642	0.840802	1.0261	0	0	0	1.59208	0	0	0	0	0
ENSG00000250271.2	1.50368	0.427	1.336	0.319612	0.749262	NA	0.530483	2.23304	0.264503	1.33508	0.26598	ENSG00000250271.2	AC068647.2	transcribed_unprocessed_pseudogene,lncRNA	chr3:151797047-151808249	0	0	2.03361	0	1.69187	0	5.08676	1.07498	0.773708	0	3.36321	0	0	1.82458	0	28.6575	0	13.5771	0	0	2.15146
ENSG00000243305.1	0.177404	-1.01927	3.02306	-0.337164	0.735993	NA	-1	0	-0.593331	0.905988	-0.406669	ENSG00000243305.1	AC026347.1	lncRNA	chr3:152457759-152496813	0	0	2.03361	0	1.69187	0	0	0	0	0	0	0	0	0	0	0	0	0	0	0	0
ENSG00000244545.1	0.26323	0.674521	2.71111	0.248799	0.803516	NA	-0.537755	0.981942	-0.819073	0.600068	0.281318	ENSG00000244545.1	AC092924.1	lncRNA	chr3:152648146-152650447	0	0	0	1.48646	0	0	0	0	0	0	0	0	0	0	0	0	1.57807	0	2.46331	0	0
ENSG00000287706.1	0.803527	1.21369	2.2561	0.537961	0.590604	NA	-0.407238	1.41503	-0.556414	1.10087	0.149177	ENSG00000287706.1	AC092924.2	lncRNA	chr3:152650519-152679450	0	0	0	0	0	5.27735	0	0	0.773708	0	0	0	0	0	0	0	0	0.969795	9.85322	0	0
ENSG00000242561.1	0.0952268	0.0561848	3.02306	0.0185854	0.985172	NA	-0.827419	0.545749	-0.870126	0.430742	0.0427074	ENSG00000242561.1	ATP5MGP5	processed_pseudogene	chr3:152800434-152800732	0	0	0	0	0.845935	0	0	0	0	0	0	0	0	0	1.15383	0	0	0	0	0	0
ENSG00000241810.1	0.109332	-0.206121	3.02306	-0.0681829	0.94564	NA	-0.873103	0.401284	-0.750482	0.555752	-0.12262	ENSG00000241810.1	HMGN2P13	processed_pseudogene	chr3:153067278-153067551	0	0	0	0.743229	0	0	0.847794	0	0	0	0	0	0.704948	0	0	0	0	0	0	0	0
ENSG00000241671.1	0.285265	0.54702	1.89017	0.289403	0.772273	NA	-0.487287	0.870674	-0.695646	0.696007	0.208359	ENSG00000241671.1	AC117394.1	processed_pseudogene	chr3:153129074-153129640	0	0	0	0.743229	0	0	0	0	1.54742	0	0	0	2.11484	0	0	0.796042	0.789036	0	0	0	0
ENSG00000265813.2	0.187658	0.0824105	2.26959	0.0363107	0.971035	NA	-0.707501	0.623354	-0.701226	0.671981	-0.00627439	ENSG00000265813.2	RN7SL300P	misc_RNA	chr3:153199700-153200017	0	0	0	0	0	1.31934	0	0	0	0	0.840802	0	0.704948	0	0	0	0	0	0	0	1.07573
ENSG00000241220.1	0.458857	-1.34831	1.58127	-0.852677	0.393838	NA	-0.696987	0.642255	-0.202034	1.15731	-0.494953	ENSG00000241220.1	AC078788.1	lncRNA	chr3:153357107-153374186	2.46144	1.48905	0	2.97292	0	0	0	0	0	0	0.840802	0	0	0	0	0.796042	0	0	0	0	1.07573
ENSG00000241912.1	0.261903	0.672389	1.83955	0.365518	0.714724	NA	-0.449658	0.891284	-0.747988	0.560936	0.29833	ENSG00000241912.1	AC078788.2	lncRNA	chr3:153376831-153377562	0	0	0	0	0	0	0	0	0.773708	0	0.840802	0	0	0	0	0	1.57807	0	1.23165	0	1.07573
ENSG00000238755.3	0.559472	0.854121	1.42738	0.598383	0.549585	NA	-0.129035	1.18383	-0.496767	0.878549	0.367731	ENSG00000238755.3	LINC02006	lncRNA	chr3:153384934-153980186	0	0	0	1.48646	1.69187	0	0	0	0	0.831642	0	0	0	0	1.15383	2.38813	0	0.969795	0	0	3.22719
ENSG00000237787.5	0.0796402	-0.494656	3.02306	-0.163628	0.870024	NA	-1	0	-0.742154	0.573675	-0.257846	ENSG00000237787.5	C3orf79	lncRNA	chr3:153431856-153502697	0	0	0	0	0	0	0	0	0	0.831642	0.840802	0	0	0	0	0	0	0	0	0	0
ENSG00000207323.1	0	NA	NA	NA	NA	NA	-1	0	-1	0	0	ENSG00000207323.1	RNU6-901P	snRNA	chr3:153471466-153471571	0	0	0	0	0	0	0	0	0	0	0	0	0	0	0	0	0	0	0	0	0
ENSG00000200162.1	0	NA	NA	NA	NA	NA	-1	0	-1	0	0	ENSG00000200162.1	Y_RNA	misc_RNA	chr3:153607377-153607479	0	0	0	0	0	0	0	0	0	0	0	0	0	0	0	0	0	0	0	0	0
ENSG00000243486.1	0	NA	NA	NA	NA	NA	-1	0	-1	0	0	ENSG00000243486.1	AC068985.1	lncRNA	chr3:153881526-153940836	0	0	0	0	0	0	0	0	0	0	0	0	0	0	0	0	0	0	0	0	0
ENSG00000201398.1	0	NA	NA	NA	NA	NA	-1	0	-1	0	0	ENSG00000201398.1	U8	snoRNA	chr3:154007367-154007502	0	0	0	0	0	0	0	0	0	0	0	0	0	0	0	0	0	0	0	0	0
ENSG00000240068.1	0.119327	-0.494656	3.02306	-0.163628	0.870024	NA	-1	0	-0.673353	0.731985	-0.326647	ENSG00000240068.1	RPL21P42	processed_pseudogene	chr3:154023835-154024298	0	1.48905	1.01681	0	0	0	0	0	0	0	0	0	0	0	0	0	0	0	0	0	0
ENSG00000271922.1	0	NA	NA	NA	NA	NA	-1	0	-1	0	0	ENSG00000271922.1	AC134026.1	snoRNA	chr3:154329716-154329819	0	0	0	0	0	0	0	0	0	0	0	0	0	0	0	0	0	0	0	0	0
ENSG00000279305.1	0	NA	NA	NA	NA	NA	-1	0	-1	0	0	ENSG00000279305.1	AC134026.2	TEC	chr3:154334809-154337047	0	0	0	0	0	0	0	0	0	0	0	0	0	0	0	0	0	0	0	0	0
ENSG00000174948.6	0.0709072	-0.23235	3.02306	-0.0768593	0.938735	NA	-1	0	-0.818902	0.600635	-0.181098	ENSG00000174948.6	GPR149	protein_coding	chr3:154334943-154430190	0	1.48905	0	0	0	0	0	0	0	0	0	0	0	0	0	0	0	0	0	0	0
ENSG00000240048.1	1.6927	-0.783511	0.710038	-1.10348	0.26982	NA	0.519121	0.960781	0.951254	1.3442	-0.432133	ENSG00000240048.1	DDX50P2	processed_pseudogene	chr3:154352136-154354799	0	2.9781	2.03361	3.71615	0	3.95801	2.54338	0	3.86854	3.32657	0.840802	1.0261	0.704948	1.82458	1.15383	3.98021	1.57807	0	1.23165	0.782226	0
ENSG00000243861.1	0	NA	NA	NA	NA	NA	-1	0	-1	0	0	ENSG00000243861.1	AC092994.1	lncRNA	chr3:154511535-154539309	0	0	0	0	0	0	0	0	0	0	0	0	0	0	0	0	0	0	0	0	0
ENSG00000243154.1	0	NA	NA	NA	NA	NA	-1	0	-1	0	0	ENSG00000243154.1	SYPL1P1	processed_pseudogene	chr3:154651656-154652423	0	0	0	0	0	0	0	0	0	0	0	0	0	0	0	0	0	0	0	0	0
ENSG00000242151.1	0	NA	NA	NA	NA	NA	-1	0	-1	0	0	ENSG00000242151.1	DYNLL1P5	processed_pseudogene	chr3:154657294-154657563	0	0	0	0	0	0	0	0	0	0	0	0	0	0	0	0	0	0	0	0	0
ENSG00000240601.1	0.246734	0.633254	2.69203	0.235233	0.814028	NA	-0.558089	1.01289	-0.880537	0.396214	0.322448	ENSG00000240601.1	RPL9P15	processed_pseudogene	chr3:154676588-154677119	0	0	0	0.743229	0	0	0	0	0	0	0	0	0	3.64915	0	0	0.789036	0	0	0	0
ENSG00000243953.1	0.24883	-0.179899	1.81778	-0.0989659	0.921165	NA	-0.696987	0.642255	-0.543298	0.792716	-0.153688	ENSG00000243953.1	AC073359.1	lncRNA	chr3:154969283-154970223	0	1.48905	1.01681	0	0	0	0.847794	0	0	0	0	0	0	0	0	0.796042	0	0	0	0	1.07573
ENSG00000240666.2	0.0379068	0.318491	3.02306	0.105354	0.916095	NA	-0.862589	0.434533	-1	0	0.137411	ENSG00000240666.2	MME-AS1	lncRNA	chr3:155158370-155183285	0	0	0	0	0	0	0	0	0	0	0	0	0	0	0	0.796042	0	0	0	0	0
ENSG00000241336.2	0.0740921	0.0561848	3.02306	0.0185854	0.985172	NA	-0.864135	0.429643	-0.87736	0.406749	0.0132255	ENSG00000241336.2	LINC01487	lncRNA	chr3:155240919-155258766	0	0	0	0	0	0	0	0	0.773708	0	0	0	0	0	0	0	0	0	0	0.782226	0
ENSG00000240045.2	0.155666	-0.206122	2.9197	-0.0705969	0.943719	NA	-0.873103	0.401284	-0.668417	0.741558	-0.204686	ENSG00000240045.2	STRIT1	protein_coding	chr3:155290227-155293683	0	1.48905	0	0	0	0	0	1.07498	0	0	0	0	0.704948	0	0	0	0	0	0	0	0
ENSG00000242790.1	0	NA	NA	NA	NA	NA	-1	0	-1	0	0	ENSG00000242790.1	AC104831.1	lncRNA	chr3:155291188-155294176	0	0	0	0	0	0	0	0	0	0	0	0	0	0	0	0	0	0	0	0	0
ENSG00000239443.1	1.30347	-1.30064	0.843757	-1.54149	0.123199	NA	0.0481174	0.919423	0.789775	1.16779	-0.741658	ENSG00000239443.1	PABPC1P10	processed_pseudogene	chr3:155309427-155309807	1.23072	1.48905	2.03361	0	0.845935	2.63867	2.54338	0	7.73708	0.831642	0.840802	1.0261	1.4099	0	1.15383	0.796042	0	0	1.23165	1.56445	0
ENSG00000248772.1	0	NA	NA	NA	NA	NA	-1	0	-1	0	0	ENSG00000248772.1	AC108729.3	unprocessed_pseudogene	chr3:155375683-155375790	0	0	0	0	0	0	0	0	0	0	0	0	0	0	0	0	0	0	0	0	0
ENSG00000243518.1	0.183723	-0.206121	3.02306	-0.0681829	0.94564	NA	-0.778303	0.701067	-0.787164	0.705897	0.0088608	ENSG00000243518.1	AC108729.2	processed_pseudogene	chr3:155401329-155403399	0	0	2.03361	0	0	0	0	0	0	0	0	0	0	1.82458	0	0	0	0	0	0	0
ENSG00000242152.1	0.0375732	0.318491	3.02306	0.105354	0.916095	NA	-0.863371	0.43206	-1	0	0.136629	ENSG00000242152.1	AC108729.1	processed_pseudogene	chr3:155431229-155433398	0	0	0	0	0	0	0	0	0	0	0	0	0	0	0	0	0.789036	0	0	0	0
ENSG00000272096.2	0	NA	NA	NA	NA	NA	-1	0	-1	0	0	ENSG00000272096.2	RN7SL715P	misc_RNA	chr3:155437538-155437823	0	0	0	0	0	0	0	0	0	0	0	0	0	0	0	0	0	0	0	0	0
ENSG00000239508.1	0.193618	0.370949	2.85017	0.130149	0.896448	NA	-0.657064	0.740583	-0.806167	0.642871	0.149103	ENSG00000239508.1	PLCH1-AS1	lncRNA	chr3:155449184-155457753	0	0	0	0	1.69187	0	0	0	0	0	0	0	0	0	0	0.796042	1.57807	0	0	0	0
ENSG00000242925.1	0.359124	1.08098	1.54118	0.701396	0.483056	NA	-0.263581	1.01633	-0.724578	0.613988	0.460996	ENSG00000242925.1	PLCH1-AS2	lncRNA	chr3:155485803-155487121	0	0	1.01681	0	0.845935	0	0	0	0	0	0	0	0.704948	1.82458	0	0	2.36711	0	0	0.782226	0
ENSG00000239212.2	0.122701	0.895561	3.02306	0.296243	0.767044	NA	-0.57009	0.698621	-1	0	0.42991	ENSG00000239212.2	RPL6P7	processed_pseudogene	chr3:155657760-155658612	0	0	0	0	0	0	0	0	0	0	0	0	0.704948	0	0	0.796042	0	0	0	0	1.07573
ENSG00000214919.3	0.145964	1.16028	2.99359	0.387586	0.698322	NA	-0.531713	0.780835	-1	0	0.468287	ENSG00000214919.3	AC104472.1	lncRNA	chr3:155742142-155743726	0	0	0	0	0	0	0	0	0	0	0	0	0.704948	0	0	0	1.57807	0	0	0.782226	0
ENSG00000284952.1	0.772915	0.363506	0.997518	0.36441	0.715552	NA	0.0423974	1.16752	-0.0481958	0.954259	0.0905932	ENSG00000284952.1	AC104472.3	nonsense_mediated_decay	chr3:155763043-155854442	1.23072	0	0	1.48646	0.845935	0	0.847794	2.14996	0	0	0.840802	0	0	0	0	1.59208	0.789036	2.90939	2.46331	0	1.07573
ENSG00000174930.4	0.124791	0.607026	3.02306	0.200798	0.840856	NA	-0.640892	0.782698	-1	0	0.359108	ENSG00000174930.4	VN2R1P	unitary_pseudogene	chr3:156019646-156037647	0	0	0	0	0	0	0	0	0	0	0	0	0	1.82458	0	0.796042	0	0	0	0	0
ENSG00000242017.1	1.36525	0.330282	0.743125	0.444449	0.656718	NA	0.742983	0.847125	0.468925	1.11079	0.274058	ENSG00000242017.1	ALG1L15P	processed_pseudogene	chr3:156044155-156044948	0	2.9781	2.03361	0.743229	0	3.95801	0.847794	1.07498	0.773708	1.66328	0	1.0261	4.93464	1.82458	1.15383	1.59208	0.789036	0.969795	1.23165	0	1.07573
ENSG00000242537.1	0.448279	0.631241	1.16107	0.54367	0.586669	NA	-0.176277	0.879439	-0.426522	0.80385	0.250245	ENSG00000242537.1	MRE11P1	processed_pseudogene	chr3:156111432-156114198	0	0	1.01681	0	0	1.31934	0.847794	0	0	0.831642	0	0	1.4099	0	1.15383	0	0.789036	0.969795	0	0	1.07573
ENSG00000227709.4	0.515953	-0.886217	1.45515	-0.609022	0.54251	NA	-0.726891	0.863648	-0.0196516	1.00395	-0.707239	ENSG00000227709.4	AC091607.1	processed_pseudogene	chr3:156175852-156176911	0	0	1.01681	0.743229	0.845935	2.63867	1.69559	1.07498	0	0	0	0	2.81979	0	0	0	0	0	0	0	0
ENSG00000240596.1	0	NA	NA	NA	NA	NA	-1	0	-1	0	0	ENSG00000240596.1	KCNAB1-AS2	lncRNA	chr3:156215560-156227883	0	0	0	0	0	0	0	0	0	0	0	0	0	0	0	0	0	0	0	0	0
ENSG00000242370.1	0.0461807	0.318491	3.02306	0.105354	0.916095	NA	-0.844438	0.491929	-1	0	0.155562	ENSG00000242370.1	KCNAB1-AS1	lncRNA	chr3:156441157-156446905	0	0	0	0	0	0	0	0	0	0	0	0	0	0	0	0	0	0.969795	0	0	0
ENSG00000241879.1	0.0400382	-0.23235	3.02306	-0.0768593	0.938735	NA	-1	0	-0.870628	0.42908	-0.129372	ENSG00000241879.1	KLF3P2	processed_pseudogene	chr3:156977558-156977825	0	0	0	0	0	0	0	0	0	0	0.840802	0	0	0	0	0	0	0	0	0	0
ENSG00000239706.1	0.196272	0.370947	2.28589	0.162277	0.871088	NA	-0.669239	0.70966	-0.720143	0.624804	0.0509036	ENSG00000239706.1	AC117392.1	processed_pseudogene	chr3:156988117-156988712	0	0	0	0	0	0	0	1.07498	0	0	0.840802	0	1.4099	0	0	0.796042	0	0	0	0	0
ENSG00000222499.1	0	NA	NA	NA	NA	NA	-1	0	-1	0	0	ENSG00000222499.1	RN7SKP177	misc_RNA	chr3:157017342-157017696	0	0	0	0	0	0	0	0	0	0	0	0	0	0	0	0	0	0	0	0	0
ENSG00000243629.2	0.691816	-0.606714	1.07793	-0.562853	0.573535	NA	-0.339157	1.14463	0.0929943	0.898291	-0.432152	ENSG00000243629.2	LINC00880	lncRNA	chr3:157081667-157128595	0	0	1.01681	0.743229	1.69187	1.31934	0	1.07498	1.54742	0	0.840802	0	0.704948	3.64915	0	0	0	1.93959	0	0	0
ENSG00000241544.2	1.41251	0.0707166	0.948526	0.0745542	0.940569	NA	0.386044	1.34832	0.354247	1.29217	0.0317964	ENSG00000241544.2	LINC02029	lncRNA	chr3:157081738-157088547	0	0	0	0.743229	0.845935	1.31934	0.847794	6.44987	0	1.66328	3.36321	0	6.34453	1.82458	0	0	0	1.93959	2.46331	0.782226	1.07573
ENSG00000201778.1	0	NA	NA	NA	NA	NA	-1	0	-1	0	0	ENSG00000201778.1	Y_RNA	misc_RNA	chr3:157153548-157153640	0	0	0	0	0	0	0	0	0	0	0	0	0	0	0	0	0	0	0	0	0
ENSG00000241770.1	0.549767	-0.0869785	1.39414	-0.0623887	0.950253	NA	-0.353513	1.11515	-0.313453	0.969652	-0.0400603	ENSG00000241770.1	AC104411.1	lncRNA	chr3:157163452-157169133	0	0	0	0	0.845935	1.31934	1.69559	0	0	0	1.6816	0	0	3.64915	0	0	0.789036	0	0	1.56445	0
ENSG00000222675.1	1.1964	-0.355968	0.900775	-0.39518	0.69271	NA	0.309626	1.02701	0.636487	1.87766	-0.326861	ENSG00000222675.1	RNA5SP146	rRNA_pseudogene	chr3:157173918-157174040	0	0	1.01681	1.48646	2.53781	0	22.8904	2.14996	0	0	6.72642	0	0.704948	0	1.15383	0.796042	3.15614	0.969795	1.23165	2.34668	0
ENSG00000270981.1	0.934599	-0.484783	1.00484	-0.482446	0.629489	NA	-0.0566791	1.08359	0.212179	1.23426	-0.268858	ENSG00000270981.1	AC092944.2	processed_pseudogene	chr3:157230320-157231208	0	0	3.05042	2.22969	0	0	0.847794	1.07498	3.09483	0	1.6816	1.0261	3.52474	0	0	0	0.789036	0	1.23165	0	1.07573
ENSG00000286361.1	0.281196	0.646458	1.55354	0.416119	0.677323	NA	-0.377366	0.843501	-0.731812	0.599336	0.354446	ENSG00000286361.1	AC092944.3	lncRNA	chr3:157234580-157235149	0	0	1.01681	0	0	0	0	0	0.773708	0	0	0	0.704948	1.82458	0	0.796042	0.789036	0	0	0	0
ENSG00000174899.11	0.248586	-0.179897	2.18788	-0.0822244	0.934468	NA	-0.661817	0.713142	-0.651903	0.805047	-0.00991382	ENSG00000174899.11	SLC66A1L	lncRNA,protein_coding,transcribed_unitary_pseudogene	chr3:157543246-157677749	0	0	0	0	0	0	0	2.14996	0	0	0.840802	0	0	0	1.15383	0	0	0	0	0	1.07573
ENSG00000286892.1	0.658465	2.15508	2.57957	0.835441	0.403469	NA	-0.341102	1.47904	-0.781276	0.725427	0.440173	ENSG00000286892.1	AC084212.1	lncRNA	chr3:157579694-157587495	0	0	0	0	0	0	0	2.14996	0	0	0	0	0	1.82458	0	0	0	0	9.85322	0	0
ENSG00000242536.2	0.0887905	-0.494656	3.02306	-0.163628	0.870024	NA	-1	0	-0.724397	0.614362	-0.275603	ENSG00000242536.2	AC079943.2	lncRNA	chr3:157814822-158088997	0	0	1.01681	0	0	0	0.847794	0	0	0	0	0	0	0	0	0	0	0	0	0	0
ENSG00000251751.1	0.0484194	-0.23235	3.02306	-0.0768593	0.938735	NA	-1	0	-0.854451	0.482731	-0.145549	ENSG00000251751.1	RN7SKP46	misc_RNA	chr3:157930492-157930725	0	0	1.01681	0	0	0	0	0	0	0	0	0	0	0	0	0	0	0	0	0	0
ENSG00000239716.1	0	NA	NA	NA	NA	NA	-1	0	-1	0	0	ENSG00000239716.1	AC079943.1	lncRNA	chr3:157976561-157978136	0	0	0	0	0	0	0	0	0	0	0	0	0	0	0	0	0	0	0	0	0
ENSG00000241723.1	0.983322	1.09801	0.944559	1.16246	0.24505	NA	0.468113	1.15375	-0.116848	1.05401	0.58496	ENSG00000241723.1	AC074276.1	processed_pseudogene	chr3:158275809-158276421	2.46144	1.48905	1.01681	0	1.69187	0	0	0	0	0	0.840802	1.0261	2.11484	1.82458	0	1.59208	4.73422	0	0	0.782226	1.07573
ENSG00000243314.1	1.39601	0.953836	0.864653	1.10314	0.269965	NA	0.614348	1.49975	0.227482	1.02683	0.386866	ENSG00000243314.1	AC106707.2	processed_pseudogene	chr3:158496561-158496934	0	0	2.03361	0.743229	0	1.31934	0.847794	2.14996	1.54742	1.66328	0	0	1.4099	3.64915	0	1.59208	2.36711	0	2.46331	0	7.53011
ENSG00000243150.6	1.57704	-1.28634	1.34353	-0.957432	0.338349	NA	-0.0682941	1.29478	0.308487	1.74257	-0.376781	ENSG00000243150.6	AC106707.1	lncRNA	chr3:158545189-158571066	0	5.9562	1.01681	0	0.845935	0	3.39118	0	0	0	12.612	0	0.704948	1.82458	0	0	0	0	2.46331	0	4.30292
ENSG00000243025.1	0.57853	0.511874	1.65631	0.309044	0.757288	NA	-0.381954	1.14354	-0.454527	1.03603	0.0725724	ENSG00000243025.1	MTAPP1	processed_pseudogene	chr3:158609610-158610857	0	0	0	0	0	3.95801	0.847794	0	0	0.831642	0	0	0	0	0	0.796042	0.789036	0	4.92661	0	0
ENSG00000243165.1	0.0880685	0.0561848	3.02306	0.0185854	0.985172	NA	-0.834398	0.52368	-0.87736	0.406749	0.0429625	ENSG00000243165.1	AC025033.1	processed_pseudogene	chr3:158626656-158626849	0	0	0	0	0	0	0	0	0.773708	0	0	0	0	0	0	0	0	0	0	0	1.07573
ENSG00000243675.1	1.02725	0.166175	1.16603	0.142513	0.886675	NA	-0.149606	1.37513	0.124634	1.11578	-0.27424	ENSG00000243675.1	AC080013.2	processed_pseudogene	chr3:158763431-158763753	2.46144	1.48905	2.03361	1.48646	1.69187	0	0	0	0.773708	0	0	1.0261	0.704948	9.12289	0	0	0	0	0	0.782226	0
ENSG00000214216.10	0.679671	-1.45192	1.84342	-0.787623	0.430917	NA	-0.557307	1.01369	-0.279131	1.33726	-0.278176	ENSG00000214216.10	IQCJ	protein_coding,lncRNA	chr3:158962928-159266307	0	0	3.05042	5.94584	0	0	0	0	0	0.831642	0	0	0	3.64915	0	0.796042	0	0	0	0	0
ENSG00000263634.1	0.033569	0.318491	3.02306	0.105354	0.916095	NA	-0.873103	0.401284	-1	0	0.126897	ENSG00000263634.1	MIR3919	miRNA	chr3:159282646-159282734	0	0	0	0	0	0	0	0	0	0	0	0	0.704948	0	0	0	0	0	0	0	0
ENSG00000244249.1	0.0353919	-0.23235	3.02306	-0.0768593	0.938735	NA	-1	0	-0.880537	0.396214	-0.119463	ENSG00000244249.1	AC063955.1	processed_pseudogene	chr3:159386756-159387440	0	0	0	0.743229	0	0	0	0	0	0	0	0	0	0	0	0	0	0	0	0	0
ENSG00000286913.1	0.097406	0.607026	3.02306	0.200798	0.840856	NA	-0.678836	0.677486	-1	0	0.321164	ENSG00000286913.1	AC092943.2	lncRNA	chr3:159711852-159731646	0	0	0	0	0	0	0	0	0	0	0	0	0	0	0	0	0	0.969795	0	0	1.07573
ENSG00000243116.1	0.201882	0.633254	2.23793	0.282964	0.777204	NA	-0.551939	0.727633	-0.818902	0.600635	0.266963	ENSG00000243116.1	AC092943.1	processed_pseudogene	chr3:159721524-159722401	0	1.48905	0	0	0	0	0	0	0	0	0	0	0.704948	0	0	0	0	0.969795	0	0	1.07573
ENSG00000252763.1	0.409114	0.746001	1.56808	0.475743	0.634258	NA	-0.238146	1.02697	-0.656298	0.771878	0.418152	ENSG00000252763.1	RNU2-31P	snRNA	chr3:159808416-159808570	0	0	0	0	0	0	0	1.07498	0	0	1.6816	0	0.704948	1.82458	1.15383	0	0	0	0	0	2.15146
ENSG00000248710.1	0.033569	0.318491	3.02306	0.105354	0.916095	NA	-0.873103	0.401284	-1	0	0.126897	ENSG00000248710.1	AC079594.2	nonsense_mediated_decay	chr3:160227454-160449829	0	0	0	0	0	0	0	0	0	0	0	0	0.704948	0	0	0	0	0	0	0	0
ENSG00000207779.1	0.111425	0.34472	3.02306	0.11403	0.909214	NA	-0.736474	0.556036	-0.870126	0.430742	0.133653	ENSG00000207779.1	MIR15B	miRNA	chr3:160404588-160404685	0	0	0	0	0.845935	0	0	0	0	0	0	0	0.704948	0	0	0	0.789036	0	0	0	0
ENSG00000198987.1	0.409551	1.4741	1.8477	0.797803	0.424985	NA	-0.358932	1.16316	-0.725079	0.612954	0.366147	ENSG00000198987.1	MIR16-2	miRNA	chr3:160404745-160404825	0	0	1.01681	0	0	0	0	0	0	0	0.840802	1.0261	4.93464	0	0	0	0	0	0	0.782226	0
ENSG00000238427.1	0	NA	NA	NA	NA	NA	-1	0	-1	0	0	ENSG00000238427.1	RNU7-136P	snRNA	chr3:160472348-160472416	0	0	0	0	0	0	0	0	0	0	0	0	0	0	0	0	0	0	0	0	0
ENSG00000242285.1	1.26145	-0.294252	0.89185	-0.329934	0.74145	NA	0.0360609	1.44473	0.619566	0.930087	-0.583505	ENSG00000242285.1	RPL6P8	processed_pseudogene	chr3:160584945-160585787	1.23072	0	1.01681	1.48646	1.69187	1.31934	1.69559	1.07498	0	0.831642	4.20401	0	3.52474	5.47373	0	0	0.789036	0	0	0	2.15146
ENSG00000179674.4	0.314698	0.655067	1.7933	0.365285	0.714898	NA	-0.330242	0.894541	-0.787164	0.705897	0.456922	ENSG00000179674.4	ARL14	protein_coding	chr3:160677160-160678448	0	0	2.03361	0	0	0	0	0	0	0	0	0	0.704948	1.82458	0	0	0	0.969795	0	0	1.07573
ENSG00000207084.1	0	NA	NA	NA	NA	NA	-1	0	-1	0	0	ENSG00000207084.1	SNORA72	snoRNA	chr3:160696929-160697060	0	0	0	0	0	0	0	0	0	0	0	0	0	0	0	0	0	0	0	0	0
ENSG00000271052.1	1.60979	0.601065	0.778404	0.772176	0.44001	NA	0.650267	1.44492	0.542041	1.08081	0.108226	ENSG00000271052.1	AC108738.1	processed_pseudogene	chr3:161222911-161223147	0	0	1.01681	1.48646	2.53781	1.31934	3.39118	2.14996	0	0.831642	1.6816	0	0.704948	0	1.15383	0.796042	5.52325	3.87918	0	6.25781	1.07573
ENSG00000240138.1	0.264649	0.685566	1.83768	0.373061	0.709103	NA	-0.460925	0.904704	-0.751165	0.55416	0.29024	ENSG00000240138.1	EEF1GP4	processed_pseudogene	chr3:161324913-161326219	0	0	0	0.743229	0	0	0	0	0	0	0.840802	1.0261	0	0	0	0.796042	0	0	0	0	2.15146
ENSG00000243838.1	0.224192	-0.179898	1.84992	-0.0972466	0.922531	NA	-0.683374	0.67474	-0.598403	0.691598	-0.0849713	ENSG00000243838.1	PSMC1P7	processed_pseudogene	chr3:161328924-161330238	0	0	0	0	0	0	0	1.07498	0.773708	0.831642	0	0	0	0	0	0.796042	0	0	1.23165	0	0
ENSG00000240567.1	1.50434	-0.849267	0.897953	-0.945781	0.34426	NA	0.137141	1.30116	0.761139	1.32034	-0.623997	ENSG00000240567.1	LINC02067	lncRNA	chr3:161426427-161448242	0	2.9781	4.06723	3.71615	0.845935	1.31934	0.847794	0	0	1.66328	5.04481	0	1.4099	1.82458	0	0.796042	0	0	4.92661	0	2.15146
ENSG00000269888.1	0.0709072	-0.23235	3.02306	-0.0768593	0.938735	NA	-1	0	-0.818902	0.600635	-0.181098	ENSG00000269888.1	AC112491.1	lncRNA	chr3:161429112-161429613	0	1.48905	0	0	0	0	0	0	0	0	0	0	0	0	0	0	0	0	0	0	0
ENSG00000182447.4	0.0689608	0.0561848	3.02306	0.0185854	0.985172	NA	-0.873103	0.401284	-0.880537	0.396214	0.00743415	ENSG00000182447.4	OTOL1	protein_coding	chr3:161496808-161503942	0	0	0	0.743229	0	0	0	0	0	0	0	0	0.704948	0	0	0	0	0	0	0	0
ENSG00000288087.1	0.829566	2.30534	1.23717	1.86339	0.0624071	NA	0.298147	1.48402	0.217054	2.66665	0.0810923	ENSG00000288087.1	AC112770.1	lncRNA	chr3:161600438-161735399	0	254.628	0	0.743229	0	0	0	1.07498	0	0	0.840802	2.0522	5.63959	0	2.30766	3.98021	0	0	0	0.782226	0
ENSG00000240354.1	0.158308	0.34472	3.02306	0.11403	0.909214	NA	-0.751063	0.787207	-0.854451	0.482731	0.103388	ENSG00000240354.1	AC131211.1	lncRNA	chr3:161816909-161821908	0	0	1.01681	0	0	0	0	0	0	0	0	0	0	0	2.30766	0	0	0	0	0	0
ENSG00000241874.1	0.0484194	-0.23235	3.02306	-0.0768593	0.938735	NA	-1	0	-0.854451	0.482731	-0.145549	ENSG00000241874.1	TOMM22P6	processed_pseudogene	chr3:162486541-162486949	0	0	1.01681	0	0	0	0	0	0	0	0	0	0	0	0	0	0	0	0	0	0
ENSG00000243044.1	0	NA	NA	NA	NA	NA	-1	0	-1	0	0	ENSG00000243044.1	AC128716.1	processed_pseudogene	chr3:162601627-162601792	0	0	0	0	0	0	0	0	0	0	0	0	0	0	0	0	0	0	0	0	0
ENSG00000241168.1	0	NA	NA	NA	NA	NA	-1	0	-1	0	0	ENSG00000241168.1	AC128685.1	lncRNA	chr3:163026396-163232149	0	0	0	0	0	0	0	0	0	0	0	0	0	0	0	0	0	0	0	0	0
ENSG00000241369.6	0.182101	-1.01927	3.02306	-0.337164	0.735993	NA	-1	0	-0.62027	0.907264	-0.37973	ENSG00000241369.6	LINC01192	lncRNA	chr3:163109152-163361563	0	0	3.05042	0	0	0	0	0	0.773708	0	0	0	0	0	0	0	0	0	0	0	0
ENSG00000244571.1	0	NA	NA	NA	NA	NA	-1	0	-1	0	0	ENSG00000244571.1	RPS6P4	processed_pseudogene	chr3:163115429-163116186	0	0	0	0	0	0	0	0	0	0	0	0	0	0	0	0	0	0	0	0	0
ENSG00000240792.2	0.498115	-2.38666	2.57514	-0.926807	0.354027	NA	-1	0	-0.297079	1.34823	-0.702921	ENSG00000240792.2	AC079910.1	lncRNA	chr3:163455568-163479500	0	0	0	0.743229	0	0	0	2.14996	0	0	7.56722	0	0	0	0	0	0	0	0	0	0
ENSG00000238924.2	0.0484194	-0.23235	3.02306	-0.0768593	0.938735	NA	-1	0	-0.854451	0.482731	-0.145549	ENSG00000238924.2	RNU7-82P	snRNA	chr3:163470205-163470266	0	0	1.01681	0	0	0	0	0	0	0	0	0	0	0	0	0	0	0	0	0	0
ENSG00000214210.4	0.220033	0.370948	2.79324	0.132802	0.89435	NA	-0.761327	0.754749	-0.673353	0.731985	-0.0879745	ENSG00000214210.4	AC084017.1	processed_pseudogene	chr3:164001606-164002465	0	1.48905	1.01681	0	0	0	0	0	0	0	0	0	2.11484	0	0	0	0	0	0	0	0
ENSG00000221251.1	0	NA	NA	NA	NA	NA	-1	0	-1	0	0	ENSG00000221251.1	MIR1263	miRNA	chr3:164171471-164171556	0	0	0	0	0	0	0	0	0	0	0	0	0	0	0	0	0	0	0	0	0
ENSG00000241636.1	0	NA	NA	NA	NA	NA	-1	0	-1	0	0	ENSG00000241636.1	LINC01323	lncRNA	chr3:164670878-164686076	0	0	0	0	0	0	0	0	0	0	0	0	0	0	0	0	0	0	0	0	0
ENSG00000241767.2	0.0484194	-0.23235	3.02306	-0.0768593	0.938735	NA	-1	0	-0.854451	0.482731	-0.145549	ENSG00000241767.2	LINC01324	lncRNA	chr3:164714095-164831480	0	0	1.01681	0	0	0	0	0	0	0	0	0	0	0	0	0	0	0	0	0	0
ENSG00000090402.8	0.362929	-0.697692	2.23737	-0.311835	0.755166	NA	-0.761327	0.754749	-0.452182	1.02681	-0.309145	ENSG00000090402.8	SI	nonsense_mediated_decay,retained_intron,protein_coding	chr3:164978898-165078496	0	0	1.01681	3.71615	0	0	0	0	0.773708	0	0	0	2.11484	0	0	0	0	0	0	0	0
ENSG00000200052.1	0	NA	NA	NA	NA	NA	-1	0	-1	0	0	ENSG00000200052.1	Y_RNA	misc_RNA	chr3:165122713-165122823	0	0	0	0	0	0	0	0	0	0	0	0	0	0	0	0	0	0	0	0	0
ENSG00000239205.1	0.0484194	-0.23235	3.02306	-0.0768593	0.938735	NA	-1	0	-0.854451	0.482731	-0.145549	ENSG00000239205.1	LINC02023	lncRNA	chr3:165150006-165158062	0	0	1.01681	0	0	0	0	0	0	0	0	0	0	0	0	0	0	0	0	0	0
ENSG00000121871.4	0.202442	0.633255	2.79058	0.226926	0.820481	NA	-0.584954	0.877542	-0.854451	0.482731	0.269497	ENSG00000121871.4	SLITRK3	protein_coding	chr3:165186720-165197109	0	0	1.01681	0	0	0	0	0	0	0	0	0	1.4099	1.82458	0	0	0	0	0	0	0
ENSG00000244128.7	0.336619	-0.442204	2.1339	-0.207228	0.835832	NA	-0.651406	0.768119	-0.561812	0.992664	-0.0895942	ENSG00000244128.7	LINC01322	lncRNA	chr3:165206929-165846519	0	1.48905	3.05042	0	0	0	0	0	0	0	0	0	0.704948	1.82458	0	0	0	0	0	0	0
ENSG00000114200.10	0.314567	0.954395	2.1787	0.438057	0.661345	NA	-0.452546	0.974193	-0.787164	0.705897	0.334618	ENSG00000114200.10	BCHE	protein_coding,nonsense_mediated_decay	chr3:165772904-165837462	0	0	2.03361	0	0	0	0	0	0	0	0	3.0783	0.704948	0	0	0	0.789036	0	0	0	0
ENSG00000240084.1	0.436701	2.02186	1.34536	1.50284	0.132881	NA	0.0431948	1.04072	-0.870126	0.430742	0.913321	ENSG00000240084.1	MTND4LP10	processed_pseudogene	chr3:166160414-166160704	0	0	0	0	0.845935	0	0	0	0	0	0	0	0.704948	0	1.15383	0.796042	0.789036	0.969795	0	3.91113	0
ENSG00000240824.1	0.46184	2.08791	1.71946	1.21428	0.22464	NA	-0.0573778	1.25665	-0.870126	0.430742	0.812749	ENSG00000240824.1	MTND3P7	processed_pseudogene	chr3:166160777-166161119	0	0	0	0	0.845935	0	0	0	0	0	0	0	1.4099	0	0	1.59208	0	1.93959	0	3.91113	0
ENSG00000242326.1	0.0402826	-0.23235	3.02306	-0.0768593	0.938735	NA	-1	0	-0.870126	0.430742	-0.129874	ENSG00000242326.1	MCUR1P2	processed_pseudogene	chr3:166181313-166181820	0	0	0	0	0.845935	0	0	0	0	0	0	0	0	0	0	0	0	0	0	0	0
ENSG00000244429.1	0.0908272	0.0561848	3.02306	0.0185854	0.985172	NA	-0.834398	0.52368	-0.871527	0.426098	0.0371288	ENSG00000244429.1	AC104629.1	processed_pseudogene	chr3:166293756-166294353	0	0	0	0	0	0	0	0	0	0.831642	0	0	0	0	0	0	0	0	0	0	1.07573
ENSG00000244321.1	0	NA	NA	NA	NA	NA	-1	0	-1	0	0	ENSG00000244321.1	LINC01326	lncRNA	chr3:166569693-166570763	0	0	0	0	0	0	0	0	0	0	0	0	0	0	0	0	0	0	0	0	0
ENSG00000274149.1	0	NA	NA	NA	NA	NA	-1	0	-1	0	0	ENSG00000274149.1	AC072046.2	processed_pseudogene	chr3:166605188-166605455	0	0	0	0	0	0	0	0	0	0	0	0	0	0	0	0	0	0	0	0	0
ENSG00000251759.1	0	NA	NA	NA	NA	NA	-1	0	-1	0	0	ENSG00000251759.1	RN7SKP298	misc_RNA	chr3:166670029-166670122	0	0	0	0	0	0	0	0	0	0	0	0	0	0	0	0	0	0	0	0	0
ENSG00000224962.4	0	NA	NA	NA	NA	NA	-1	0	-1	0	0	ENSG00000224962.4	PSAT1P4	processed_pseudogene	chr3:166691187-166691712	0	0	0	0	0	0	0	0	0	0	0	0	0	0	0	0	0	0	0	0	0
ENSG00000240458.1	0	NA	NA	NA	NA	NA	-1	0	-1	0	0	ENSG00000240458.1	AC072046.1	processed_pseudogene	chr3:166721458-166721610	0	0	0	0	0	0	0	0	0	0	0	0	0	0	0	0	0	0	0	0	0
ENSG00000231516.3	0	NA	NA	NA	NA	NA	-1	0	-1	0	0	ENSG00000231516.3	CBX1P5	processed_pseudogene	chr3:166811009-166811567	0	0	0	0	0	0	0	0	0	0	0	0	0	0	0	0	0	0	0	0	0
ENSG00000240033.1	0	NA	NA	NA	NA	NA	-1	0	-1	0	0	ENSG00000240033.1	AC069439.2	lncRNA	chr3:166835021-166844956	0	0	0	0	0	0	0	0	0	0	0	0	0	0	0	0	0	0	0	0	0
ENSG00000239227.1	0.262088	0.370946	1.80209	0.205842	0.836914	NA	-0.512339	0.792886	-0.68505	0.703171	0.172711	ENSG00000239227.1	AC069439.1	processed_pseudogene	chr3:166861944-166862110	0	0	1.01681	0	0	1.31934	0	0	0	0	0	0	0	0	1.15383	0	0	0	1.23165	0.782226	0
ENSG00000220343.5	0.513918	0.879365	1.44128	0.610128	0.541777	NA	-0.318264	1.18426	-0.432537	0.797138	0.114273	ENSG00000220343.5	PPIAP74	processed_pseudogene	chr3:167065831-167066320	0	0	1.01681	0	0.845935	1.31934	0	0	0.773708	0	0	0	4.22969	1.82458	0	0	0	0	0	0.782226	0
ENSG00000241669.1	0.600943	-0.33205	2.24192	-0.148109	0.882256	NA	-0.603684	1.25326	-0.469258	1.00895	-0.134426	ENSG00000241669.1	LINC01327	lncRNA	chr3:167392796-167408519	0	0	0	3.71615	0	0	0	0	0.773708	0.831642	0	0	0	7.29831	0	0	0	0	0	0	0
ENSG00000244706.4	0.488539	1.8031	1.2389	1.45541	0.145557	NA	0.0741846	1.05672	-0.289103	1.54032	0.363287	ENSG00000244706.4	AC026353.1	lncRNA	chr3:167866500-167950292	0	0	0	0	0.845935	0	0	0	0.773708	0	15.9752	1.0261	0.704948	0	0	0.796042	0	0.969795	1.23165	3.91113	0
ENSG00000239238.1	0.387029	0.153995	1.38581	0.111123	0.911519	NA	-0.363421	0.826525	-0.486897	0.885081	0.123476	ENSG00000239238.1	MEMO1P3	processed_pseudogene	chr3:167888414-167888715	0	0	0	0	0	1.31934	0	1.07498	0	0	1.6816	1.0261	0	0	1.15383	0.796042	0	0	0	0	1.07573
ENSG00000242036.1	0	NA	NA	NA	NA	NA	-1	0	-1	0	0	ENSG00000242036.1	AC128713.1	processed_pseudogene	chr3:167956311-167956616	0	0	0	0	0	0	0	0	0	0	0	0	0	0	0	0	0	0	0	0	0
ENSG00000241203.1	0	NA	NA	NA	NA	NA	-1	0	-1	0	0	ENSG00000241203.1	HMGN2P26	processed_pseudogene	chr3:167958744-167959082	0	0	0	0	0	0	0	0	0	0	0	0	0	0	0	0	0	0	0	0	0
ENSG00000241882.1	0.0709072	-0.23235	3.02306	-0.0768593	0.938735	NA	-1	0	-0.818902	0.600635	-0.181098	ENSG00000241882.1	AC124893.1	lncRNA	chr3:168288553-168291228	0	1.48905	0	0	0	0	0	0	0	0	0	0	0	0	0	0	0	0	0	0	0
ENSG00000222357.1	0.130429	-0.206121	3.02306	-0.0681829	0.94564	NA	-0.834398	0.52368	-0.807889	0.637161	-0.0265091	ENSG00000222357.1	RNU2-20P	snRNA	chr3:168475198-168475388	0	0	0	0	0	0	0	0	0	1.66328	0	0	0	0	0	0	0	0	0	0	1.07573
ENSG00000207717.1	0.0512253	0.318491	3.02306	0.105354	0.916095	NA	-0.834398	0.52368	-1	0	0.165602	ENSG00000207717.1	MIR551B	miRNA	chr3:168551854-168551949	0	0	0	0	0	0	0	0	0	0	0	0	0	0	0	0	0	0	0	0	1.07573
ENSG00000226765.1	0.268239	-0.994878	2.74237	-0.362781	0.716769	NA	-0.834398	0.52368	-0.570234	0.989835	-0.264164	ENSG00000226765.1	RPSAP33	processed_pseudogene	chr3:168666559-168667423	1.23072	0	0	0	0	0	0	0	0	3.32657	0	0	0	0	0	0	0	0	0	0	1.07573
ENSG00000231688.1	0.662932	-0.581694	1.95635	-0.297337	0.76621	NA	-0.519174	1.07327	-0.342638	1.25513	-0.176536	ENSG00000231688.1	RPL21P43	processed_pseudogene	chr3:168858659-168859130	1.23072	0	1.01681	0	0	0	0	0	0	6.65313	0	0	0	0	0	0	3.94518	0	0	0	1.07573
ENSG00000242268.3	1.42263	1.23295	0.969799	1.27135	0.203604	NA	1.3766	2.53667	0.565897	2.38199	0.810703	ENSG00000242268.3	LINC02082	lncRNA	chr3:168902194-168924590	2.46144	2.9781	3.05042	0.743229	0	0	0	0	0	104.787	0	6.1566	1.4099	0	1.15383	0.796042	5.52325	0	3.69496	0	161.36
ENSG00000272797.1	1.30833	-0.1142	2.04588	-0.0558191	0.955486	NA	-0.253107	1.45545	-0.28831	1.59761	0.0352035	ENSG00000272797.1	AC092954.1	lncRNA	chr3:168927475-168927919	4.92289	0	0	0	0	0	0	0	0	9.9797	0	1.0261	0	0	0	0	0.789036	0	0	0	10.7573
ENSG00000273177.1	0.181654	0.082414	3.02306	0.0272618	0.978251	NA	-0.759321	0.761093	-0.807889	0.637161	0.0485676	ENSG00000273177.1	AC092954.2	lncRNA	chr3:168928169-168928598	0	0	0	0	0	0	0	0	0	1.66328	0	0	0	0	0	0	0	0	0	0	2.15146
ENSG00000241383.2	0.184907	-0.468428	2.84496	-0.164652	0.869218	NA	-0.834398	0.52368	-0.664524	0.77866	-0.169874	ENSG00000241383.2	LINC01997	lncRNA,retained_intron	chr3:169003022-169038416	0	0	2.03361	0	0	0	0	0	0.773708	0	0	0	0	0	0	0	0	0	0	0	1.07573
ENSG00000241479.1	0	NA	NA	NA	NA	NA	-1	0	-1	0	0	ENSG00000241479.1	AC074033.1	lncRNA	chr3:169447867-169477052	0	0	0	0	0	0	0	0	0	0	0	0	0	0	0	0	0	0	0	0	0
ENSG00000242795.2	0.0868846	0.318491	3.02306	0.105354	0.916095	NA	-0.778303	0.701067	-1	0	0.221697	ENSG00000242795.2	AC007849.1	lncRNA	chr3:169613510-169623951	0	0	0	0	0	0	0	0	0	0	0	0	0	1.82458	0	0	0	0	0	0	0
ENSG00000206777.1	0.0484194	-0.23235	3.02306	-0.0768593	0.938735	NA	-1	0	-0.854451	0.482731	-0.145549	ENSG00000206777.1	RNU6-637P	snRNA	chr3:169720187-169720293	0	0	1.01681	0	0	0	0	0	0	0	0	0	0	0	0	0	0	0	0	0	0
ENSG00000277925.1	0	NA	NA	NA	NA	NA	-1	0	-1	0	0	ENSG00000277925.1	Telomerase-vert	misc_RNA	chr3:169764610-169765047	0	0	0	0	0	0	0	0	0	0	0	0	0	0	0	0	0	0	0	0	0
ENSG00000270135.1	0	NA	NA	NA	NA	NA	-1	0	-1	0	0	ENSG00000270135.1	AC078795.3	lncRNA	chr3:169793495-169793966	0	0	0	0	0	0	0	0	0	0	0	0	0	0	0	0	0	0	0	0	0
ENSG00000270096.1	0	NA	NA	NA	NA	NA	-1	0	-1	0	0	ENSG00000270096.1	AC078795.2	lncRNA	chr3:169794962-169796213	0	0	0	0	0	0	0	0	0	0	0	0	0	0	0	0	0	0	0	0	0
ENSG00000240128.1	0.136019	0.895561	3.02306	0.296243	0.767044	NA	-0.632424	0.820013	-1	0	0.367576	ENSG00000240128.1	KRT18P43	processed_pseudogene	chr3:169902980-169904260	0	0	0	0	0	0	0	0	0	0	0	0	0.704948	0	0	0	0	0	0	0	2.15146
ENSG00000187033.9	0.978778	1.71424	1.49419	1.14727	0.251269	NA	0.158598	1.62007	-0.469786	0.97289	0.628384	ENSG00000187033.9	SAMD7	protein_coding,nonsense_mediated_decay	chr3:169911572-169939175	0	0	3.05042	0	0	0	0	1.07498	0.773708	0	0	0	0	5.47373	0	0.796042	0	0	6.15826	0	3.22719
ENSG00000244039.1	0.0368433	-0.23235	3.02306	-0.0768593	0.938735	NA	-1	0	-0.87736	0.406749	-0.12264	ENSG00000244039.1	AC008040.3	processed_pseudogene	chr3:169931998-169933229	0	0	0	0	0	0	0	0	0.773708	0	0	0	0	0	0	0	0	0	0	0	0
ENSG00000244193.1	0	NA	NA	NA	NA	NA	-1	0	-1	0	0	ENSG00000244193.1	AC008040.4	transcribed_processed_pseudogene	chr3:169945987-169946754	0	0	0	0	0	0	0	0	0	0	0	0	0	0	0	0	0	0	0	0	0
ENSG00000201342.1	1.13145	0.898918	0.859295	1.04611	0.29551	NA	0.561669	1.26015	0.0418168	1.0417	0.519852	ENSG00000201342.1	RNU4-38P	snRNA	chr3:170057301-170057429	0	0	2.03361	1.48646	0.845935	1.31934	0.847794	2.14996	0	0	0	0	0.704948	3.64915	3.46148	0.796042	2.36711	0.969795	0	3.1289	0
ENSG00000242583.1	0.975292	-0.702384	0.948003	-0.740909	0.458749	NA	-0.070995	1.00824	0.328053	1.22556	-0.399048	ENSG00000242583.1	AC008040.2	processed_pseudogene	chr3:170062244-170062951	1.23072	0	0	0	0.845935	3.95801	0.847794	4.29991	0	0.831642	1.6816	0	1.4099	0	0	0	1.57807	1.93959	0	0.782226	1.07573
ENSG00000200118.1	1.66148	0.820856	0.86858	0.945055	0.344631	NA	0.833013	1.43626	0.264617	1.30026	0.568396	ENSG00000200118.1	Y_RNA	misc_RNA	chr3:170244782-170244881	0	1.48905	1.01681	0	0	0	0	1.07498	3.09483	2.49492	4.20401	2.0522	2.11484	0	2.30766	1.59208	7.10133	0.969795	0	0	5.37865
ENSG00000239628.1	0.115194	0.34472	3.02306	0.11403	0.909214	NA	-0.726724	0.576128	-0.870628	0.42908	0.143904	ENSG00000239628.1	AC073288.1	lncRNA	chr3:170345678-170353961	0	0	0	0	0	0	0	0	0	0	0.840802	0	0	0	0	0.796042	0	0	0	0.782226	0
ENSG00000242578.1	1.42175	-0.731565	0.787396	-0.929095	0.35284	NA	0.375316	1.02077	0.73076	1.25621	-0.355444	ENSG00000242578.1	AC073288.2	lncRNA	chr3:170410512-170418615	0	1.48905	3.05042	5.20261	1.69187	2.63867	0	1.07498	3.09483	0	0.840802	1.0261	0	1.82458	1.15383	2.38813	2.36711	0	1.23165	0.782226	0
ENSG00000285218.1	0	NA	NA	NA	NA	NA	-1	0	-1	0	0	ENSG00000285218.1	AC026316.4	lncRNA,protein_coding	chr3:170418868-170860380	0	0	0	0	0	0	0	0	0	0	0	0	0	0	0	0	0	0	0	0	0
ENSG00000283474.1	0	NA	NA	NA	NA	NA	-1	0	-1	0	0	ENSG00000283474.1	MIR6828	miRNA	chr3:170423103-170423162	0	0	0	0	0	0	0	0	0	0	0	0	0	0	0	0	0	0	0	0	0
ENSG00000285051.2	1.54176	-1.83449	0.883946	-2.07535	0.0379546	NA	-0.073932	1.02982	0.916935	1.45796	-0.990867	ENSG00000285051.2	SLC7A14-AS1	lncRNA	chr3:170448639-170860993	0	0	2.03361	0.743229	5.92155	0	0.847794	2.14996	6.18967	4.15821	3.36321	1.0261	0	1.82458	0	0	2.36711	0.969795	0	0.782226	0
ENSG00000013293.6	0.220098	0.633254	2.20064	0.28776	0.773531	NA	-0.485804	0.857883	-0.854451	0.482731	0.368647	ENSG00000013293.6	SLC7A14	protein_coding,lncRNA	chr3:170459548-170586075	0	0	1.01681	0	0	0	0	0	0	0	0	0	0.704948	1.82458	0	0	0	0	0	0	1.07573
ENSG00000241416.1	0	NA	NA	NA	NA	NA	-1	0	-1	0	0	ENSG00000241416.1	KRT8P13	processed_pseudogene	chr3:170495627-170496636	0	0	0	0	0	0	0	0	0	0	0	0	0	0	0	0	0	0	0	0	0
ENSG00000213174.3	0.125651	-0.494656	3.02306	-0.163628	0.870024	NA	-1	0	-0.759077	0.799052	-0.240923	ENSG00000213174.3	AC026316.1	processed_pseudogene	chr3:170653846-170654259	0	0	0	0	0	2.63867	0	0	0	0	0	0	0	0	0	0	0	0	0	0	0
ENSG00000244738.1	0.0868846	0.318491	3.02306	0.105354	0.916095	NA	-0.778303	0.701067	-1	0	0.221697	ENSG00000244738.1	AC026316.3	lncRNA	chr3:170656562-170662123	0	0	0	0	0	0	0	0	0	0	0	0	0	1.82458	0	0	0	0	0	0	0
ENSG00000286695.1	0	NA	NA	NA	NA	NA	-1	0	-1	0	0	ENSG00000286695.1	AC026316.5	lncRNA	chr3:170691997-170736061	0	0	0	0	0	0	0	0	0	0	0	0	0	0	0	0	0	0	0	0	0
ENSG00000239739.1	0	NA	NA	NA	NA	NA	-1	0	-1	0	0	ENSG00000239739.1	AC026316.2	lncRNA	chr3:170740351-170741365	0	0	0	0	0	0	0	0	0	0	0	0	0	0	0	0	0	0	0	0	0
ENSG00000240704.1	0.236702	-1.44476	2.21578	-0.65203	0.514382	NA	-1	0	-0.357986	0.914233	-0.642014	ENSG00000240704.1	KLF7P1	processed_pseudogene	chr3:170952850-170953897	0	0	1.01681	0.743229	0	0	0	0	1.54742	1.66328	0	0	0	0	0	0	0	0	0	0	0
ENSG00000199488.1	0	NA	NA	NA	NA	NA	-1	0	-1	0	0	ENSG00000199488.1	RNU1-70P	snRNA	chr3:170994870-170995033	0	0	0	0	0	0	0	0	0	0	0	0	0	0	0	0	0	0	0	0	0
ENSG00000163581.14	0.160274	1.16863	2.33845	0.499747	0.617253	NA	-0.43346	0.737711	-1	0	0.56654	ENSG00000163581.14	SLC2A2	protein_coding,nonsense_mediated_decay,retained_intron	chr3:170996347-171026743	0	0	0	0	0	0	0	0	0	0	0	0	0.704948	0	0	0.796042	0.789036	0	0	0	1.07573
ENSG00000207963.1	0.484274	1.40311	1.35041	1.03903	0.298793	NA	-0.132839	1.1722	-0.603338	0.681881	0.470499	ENSG00000207963.1	MIR569	miRNA	chr3:171106664-171106759	0	0	1.01681	0	0	0	0	0	0.773708	0.831642	0	0	2.81979	0	0	1.59208	0.789036	0	0	2.34668	0
ENSG00000222506.1	0.196553	0.883218	2.28404	0.386691	0.698985	NA	-0.503637	0.810023	-0.870126	0.430742	0.366489	ENSG00000222506.1	Y_RNA	misc_RNA	chr3:171439526-171439627	0	0	0	0	0.845935	0	0	0	0	0	0	0	1.4099	0	0	0.796042	0	0	0	0	1.07573
ENSG00000207114.1	0	NA	NA	NA	NA	NA	-1	0	-1	0	0	ENSG00000207114.1	RNU6-348P	snRNA	chr3:171504245-171504351	0	0	0	0	0	0	0	0	0	0	0	0	0	0	0	0	0	0	0	0	0
ENSG00000234594.1	0	NA	NA	NA	NA	NA	-1	0	-1	0	0	ENSG00000234594.1	AC008134.1	processed_pseudogene	chr3:171534423-171534615	0	0	0	0	0	0	0	0	0	0	0	0	0	0	0	0	0	0	0	0	0
ENSG00000243398.3	1.71434	0.120826	0.915202	0.132021	0.894968	NA	0.547498	1.4698	0.514691	1.38289	0.032806	ENSG00000243398.3	RN7SL141P	misc_RNA	chr3:172237326-172237591	2.46144	1.48905	0	0	0	1.31934	1.69559	8.59982	2.32113	0	0.840802	4.1044	4.93464	0	1.15383	0.796042	3.15614	0	0	3.1289	0
ENSG00000236686.1	1.73738	-0.281179	0.623045	-0.451298	0.651775	NA	0.625127	1.19453	1.07284	0.913583	-0.44771	ENSG00000236686.1	BZW1P1	processed_pseudogene	chr3:172425850-172427089	0	2.9781	1.01681	2.22969	0.845935	5.27735	1.69559	1.07498	2.32113	2.49492	1.6816	1.0261	2.81979	0	0	2.38813	3.15614	1.93959	2.46331	0	1.07573
ENSG00000121853.4	0.905228	-0.402163	0.917481	-0.438334	0.661144	NA	0.0859833	0.990707	0.204332	1.17068	-0.118349	ENSG00000121853.4	GHSR	protein_coding	chr3:172443291-172448456	1.23072	1.48905	0	2.22969	0	0	0	2.14996	2.32113	1.66328	0	0	0.704948	1.82458	0	1.59208	0.789036	1.93959	0	0	1.07573
ENSG00000224611.1	1.77287	1.10776	1.19594	0.926271	0.354305	NA	0.464117	1.77486	0.105516	1.3404	0.358601	ENSG00000224611.1	AC007919.1	processed_pseudogene	chr3:172522228-172522444	0	0	0	4.45938	1.69187	0	0	1.07498	0	1.66328	3.36321	0	0	1.82458	0	4.77625	0	0.969795	0	2.34668	15.0602
ENSG00000224426.1	0.30213	-1.20658	2.16272	-0.5579	0.576913	NA	-0.873103	0.401284	-0.39194	1.05004	-0.481163	ENSG00000224426.1	SLC31A1P1	processed_pseudogene	chr3:172603440-172604006	2.46144	0	0	1.48646	1.69187	0	0	0	0	0	0	0	0.704948	0	0	0	0	0	0	0	0
ENSG00000231384.1	0.419342	0.0318057	1.60897	0.0197677	0.984229	NA	-0.367772	0.831184	-0.549077	1.01523	0.181305	ENSG00000231384.1	AC007919.2	processed_pseudogene	chr3:172680714-172681224	0	0	3.05042	0	1.69187	0	0	0	0	0	0	0	1.4099	0	0	0.796042	0	0	0	0.782226	1.07573
ENSG00000252082.1	0.415643	0.827116	1.3725	0.602635	0.546752	NA	-0.305549	0.953597	-0.520128	0.832637	0.214579	ENSG00000252082.1	RNU6-547P	snRNA	chr3:172703124-172703225	0	1.48905	0	0	0	1.31934	0	0	0	0	0.840802	0	0.704948	0	0	0.796042	0	0	1.23165	2.34668	0
ENSG00000287012.1	0.923486	2.77177	2.12239	1.30597	0.191564	NA	-0.0397952	1.72578	-0.806783	0.640829	0.766988	ENSG00000287012.1	AC108667.2	lncRNA	chr3:172711151-172725038	0	0	0	0	0	0	0	0	0	0	1.6816	0	0	0	0	0.796042	0	0	6.15826	0	10.7573
ENSG00000201458.1	0.818772	1.26547	1.06161	1.19204	0.233247	NA	0.307185	1.24	-0.351229	0.945733	0.658414	ENSG00000201458.1	RNU4-4P	snRNA	chr3:172796429-172796558	0	0	2.03361	0.743229	1.69187	0	0	0	0.773708	0	0	0	3.52474	0	2.30766	0	0.789036	0.969795	1.23165	3.1289	0
ENSG00000237501.1	1.02297	1.26765	0.864159	1.46692	0.142397	NA	0.712451	1.03514	-0.194092	0.988594	0.906543	ENSG00000237501.1	AC108667.1	processed_pseudogene	chr3:172830981-172831229	2.46144	0	0	0.743229	0.845935	0	0.847794	0	0	0	1.6816	2.0522	2.11484	1.82458	0	2.38813	0	0.969795	3.69496	0.782226	1.07573
ENSG00000144962.7	0.450687	2.00207	1.76442	1.13469	0.256504	NA	-0.0869609	1.22994	-0.849515	0.499101	0.762554	ENSG00000144962.7	SPATA16	protein_coding,nonsense_mediated_decay	chr3:172889357-173141235	0	0	0	0	0	0	0	1.07498	0	0	0	0	2.81979	0	1.15383	3.18417	0	0	1.23165	0	0
ENSG00000237473.2	0.475828	1.28006	1.88645	0.678554	0.49742	NA	-0.485375	1.22504	-0.584504	0.716329	0.0991288	ENSG00000237473.2	AC068759.1	lncRNA	chr3:173153737-173336965	0	0	1.01681	0.743229	0	0	0	1.07498	0	0	0	0	0	0	0	6.36834	0.789036	0	0	0	0
ENSG00000237645.1	0	NA	NA	NA	NA	NA	-1	0	-1	0	0	ENSG00000237645.1	AC092967.1	processed_pseudogene	chr3:173644231-173644711	0	0	0	0	0	0	0	0	0	0	0	0	0	0	0	0	0	0	0	0	0
ENSG00000228213.5	0.0484194	-0.23235	3.02306	-0.0768593	0.938735	NA	-1	0	-0.854451	0.482731	-0.145549	ENSG00000228213.5	NLGN1-AS1	lncRNA	chr3:173910498-173920796	0	0	1.01681	0	0	0	0	0	0	0	0	0	0	0	0	0	0	0	0	0	0
ENSG00000252982.1	0	NA	NA	NA	NA	NA	-1	0	-1	0	0	ENSG00000252982.1	RN7SKP234	misc_RNA	chr3:174057641-174057864	0	0	0	0	0	0	0	0	0	0	0	0	0	0	0	0	0	0	0	0	0
ENSG00000232601.1	0.0484194	-0.23235	3.02306	-0.0768593	0.938735	NA	-1	0	-0.854451	0.482731	-0.145549	ENSG00000232601.1	AC069218.2	processed_pseudogene	chr3:174302944-174303287	0	0	1.01681	0	0	0	0	0	0	0	0	0	0	0	0	0	0	0	0	0	0
ENSG00000253020.2	0.459959	0.668163	1.38752	0.481551	0.630125	NA	-0.252566	1.00789	-0.504849	0.878643	0.252283	ENSG00000253020.2	RN7SKP40	misc_RNA	chr3:174631823-174632064	1.23072	0	2.03361	0.743229	0	0	0	0	0	0	0	0	0	0	2.30766	0.796042	1.57807	0.969795	0	0	0
ENSG00000230497.2	0.0484194	-0.23235	3.02306	-0.0768593	0.938735	NA	-1	0	-0.854451	0.482731	-0.145549	ENSG00000230497.2	EEF1B2P8	processed_pseudogene	chr3:175059361-175060031	0	0	1.01681	0	0	0	0	0	0	0	0	0	0	0	0	0	0	0	0	0	0
ENSG00000230292.5	0.499607	0.139274	1.28439	0.108436	0.91365	NA	-0.276108	0.940237	-0.326209	0.960259	0.0501007	ENSG00000230292.5	NAALADL2-AS3	lncRNA,retained_intron	chr3:175079307-175115242	0	1.48905	2.03361	0	0	0	0	1.07498	0	0	0.840802	0	0	0	1.15383	1.59208	0	0	1.23165	0	1.07573
ENSG00000226779.1	1.4989	0.0664402	1.16937	0.0568169	0.954691	NA	0.313841	1.41743	0.0502855	1.468	0.263555	ENSG00000226779.1	NAALADL2-AS2	lncRNA	chr3:175234861-175271096	0	0	11.1849	0.743229	0	1.31934	0	2.14996	0	0	0.840802	0	0.704948	0	6.92297	4.77625	0.789036	0.969795	0	0	1.07573
ENSG00000264974.1	0	NA	NA	NA	NA	NA	-1	0	-1	0	0	ENSG00000264974.1	MIR4789	miRNA	chr3:175369540-175369621	0	0	0	0	0	0	0	0	0	0	0	0	0	0	0	0	0	0	0	0	0
ENSG00000199792.1	0	NA	NA	NA	NA	NA	-1	0	-1	0	0	ENSG00000199792.1	RNU6-1233P	snRNA	chr3:175397247-175397348	0	0	0	0	0	0	0	0	0	0	0	0	0	0	0	0	0	0	0	0	0
ENSG00000288104.1	0.335506	-0.442201	2.62595	-0.168397	0.866271	NA	-0.605722	0.839234	-0.70988	0.962219	0.104158	ENSG00000288104.1	AC008180.2	lncRNA	chr3:175473919-175477602	0	0	4.06723	0	0	0	0	0	0	0	0	0	0	1.82458	1.15383	0	0	0	0	0	0
ENSG00000201648.1	0.0484194	-0.23235	3.02306	-0.0768593	0.938735	NA	-1	0	-0.854451	0.482731	-0.145549	ENSG00000201648.1	RNU4-91P	snRNA	chr3:175609479-175609613	0	0	1.01681	0	0	0	0	0	0	0	0	0	0	0	0	0	0	0	0	0	0
ENSG00000236241.1	1.2719	-0.558093	1.31623	-0.424008	0.67156	NA	-0.0592133	1.34294	0.0747837	1.48472	-0.133997	ENSG00000236241.1	AC119744.1	processed_pseudogene	chr3:175675087-175676801	0	0	11.1849	0.743229	0	0	0.847794	2.14996	0	0	1.6816	0	0	0	3.46148	4.77625	0.789036	0	0	0	1.07573
ENSG00000201452.1	0	NA	NA	NA	NA	NA	-1	0	-1	0	0	ENSG00000201452.1	RNU6-1317P	snRNA	chr3:175767558-175767661	0	0	0	0	0	0	0	0	0	0	0	0	0	0	0	0	0	0	0	0	0
ENSG00000225552.1	0.0758135	0.607026	3.02306	0.200798	0.840856	NA	-0.793506	0.652992	-1	0	0.206494	ENSG00000225552.1	NAALADL2-AS1	lncRNA	chr3:175773145-175776333	0	0	0	0	0	0	0	0	0	0	0	0	0	0	0	1.59208	0	0	0	0	0
ENSG00000260217.1	0	NA	NA	NA	NA	NA	-1	0	-1	0	0	ENSG00000260217.1	AC104640.1	lncRNA	chr3:175938929-175941037	0	0	0	0	0	0	0	0	0	0	0	0	0	0	0	0	0	0	0	0	0
ENSG00000236357.1	0.0484194	-0.23235	3.02306	-0.0768593	0.938735	NA	-1	0	-0.854451	0.482731	-0.145549	ENSG00000236357.1	EI24P1	processed_pseudogene	chr3:176068042-176068908	0	0	1.01681	0	0	0	0	0	0	0	0	0	0	0	0	0	0	0	0	0	0
ENSG00000271413.1	0.0484194	-0.23235	3.02306	-0.0768593	0.938735	NA	-1	0	-0.854451	0.482731	-0.145549	ENSG00000271413.1	AC104640.2	processed_pseudogene	chr3:176069107-176069252	0	0	1.01681	0	0	0	0	0	0	0	0	0	0	0	0	0	0	0	0	0	0
ENSG00000238026.1	0.0484194	-0.23235	3.02306	-0.0768593	0.938735	NA	-1	0	-0.854451	0.482731	-0.145549	ENSG00000238026.1	AC117434.1	processed_pseudogene	chr3:176113702-176114537	0	0	1.01681	0	0	0	0	0	0	0	0	0	0	0	0	0	0	0	0	0	0
ENSG00000223715.3	1.24531	-0.0385685	1.25649	-0.0306954	0.975512	NA	0.109917	1.47953	0.0860026	1.40468	0.0239149	ENSG00000223715.3	LINC01208	lncRNA	chr3:176415439-176867838	0	0	6.10084	0.743229	0	2.63867	0	0	3.09483	0.831642	0	0	0	5.47373	0	0	1.57807	0	2.46331	0	3.22719
ENSG00000283333.1	0	NA	NA	NA	NA	NA	-1	0	-1	0	0	ENSG00000283333.1	MIR7977	miRNA	chr3:176515103-176515151	0	0	0	0	0	0	0	0	0	0	0	0	0	0	0	0	0	0	0	0	0
ENSG00000252302.1	0	NA	NA	NA	NA	NA	-1	0	-1	0	0	ENSG00000252302.1	RNA5SP147	rRNA_pseudogene	chr3:176763233-176763341	0	0	0	0	0	0	0	0	0	0	0	0	0	0	0	0	0	0	0	0	0
ENSG00000228308.2	0.155287	0.0824108	2.35471	0.0349983	0.972081	NA	-0.735692	0.557762	-0.734988	0.593095	-0.000703446	ENSG00000228308.2	LINC01209	lncRNA	chr3:176814155-176817001	0	0	1.01681	0.743229	0	0	0	0	0	0	0	0	0.704948	0	0	0.796042	0	0	0	0	0
ENSG00000201343.1	0.497233	1.78012	1.36002	1.30889	0.190571	NA	-0.0110217	1.14819	-0.719642	0.625814	0.70862	ENSG00000201343.1	Y_RNA	misc_RNA	chr3:177120691-177120800	0	0	0	0	0.845935	0	0	1.07498	0	0	0	1.0261	0.704948	0	0	3.98021	1.57807	0	1.23165	0	0
ENSG00000236893.1	0.159392	-0.468427	3.02306	-0.154951	0.87686	NA	-0.839015	0.509079	-0.773066	0.752654	-0.0659487	ENSG00000236893.1	ASS1P7	processed_pseudogene	chr3:177297161-177298386	0	0	0	0	0	0	0	0	2.32113	0	0	1.0261	0	0	0	0	0	0	0	0	0
ENSG00000226782.2	1.00013	-1.31701	1.49081	-0.883419	0.37701	NA	-0.374867	1.06487	0.0558478	1.57864	-0.430715	ENSG00000226782.2	AC117465.1	lncRNA	chr3:177337628-177349166	0	0	0	0.743229	0	0	0	4.29991	4.64225	0	5.88562	3.0783	0	0	0	0	0.789036	0	0	1.56445	0
ENSG00000252028.1	0.0379068	0.318491	3.02306	0.105354	0.916095	NA	-0.862589	0.434533	-1	0	0.137411	ENSG00000252028.1	RN7SKP52	misc_RNA	chr3:177503303-177503552	0	0	0	0	0	0	0	0	0	0	0	0	0	0	0	0.796042	0	0	0	0	0
ENSG00000236385.1	0.0868846	0.318491	3.02306	0.105354	0.916095	NA	-0.778303	0.701067	-1	0	0.221697	ENSG00000236385.1	AC026355.3	lncRNA	chr3:177621382-177628287	0	0	0	0	0	0	0	0	0	0	0	0	0	1.82458	0	0	0	0	0	0	0
ENSG00000200288.1	0	NA	NA	NA	NA	NA	-1	0	-1	0	0	ENSG00000200288.1	AC026355.1	snoRNA	chr3:177624282-177624409	0	0	0	0	0	0	0	0	0	0	0	0	0	0	0	0	0	0	0	0	0
ENSG00000228561.2	0.896942	-0.0432719	1.18784	-0.036429	0.97094	NA	0.0250537	1.16647	-0.130184	1.3019	0.155237	ENSG00000228561.2	AC026355.2	lncRNA	chr3:177683627-177691250	0	0	5.08403	0	2.53781	0	1.69559	0	0.773708	0	0	0	0.704948	0	2.30766	3.18417	1.57807	0.969795	0	0	0
ENSG00000277241.1	0.199892	-1.01927	2.79902	-0.364153	0.715744	NA	-1	0	-0.47952	0.899885	-0.52048	ENSG00000277241.1	AC026355.4	processed_pseudogene	chr3:177700346-177701072	0	1.48905	1.01681	0	1.69187	0	0	0	0	0	0	0	0	0	0	0	0	0	0	0	0
ENSG00000231574.6	0.0671379	0.607026	3.02306	0.200798	0.840856	NA	-0.806651	0.611425	-1	0	0.193349	ENSG00000231574.6	LINC02015	lncRNA	chr3:177816865-177899224	0	0	0	0	0	0	0	0	0	0	0	0	1.4099	0	0	0	0	0	0	0	0
ENSG00000270321.2	0.257324	0.648361	1.84182	0.352021	0.724822	NA	-0.501299	0.851189	-0.725079	0.612954	0.223779	ENSG00000270321.2	AC007953.2	lncRNA	chr3:177952327-177959817	0	0	1.01681	0	0	0	0	0	0	0	0.840802	2.0522	0.704948	0	0	0	0.789036	0	0	0	0
ENSG00000199858.1	0.0989328	0.0561848	3.02306	0.0185854	0.985172	NA	-0.820785	0.566728	-0.870126	0.430742	0.0493414	ENSG00000199858.1	RNU6-1120P	snRNA	chr3:178007672-178007779	0	0	0	0	0.845935	0	0	0	0	0	0	0	0	0	0	0	0	0	1.23165	0	0
ENSG00000197584.12	1.06399	-0.673457	0.936755	-0.718926	0.472187	NA	-0.0616131	1.10003	0.412987	1.2513	-0.4746	ENSG00000197584.12	KCNMB2	protein_coding,lncRNA,nonsense_mediated_decay	chr3:178272932-178844429	0	2.9781	4.06723	1.48646	0	1.31934	0.847794	0	3.09483	0	0.840802	0	2.11484	0	0	0.796042	0.789036	0	0	0.782226	3.22719
ENSG00000275163.1	0	NA	NA	NA	NA	NA	-1	0	-1	0	0	ENSG00000275163.1	AC117457.1	protein_coding	chr3:178419123-178843300	0	0	0	0	0	0	0	0	0	0	0	0	0	0	0	0	0	0	0	0	0
ENSG00000223941.5	0	NA	NA	NA	NA	NA	-1	0	-1	0	0	ENSG00000223941.5	LINC01014	lncRNA	chr3:178419201-178457309	0	0	0	0	0	0	0	0	0	0	0	0	0	0	0	0	0	0	0	0	0
ENSG00000252336.1	0	NA	NA	NA	NA	NA	-1	0	-1	0	0	ENSG00000252336.1	RNA5SP148	rRNA_pseudogene	chr3:178429197-178429290	0	0	0	0	0	0	0	0	0	0	0	0	0	0	0	0	0	0	0	0	0
ENSG00000271131.1	0	NA	NA	NA	NA	NA	-1	0	-1	0	0	ENSG00000271131.1	PPIAP75	processed_pseudogene	chr3:178493327-178493810	0	0	0	0	0	0	0	0	0	0	0	0	0	0	0	0	0	0	0	0	0
ENSG00000200616.1	0	NA	NA	NA	NA	NA	-1	0	-1	0	0	ENSG00000200616.1	Y_RNA	misc_RNA	chr3:179097731-179097840	0	0	0	0	0	0	0	0	0	0	0	0	0	0	0	0	0	0	0	0	0
ENSG00000229102.1	0.478886	1.26234	1.38814	0.909372	0.363154	NA	-0.17389	1.14182	-0.577902	0.729062	0.404012	ENSG00000229102.1	AC076966.2	lncRNA	chr3:179101366-179147973	1.23072	0	0	0	0.845935	0	0	0	0	0	0.840802	0	0.704948	0	1.15383	0	0	0	0	3.1289	2.15146
ENSG00000242539.2	0	NA	NA	NA	NA	NA	-1	0	-1	0	0	ENSG00000242539.2	AC007620.2	lncRNA	chr3:179396961-179399191	0	0	0	0	0	0	0	0	0	0	0	0	0	0	0	0	0	0	0	0	0
ENSG00000239255.1	0.120121	0.34472	3.02306	0.11403	0.909214	NA	-0.717541	0.599296	-0.869945	0.431342	0.152404	ENSG00000239255.1	AC007620.1	processed_pseudogene	chr3:179452395-179452419	0	0	0	0	0	0	0.847794	0	0	0	0	0	0.704948	0	0	0	0	0.969795	0	0	0
ENSG00000243799.1	0.502261	-1.91789	2.19185	-0.875009	0.381569	NA	-0.839015	0.509079	-0.378602	1.27122	-0.460413	ENSG00000243799.1	PEX5L-AS1	lncRNA	chr3:179875376-179881609	0	0	0	0	0	7.91602	0	0	0.773708	0.831642	0	1.0261	0	0	0	0	0	0	0	0	0
ENSG00000244302.2	0	NA	NA	NA	NA	NA	-1	0	-1	0	0	ENSG00000244302.2	PEX5L-AS2	lncRNA	chr3:179898199-179921895	0	0	0	0	0	0	0	0	0	0	0	0	0	0	0	0	0	0	0	0	0
ENSG00000287645.1	0.422892	0.143169	1.41003	0.101536	0.919125	NA	-0.42189	0.96037	-0.409354	0.860734	-0.0125358	ENSG00000287645.1	AC092939.1	lncRNA	chr3:179971494-180017083	0	0	2.03361	0.743229	0.845935	0	0	0	0	0.831642	0	2.0522	0	0	0	0.796042	1.57807	0	0	0	0
ENSG00000201822.1	0	NA	NA	NA	NA	NA	-1	0	-1	0	0	ENSG00000201822.1	RNA5SP149	rRNA_pseudogene	chr3:180161886-180161977	0	0	0	0	0	0	0	0	0	0	0	0	0	0	0	0	0	0	0	0	0
ENSG00000282327.1	0	NA	NA	NA	NA	NA	-1	0	-1	0	0	ENSG00000282327.1	AC134503.1	processed_pseudogene	chr3:180201159-180201212	0	0	0	0	0	0	0	0	0	0	0	0	0	0	0	0	0	0	0	0	0
ENSG00000213158.6	0.0512253	0.318491	3.02306	0.105354	0.916095	NA	-0.834398	0.52368	-1	0	0.165602	ENSG00000213158.6	GAPDHP36	processed_pseudogene	chr3:180212191-180213108	0	0	0	0	0	0	0	0	0	0	0	0	0	0	0	0	0	0	0	0	1.07573
ENSG00000239880.1	1.04316	-1.7891	1.01237	-1.76724	0.0771876	NA	-0.366296	0.842533	0.533847	1.37509	-0.900142	ENSG00000239880.1	AC068760.1	processed_pseudogene	chr3:180323107-180325059	0	0	3.05042	0.743229	1.69187	2.63867	3.39118	0	5.41596	0	0.840802	0	0.704948	0	0	0	0.789036	0	0	1.56445	1.07573
ENSG00000241696.2	0.243476	-1.32073	2.7471	-0.480773	0.630678	NA	-1	0	-0.454046	0.995889	-0.545954	ENSG00000241696.2	LINC02053	lncRNA	chr3:180413008-180476778	0	0	3.05042	0.743229	0	1.31934	0	0	0	0	0	0	0	0	0	0	0	0	0	0	0
ENSG00000201810.1	0	NA	NA	NA	NA	NA	-1	0	-1	0	0	ENSG00000201810.1	U8	snoRNA	chr3:180542701-180542836	0	0	0	0	0	0	0	0	0	0	0	0	0	0	0	0	0	0	0	0	0
ENSG00000239774.1	0.664628	-0.571064	1.00155	-0.570182	0.568554	NA	-0.206787	0.850795	0.0507026	1.05534	-0.25749	ENSG00000239774.1	AC125618.1	lncRNA	chr3:180566718-180601935	1.23072	0	2.03361	2.22969	0.845935	0	1.69559	0	0	0.831642	0	1.0261	1.4099	0	0	0.796042	0	0	0	0.782226	1.07573
ENSG00000199986.1	0	NA	NA	NA	NA	NA	-1	0	-1	0	0	ENSG00000199986.1	RNU6-486P	snRNA	chr3:180581057-180581163	0	0	0	0	0	0	0	0	0	0	0	0	0	0	0	0	0	0	0	0	0
ENSG00000241946.1	0	NA	NA	NA	NA	NA	-1	0	-1	0	0	ENSG00000241946.1	AC068298.1	processed_pseudogene	chr3:180589887-180590047	0	0	0	0	0	0	0	0	0	0	0	0	0	0	0	0	0	0	0	0	0
ENSG00000145075.13	0	NA	NA	NA	NA	NA	-1	0	-1	0	0	ENSG00000145075.13	CCDC39	lncRNA	chr3:180614008-180870933	0	0	0	0	0	0	0	0	0	0	0	0	0	0	0	0	0	0	0	0	0
ENSG00000243187.1	0	NA	NA	NA	NA	NA	-1	0	-1	0	0	ENSG00000243187.1	CCDC39-AS1	lncRNA	chr3:180680084-180700449	0	0	0	0	0	0	0	0	0	0	0	0	0	0	0	0	0	0	0	0	0
ENSG00000285336.1	0.106176	-0.756962	3.02306	-0.250396	0.802281	NA	-1	0	-0.777388	0.738322	-0.222612	ENSG00000285336.1	AC108734.4	lncRNA	chr3:180707589-180871005	0	0	0	2.22969	0	0	0	0	0	0	0	0	0	0	0	0	0	0	0	0	0
ENSG00000242811.3	0	NA	NA	NA	NA	NA	-1	0	-1	0	0	ENSG00000242811.3	RN7SL229P	misc_RNA	chr3:180736405-180736703	0	0	0	0	0	0	0	0	0	0	0	0	0	0	0	0	0	0	0	0	0
ENSG00000242068.1	0.527712	-0.443287	1.30419	-0.339896	0.733935	NA	-0.487287	0.870674	-0.142584	1.04784	-0.344703	ENSG00000242068.1	AC108734.3	processed_pseudogene	chr3:180772750-180773914	1.23072	2.9781	0	1.48646	0.845935	0	0	0	0	0	0.840802	0	2.11484	0	0	0.796042	0.789036	0	0	0	0
ENSG00000241473.1	0.111687	0.0561848	3.02306	0.0185854	0.985172	NA	-0.839015	0.509079	-0.830599	0.56184	-0.0084162	ENSG00000241473.1	AC108734.2	processed_pseudogene	chr3:180820544-180821612	0	0	0	0	0	1.31934	0	0	0	0	0	1.0261	0	0	0	0	0	0	0	0	0
ENSG00000239516.1	0.0379068	0.318491	3.02306	0.105354	0.916095	NA	-0.862589	0.434533	-1	0	0.137411	ENSG00000239516.1	FLYWCH1P1	processed_pseudogene	chr3:180827977-180829850	0	0	0	0	0	0	0	0	0	0	0	0	0	0	0	0.796042	0	0	0	0	0
ENSG00000213157.3	0.319743	-1.24679	2.19911	-0.566955	0.570745	NA	-0.820785	0.566728	-0.434857	1.02728	-0.385928	ENSG00000213157.3	AC108734.1	processed_pseudogene	chr3:180887677-180888075	0	0	1.01681	0	0	0	3.39118	1.07498	0	0	0	0	0	0	0	0	0	0	1.23165	0	0
ENSG00000242140.1	1.27886	-0.945587	1.09848	-0.860813	0.389341	NA	0.0183704	1.14834	0.312596	1.58811	-0.294226	ENSG00000242140.1	AC083904.1	processed_pseudogene	chr3:181146233-181146463	0	7.44525	0	3.71615	1.69187	0	0	0	3.86854	1.66328	0	0	2.11484	0	2.30766	0.796042	0.789036	0	2.46331	0	0
ENSG00000237806.1	0	NA	NA	NA	NA	NA	-1	0	-1	0	0	ENSG00000237806.1	FAUP2	processed_pseudogene	chr3:181242345-181242901	0	0	0	0	0	0	0	0	0	0	0	0	0	0	0	0	0	0	0	0	0
ENSG00000241231.2	0.185541	-1.01927	3.02306	-0.337164	0.735993	NA	-1	0	-0.613036	0.91604	-0.386964	ENSG00000241231.2	AC068308.1	lncRNA	chr3:181372732-181442597	0	0	3.05042	0	0.845935	0	0	0	0	0	0	0	0	0	0	0	0	0	0	0	0
ENSG00000235294.1	0	NA	NA	NA	NA	NA	-1	0	-1	0	0	ENSG00000235294.1	RPL7AP25	processed_pseudogene	chr3:181505075-181505879	0	0	0	0	0	0	0	0	0	0	0	0	0	0	0	0	0	0	0	0	0
ENSG00000239381.7	0.0758135	0.607026	3.02306	0.200798	0.840856	NA	-0.793506	0.652992	-1	0	0.206494	ENSG00000239381.7	AC125613.1	lncRNA	chr3:181534177-181700611	0	0	0	0	0	0	0	0	0	0	0	0	0	0	0	1.59208	0	0	0	0	0
ENSG00000276074.1	0	NA	NA	NA	NA	NA	-1	0	-1	0	0	ENSG00000276074.1	AC125613.2	misc_RNA	chr3:181610498-181610729	0	0	0	0	0	0	0	0	0	0	0	0	0	0	0	0	0	0	0	0	0
ENSG00000276690.1	0	NA	NA	NA	NA	NA	-1	0	-1	0	0	ENSG00000276690.1	AC117415.1	misc_RNA	chr3:181699608-181699883	0	0	0	0	0	0	0	0	0	0	0	0	0	0	0	0	0	0	0	0	0
ENSG00000181449.4	0.40451	-0.839255	1.39487	-0.601672	0.547392	NA	-0.669239	0.70966	-0.195824	0.956873	-0.473415	ENSG00000181449.4	SOX2	protein_coding	chr3:181711925-181714436	0	0	2.03361	1.48646	0.845935	0	0.847794	1.07498	0	0	0	0	1.4099	0	0	0.796042	0	0	0	0	0
ENSG00000278026.1	0	NA	NA	NA	NA	NA	-1	0	-1	0	0	ENSG00000278026.1	AC117415.2	misc_RNA	chr3:181715185-181715293	0	0	0	0	0	0	0	0	0	0	0	0	0	0	0	0	0	0	0	0	0
ENSG00000266317.2	0	NA	NA	NA	NA	NA	-1	0	-1	0	0	ENSG00000266317.2	RN7SL703P	misc_RNA	chr3:181813401-181813702	0	0	0	0	0	0	0	0	0	0	0	0	0	0	0	0	0	0	0	0	0
ENSG00000285546.1	0	NA	NA	NA	NA	NA	-1	0	-1	0	0	ENSG00000285546.1	AC007547.3	rRNA_pseudogene	chr3:181822872-181822990	0	0	0	0	0	0	0	0	0	0	0	0	0	0	0	0	0	0	0	0	0
ENSG00000199839.1	0	NA	NA	NA	NA	NA	-1	0	-1	0	0	ENSG00000199839.1	RNA5SP150	rRNA	chr3:181822872-181822990	0	0	0	0	0	0	0	0	0	0	0	0	0	0	0	0	0	0	0	0	0
ENSG00000239805.1	0	NA	NA	NA	NA	NA	-1	0	-1	0	0	ENSG00000239805.1	AC007547.2	processed_pseudogene	chr3:181847526-181847885	0	0	0	0	0	0	0	0	0	0	0	0	0	0	0	0	0	0	0	0	0
ENSG00000213155.4	0.300045	-0.442206	1.79952	-0.245736	0.805887	NA	-0.743279	0.811822	-0.448326	0.785142	-0.294953	ENSG00000213155.4	AC007547.1	processed_pseudogene	chr3:181866351-181867154	0	1.48905	0	0.743229	0	0	0	0	0.773708	0.831642	0	0	0	0	0	0	0	0	2.46331	0	0
ENSG00000242512.9	0.541089	-1.55015	1.42198	-1.09013	0.275654	NA	-0.651406	0.768119	-0.135407	1.14726	-0.515999	ENSG00000242512.9	LINC01206	lncRNA	chr3:181952343-182035644	0	0	5.08403	0.743229	0.845935	1.31934	0	0	0	0	0.840802	0	0.704948	1.82458	0	0	0	0	0	0	0
ENSG00000252257.1	0	NA	NA	NA	NA	NA	-1	0	-1	0	0	ENSG00000252257.1	RN7SKP265	misc_RNA	chr3:181968459-181968681	0	0	0	0	0	0	0	0	0	0	0	0	0	0	0	0	0	0	0	0	0
ENSG00000286453.1	0	NA	NA	NA	NA	NA	-1	0	-1	0	0	ENSG00000286453.1	AC012081.2	lncRNA	chr3:182049058-182052270	0	0	0	0	0	0	0	0	0	0	0	0	0	0	0	0	0	0	0	0	0
ENSG00000240478.1	0	NA	NA	NA	NA	NA	-1	0	-1	0	0	ENSG00000240478.1	AC012081.1	lncRNA	chr3:182121884-182142137	0	0	0	0	0	0	0	0	0	0	0	0	0	0	0	0	0	0	0	0	0
ENSG00000287605.1	0	NA	NA	NA	NA	NA	-1	0	-1	0	0	ENSG00000287605.1	AC109131.1	lncRNA	chr3:182149430-182158313	0	0	0	0	0	0	0	0	0	0	0	0	0	0	0	0	0	0	0	0	0
ENSG00000242012.1	0	NA	NA	NA	NA	NA	-1	0	-1	0	0	ENSG00000242012.1	AC084211.1	lncRNA	chr3:182365147-182368256	0	0	0	0	0	0	0	0	0	0	0	0	0	0	0	0	0	0	0	0	0
ENSG00000241098.1	0.0484194	-0.23235	3.02306	-0.0768593	0.938735	NA	-1	0	-0.854451	0.482731	-0.145549	ENSG00000241098.1	LINC01994	lncRNA	chr3:182446970-182486364	0	0	1.01681	0	0	0	0	0	0	0	0	0	0	0	0	0	0	0	0	0	0
ENSG00000244199.1	0.296517	0.108638	1.54888	0.0701399	0.944082	NA	-0.48533	0.854675	-0.601938	0.684189	0.116608	ENSG00000244199.1	EIF4EP3	processed_pseudogene	chr3:182460417-182461072	0	0	1.01681	0	0.845935	0	0	0	0.773708	0	0	0	0	1.82458	0	0.796042	0	0.969795	0	0	0
ENSG00000244247.2	0	NA	NA	NA	NA	NA	-1	0	-1	0	0	ENSG00000244247.2	LINC01995	lncRNA	chr3:182498187-182536772	0	0	0	0	0	0	0	0	0	0	0	0	0	0	0	0	0	0	0	0	0
ENSG00000287941.1	0.033569	0.318491	3.02306	0.105354	0.916095	NA	-0.873103	0.401284	-1	0	0.126897	ENSG00000287941.1	AC021055.1	lncRNA	chr3:182588093-182617810	0	0	0	0	0	0	0	0	0	0	0	0	0.704948	0	0	0	0	0	0	0	0
ENSG00000228766.3	1.1532	0.235075	0.785041	0.299443	0.764602	NA	0.356582	1.25504	0.403504	0.958258	-0.0469223	ENSG00000228766.3	RPL7L1P8	processed_pseudogene	chr3:182610674-182611414	0	1.48905	1.01681	1.48646	2.53781	0	1.69559	1.07498	0.773708	1.66328	0	2.0522	0.704948	1.82458	0	2.38813	3.94518	0	0	1.56445	0
ENSG00000238837.3	0.141814	-0.494656	3.02306	-0.163628	0.870024	NA	-1	0	-0.745609	0.843719	-0.254391	ENSG00000238837.3	LINC02031	lncRNA	chr3:182644214-182655880	0	2.9781	0	0	0	0	0	0	0	0	0	0	0	0	0	0	0	0	0	0	0
ENSG00000243378.1	0.0379068	0.318491	3.02306	0.105354	0.916095	NA	-0.862589	0.434533	-1	0	0.137411	ENSG00000243378.1	AC083801.1	processed_pseudogene	chr3:182691928-182692285	0	0	0	0	0	0	0	0	0	0	0	0	0	0	0	0.796042	0	0	0	0	0
ENSG00000260377.1	0	NA	NA	NA	NA	NA	-1	0	-1	0	0	ENSG00000260377.1	AC083801.2	lncRNA	chr3:182739669-182740848	0	0	0	0	0	0	0	0	0	0	0	0	0	0	0	0	0	0	0	0	0
ENSG00000201229.1	0.403932	0.150517	1.37957	0.109104	0.91312	NA	-0.459637	0.915477	-0.397489	0.853966	-0.0621482	ENSG00000201229.1	SNORA63D	snoRNA	chr3:183451857-183451988	0	1.48905	0	0	0	1.31934	0	0	0.773708	0	0.840802	0	0	0	2.30766	0	0	0.969795	0	0.782226	0
ENSG00000199363.1	0	NA	NA	NA	NA	NA	-1	0	-1	0	0	ENSG00000199363.1	SNORA63E	snoRNA	chr3:183453814-183453944	0	0	0	0	0	0	0	0	0	0	0	0	0	0	0	0	0	0	0	0	0
ENSG00000251730.1	1.3535	1.46905	0.874659	1.67957	0.0930405	NA	0.93009	1.25957	-0.10563	1.07263	1.03572	ENSG00000251730.1	AC092960.1	snoRNA	chr3:183454128-183454262	0	0	1.01681	2.22969	0.845935	1.31934	0	0	2.32113	0	0	1.0261	0	1.82458	5.76914	3.98021	0.789036	3.87918	0	2.34668	1.07573
ENSG00000271682.1	1.59095	0.839418	0.854086	0.982827	0.325693	NA	0.772623	1.4412	0.30048	1.1659	0.472143	ENSG00000271682.1	AC092960.3	processed_pseudogene	chr3:183462851-183463201	4.92289	1.48905	2.03361	0	0	0	0.847794	1.07498	1.54742	0.831642	0	0	0.704948	5.47373	1.15383	2.38813	1.57807	2.90939	0	0	6.45438
ENSG00000243584.1	0.379771	1.27171	1.35314	0.939823	0.347308	NA	-0.182532	0.926258	-0.696262	0.690902	0.51373	ENSG00000243584.1	AC068769.1	processed_pseudogene	chr3:183613620-183616742	0	1.48905	0	0	0	0	0	0	0.773708	0	0	0	0.704948	0	0	0.796042	0.789036	0	0	2.34668	1.07573
ENSG00000234371.6	1.02349	-1.45569	0.965119	-1.5083	0.131479	NA	-0.227962	1.00735	0.566487	1.1639	-0.794449	ENSG00000234371.6	RPSAP31	lncRNA,transcribed_processed_pseudogene	chr3:183884924-183888449	1.23072	4.46715	0	2.22969	0.845935	2.63867	0	1.07498	0.773708	0	2.52241	0	0	1.82458	0	0	1.57807	0	1.23165	0	1.07573
ENSG00000263932.1	0.195218	-0.179896	2.2882	-0.0786193	0.937335	NA	-0.717541	0.599296	-0.68732	0.718934	-0.0302216	ENSG00000263932.1	MIR4448	miRNA	chr3:183886800-183886885	0	0	0	0.743229	0	0	0	0	0	0	1.6816	0	0.704948	0	0	0	0	0.969795	0	0	0
ENSG00000233441.6	0.0989328	0.0561848	3.02306	0.0185854	0.985172	NA	-0.820785	0.566728	-0.870126	0.430742	0.0493414	ENSG00000233441.6	CYP2AB1P	lncRNA,transcribed_unitary_pseudogene	chr3:183895900-183910936	0	0	0	0	0.845935	0	0	0	0	0	0	0	0	0	0	0	0	0	1.23165	0	0
ENSG00000223882.1	1.50124	2.00007	0.888768	2.25038	0.0244248	NA	1.13877	1.29993	-0.299467	1.07768	1.43824	ENSG00000223882.1	ABCC5-AS1	lncRNA	chr3:184006338-184011419	0	0	4.06723	0	0.845935	0	0.847794	1.07498	0	0	0	0	2.81979	0	3.46148	2.38813	3.94518	0.969795	7.38992	1.56445	2.15146
ENSG00000186090.11	0.144814	-0.206121	2.96713	-0.0694683	0.944617	NA	-0.873103	0.401284	-0.68505	0.703171	-0.188053	ENSG00000186090.11	HTR3D	protein_coding	chr3:184031544-184039369	0	0	1.01681	0	0	1.31934	0	0	0	0	0	0	0.704948	0	0	0	0	0	0	0	0
ENSG00000178084.2	0.270955	0.108638	1.56845	0.0692646	0.944779	NA	0.0503994	1.88622	-0.573912	0.731642	0.624311	ENSG00000178084.2	HTR3C	protein_coding	chr3:184053047-184060673	0	0	1.01681	0	0	0	0.847794	1.07498	0	0	0	0	0.704948	0	0	0	0	0.969795	32.023	0	1.07573
ENSG00000233576.1	0.174395	0.0824106	2.30201	0.0357995	0.971442	NA	-0.696987	0.642255	-0.731812	0.599336	0.0348249	ENSG00000233576.1	HTR3C2P	unprocessed_pseudogene	chr3:184076779-184084219	0	0	1.01681	0	0	0	0	0	0.773708	0	0	0	0	0	0	0.796042	0	0	0	0	1.07573
ENSG00000207351.1	0.0512253	0.318491	3.02306	0.105354	0.916095	NA	-0.834398	0.52368	-1	0	0.165602	ENSG00000207351.1	Y_RNA	misc_RNA	chr3:184086791-184086903	0	0	0	0	0	0	0	0	0	0	0	0	0	0	0	0	0	0	0	0	1.07573
ENSG00000238020.1	0.0996446	0.0561848	3.02306	0.0185854	0.985172	NA	-0.834398	0.52368	-0.854451	0.482731	0.0200532	ENSG00000238020.1	HTR3E-AS1	lncRNA	chr3:184095118-184105178	0	0	1.01681	0	0	0	0	0	0	0	0	0	0	0	0	0	0	0	0	0	1.07573
ENSG00000186038.9	0.230544	-0.442203	2.25357	-0.196224	0.844435	NA	-0.795424	0.646926	-0.550884	0.782646	-0.24454	ENSG00000186038.9	HTR3E	protein_coding	chr3:184097064-184106995	0	0	1.01681	1.48646	0	0	0	0	0.773708	0	0	0	0	0	0	0	0	0	0	1.56445	0
ENSG00000221120.1	0	NA	NA	NA	NA	NA	-1	0	-1	0	0	ENSG00000221120.1	MIR1224	miRNA	chr3:184241405-184241489	0	0	0	0	0	0	0	0	0	0	0	0	0	0	0	0	0	0	0	0	0
ENSG00000284917.1	0	NA	NA	NA	NA	NA	-1	0	-1	0	0	ENSG00000284917.1	EEF1AKMT4-ECE2	protein_coding	chr3:184249695-184293031	0	0	0	0	0	0	0	0	0	0	0	0	0	0	0	0	0	0	0	0	0
ENSG00000163888.4	1.65442	0.649125	0.812128	0.799288	0.424123	NA	0.829486	1.39374	0.411628	1.24651	0.417858	ENSG00000163888.4	CAMK2N2	protein_coding	chr3:184259213-184261553	1.23072	4.46715	1.01681	0	0	0	3.39118	2.14996	1.54742	0	0.840802	1.0261	4.22969	3.64915	4.61531	0	3.15614	0	0	2.34668	1.07573
ENSG00000145194.18	0.033569	0.318491	3.02306	0.105354	0.916095	NA	-0.873103	0.401284	-1	0	0.126897	ENSG00000145194.18	ECE2	protein_coding,nonsense_mediated_decay,retained_intron	chr3:184276011-184293031	0	0	0	0	0	0	0	0	0	0	0	0	0.704948	0	0	0	0	0	0	0	0
ENSG00000090534.20	0.477981	1.22668	1.21981	1.00563	0.314592	NA	-0.0822314	1.0119	-0.55389	0.779063	0.471659	ENSG00000090534.20	THPO	nonsense_mediated_decay,lncRNA,protein_coding	chr3:184371935-184381968	0	1.48905	1.01681	0.743229	0	0	0	0	0	0	0	0	1.4099	0	0	2.38813	0.789036	0.969795	1.23165	0	0
ENSG00000224153.3	0.333399	0.587316	1.84268	0.318729	0.749932	NA	-0.378595	0.817148	-0.74291	0.852671	0.364315	ENSG00000224153.3	LINC02054	lncRNA	chr3:184399790-184457891	0	0	3.05042	0	0	0	0	0	0	0	0	0	1.4099	0	0	0	0.789036	0.969795	0	0.782226	0
ENSG00000283625.1	0.0461807	0.318491	3.02306	0.105354	0.916095	NA	-0.844438	0.491929	-1	0	0.155562	ENSG00000283625.1	AC128714.1	unprocessed_pseudogene	chr3:184499484-184500370	0	0	0	0	0	0	0	0	0	0	0	0	0	0	0	0	0	0.969795	0	0	0
ENSG00000227509.1	0.0512253	0.318491	3.02306	0.105354	0.916095	NA	-0.834398	0.52368	-1	0	0.165602	ENSG00000227509.1	LINC01839	lncRNA	chr3:184505113-184508399	0	0	0	0	0	0	0	0	0	0	0	0	0	0	0	0	0	0	0	0	1.07573
ENSG00000230215.1	0.113248	-0.206121	3.02306	-0.0681829	0.94564	NA	-0.863371	0.43206	-0.750664	0.555329	-0.112707	ENSG00000230215.1	LINC01840	lncRNA	chr3:184546714-184556918	0	0	0	0.743229	0.845935	0	0	0	0	0	0	0	0	0	0	0	0.789036	0	0	0	0
ENSG00000229433.2	1.14799	-1.36611	1.00347	-1.36138	0.173394	NA	-0.112232	1.05502	0.48466	1.34319	-0.596891	ENSG00000229433.2	LINC02069	lncRNA	chr3:184725013-184773178	0	1.48905	2.03361	5.94584	0	2.63867	0	3.22493	0.773708	0.831642	0	0	0	3.64915	1.15383	0.796042	0.789036	0	0	0.782226	0
ENSG00000223358.5	0.0707838	-0.494656	3.02306	-0.163628	0.870024	NA	-1	0	-0.819073	0.600068	-0.180927	ENSG00000223358.5	EHHADH-AS1	lncRNA	chr3:185162871-185191955	0	0	0	1.48646	0	0	0	0	0	0	0	0	0	0	0	0	0	0	0	0	0
ENSG00000229704.1	1.30708	-0.467951	0.869494	-0.538188	0.590447	NA	0.0374855	1.28445	0.659489	1.1591	-0.622003	ENSG00000229704.1	EIF2S2P2	processed_pseudogene	chr3:185245460-185246441	0	2.9781	0	1.48646	1.69187	3.95801	1.69559	0	1.54742	0.831642	2.52241	6.1566	0.704948	0	1.15383	0	0	1.93959	0	0.782226	0
ENSG00000264614.1	0.132291	0.895561	3.02306	0.296243	0.767044	NA	-0.547588	0.731112	-1	0	0.452412	ENSG00000264614.1	MIR5588	miRNA	chr3:185253210-185253272	0	0	0	0	0	0	0	0	0	0	0	1.0261	0	0	0	0	0	0.969795	0	0.782226	0
ENSG00000265470.1	1.59139	-0.0230385	0.843211	-0.0273223	0.978203	NA	0.659607	1.09672	0.486645	1.48726	0.172962	ENSG00000265470.1	MIR548AQ	miRNA	chr3:185767847-185767904	3.69217	4.46715	2.03361	0	0	1.31934	0	2.14996	4.64225	0	0	0	3.52474	0	1.15383	0.796042	0.789036	0.969795	1.23165	2.34668	4.30292
ENSG00000234548.7	0.255319	-0.442204	2.21266	-0.199852	0.841596	NA	-0.707501	0.623354	-0.602273	0.887553	-0.105228	ENSG00000234548.7	LINC02020	lncRNA	chr3:186439239-186457299	0	0	2.03361	0	0	0	0	0	1.54742	0	0	0	0.704948	0	0	0	0	0	0	0	1.07573
ENSG00000224406.6	0.114018	-0.206121	3.02306	-0.0681829	0.94564	NA	-0.863371	0.43206	-0.748887	0.558875	-0.114484	ENSG00000224406.6	LINC02052	lncRNA	chr3:186454969-186493661	0	0	0	0	0	0	0	0	0.773708	0.831642	0	0	0	0	0	0	0.789036	0	0	0	0
ENSG00000226859.1	0.233543	0.370946	1.83723	0.201906	0.83999	NA	-0.523171	0.774346	-0.725079	0.612954	0.201908	ENSG00000226859.1	LINC02051	lncRNA	chr3:186476727-186478370	0	0	1.01681	0	0	0	0	0	0	0	0.840802	1.0261	0	0	0	0	0.789036	0	1.23165	0	0
ENSG00000283149.1	0	NA	NA	NA	NA	NA	-1	0	-1	0	0	ENSG00000283149.1	AC068631.2	protein_coding	chr3:186581995-186597103	0	0	0	0	0	0	0	0	0	0	0	0	0	0	0	0	0	0	0	0	0
ENSG00000145192.13	0.924643	2.03555	1.88939	1.07736	0.28132	NA	-0.092847	1.61155	-0.606562	0.934759	0.513715	ENSG00000145192.13	AHSG	protein_coding,retained_intron	chr3:186613060-186621318	0	0	0	0	0	0	0.847794	3.22493	0	0	0	0	0	0	0	3.18417	0	0	11.0849	0	1.07573
ENSG00000275696.1	0	NA	NA	NA	NA	NA	-1	0	-1	0	0	ENSG00000275696.1	Metazoa_SRP	misc_RNA	chr3:186629936-186630211	0	0	0	0	0	0	0	0	0	0	0	0	0	0	0	0	0	0	0	0	0
ENSG00000090512.12	0.0671379	0.607026	3.02306	0.200798	0.840856	NA	-0.806651	0.611425	-1	0	0.193349	ENSG00000090512.12	FETUB	protein_coding,nonsense_mediated_decay,lncRNA	chr3:186635969-186653141	0	0	0	0	0	0	0	0	0	0	0	0	1.4099	0	0	0	0	0	0	0	0
ENSG00000113905.4	0.230346	0.108639	1.87795	0.05785	0.953868	NA	-0.669239	0.70966	-0.602439	0.683361	-0.0668001	ENSG00000113905.4	HRG	retained_intron,protein_coding,lncRNA	chr3:186660216-186678240	0	0	1.01681	0	0	0	0	0	0.773708	0	0.840802	0	1.4099	0	0	0.796042	0	0	0	0	0
ENSG00000225175.1	0.111245	-0.494656	3.02306	-0.163628	0.870024	NA	-1	0	-0.68505	0.703171	-0.31495	ENSG00000225175.1	AC109780.1	unprocessed_pseudogene	chr3:186687329-186692506	0	0	1.01681	0	0	1.31934	0	0	0	0	0	0	0	0	0	0	0	0	0	0	0
ENSG00000226724.1	0.23485	0.97136	2.74385	0.354014	0.723328	NA	-0.530657	0.989866	-0.870628	0.42908	0.33997	ENSG00000226724.1	AC109780.2	unprocessed_pseudogene	chr3:186698520-186708574	0	0	0	0	0	0	0	0	0	0	0.840802	0	0	0	0	0	0	1.93959	0	0	2.15146
ENSG00000226652.3	1.48299	-0.164785	0.80915	-0.203652	0.838625	NA	0.427132	1.30259	0.671653	1.20948	-0.244521	ENSG00000226652.3	PSMD10P2	lncRNA,transcribed_processed_pseudogene	chr3:186760693-186762050	1.23072	1.48905	1.01681	3.71615	0	2.63867	0.847794	3.22493	0	0	3.36321	1.0261	2.11484	0	1.15383	3.18417	0	2.90939	0	0	3.22719
ENSG00000207505.1	0.289819	-0.66453	1.58402	-0.41952	0.674836	NA	-0.673413	0.688592	-0.435718	0.803006	-0.237695	ENSG00000207505.1	RNU6-1105P	snRNA	chr3:186771841-186771947	0	0	0	0.743229	0.845935	0	0.847794	0	1.54742	0	0	1.0261	0	0	0	0	0	0	0	0	1.07573
ENSG00000238942.1	0	NA	NA	NA	NA	NA	-1	0	-1	0	0	ENSG00000238942.1	SNORD2	snoRNA	chr3:186784796-186784864	0	0	0	0	0	0	0	0	0	0	0	0	0	0	0	0	0	0	0	0	0
ENSG00000200418.1	0	NA	NA	NA	NA	NA	-1	0	-1	0	0	ENSG00000200418.1	SNORA63B	snoRNA	chr3:186786323-186786445	0	0	0	0	0	0	0	0	0	0	0	0	0	0	0	0	0	0	0	0	0
ENSG00000283958.1	0	NA	NA	NA	NA	NA	-1	0	-1	0	0	ENSG00000283958.1	MIR1248	miRNA	chr3:186786672-186786777	0	0	0	0	0	0	0	0	0	0	0	0	0	0	0	0	0	0	0	0	0
ENSG00000221420.2	0	NA	NA	NA	NA	NA	-1	0	-1	0	0	ENSG00000221420.2	SNORA81	snoRNA	chr3:186786675-186786852	0	0	0	0	0	0	0	0	0	0	0	0	0	0	0	0	0	0	0	0	0
ENSG00000200320.1	0	NA	NA	NA	NA	NA	-1	0	-1	0	0	ENSG00000200320.1	SNORA63	snoRNA	chr3:186787300-186787431	0	0	0	0	0	0	0	0	0	0	0	0	0	0	0	0	0	0	0	0	0
ENSG00000263776.1	0	NA	NA	NA	NA	NA	-1	0	-1	0	0	ENSG00000263776.1	SNORA4	snoRNA	chr3:186787612-186787749	0	0	0	0	0	0	0	0	0	0	0	0	0	0	0	0	0	0	0	0	0
ENSG00000231724.1	1.50842	0.654471	1.27159	0.514688	0.606771	NA	0.550137	1.47883	-0.182935	1.493	0.733072	ENSG00000231724.1	AC112907.1	lncRNA	chr3:186807692-186818121	8.61505	0	0	0	0	1.31934	0	0	0	3.32657	0	1.0261	2.11484	0	0	0	2.36711	1.93959	8.62157	2.34668	0
ENSG00000181092.10	0.594979	-0.400155	1.64321	-0.243521	0.807602	NA	-0.393699	0.990012	-0.336026	1.22034	-0.0576729	ENSG00000181092.10	ADIPOQ	protein_coding	chr3:186842704-186858463	0	2.9781	4.06723	0.743229	0	0	0	0	0	0	0	2.0522	0	0	0	0	1.57807	0	0	0	1.07573
ENSG00000226482.1	0.271872	0.676185	1.82743	0.37002	0.711367	NA	0.0941923	1.77937	-0.720143	0.624804	0.814335	ENSG00000226482.1	ADIPOQ-AS1	lncRNA	chr3:186851886-186856123	0	0	0	0	0	0	0	1.07498	0	0	0.840802	0	0	0	0	1.59208	0	0.969795	1.23165	0	22.5903
ENSG00000233565.1	0.342418	-0.760006	1.57942	-0.481193	0.630379	NA	-0.735692	0.557762	-0.30661	0.983861	-0.429082	ENSG00000233565.1	AC007690.1	processed_pseudogene	chr3:186922286-186922753	0	1.48905	2.03361	0	0	1.31934	0.847794	0	0	0	0	0	0.704948	0	0	0.796042	0	0	0	0	0
ENSG00000198491.3	0.0736072	0.0561848	3.02306	0.0185854	0.985172	NA	-0.873103	0.401284	-0.870628	0.42908	-0.00247528	ENSG00000198491.3	AC007920.1	lncRNA	chr3:187197090-187207629	0	0	0	0	0	0	0	0	0	0	0.840802	0	0.704948	0	0	0	0	0	0	0	0
ENSG00000175077.6	0.161423	-0.468433	2.33692	-0.200449	0.841129	NA	-0.863371	0.43206	-0.605616	0.67856	-0.257755	ENSG00000175077.6	RTP1	protein_coding	chr3:187197486-187201462	0	0	1.01681	0.743229	0	0	0	0	0	0	0.840802	0	0	0	0	0	0.789036	0	0	0	0
ENSG00000127241.16	0.415791	-0.744755	1.89874	-0.392237	0.694883	NA	-0.546516	0.736948	-0.0225456	1.94498	-0.52397	ENSG00000127241.16	MASP1	protein_coding,retained_intron,lncRNA	chr3:187217285-187292022	0	28.292	5.08403	0	0	0	0	0	0	0	0.840802	1.0261	0.704948	0	0	0	0	0	0	0	1.07573
ENSG00000283175.1	0.485263	-1.40582	1.8615	-0.75521	0.450123	NA	-0.712118	0.612204	-0.338007	1.23793	-0.374111	ENSG00000283175.1	AC007920.2	lncRNA	chr3:187291272-187297933	0	5.9562	1.01681	1.48646	0	0	0	0	0	0	0	1.0261	0.704948	0	0	0	0	0	0	0	0
ENSG00000239093.1	0.0709072	-0.23235	3.02306	-0.0768593	0.938735	NA	-1	0	-0.818902	0.600635	-0.181098	ENSG00000239093.1	AC068299.1	snoRNA	chr3:187423315-187423419	0	1.48905	0	0	0	0	0	0	0	0	0	0	0	0	0	0	0	0	0	0	0
ENSG00000228952.1	0	0	0	0	1	NA	-1	0	-0.517125	1.60151	-0.482875	ENSG00000228952.1	LINC02041	lncRNA	chr3:187448845-187449450	0	19.3577	0	0	0	0	0	0	0	0	0	0	0	0	0	0	0	0	0	0	0
ENSG00000157005.4	0.388105	-1.12616	3.01731	-0.373234	0.708974	NA	-0.873103	0.401284	-0.637264	1.20306	-0.235839	ENSG00000157005.4	SST	protein_coding	chr3:187668912-187670394	0	7.44525	0	0	0	0	0	0	0	0	0	0	0.704948	0	0	0	0	0	0	0	0
ENSG00000198471.1	0.19306	-0.468427	3.02306	-0.154951	0.87686	NA	-0.778303	0.701067	-0.777388	0.738322	-0.000915544	ENSG00000198471.1	RTP2	protein_coding	chr3:187698259-187702557	0	0	0	2.22969	0	0	0	0	0	0	0	0	0	1.82458	0	0	0	0	0	0	0
ENSG00000224049.1	0.228998	-1.26431	2.21334	-0.57122	0.567851	NA	-1	0	-0.360187	0.89277	-0.639813	ENSG00000224049.1	AC108681.1	lncRNA	chr3:187796187-187805258	1.23072	0	1.01681	1.48646	0	0	0	1.07498	0	0	0	0	0	0	0	0	0	0	0	0	0
ENSG00000236864.1	0	NA	NA	NA	NA	NA	-1	0	-1	0	0	ENSG00000236864.1	AC068295.1	lncRNA	chr3:187932764-187946221	0	0	0	0	0	0	0	0	0	0	0	0	0	0	0	0	0	0	0	0	0
ENSG00000224187.1	0.670318	0.0498162	1.44956	0.0343664	0.972585	NA	-0.307098	1.18158	-0.212438	1.12811	-0.0946598	ENSG00000224187.1	LINC01991	lncRNA	chr3:187958775-187976407	0	0	1.01681	0	2.53781	1.31934	0	0	0	0	2.52241	3.0783	2.81979	0	0	0	0	0	0	0.782226	0
ENSG00000225058.1	0	NA	NA	NA	NA	NA	-1	0	-1	0	0	ENSG00000225058.1	AC092941.1	lncRNA	chr3:187997422-188003990	0	0	0	0	0	0	0	0	0	0	0	0	0	0	0	0	0	0	0	0	0
ENSG00000236412.1	0	NA	NA	NA	NA	NA	-1	0	-1	0	0	ENSG00000236412.1	AC092941.2	lncRNA	chr3:188001700-188003406	0	0	0	0	0	0	0	0	0	0	0	0	0	0	0	0	0	0	0	0	0
ENSG00000234238.2	0.12336	0.895561	3.02306	0.296243	0.767044	NA	-0.634439	0.777489	-1	0	0.365561	ENSG00000234238.2	AC022498.1	lncRNA	chr3:188107072-188147310	0	0	0	0	0	0	0	0	0	0	0	1.0261	0	0	0	0	0	0	0	1.56445	0
ENSG00000224563.1	0.74158	-1.81213	1.403	-1.29161	0.196492	NA	-0.667578	0.724897	0.179001	1.38831	-0.84658	ENSG00000224563.1	LPP-AS1	lncRNA	chr3:188562238-188568666	0	2.9781	0	0	1.69187	2.63867	0	4.29991	0	0	1.6816	0	0.704948	0	0	0	1.57807	0	0	0	0
ENSG00000207651.1	0.15851	-0.468428	2.94121	-0.159263	0.873461	NA	-0.862589	0.434533	-0.676795	0.736359	-0.185794	ENSG00000207651.1	MIR28	miRNA	chr3:188688781-188688866	0	0	0	0	1.69187	0	0	0	0	0	0.840802	0	0	0	0	0.796042	0	0	0	0	0
ENSG00000236182.1	1.76547	-2.40738	1.57425	-1.52922	0.126209	NA	-0.514097	1.08734	0.532806	1.95087	-1.0469	ENSG00000236182.1	AC009319.1	processed_pseudogene	chr3:188989382-188990135	0	2.9781	0	5.20261	0.845935	13.1934	0	9.6748	0	0	0	4.1044	0	0	0	0	0	0	0	0	1.07573
ENSG00000230115.1	0.0628256	-0.23235	3.02306	-0.0768593	0.938735	NA	-1	0	-0.830599	0.56184	-0.169401	ENSG00000230115.1	TPRG1-AS2	lncRNA	chr3:189238686-189240594	0	0	0	0	0	1.31934	0	0	0	0	0	0	0	0	0	0	0	0	0	0	0
ENSG00000227971.1	0.368583	-0.713851	1.55416	-0.459317	0.646007	NA	-0.700522	0.640471	-0.327373	1.0039	-0.373149	ENSG00000227971.1	AC078809.1	processed_pseudogene	chr3:189645327-189645466	0	2.9781	0	0.743229	0	1.31934	0	0	0	0	0.840802	0	0.704948	0	1.15383	0	0	0	0	0	0
ENSG00000216058.1	0	NA	NA	NA	NA	NA	-1	0	-1	0	0	ENSG00000216058.1	MIR944	miRNA	chr3:189829922-189830009	0	0	0	0	0	0	0	0	0	0	0	0	0	0	0	0	0	0	0	0	0
ENSG00000230077.1	0.0921748	0.0561848	3.02306	0.0185854	0.985172	NA	-0.873103	0.401284	-0.837148	0.54012	-0.035955	ENSG00000230077.1	MTAPP2	processed_pseudogene	chr3:189969030-189969861	1.23072	0	0	0	0	0	0	0	0	0	0	0	0.704948	0	0	0	0	0	0	0	0
ENSG00000225764.2	0.173496	0.0824106	2.30431	0.0357636	0.971471	NA	-0.707501	0.623354	-0.724578	0.613988	0.0170768	ENSG00000225764.2	P3H2-AS1	lncRNA	chr3:190120964-190145107	0	0	1.01681	0	0.845935	0	0	0	0	0	0	0	0.704948	0	0	0	0	0	0	0	1.07573
ENSG00000212489.1	0	NA	NA	NA	NA	NA	-1	0	-1	0	0	ENSG00000212489.1	RNU6-1109P	snRNA	chr3:190165417-190165523	0	0	0	0	0	0	0	0	0	0	0	0	0	0	0	0	0	0	0	0	0
ENSG00000238077.1	0.033569	0.318491	3.02306	0.105354	0.916095	NA	-0.873103	0.401284	-1	0	0.126897	ENSG00000238077.1	NMNAT1P3	processed_pseudogene	chr3:190166764-190167651	0	0	0	0	0	0	0	0	0	0	0	0	0.704948	0	0	0	0	0	0	0	0
ENSG00000163347.6	1.10382	1.72266	1.96593	0.876257	0.38089	NA	0.0600868	1.59493	-0.637264	1.20306	0.697351	ENSG00000163347.6	CLDN1	retained_intron,protein_coding	chr3:190305707-190322446	0	7.44525	0	0	0	0	0	0	0	0	0	9.2349	0	0	0	0.796042	4.73422	0.969795	0	0	0
ENSG00000113946.3	0.410983	0.984119	1.56564	0.628572	0.529629	NA	-0.309251	1.123	-0.605115	0.679397	0.295864	ENSG00000113946.3	CLDN16	protein_coding,lncRNA	chr3:190322541-190412143	0	0	1.01681	0.743229	0.845935	0	0	0	0	0	0	0	1.4099	0	0	0	0	0	2.46331	0	2.15146
ENSG00000198398.2	0.186514	0.0824131	2.8397	0.0290218	0.976847	NA	-0.764826	0.743686	-0.724397	0.614362	-0.0404292	ENSG00000198398.2	TMEM207	protein_coding	chr3:190428655-190449876	0	0	1.01681	0	0	0	0.847794	0	0	0	0	2.0522	0	0	0	0	0	0	0	0	0
ENSG00000273370.1	0	NA	NA	NA	NA	NA	-1	0	-1	0	0	ENSG00000273370.1	AC108747.1	lncRNA	chr3:190659216-190659750	0	0	0	0	0	0	0	0	0	0	0	0	0	0	0	0	0	0	0	0	0
ENSG00000228730.2	0.415196	0.0756827	1.43361	0.0527916	0.957898	NA	-0.375182	0.832411	-0.490397	0.948773	0.115215	ENSG00000228730.2	LINC02013	lncRNA	chr3:190680421-190699314	0	0	3.05042	0	0.845935	0	0	0	0.773708	0	0	0	0.704948	0	0	1.59208	0	0.969795	0	0.782226	0
ENSG00000232610.1	0.248466	0.664769	3.02135	0.220024	0.825853	NA	-0.711866	0.911159	-0.787164	0.705897	0.0752978	ENSG00000232610.1	CCT6P4	processed_pseudogene	chr3:190714811-190716399	0	0	2.03361	0	0	0	0	0	0	0	0	0	0	0	0	3.18417	0	0	0	0	0
ENSG00000214147.2	0.338646	1.62835	3.00503	0.541877	0.587903	NA	-0.622004	1.19533	-0.880537	0.396214	0.258533	ENSG00000214147.2	AC092952.1	processed_pseudogene	chr3:190830965-190832173	0	0	0	0.743229	0	0	0	0	0	0	0	0	0	0	0	6.36834	0	0	0	0	0
ENSG00000205835.9	0.235973	0.646801	1.86823	0.346211	0.729184	NA	-0.511047	0.809901	-0.740573	0.577191	0.229526	ENSG00000205835.9	GMNC	protein_coding,nonsense_mediated_decay,retained_intron,lncRNA	chr3:190852737-190892429	0	0	0	0	0	0	0.847794	0	0	0	0.840802	0	0.704948	0	0	1.59208	0	0.969795	0	0	0
ENSG00000233308.2	0.877654	-2.45769	1.42442	-1.72541	0.0844544	NA	-0.683454	0.667461	0.198438	1.53398	-0.881891	ENSG00000233308.2	OSTN-AS1	lncRNA	chr3:191213291-191234605	0	0	1.01681	5.94584	0	5.27735	0	0	0	0.831642	3.36321	1.0261	0	0	0	0	0	0.969795	0	0	0
ENSG00000188958.9	1.74368	-0.587417	0.961245	-0.611101	0.541133	NA	0.420096	1.37012	0.594837	1.61803	-0.174741	ENSG00000188958.9	UTS2B	lncRNA,retained_intron,protein_coding,nonsense_mediated_decay	chr3:191267168-191330536	0	0	4.06723	4.45938	0.845935	0	5.08676	3.22493	0	0	4.20401	1.0261	0.704948	5.47373	0	0	0	2.90939	2.46331	0	2.15146
ENSG00000223812.8	0.517967	0.937095	2.20876	0.424262	0.671375	NA	-0.438082	1.30348	-0.673524	0.731557	0.235442	ENSG00000223812.8	AC073365.1	lncRNA	chr3:191425493-191591097	0	0	1.01681	1.48646	0	0	0	0	0	0	0	0	0	7.29831	0	0	0	0	0	0	1.07573
ENSG00000253548.1	0	NA	NA	NA	NA	NA	-1	0	-1	0	0	ENSG00000253548.1	PYDC2	protein_coding	chr3:191461163-191461456	0	0	0	0	0	0	0	0	0	0	0	0	0	0	0	0	0	0	0	0	0
ENSG00000201860.1	0	NA	NA	NA	NA	NA	-1	0	-1	0	0	ENSG00000201860.1	Y_RNA	misc_RNA	chr3:191641135-191641237	0	0	0	0	0	0	0	0	0	0	0	0	0	0	0	0	0	0	0	0	0
ENSG00000237653.2	0	NA	NA	NA	NA	NA	-1	0	-1	0	0	ENSG00000237653.2	AC026320.2	processed_pseudogene	chr3:191952349-191952826	0	0	0	0	0	0	0	0	0	0	0	0	0	0	0	0	0	0	0	0	0
ENSG00000232353.5	0.0484194	-0.23235	3.02306	-0.0768593	0.938735	NA	-1	0	-0.854451	0.482731	-0.145549	ENSG00000232353.5	AC026320.1	lncRNA	chr3:192029880-192036557	0	0	1.01681	0	0	0	0	0	0	0	0	0	0	0	0	0	0	0	0	0	0
ENSG00000287178.1	0	NA	NA	NA	NA	NA	-1	0	-1	0	0	ENSG00000287178.1	AC026320.3	lncRNA	chr3:192078950-192119864	0	0	0	0	0	0	0	0	0	0	0	0	0	0	0	0	0	0	0	0	0
ENSG00000222583.1	0	NA	NA	NA	NA	NA	-1	0	-1	0	0	ENSG00000222583.1	RN7SKP222	misc_RNA	chr3:192093122-192093436	0	0	0	0	0	0	0	0	0	0	0	0	0	0	0	0	0	0	0	0	0
ENSG00000114279.13	0.429285	1.28675	1.5409	0.835064	0.403681	NA	-0.202962	1.0868	-0.673353	0.731985	0.47039	ENSG00000114279.13	FGF12	protein_coding,lncRNA,retained_intron	chr3:192139395-192767764	0	1.48905	1.01681	0	0	0	0	0	0	0	0	0	2.81979	1.82458	0	0	0.789036	0	0	0	1.07573
ENSG00000231383.2	0.119561	0.34472	3.02306	0.11403	0.909214	NA	-0.736474	0.556036	-0.854451	0.482731	0.117978	ENSG00000231383.2	FGF12-AS1	lncRNA	chr3:192238037-192283097	0	0	1.01681	0	0	0	0	0	0	0	0	0	0.704948	0	0	0	0.789036	0	0	0	0
ENSG00000230126.1	0.141814	-0.494656	3.02306	-0.163628	0.870024	NA	-1	0	-0.745609	0.843719	-0.254391	ENSG00000230126.1	FGF12-AS2	lncRNA	chr3:192515022-192516573	0	2.9781	0	0	0	0	0	0	0	0	0	0	0	0	0	0	0	0	0	0	0
ENSG00000226709.1	0	NA	NA	NA	NA	NA	-1	0	-1	0	0	ENSG00000226709.1	FGF12-AS3	lncRNA	chr3:192516831-192521398	0	0	0	0	0	0	0	0	0	0	0	0	0	0	0	0	0	0	0	0	0
ENSG00000238902.1	0	NA	NA	NA	NA	NA	-1	0	-1	0	0	ENSG00000238902.1	AC026671.1	snoRNA	chr3:192534009-192534112	0	0	0	0	0	0	0	0	0	0	0	0	0	0	0	0	0	0	0	0	0
ENSG00000200184.1	0	NA	NA	NA	NA	NA	-1	0	-1	0	0	ENSG00000200184.1	RNU1-20P	snRNA	chr3:192729555-192729716	0	0	0	0	0	0	0	0	0	0	0	0	0	0	0	0	0	0	0	0	0
ENSG00000232130.1	0	NA	NA	NA	NA	NA	-1	0	-1	0	0	ENSG00000232130.1	AC092966.1	lncRNA	chr3:193144464-193176864	0	0	0	0	0	0	0	0	0	0	0	0	0	0	0	0	0	0	0	0	0
ENSG00000127252.7	0.950363	-2.18922	1.84729	-1.1851	0.235977	NA	-0.0557348	2.1683	0.112407	1.60864	-0.168142	ENSG00000127252.7	PLAAT1	nonsense_mediated_decay,protein_coding	chr3:193241128-193277738	0	1.48905	0	3.71615	0	3.95801	0	0	0	0	7.56722	46.1745	0	0	0	0	0	0	0	0	3.22719
ENSG00000187527.11	1.28755	-1.27775	1.47281	-0.867555	0.385638	NA	-0.0411955	1.07512	-0.113796	1.69822	0.0726003	ENSG00000187527.11	ATP13A5	protein_coding,lncRNA,retained_intron	chr3:193274789-193378820	0	0	0	13.3781	0	5.27735	0	0	0	0	0.840802	1.0261	2.81979	1.82458	0	0.796042	0	0	0	0	1.07573
ENSG00000236508.1	0	NA	NA	NA	NA	NA	-1	0	-1	0	0	ENSG00000236508.1	ATP13A5-AS1	lncRNA	chr3:193307244-193314362	0	0	0	0	0	0	0	0	0	0	0	0	0	0	0	0	0	0	0	0	0
ENSG00000225473.1	0.684777	-0.722043	1.18984	-0.60684	0.543957	NA	-0.237033	0.999415	-0.104171	1.15824	-0.132862	ENSG00000225473.1	ATP13A4-AS1	lncRNA	chr3:193553213-193555088	0	0	3.05042	0.743229	0	0	0	0	0.773708	0.831642	3.36321	0	0	1.82458	0	1.59208	0	0.969795	1.23165	0	0
ENSG00000243991.3	0	NA	NA	NA	NA	NA	-1	0	-1	0	0	ENSG00000243991.3	RN7SL447P	misc_RNA	chr3:193740471-193740715	0	0	0	0	0	0	0	0	0	0	0	0	0	0	0	0	0	0	0	0	0
ENSG00000223986.1	0.0868846	0.318491	3.02306	0.105354	0.916095	NA	-0.778303	0.701067	-1	0	0.221697	ENSG00000223986.1	AC069421.1	processed_pseudogene	chr3:193765681-193766003	0	0	0	0	0	0	0	0	0	0	0	0	0	1.82458	0	0	0	0	0	0	0
ENSG00000286624.1	0	NA	NA	NA	NA	NA	-1	0	-1	0	0	ENSG00000286624.1	AC069421.2	lncRNA	chr3:193770543-193772424	0	0	0	0	0	0	0	0	0	0	0	0	0	0	0	0	0	0	0	0	0
ENSG00000287206.1	0.15985	0.344719	2.90257	0.118763	0.905463	NA	-0.641674	0.781575	-0.880537	0.396214	0.238863	ENSG00000287206.1	AC069421.3	lncRNA	chr3:193771874-193782758	0	0	0	0.743229	0	0	0	0	0	0	0	0	0	1.82458	0	0	0.789036	0	0	0	0
ENSG00000229155.1	0.177373	-1.01927	2.87048	-0.355087	0.722524	NA	-1	0	-0.533339	0.843634	-0.466661	ENSG00000229155.1	LINC02038	lncRNA	chr3:193842560-193844024	0	0	0	0.743229	0	0	0	2.14996	0	0.831642	0	0	0	0	0	0	0	0	0	0	0
ENSG00000238043.1	0.688746	-2.12339	1.48948	-1.42559	0.153986	NA	-0.707501	0.623354	-0.0610721	1.32545	-0.646429	ENSG00000238043.1	AC024559.1	lncRNA	chr3:193980614-194006098	0	0	1.01681	8.91875	0	0	0	1.07498	0	0.831642	0.840802	0	0.704948	0	0	0	0	0	0	0	1.07573
ENSG00000224403.1	0.820907	-0.707974	1.51795	-0.466401	0.640929	NA	-0.208344	1.08239	-0.273033	1.37199	0.0646887	ENSG00000224403.1	DPPA2P3	processed_pseudogene	chr3:193993331-193993985	0	0	0	7.43229	0	0	0	0	0	0.831642	2.52241	1.0261	2.81979	1.82458	0	0	0	0	0	0.782226	0
ENSG00000230102.8	1.42076	0.10108	0.892628	0.113239	0.909841	NA	0.432063	1.30323	0.839768	1.99291	-0.407705	ENSG00000230102.8	LINC02028	lncRNA,retained_intron	chr3:194005259-194071025	0	7.44525	3.05042	40.1344	0	1.31934	0.847794	1.07498	0	0	1.6816	1.0261	3.52474	0	0	2.38813	3.15614	0	1.23165	2.34668	0
ENSG00000276407.5	0.493398	-1.11291	1.88972	-0.588925	0.555912	NA	-0.575489	0.688522	-0.439838	1.26108	-0.13565	ENSG00000276407.5	AC024559.2	lncRNA	chr3:194070103-194086826	0	0	0	5.20261	0	2.63867	0	0	0	0	0	1.0261	0.704948	0	0	0	0.789036	0	0	0	0
ENSG00000229964.1	0.273803	-0.932177	2.70395	-0.344746	0.730286	NA	-0.778303	0.701067	-0.583332	0.929684	-0.194971	ENSG00000229964.1	AC080129.1	lncRNA	chr3:194091561-194109174	0	0	0	2.22969	0	0	1.69559	0	0	0	0	0	0	1.82458	0	0	0	0	0	0	0
ENSG00000242201.3	0	NA	NA	NA	NA	NA	-1	0	-1	0	0	ENSG00000242201.3	RN7SL215P	misc_RNA	chr3:194145674-194145971	0	0	0	0	0	0	0	0	0	0	0	0	0	0	0	0	0	0	0	0	0
ENSG00000228271.2	0.45684	0.450452	1.87676	0.240016	0.810318	NA	-0.359429	1.07814	-0.613623	0.93301	0.254194	ENSG00000228271.2	LINC02048	lncRNA	chr3:194276682-194287368	0	0	0	0.743229	0	0	0	0	0	3.32657	0	0	0	0	0	2.38813	0.789036	0	0	2.34668	0
ENSG00000286317.1	0	NA	NA	NA	NA	NA	-1	0	-1	0	0	ENSG00000286317.1	AC117469.1	lncRNA	chr3:194300329-194302048	0	0	0	0	0	0	0	0	0	0	0	0	0	0	0	0	0	0	0	0	0
ENSG00000178772.7	0.21403	-0.179898	1.86448	-0.096487	0.923134	NA	-0.157385	1.75989	0.150761	2.42192	-0.308146	ENSG00000178772.7	CPN2	protein_coding	chr3:194339768-194351328	0	141.46	0	0	0	0	0.847794	1.07498	0	0	0.840802	1.0261	0.704948	0	0	0	22.882	0	0	0	0
ENSG00000172061.8	0.983161	2.24762	1.37435	1.63541	0.101964	NA	0.0610096	1.59573	-0.472207	0.736552	0.533216	ENSG00000172061.8	LRRC15	protein_coding	chr3:194355247-194369743	0	0	0	0.743229	0	0	0	1.07498	0	0.831642	0.840802	0	1.4099	0	0	0	12.6246	0.969795	0	0	2.15146
ENSG00000271483.1	1.16453	0.944593	0.976489	0.967336	0.333376	NA	0.532614	1.26837	-0.0776122	1.15438	0.610226	ENSG00000271483.1	AC108676.2	processed_pseudogene	chr3:194471923-194472085	0	0	1.01681	1.48646	0.845935	1.31934	0	4.29991	0	0	0	0	2.81979	1.82458	0	0.796042	1.57807	0	1.23165	0.782226	6.45438
ENSG00000252053.1	0.0379068	0.318491	3.02306	0.105354	0.916095	NA	-0.862589	0.434533	-1	0	0.137411	ENSG00000252053.1	RNU6-1101P	snRNA	chr3:194533503-194533583	0	0	0	0	0	0	0	0	0	0	0	0	0	0	0	0.796042	0	0	0	0	0
ENSG00000232873.1	0.366039	2.12453	2.12194	1.00122	0.316719	NA	-0.143226	1.17404	-1	0	0.856774	ENSG00000232873.1	RPL23AP93	processed_pseudogene	chr3:194562978-194564001	0	0	0	0	0	0	0	0	0	0	0	0	0	0	1.15383	0	1.57807	3.87918	0	0	1.07573
ENSG00000233987.2	0.122277	0.0561848	3.02306	0.0185854	0.985172	NA	-0.778303	0.701067	-0.880537	0.396214	0.102234	ENSG00000233987.2	AC106706.1	lncRNA	chr3:194702667-194727675	0	0	0	0.743229	0	0	0	0	0	0	0	0	0	1.82458	0	0	0	0	0	0	0
ENSG00000287073.1	0	NA	NA	NA	NA	NA	-1	0	-1	0	0	ENSG00000287073.1	AC106706.2	lncRNA	chr3:194708010-194709395	0	0	0	0	0	0	0	0	0	0	0	0	0	0	0	0	0	0	0	0	0
ENSG00000234805.1	0.107627	-0.756962	3.02306	-0.250396	0.802281	NA	-1	0	-0.696433	0.690442	-0.303567	ENSG00000234805.1	AC090505.1	processed_pseudogene	chr3:194755589-194757422	0	0	0	1.48646	0	0	0	0	0.773708	0	0	0	0	0	0	0	0	0	0	0	0
ENSG00000230401.1	0.039602	-0.23235	3.02306	-0.0768593	0.938735	NA	-1	0	-0.871527	0.426098	-0.128473	ENSG00000230401.1	LINC01972	lncRNA	chr3:194765238-194768712	0	0	0	0	0	0	0	0	0	0.831642	0	0	0	0	0	0	0	0	0	0	0
ENSG00000238031.1	0	NA	NA	NA	NA	NA	-1	0	-1	0	0	ENSG00000238031.1	AC090505.2	lncRNA	chr3:194827890-194832592	0	0	0	0	0	0	0	0	0	0	0	0	0	0	0	0	0	0	0	0	0
ENSG00000233303.1	1.16768	-0.976557	0.947831	-1.03031	0.302866	NA	-0.00752156	1.05708	0.502215	1.3494	-0.509737	ENSG00000233303.1	XXYLT1-AS1	lncRNA	chr3:195094588-195096057	4.92289	2.9781	1.01681	3.71615	0	0	2.54338	1.07498	0.773708	0	0	0	0	0	1.15383	1.59208	1.57807	1.93959	1.23165	0	0
ENSG00000265333.1	0.288762	-0.674381	1.83857	-0.366796	0.713771	NA	-0.795424	0.646926	-0.396385	0.86469	-0.399039	ENSG00000265333.1	MIR3137	miRNA	chr3:195134506-195134580	0	0	0	0.743229	0	1.31934	0	0	0.773708	1.66328	0	0	0	0	0	0	0	0	0	1.56445	0
ENSG00000244314.3	0.300607	0.115054	1.6115	0.0713955	0.943083	NA	-0.531116	0.780675	-0.559053	0.779678	0.0279377	ENSG00000244314.3	RN7SL36P	misc_RNA	chr3:195146728-195147003	0	0	0	0.743229	0	0	0	0	0	1.66328	0.840802	0	0.704948	0	0	0.796042	0	0	0	1.56445	0
ENSG00000206600.1	0.715936	1.20112	1.63595	0.734201	0.462826	NA	-0.170698	1.41652	-0.451754	0.972757	0.281057	ENSG00000206600.1	RNU6-25P	snRNA	chr3:195214787-195214893	2.46144	0	0	0	0	0	0.847794	0	1.54742	0	0	1.0261	0	0	0	0	0	4.84898	0	0	4.30292
ENSG00000227433.1	1.50526	-0.555727	0.842148	-0.659892	0.509323	NA	0.218575	1.33223	0.760329	1.28617	-0.541754	ENSG00000227433.1	AC090018.1	processed_pseudogene	chr3:195349664-195350030	2.46144	0	3.05042	2.97292	1.69187	2.63867	0	5.37489	0	0.831642	0.840802	0	2.11484	0	3.46148	0	3.15614	1.93959	0	0	1.07573
ENSG00000207368.1	1.2323	0.417399	1.3506	0.309048	0.757285	NA	0.355742	1.43473	-0.183842	1.45418	0.539584	ENSG00000207368.1	Y_RNA	misc_RNA	chr3:195419436-195419546	0	1.48905	6.10084	0	0	0	0	4.29991	0	0	0	0	0	0	2.30766	2.38813	3.15614	2.90939	0	0	3.22719
ENSG00000265882.2	0.961196	1.92844	1.22215	1.57791	0.114587	NA	0.573025	1.29756	-0.617331	0.905804	1.19036	ENSG00000265882.2	RN7SL73P	misc_RNA	chr3:195553792-195554043	0	0	0	2.97292	0	0	0	0	0	0.831642	0	1.0261	0	1.82458	1.15383	0	1.57807	6.78857	0	0.782226	3.22719
ENSG00000236425.1	0.417143	0.761779	1.8085	0.421221	0.673594	NA	-0.418765	1.01579	-0.597299	0.909635	0.178534	ENSG00000236425.1	AC069213.2	processed_pseudogene	chr3:195561215-195561580	2.46144	0	0	0	0	1.31934	0	0	0	0	0	0	0	0	0	0	0	0.969795	0	0.782226	3.22719
ENSG00000215837.7	0	NA	NA	NA	NA	NA	-1	0	-1	0	0	ENSG00000215837.7	SDHAP2	transcribed_unprocessed_pseudogene	chr3:195658096-195685904	0	0	0	0	0	0	0	0	0	0	0	0	0	0	0	0	0	0	0	0	0
ENSG00000283426.1	0	NA	NA	NA	NA	NA	-1	0	-1	0	0	ENSG00000283426.1	SMBD1P	transcribed_unitary_pseudogene	chr3:195701618-195711643	0	0	0	0	0	0	0	0	0	0	0	0	0	0	0	0	0	0	0	0	0
ENSG00000235836.1	0.198066	0.370946	1.8892	0.196351	0.844335	NA	-0.58013	0.679502	-0.740573	0.577191	0.160443	ENSG00000235836.1	KIF3AP1	processed_pseudogene	chr3:195843986-195844596	0	0	0	0	0	0	0.847794	0	0	0	0.840802	0	0.704948	0	0	0.796042	0	0.969795	0	0	0
ENSG00000276489.1	0.0402826	-0.23235	3.02306	-0.0768593	0.938735	NA	-1	0	-0.870126	0.430742	-0.129874	ENSG00000276489.1	MIR6829	miRNA	chr3:195882329-195882395	0	0	0	0	0.845935	0	0	0	0	0	0	0	0	0	0	0	0	0	0	0	0
ENSG00000222335.1	0.677041	-0.921053	1.32203	-0.696696	0.485993	NA	-0.324502	0.877457	0.581875	2.50941	-0.906377	ENSG00000222335.1	Y_RNA	misc_RNA	chr3:196202349-196202453	0	0	1.01681	3.71615	4.22968	139.85	0	0	0.773708	0	0	1.0261	1.4099	0	0	0	0	0.969795	0	0	1.07573
ENSG00000272741.1	0	NA	NA	NA	NA	NA	-1	0	-1	0	0	ENSG00000272741.1	AC069257.3	nonsense_mediated_decay	chr3:196248230-196318222	0	0	0	0	0	0	0	0	0	0	0	0	0	0	0	0	0	0	0	0	0
ENSG00000273331.1	0.144398	-0.206121	2.96904	-0.0694236	0.944652	NA	-0.844438	0.491929	-0.711136	0.654315	-0.133303	ENSG00000273331.1	TM4SF19-TCTEX1D2	nonsense_mediated_decay	chr3:196316082-196338373	0	0	0	0.743229	0	1.31934	0	0	0	0	0	0	0	0	0	0	0	0.969795	0	0	0
ENSG00000212146.1	0.281171	-0.442206	1.81813	-0.24322	0.807835	NA	-0.707501	0.623354	-0.49896	0.892362	-0.20854	ENSG00000212146.1	RNU6-910P	snRNA	chr3:196341609-196341715	1.23072	0	0	0.743229	0	0	0	2.14996	0	0	0	0	0.704948	0	0	0	0	0	0	0	1.07573
ENSG00000206644.1	0.664366	2.21975	1.33489	1.66286	0.0963399	NA	0.23606	1.34519	-0.720143	0.624804	0.956203	ENSG00000206644.1	RNU6-1279P	snRNA	chr3:196393710-196393812	0	0	0	0	0	0	0	1.07498	0	0	0.840802	0	0	0	1.15383	2.38813	0	3.87918	2.46331	0	2.15146
ENSG00000225240.1	0.901323	0.0531954	0.84893	0.0626617	0.950036	NA	0.215425	0.911305	0.184489	1.03829	0.0309357	ENSG00000225240.1	AC117490.1	unprocessed_pseudogene	chr3:196452996-196453055	3.69217	0	1.01681	1.48646	0.845935	1.31934	0	1.07498	0	0	0.840802	0	2.11484	0	1.15383	0.796042	0.789036	1.93959	0	0.782226	1.07573
ENSG00000213358.3	0.787017	-2.38033	1.06477	-2.23554	0.025382	NA	-0.726724	0.576128	0.461132	1.15313	-1.18786	ENSG00000213358.3	AC092933.1	unprocessed_pseudogene	chr3:196527339-196528791	0	0	1.01681	5.94584	0.845935	1.31934	2.54338	0	0.773708	1.66328	0.840802	0	0	0	0	0.796042	0	0	0	0.782226	0
ENSG00000286870.1	0.0819883	0.0561848	3.02306	0.0185854	0.985172	NA	-0.873103	0.401284	-0.854451	0.482731	-0.0186517	ENSG00000286870.1	AL121981.1	lncRNA	chr3:197333944-197340706	0	0	1.01681	0	0	0	0	0	0	0	0	0	0.704948	0	0	0	0	0	0	0	0
ENSG00000235126.1	1.08595	-0.845552	1.26849	-0.66658	0.50504	NA	-0.0191217	1.07489	0.688013	2.41358	-0.707135	ENSG00000235126.1	AC128709.2	lncRNA	chr3:197445061-197458323	0	0	4.06723	0.743229	0	2.63867	82.236	0	7.73708	0	0	2.0522	0	0	1.15383	0	2.36711	0.969795	0	0	1.07573
ENSG00000229912.1	1.02606	-2.03322	1.29937	-1.56477	0.117638	NA	-0.565972	0.921787	0.414809	1.49473	-0.98078	ENSG00000229912.1	AC128709.1	lncRNA	chr3:197450327-197456654	2.46144	0	0	3.71615	0	3.95801	5.93456	1.07498	0	0	0.840802	0	1.4099	0	0	0	0	0	0	0	2.15146
ENSG00000237167.1	0.420018	-0.615431	1.39574	-0.440933	0.659261	NA	-0.53492	0.757783	-0.296834	1.00223	-0.238086	ENSG00000237167.1	AC128709.3	lncRNA	chr3:197458405-197467105	0	1.48905	0	2.22969	0	1.31934	0.847794	0	0	0	0	0	0.704948	0	1.15383	0	0	0	0	0	1.07573
ENSG00000287286.1	0.804863	0.199459	1.10437	0.180609	0.856674	NA	0.00482827	1.13056	-0.0520537	1.13299	0.0568819	ENSG00000287286.1	AC024560.5	lncRNA	chr3:197665316-197674863	2.46144	1.48905	0	0	0	1.31934	0	0	0	2.49492	0.840802	3.0783	2.11484	0	0	0.796042	0	0	1.23165	0	1.07573
ENSG00000284146.1	0	NA	NA	NA	NA	NA	-1	0	-1	0	0	ENSG00000284146.1	MIR922	miRNA	chr3:197674496-197674576	0	0	0	0	0	0	0	0	0	0	0	0	0	0	0	0	0	0	0	0	0
ENSG00000199306.1	0.501767	-0.984638	1.40034	-0.703141	0.481968	NA	-0.514777	0.819049	-0.221005	1.11216	-0.293772	ENSG00000199306.1	RNU6-858P	snRNA	chr3:197894507-197894613	0	1.48905	0	2.97292	0	0	0	1.07498	0	0	1.6816	0	0.704948	1.82458	0	0	0.789036	0	0	0	0
ENSG00000201622.1	0.381315	0.906317	1.25181	0.724004	0.469064	NA	-0.192072	0.902221	-0.612281	0.664055	0.420209	ENSG00000201622.1	RNU6-621P	snRNA	chr3:197994601-197994709	0	0	0	0	0.845935	0	0	0	0	0.831642	0.840802	2.0522	0.704948	0	1.15383	0.796042	0	0	0	0.782226	0
ENSG00000232832.1	0.935739	1.15178	1.17583	0.979553	0.327307	NA	0.334386	1.2439	-0.350382	1.18034	0.684768	ENSG00000232832.1	LMLN-AS1	lncRNA	chr3:198038321-198039234	2.46144	0	0	0	0	3.95801	0	0	0	0	0.840802	0	1.4099	0	0	1.59208	4.73422	0	1.23165	2.34668	1.07573
ENSG00000232783.5	0.269038	1.74566	2.15843	0.808763	0.418651	NA	-0.245623	1.00636	-1	0	0.754377	ENSG00000232783.5	FRG2FP	retained_intron,lncRNA,transcribed_unprocessed_pseudogene	chr3:198110112-198111878	0	0	0	0	0	0	0	0	0	0	0	0	2.11484	0	1.15383	1.59208	0.789036	0	0	0	0
ENSG00000213113.3	0.184439	0.633255	2.84651	0.222467	0.82395	NA	-0.632424	0.820013	-0.450183	1.37889	-0.182241	ENSG00000213113.3	TUBB8P8	unprocessed_pseudogene	chr3:198119721-198120778	0	0	1.01681	10.4052	0	0	0	0	0	0	0	0	0.704948	0	0	0	0	0	0	0	2.15146
ENSG00000236246.2	0	NA	NA	NA	NA	NA	-1	0	-1	0	0	ENSG00000236246.2	AC073135.1	unprocessed_pseudogene	chr3:198121479-198123232	0	0	0	0	0	0	0	0	0	0	0	0	0	0	0	0	0	0	0	0	0
ENSG00000222792.1	0	NA	NA	NA	NA	NA	-1	0	-1	0	0	ENSG00000222792.1	RNU6-860P	snRNA	chr3:198196746-198196849	0	0	0	0	0	0	0	0	0	0	0	0	0	0	0	0	0	0	0	0	0
ENSG00000230304.1	0.323479	0.633255	3.02306	0.209475	0.834078	NA	-0.642137	1.13166	-0.830599	0.56184	0.188462	ENSG00000230304.1	CICP6	processed_pseudogene	chr3:198223497-198226310	0	0	0	0	0	1.31934	0	0	0	0	0	0	0	5.47373	0	0	0	0	0	0	0
ENSG00000226008.1	0.0586501	0.318491	3.02306	0.105354	0.916095	NA	-0.820785	0.566728	-1	0	0.179215	ENSG00000226008.1	SEPTIN14P3	unprocessed_pseudogene	chr3:198228194-198228376	0	0	0	0	0	0	0	0	0	0	0	0	0	0	0	0	0	0	1.23165	0	0
ENSG00000248302.3	0.187753	-0.179898	1.90652	-0.0943594	0.924824	NA	-0.725959	0.577731	-0.628525	0.636711	-0.0974344	ENSG00000248302.3	BNIP3P41	transcribed_processed_pseudogene,lncRNA	chr4:49096-50124	0	0	0	0.743229	0	0	0	0	0.773708	0	0.840802	0	0	0	0	0.796042	0.789036	0	0	0	0
ENSG00000250238.1	0.0868846	0.318491	3.02306	0.105354	0.916095	NA	-0.778303	0.701067	-1	0	0.221697	ENSG00000250238.1	AC253576.1	processed_pseudogene	chr4:105959-107114	0	0	0	0	0	0	0	0	0	0	0	0	0	1.82458	0	0	0	0	0	0	0
ENSG00000251689.1	1.42036	1.63284	1.49637	1.0912	0.275184	NA	-0.0341485	1.68663	-0.258127	1.11117	0.223978	ENSG00000251689.1	AC079140.5	processed_pseudogene	chr4:269866-270175	0	0	1.01681	3.71615	0	0	1.69559	0	0.773708	0	0	0	0	20.0704	0	0.796042	0.789036	0.969795	0	0	0
ENSG00000249025.1	0.209161	0.34472	3.02306	0.11403	0.909214	NA	-0.694718	0.965386	-0.880537	0.396214	0.185819	ENSG00000249025.1	ZNF519P4	processed_pseudogene	chr4:393534-393658	0	0	0	0.743229	0	0	0	0	0	0	0	0	0	3.64915	0	0	0	0	0	0	0
ENSG00000260262.1	0.283394	-0.15367	1.40649	-0.109258	0.912998	NA	-0.57009	0.698621	-0.482976	0.72075	-0.0871133	ENSG00000260262.1	AC139887.3	lncRNA	chr4:836512-837224	0	0	1.01681	0.743229	0	0	0	0	0.773708	0	0.840802	0	0.704948	0	0	0.796042	0	0	0	0	1.07573
ENSG00000250259.1	1.16962	-0.594477	1.02416	-0.580454	0.561609	NA	-0.0607834	1.2525	0.460199	1.30126	-0.520982	ENSG00000250259.1	AC019103.1	lncRNA	chr4:1027678-1028972	3.69217	1.48905	0	0.743229	0	1.31934	0	1.07498	0	4.15821	3.36321	0	2.81979	0	1.15383	1.59208	3.15614	0	0	0	0
ENSG00000251639.2	0.627354	-1.92629	1.66286	-1.15842	0.246691	NA	0.0279305	2.28732	-0.136494	1.33719	0.164425	ENSG00000251639.2	AC092535.3	processed_pseudogene	chr4:1100016-1101558	0	1.48905	0	7.43229	0	1.31934	0	1.07498	0	0	0	0	0.704948	0	1.15383	0	0	0	0	0	77.4526
ENSG00000251652.1	0.558899	-0.63543	1.86543	-0.340634	0.733379	NA	-0.57278	0.969647	-0.33071	1.20848	-0.24207	ENSG00000251652.1	AC092535.4	lncRNA	chr4:1113639-1132977	0	4.46715	1.01681	2.22969	0	0	0	0	0	0	0	0	0	0	0	0.796042	0	0	0	0	3.22719
ENSG00000215367.10	1.28358	0.516836	1.42056	0.363825	0.715989	NA	0.152078	1.46317	-0.22758	1.4445	0.379658	ENSG00000215367.10	TMED11P	lncRNA,transcribed_unitary_pseudogene	chr4:1115197-1153726	0	7.44525	0	3.71615	0	0	0.847794	0	0	0	0	0	2.11484	0	0	0.796042	0.789036	0	0	1.56445	9.68157
ENSG00000212458.1	0.0707838	-0.494656	3.02306	-0.163628	0.870024	NA	-1	0	-0.819073	0.600068	-0.180927	ENSG00000212458.1	AC092535.1	snoRNA	chr4:1118884-1119013	0	0	0	1.48646	0	0	0	0	0	0	0	0	0	0	0	0	0	0	0	0	0
ENSG00000235608.1	0.0711421	0.607026	3.02306	0.200798	0.840856	NA	-0.736474	0.556036	-1	0	0.263526	ENSG00000235608.1	NKX1-1	protein_coding	chr4:1402932-1406331	0	0	0	0	0	0	0	0	0	0	0	0	0.704948	0	0	0	0.789036	0	0	0	0
ENSG00000272783.1	1.00393	-0.622851	1.37914	-0.451623	0.651541	NA	-0.277905	1.26054	0.120068	1.39444	-0.397973	ENSG00000272783.1	AC147067.2	lncRNA	chr4:1550284-1550572	0	2.9781	3.05042	0	0	1.31934	5.08676	0	0.773708	0	0	0	0	0	0	0.796042	0	0	4.92661	0	2.15146
ENSG00000207009.1	1.11911	-1.41648	1.06056	-1.33559	0.181682	NA	-0.278784	0.992586	0.451088	1.38906	-0.729872	ENSG00000207009.1	Y_RNA	misc_RNA	chr4:1683420-1683529	0	0	8.13445	0	0.845935	1.31934	2.54338	1.07498	0.773708	0	3.36321	0	0.704948	0	0	1.59208	2.36711	0	0	0.782226	0
ENSG00000284587.1	0	NA	NA	NA	NA	NA	-1	0	-1	0	0	ENSG00000284587.1	MIR943	miRNA	chr4:1986384-1986477	0	0	0	0	0	0	0	0	0	0	0	0	0	0	0	0	0	0	0	0	0
ENSG00000250623.1	0.039602	-0.23235	3.02306	-0.0768593	0.938735	NA	-1	0	-0.871527	0.426098	-0.128473	ENSG00000250623.1	AL136360.2	lncRNA	chr4:2139673-2141058	0	0	0	0	0	0	0	0	0	0.831642	0	0	0	0	0	0	0	0	0	0	0
ENSG00000284276.1	0	NA	NA	NA	NA	NA	-1	0	-1	0	0	ENSG00000284276.1	MIR4800	miRNA	chr4:2250077-2250156	0	0	0	0	0	0	0	0	0	0	0	0	0	0	0	0	0	0	0	0	0
ENSG00000251148.1	1.17303	-0.434077	0.880007	-0.493266	0.621825	NA	0.143666	1.17656	0.444669	1.1122	-0.301003	ENSG00000251148.1	AL158068.2	lncRNA	chr4:2295584-2319089	2.46144	0	5.08403	0	1.69187	1.31934	0.847794	1.07498	0.773708	0.831642	0	1.0261	0.704948	5.47373	0	1.59208	0	0.969795	0	0.782226	0
ENSG00000239247.3	1.31826	0.787322	1.15147	0.683754	0.494131	NA	0.430432	1.45062	-0.107063	1.3276	0.537495	ENSG00000239247.3	RN7SL589P	misc_RNA	chr4:2316197-2316506	4.92289	0	3.05042	0	1.69187	0	0	0	0	0	0.840802	1.0261	0	9.12289	2.30766	0.796042	1.57807	0	0	2.34668	0
ENSG00000249077.1	0.851007	1.78502	1.43795	1.24136	0.214471	NA	0.069122	1.51237	-0.491278	0.91342	0.5604	ENSG00000249077.1	AL158068.1	processed_pseudogene	chr4:2324467-2325082	2.46144	0	1.01681	0	0.845935	0	0	0	0	0	0	3.0783	0	7.29831	0	2.38813	0	0	0	0.782226	0
ENSG00000248155.1	1.51567	-1.64152	0.785156	-2.09069	0.0365555	NA	-0.114667	1.00535	1.1998	1.00987	-1.31446	ENSG00000248155.1	CR545473.1	unprocessed_pseudogene	chr4:2607870-2608146	1.23072	4.46715	1.01681	2.22969	2.53781	1.31934	4.23897	1.07498	5.41596	1.66328	0	0	2.81979	0	1.15383	0.796042	0.789036	0	0	0	1.07573
ENSG00000206738.1	0.148327	0.633254	2.37601	0.26652	0.789839	NA	-0.599827	0.644896	-0.871527	0.426098	0.2717	ENSG00000206738.1	Y_RNA	misc_RNA	chr4:2615124-2615224	0	0	0	0	0	0	0	0	0	0.831642	0	0	0.704948	0	0	0.796042	0	0	0	0.782226	0
ENSG00000278778.1	0	NA	NA	NA	NA	NA	-1	0	-1	0	0	ENSG00000278778.1	AL390065.2	misc_RNA	chr4:3063472-3063701	0	0	0	0	0	0	0	0	0	0	0	0	0	0	0	0	0	0	0	0	0
ENSG00000274693.1	0	NA	NA	NA	NA	NA	-1	0	-1	0	0	ENSG00000274693.1	AL390065.1	misc_RNA	chr4:3069977-3070151	0	0	0	0	0	0	0	0	0	0	0	0	0	0	0	0	0	0	0	0	0
ENSG00000248843.1	1.61075	1.00497	0.968378	1.03779	0.299367	NA	0.69741	1.58324	0.157108	1.26974	0.540302	ENSG00000248843.1	AL645949.2	processed_pseudogene	chr4:3323977-3324762	1.23072	1.48905	0	0	0	6.59669	0	1.07498	0.773708	1.66328	0	1.0261	3.52474	0	0	3.98021	5.52325	0	0	1.56445	5.37865
ENSG00000286900.1	1.0636	0.0671508	1.09664	0.0612334	0.951173	NA	0.120498	1.2981	0.00358523	1.29274	0.116912	ENSG00000286900.1	AL590235.2	lncRNA	chr4:3450638-3453108	0	0	0	0.743229	2.53781	0	1.69559	0	5.41596	0	0.840802	0	1.4099	0	0	0.796042	1.57807	1.93959	0	0	5.37865
ENSG00000270090.5	0	NA	NA	NA	NA	NA	-1	0	-1	0	0	ENSG00000270090.5	AL590235.1	lncRNA	chr4:3544555-3548796	0	0	0	0	0	0	0	0	0	0	0	0	0	0	0	0	0	0	0	0	0
ENSG00000216560.4	0.0819883	0.0561848	3.02306	0.0185854	0.985172	NA	-0.873103	0.401284	-0.854451	0.482731	-0.0186517	ENSG00000216560.4	LINC00955	lncRNA,retained_intron	chr4:3576869-3590711	0	0	1.01681	0	0	0	0	0	0	0	0	0	0.704948	0	0	0	0	0	0	0	0
ENSG00000250681.1	0	NA	NA	NA	NA	NA	-1	0	-1	0	0	ENSG00000250681.1	AL121796.1	lncRNA	chr4:3633029-3633975	0	0	0	0	0	0	0	0	0	0	0	0	0	0	0	0	0	0	0	0	0
ENSG00000250632.1	0.569872	-1.27413	1.87347	-0.680092	0.496446	NA	-0.628197	0.817521	-0.328806	1.27497	-0.299391	ENSG00000250632.1	LINC02171	lncRNA	chr4:3673593-3677855	0	0	0	0	0	6.59669	0.847794	0	0	0	1.6816	2.0522	0	0	0	0	0.789036	0	0	0	0
ENSG00000251166.1	0.0671379	0.607026	3.02306	0.200798	0.840856	NA	-0.806651	0.611425	-1	0	0.193349	ENSG00000251166.1	OR7E163P	unprocessed_pseudogene	chr4:3889356-3890249	0	0	0	0	0	0	0	0	0	0	0	0	1.4099	0	0	0	0	0	0	0	0
ENSG00000234386.4	0.264684	0.758378	3.01971	0.251142	0.801704	NA	-0.69911	0.951496	-0.787164	0.705897	0.0880536	ENSG00000234386.4	OR7E162P	unprocessed_pseudogene	chr4:3901566-3902594	0	0	2.03361	0	0	0	0	0	0	0	0	0	3.52474	0	0	0	0	0	0	0	0
ENSG00000249522.1	0.0461807	0.318491	3.02306	0.105354	0.916095	NA	-0.844438	0.491929	-1	0	0.155562	ENSG00000249522.1	AC147876.1	processed_pseudogene	chr4:3910283-3910604	0	0	0	0	0	0	0	0	0	0	0	0	0	0	0	0	0	0.969795	0	0	0
ENSG00000253917.4	0	NA	NA	NA	NA	NA	-1	0	-1	0	0	ENSG00000253917.4	AC226119.1	lncRNA	chr4:3915183-3955419	0	0	0	0	0	0	0	0	0	0	0	0	0	0	0	0	0	0	0	0	0
ENSG00000271977.1	0	NA	NA	NA	NA	NA	-1	0	-1	0	0	ENSG00000271977.1	AC226119.2	transcribed_unprocessed_pseudogene	chr4:3915187-3924274	0	0	0	0	0	0	0	0	0	0	0	0	0	0	0	0	0	0	0	0	0
ENSG00000250476.1	1.38254	0.864487	0.970858	0.890436	0.373232	NA	0.58002	1.49204	0.0672331	1.28023	0.512787	ENSG00000250476.1	ENPP7P9	processed_pseudogene	chr4:3967034-3967660	0	0	2.03361	2.97292	2.53781	2.63867	0	0	0.773708	0	0	0	3.52474	0	5.76914	1.59208	3.94518	0	2.46331	0.782226	0
ENSG00000243894.1	0.66668	-0.0709914	1.27235	-0.0557957	0.955505	NA	-0.302874	1.12788	-0.150353	1.09194	-0.15252	ENSG00000243894.1	AC116562.1	processed_pseudogene	chr4:4076711-4077491	0	0	0	0.743229	0.845935	3.95801	0	0	1.54742	0.831642	0	0	2.11484	0	0	1.59208	2.36711	0	0	0	0
ENSG00000250940.1	0.336922	-0.153667	2.16408	-0.0710081	0.943391	NA	-0.657064	0.740583	-0.593592	0.993622	-0.0634726	ENSG00000250940.1	AC116562.3	processed_pseudogene	chr4:4086638-4086814	0	0	0	0.743229	0	3.95801	0	0	0	0	0	0	0	0	0	0.796042	1.57807	0	0	0	0
ENSG00000248669.1	0	NA	NA	NA	NA	NA	-1	0	-1	0	0	ENSG00000248669.1	AC116562.2	processed_pseudogene	chr4:4117925-4118284	0	0	0	0	0	0	0	0	0	0	0	0	0	0	0	0	0	0	0	0	0
ENSG00000198787.5	0.033569	0.318491	3.02306	0.105354	0.916095	NA	-0.873103	0.401284	-1	0	0.126897	ENSG00000198787.5	OR4D12P	unprocessed_pseudogene	chr4:4126659-4127569	0	0	0	0	0	0	0	0	0	0	0	0	0.704948	0	0	0	0	0	0	0	0
ENSG00000250381.1	0.337548	-0.724167	1.55368	-0.466097	0.641146	NA	-0.651406	0.768119	-0.398763	0.87118	-0.252643	ENSG00000250381.1	UNC93B4	unprocessed_pseudogene	chr4:4143458-4150421	0	0	2.03361	0	0.845935	0	0.847794	0	0	0.831642	0	0	0.704948	1.82458	0	0	0	0	0	0	0
ENSG00000250710.3	0.033569	0.318491	3.02306	0.105354	0.916095	NA	-0.873103	0.401284	-1	0	0.126897	ENSG00000250710.3	OR7E99P	unprocessed_pseudogene	chr4:4156522-4157443	0	0	0	0	0	0	0	0	0	0	0	0	0.704948	0	0	0	0	0	0	0	0
ENSG00000249844.1	0.033569	0.318491	3.02306	0.105354	0.916095	NA	-0.873103	0.401284	-1	0	0.126897	ENSG00000249844.1	OR7E43P	unprocessed_pseudogene	chr4:4174319-4175238	0	0	0	0	0	0	0	0	0	0	0	0	0.704948	0	0	0	0	0	0	0	0
ENSG00000163982.5	0.0797497	0.607026	3.02306	0.200798	0.840856	NA	-0.717541	0.599296	-1	0	0.282459	ENSG00000163982.5	OTOP1	protein_coding	chr4:4188803-4226889	0	0	0	0	0	0	0	0	0	0	0	0	0.704948	0	0	0	0	0.969795	0	0	0
ENSG00000248516.1	0.683076	-0.533169	0.979576	-0.544285	0.586245	NA	-0.099448	0.789417	0.0108735	1.05848	-0.110322	ENSG00000248516.1	AC105415.1	lncRNA	chr4:4321962-4334182	0	0	1.01681	0	0.845935	0	3.39118	1.07498	0.773708	0	1.6816	0	0.704948	0	0	0.796042	0	0.969795	1.23165	0.782226	1.07573
ENSG00000248221.1	0.799222	0.86357	1.24513	0.693555	0.487961	NA	0.0466927	1.25612	-0.272553	1.05631	0.319246	ENSG00000248221.1	STX18-IT1	lncRNA	chr4:4476121-4481700	2.46144	0	1.01681	0	0.845935	0	0	2.14996	0	0	0	0	0	1.82458	1.15383	5.57229	0.789036	0.969795	0	0	0
ENSG00000237170.3	1.68208	0.29021	0.734127	0.395313	0.692612	NA	0.635877	1.40366	0.748437	1.01592	-0.11256	ENSG00000237170.3	RPS7P15	processed_pseudogene	chr4:4507078-4507777	0	1.48905	3.05042	0	0.845935	1.31934	3.39118	1.07498	2.32113	0.831642	2.52241	0	1.4099	0	5.76914	0.796042	5.52325	0.969795	0	0.782226	3.22719
ENSG00000273396.3	0.684101	-0.00218129	1.04846	-0.00208046	0.99834	NA	-0.00079766	0.912149	-0.187921	1.0603	0.187123	ENSG00000273396.3	LINC01396	lncRNA	chr4:4844188-4850827	0	0	4.06723	0.743229	0	0	0	1.07498	0.773708	0	0.840802	1.0261	0.704948	0	0	0	0	0.969795	1.23165	0.782226	2.15146
ENSG00000251587.1	0.115121	-0.206121	3.02306	-0.0681829	0.94564	NA	-0.862589	0.434533	-0.747306	0.562505	-0.115283	ENSG00000251587.1	LDHAP1	processed_pseudogene	chr4:4894182-4895173	0	0	0	0	0	0	0.847794	0	0.773708	0	0	0	0	0	0	0.796042	0	0	0	0	0
ENSG00000200761.1	0	NA	NA	NA	NA	NA	-1	0	-1	0	0	ENSG00000200761.1	RN7SKP113	misc_RNA	chr4:4920770-4921064	0	0	0	0	0	0	0	0	0	0	0	0	0	0	0	0	0	0	0	0	0
ENSG00000252266.1	0.169105	0.0824106	2.31583	0.0355859	0.971613	NA	-0.696987	0.642255	-0.741472	0.575201	0.0444855	ENSG00000252266.1	Y_RNA	misc_RNA	chr4:5426885-5426984	0	0	0	0	0	0	0.847794	0	0	0.831642	0	0	0	0	0	0.796042	0	0	0	0	1.07573
ENSG00000263631.1	0	NA	NA	NA	NA	NA	-1	0	-1	0	0	ENSG00000263631.1	MIR378D1	miRNA	chr4:5923275-5923328	0	0	0	0	0	0	0	0	0	0	0	0	0	0	0	0	0	0	0	0	0
ENSG00000284684.1	0	NA	NA	NA	NA	NA	-1	0	-1	0	0	ENSG00000284684.1	AC092442.1	protein_coding	chr4:6064977-6070162	0	0	0	0	0	0	0	0	0	0	0	0	0	0	0	0	0	0	0	0	0
ENSG00000287786.1	0.20879	-0.179893	2.80572	-0.0641165	0.948877	NA	-0.764826	0.743686	-0.689199	0.702798	-0.0756265	ENSG00000287786.1	AC113615.2	lncRNA	chr4:6178186-6184925	0	0	0	1.48646	0.845935	0	0	0	0	0	0	2.0522	0	0	0	0	0	0	0	0	0
ENSG00000251408.1	1.05197	-2.69643	1.89221	-1.42502	0.154152	NA	-0.651406	0.768119	-0.0912051	1.72661	-0.560201	ENSG00000251408.1	AC113615.1	lncRNA	chr4:6202328-6206649	0	0	0	8.17552	0	10.5547	0	0	0	0.831642	0	0	0.704948	1.82458	0	0	0	0	0	0	0
ENSG00000286176.2	1.23005	1.44168	1.31441	1.09683	0.272717	NA	0.116764	1.66292	0.59558	2.41298	-0.478816	ENSG00000286176.2	AC116317.1	lncRNA	chr4:6292369-6308636	0	0	2.03361	0.743229	2.53781	0	0	1.07498	0	148.032	0.840802	3.0783	0	1.82458	0	0	0.789036	0	0	0	12.9088
ENSG00000284847.1	0	NA	NA	NA	NA	NA	-1	0	-1	0	0	ENSG00000284847.1	AC093323.4	unprocessed_pseudogene	chr4:6658690-6658981	0	0	0	0	0	0	0	0	0	0	0	0	0	0	0	0	0	0	0	0	0
ENSG00000287331.1	0.315563	-0.801853	2.21253	-0.362415	0.717042	NA	-0.678836	0.677486	-0.560352	0.996694	-0.118484	ENSG00000287331.1	AC106045.1	lncRNA	chr4:6763508-6767660	0	0	0	1.48646	0	0	0	0	3.09483	0	0	0	0	0	0	0	0	0.969795	0	0	1.07573
ENSG00000200867.1	0.0512253	0.318491	3.02306	0.105354	0.916095	NA	-0.834398	0.52368	-1	0	0.165602	ENSG00000200867.1	RN7SKP36	misc_RNA	chr4:7112088-7112399	0	0	0	0	0	0	0	0	0	0	0	0	0	0	0	0	0	0	0	0	1.07573
ENSG00000264658.1	0	NA	NA	NA	NA	NA	-1	0	-1	0	0	ENSG00000264658.1	MIR4798	miRNA	chr4:7310450-7310524	0	0	0	0	0	0	0	0	0	0	0	0	0	0	0	0	0	0	0	0	0
ENSG00000178597.7	0.126487	0.0561848	3.02306	0.0185854	0.985172	NA	-0.778303	0.701067	-0.871527	0.426098	0.0932236	ENSG00000178597.7	PSAPL1	protein_coding	chr4:7430285-7434930	0	0	0	0	0	0	0	0	0	0.831642	0	0	0	1.82458	0	0	0	0	0	0	0
ENSG00000266690.1	0	NA	NA	NA	NA	NA	-1	0	-1	0	0	ENSG00000266690.1	MIR4274	miRNA	chr4:7460028-7460118	0	0	0	0	0	0	0	0	0	0	0	0	0	0	0	0	0	0	0	0	0
ENSG00000287164.1	0.297599	0.108639	1.80202	0.0602873	0.951927	NA	-0.577677	0.915872	-0.594523	0.695869	0.0168459	ENSG00000287164.1	AC112254.1	lncRNA	chr4:7798527-7808051	0	0	1.01681	0	0.845935	0	0.847794	0	0	0	0	0	0	0	0	0	0	0	2.46331	0	1.07573
ENSG00000228919.5	0.31799	-1.77165	3.00901	-0.588782	0.556008	NA	-1	0	-0.545461	1.14191	-0.454539	ENSG00000228919.5	AC097381.1	lncRNA	chr4:7939001-7940296	0	0	0	0.743229	0	0	5.93456	0	0	0	0	0	0	0	0	0	0	0	0	0	0
ENSG00000207807.1	0	NA	NA	NA	NA	NA	-1	0	-1	0	0	ENSG00000207807.1	MIR95	miRNA	chr4:8005301-8005381	0	0	0	0	0	0	0	0	0	0	0	0	0	0	0	0	0	0	0	0	0
ENSG00000273267.1	0	NA	NA	NA	NA	NA	-1	0	-1	0	0	ENSG00000273267.1	AC097381.3	lncRNA	chr4:8022665-8023126	0	0	0	0	0	0	0	0	0	0	0	0	0	0	0	0	0	0	0	0	0
ENSG00000251460.1	0	NA	NA	NA	NA	NA	-1	0	-1	0	0	ENSG00000251460.1	AC097381.2	lncRNA	chr4:8066528-8067724	0	0	0	0	0	0	0	0	0	0	0	0	0	0	0	0	0	0	0	0	0
ENSG00000249145.3	0.375619	1.6677	1.515	1.1008	0.270985	NA	-0.0520842	1.04068	-0.880537	0.396214	0.828453	ENSG00000249145.3	LINC02517	lncRNA	chr4:8320105-8327165	0	0	0	0.743229	0	0	0	0	0	0	0	0	1.4099	1.82458	0	0	0.789036	0.969795	0	0	2.15146
ENSG00000202054.1	0.678524	1.76875	1.13518	1.55812	0.119205	NA	0.363764	1.0594	-0.625069	0.834757	0.988833	ENSG00000202054.1	RNA5SP152	rRNA_pseudogene	chr4:8393015-8393124	0	1.48905	0	0	1.69187	0	0	0	0	0	0	3.0783	0	1.82458	1.15383	0.796042	0	0.969795	2.46331	0.782226	0
ENSG00000155269.12	1.13522	-0.375784	1.29014	-0.291274	0.770841	NA	0.0177004	1.32738	0.0691841	1.41238	-0.0514837	ENSG00000155269.12	GPR78	nonsense_mediated_decay,protein_coding,retained_intron,lncRNA	chr4:8558725-8619761	0	7.44525	1.01681	0	3.38374	1.31934	0	0	0.773708	0	0	0	0	1.82458	3.46148	0	0	0	2.46331	0	2.15146
ENSG00000109625.19	0.455421	1.48257	2.18539	0.678401	0.497518	NA	-0.460883	1.23771	-0.689529	0.702373	0.228646	ENSG00000109625.19	CPZ	protein_coding,retained_intron,lncRNA,nonsense_mediated_decay	chr4:8592660-8619759	0	1.48905	0	0	0	0	0	0	0	0	0.840802	0	0	0	0	0	0	0	6.15826	0	1.07573
ENSG00000250915.2	0.0484194	-0.23235	3.02306	-0.0768593	0.938735	NA	-1	0	-0.854451	0.482731	-0.145549	ENSG00000250915.2	AC209005.1	lncRNA	chr4:8745391-8747727	0	0	1.01681	0	0	0	0	0	0	0	0	0	0	0	0	0	0	0	0	0	0
ENSG00000215612.8	1.151	-2.92881	1.84881	-1.58416	0.113158	NA	-0.806651	0.611425	0.181017	1.78137	-0.987668	ENSG00000215612.8	HMX1	protein_coding	chr4:8846076-8871839	0	4.46715	1.01681	12.6349	0	0	0	0	4.64225	0	0	0	1.4099	0	0	0	0	0	0	0	0
ENSG00000258507.1	0.15248	-0.206122	2.93316	-0.070273	0.943976	NA	-0.844438	0.491929	-0.699439	0.685676	-0.145	ENSG00000258507.1	AC116612.1	lncRNA	chr4:8858715-8860827	0	1.48905	0	0.743229	0	0	0	0	0	0	0	0	0	0	0	0	0	0.969795	0	0	0
ENSG00000197468.5	0.033569	0.318491	3.02306	0.105354	0.916095	NA	-0.873103	0.401284	-1	0	0.126897	ENSG00000197468.5	AC073648.1	unprocessed_pseudogene	chr4:8949630-8950559	0	0	0	0	0	0	0	0	0	0	0	0	0.704948	0	0	0	0	0	0	0	0
ENSG00000249272.1	0.333999	-0.442207	1.52265	-0.29042	0.771495	NA	-0.617318	0.819357	-0.411742	0.820435	-0.205576	ENSG00000249272.1	UNC93B8	unprocessed_pseudogene	chr4:8959628-8963981	1.23072	0	1.01681	0	0	0	0	1.07498	0	0	0.840802	1.0261	0	1.82458	0	0	0	0	0	0	0
ENSG00000250804.1	0	NA	NA	NA	NA	NA	-1	0	-1	0	0	ENSG00000250804.1	AC073648.3	unprocessed_pseudogene	chr4:8981436-8982360	0	0	0	0	0	0	0	0	0	0	0	0	0	0	0	0	0	0	0	0	0
ENSG00000249347.1	0	NA	NA	NA	NA	NA	-1	0	-1	0	0	ENSG00000249347.1	AC073648.2	processed_pseudogene	chr4:8990455-8990806	0	0	0	0	0	0	0	0	0	0	0	0	0	0	0	0	0	0	0	0	0
ENSG00000271057.1	1.77473	0.839426	0.830569	1.01066	0.312177	NA	0.72238	1.64326	0.549837	1.09497	0.172543	ENSG00000271057.1	AC073648.5	processed_pseudogene	chr4:9020857-9021161	2.46144	1.48905	1.01681	0	3.38374	1.31934	2.54338	0	0.773708	1.66328	0	0	4.22969	0	0	5.57229	6.31229	0.969795	1.23165	0	4.30292
ENSG00000250268.3	1.03666	1.51892	1.29404	1.17378	0.240482	NA	0.31902	1.48886	-0.343204	1.13648	0.662224	ENSG00000250268.3	ALG1L14P	unprocessed_pseudogene	chr4:9166297-9170270	0	1.48905	0	0	0	2.63867	0	0	0	2.49492	0	0	2.81979	0	1.15383	6.36834	1.57807	0	0	0	3.22719
ENSG00000229924.3	0.489936	1.28021	1.56313	0.819001	0.412786	NA	-0.206219	1.14725	-0.651903	0.805047	0.445684	ENSG00000229924.3	FAM90A26	protein_coding	chr4:9170409-9176730	0	0	0	0	0	0	0	2.14996	0	0	0.840802	0	1.4099	0	0	0.796042	0.789036	0	0	0	4.30292
ENSG00000231396.2	0	NA	NA	NA	NA	NA	-1	0	-1	0	0	ENSG00000231396.2	USP17L10	protein_coding	chr4:9210657-9212608	0	0	0	0	0	0	0	0	0	0	0	0	0	0	0	0	0	0	0	0	0
ENSG00000233136.2	0	NA	NA	NA	NA	NA	-1	0	-1	0	0	ENSG00000233136.2	USP17L11	protein_coding	chr4:9215405-9217356	0	0	0	0	0	0	0	0	0	0	0	0	0	0	0	0	0	0	0	0	0
ENSG00000227551.1	0	NA	NA	NA	NA	NA	-1	0	-1	0	0	ENSG00000227551.1	USP17L12	protein_coding	chr4:9220152-9221744	0	0	0	0	0	0	0	0	0	0	0	0	0	0	0	0	0	0	0	0	0
ENSG00000232399.3	0	NA	NA	NA	NA	NA	-1	0	-1	0	0	ENSG00000232399.3	USP17L13	protein_coding	chr4:9224896-9226847	0	0	0	0	0	0	0	0	0	0	0	0	0	0	0	0	0	0	0	0	0
ENSG00000249482.1	0.0862189	0.0561848	3.02306	0.0185854	0.985172	NA	-0.844438	0.491929	-0.870628	0.42908	0.0261891	ENSG00000249482.1	USP17L14P	unprocessed_pseudogene	chr4:9229641-9231233	0	0	0	0	0	0	0	0	0	0	0.840802	0	0	0	0	0	0	0.969795	0	0	0
ENSG00000223569.6	0	NA	NA	NA	NA	NA	-1	0	-1	0	0	ENSG00000223569.6	USP17L15	protein_coding	chr4:9234385-9236334	0	0	0	0	0	0	0	0	0	0	0	0	0	0	0	0	0	0	0	0	0
ENSG00000250231.1	0	NA	NA	NA	NA	NA	-1	0	-1	0	0	ENSG00000250231.1	USP17L16P	unprocessed_pseudogene	chr4:9239130-9240722	0	0	0	0	0	0	0	0	0	0	0	0	0	0	0	0	0	0	0	0	0
ENSG00000249104.2	0	NA	NA	NA	NA	NA	-1	0	-1	0	0	ENSG00000249104.2	USP17L17	protein_coding	chr4:9243879-9245830	0	0	0	0	0	0	0	0	0	0	0	0	0	0	0	0	0	0	0	0	0
ENSG00000250844.2	0.0484194	-0.23235	3.02306	-0.0768593	0.938735	NA	-1	0	-0.854451	0.482731	-0.145549	ENSG00000250844.2	USP17L18	protein_coding	chr4:9248630-9250581	0	0	1.01681	0	0	0	0	0	0	0	0	0	0	0	0	0	0	0	0	0	0
ENSG00000248920.2	0	NA	NA	NA	NA	NA	-1	0	-1	0	0	ENSG00000248920.2	USP17L19	protein_coding	chr4:9253378-9255329	0	0	0	0	0	0	0	0	0	0	0	0	0	0	0	0	0	0	0	0	0
ENSG00000250745.2	0	NA	NA	NA	NA	NA	-1	0	-1	0	0	ENSG00000250745.2	USP17L20	protein_coding	chr4:9258124-9260075	0	0	0	0	0	0	0	0	0	0	0	0	0	0	0	0	0	0	0	0	0
ENSG00000249811.2	0	NA	NA	NA	NA	NA	-1	0	-1	0	0	ENSG00000249811.2	USP17L21	protein_coding	chr4:9262872-9264823	0	0	0	0	0	0	0	0	0	0	0	0	0	0	0	0	0	0	0	0	0
ENSG00000248933.2	0	NA	NA	NA	NA	NA	-1	0	-1	0	0	ENSG00000248933.2	USP17L22	protein_coding	chr4:9267619-9269570	0	0	0	0	0	0	0	0	0	0	0	0	0	0	0	0	0	0	0	0	0
ENSG00000250913.2	0	NA	NA	NA	NA	NA	-1	0	-1	0	0	ENSG00000250913.2	USP17L23	protein_coding	chr4:9272364-9272914	0	0	0	0	0	0	0	0	0	0	0	0	0	0	0	0	0	0	0	0	0
ENSG00000232264.4	0	NA	NA	NA	NA	NA	-1	0	-1	0	0	ENSG00000232264.4	USP17L24	protein_coding	chr4:9325165-9327116	0	0	0	0	0	0	0	0	0	0	0	0	0	0	0	0	0	0	0	0	0
ENSG00000230430.4	0	NA	NA	NA	NA	NA	-1	0	-1	0	0	ENSG00000230430.4	USP17L25	protein_coding	chr4:9329911-9331862	0	0	0	0	0	0	0	0	0	0	0	0	0	0	0	0	0	0	0	0	0
ENSG00000229579.4	0	NA	NA	NA	NA	NA	-1	0	-1	0	0	ENSG00000229579.4	USP17L26	protein_coding	chr4:9334658-9336609	0	0	0	0	0	0	0	0	0	0	0	0	0	0	0	0	0	0	0	0	0
ENSG00000227140.3	0	NA	NA	NA	NA	NA	-1	0	-1	0	0	ENSG00000227140.3	USP17L5	protein_coding	chr4:9339403-9340995	0	0	0	0	0	0	0	0	0	0	0	0	0	0	0	0	0	0	0	0	0
ENSG00000235780.3	0	NA	NA	NA	NA	NA	-1	0	-1	0	0	ENSG00000235780.3	USP17L27	protein_coding	chr4:9344148-9345740	0	0	0	0	0	0	0	0	0	0	0	0	0	0	0	0	0	0	0	0	0
ENSG00000231051.3	0	NA	NA	NA	NA	NA	-1	0	-1	0	0	ENSG00000231051.3	USP17L28	protein_coding	chr4:9348893-9350485	0	0	0	0	0	0	0	0	0	0	0	0	0	0	0	0	0	0	0	0	0
ENSG00000231637.3	0	NA	NA	NA	NA	NA	-1	0	-1	0	0	ENSG00000231637.3	USP17L29	protein_coding	chr4:9353638-9355230	0	0	0	0	0	0	0	0	0	0	0	0	0	0	0	0	0	0	0	0	0
ENSG00000251694.1	0	NA	NA	NA	NA	NA	-1	0	-1	0	0	ENSG00000251694.1	USP17L9P	unprocessed_pseudogene	chr4:9358383-9359975	0	0	0	0	0	0	0	0	0	0	0	0	0	0	0	0	0	0	0	0	0
ENSG00000228856.3	0	NA	NA	NA	NA	NA	-1	0	-1	0	0	ENSG00000228856.3	USP17L30	protein_coding	chr4:9363129-9364721	0	0	0	0	0	0	0	0	0	0	0	0	0	0	0	0	0	0	0	0	0
ENSG00000205946.1	0.0400382	-0.23235	3.02306	-0.0768593	0.938735	NA	-1	0	-0.870628	0.42908	-0.129372	ENSG00000205946.1	USP17L6P	unprocessed_pseudogene	chr4:9367874-9369070	0	0	0	0	0	0	0	0	0	0	0.840802	0	0	0	0	0	0	0	0	0	0
ENSG00000219492.4	0.264684	0.758378	3.01971	0.251142	0.801704	NA	-0.69911	0.951496	-0.787164	0.705897	0.0880536	ENSG00000219492.4	AC116655.1	unprocessed_pseudogene	chr4:9384017-9388983	0	0	2.03361	0	0	0	0	0	0	0	0	0	3.52474	0	0	0	0	0	0	0	0
ENSG00000188438.4	0.0922191	0.607026	3.02306	0.200798	0.840856	NA	-0.693888	0.657017	-1	0	0.306112	ENSG00000188438.4	DEFB108F	unprocessed_pseudogene	chr4:9399204-9403565	0	0	0	0	0	0	0	0	0	0	0	0	0.704948	0	0	0	0	0	1.23165	0	0
ENSG00000252307.1	0	NA	NA	NA	NA	NA	-1	0	-1	0	0	ENSG00000252307.1	RNA5SP153	rRNA_pseudogene	chr4:9411178-9411253	0	0	0	0	0	0	0	0	0	0	0	0	0	0	0	0	0	0	0	0	0
ENSG00000232773.2	0.0671379	0.607026	3.02306	0.200798	0.840856	NA	-0.806651	0.611425	-1	0	0.193349	ENSG00000232773.2	DEFB130D	unprocessed_pseudogene	chr4:9422313-9429702	0	0	0	0	0	0	0	0	0	0	0	0	1.4099	0	0	0	0	0	0	0	0
ENSG00000186146.1	0.0484194	-0.23235	3.02306	-0.0768593	0.938735	NA	-1	0	-0.854451	0.482731	-0.145549	ENSG00000186146.1	DEFB131A	protein_coding	chr4:9444534-9450514	0	0	1.01681	0	0	0	0	0	0	0	0	0	0	0	0	0	0	0	0	0	0
ENSG00000248364.1	0.0461807	0.318491	3.02306	0.105354	0.916095	NA	-0.844438	0.491929	-1	0	0.155562	ENSG00000248364.1	OR7E86P	unprocessed_pseudogene	chr4:9459255-9460244	0	0	0	0	0	0	0	0	0	0	0	0	0	0	0	0	0	0.969795	0	0	0
ENSG00000284689.1	0.136766	-0.206121	3.00547	-0.068582	0.945322	NA	-0.873103	0.401284	-0.700544	0.673239	-0.172559	ENSG00000284689.1	OR7E84P	unprocessed_pseudogene	chr4:9468974-9469983	0	0	0	0	0	1.31934	0.847794	0	0	0	0	0	0.704948	0	0	0	0	0	0	0	0
ENSG00000250884.1	0.0738516	0.0561848	3.02306	0.0185854	0.985172	NA	-0.873103	0.401284	-0.870126	0.430742	-0.0029764	ENSG00000250884.1	OR7E85P	unprocessed_pseudogene	chr4:9483718-9484702	0	0	0	0	0.845935	0	0	0	0	0	0	0	0.704948	0	0	0	0	0	0	0	0
ENSG00000251624.1	0.171529	-0.468433	2.30942	-0.202835	0.839264	NA	-0.864135	0.429643	-0.587811	0.714695	-0.276324	ENSG00000251624.1	UNC93B7	unprocessed_pseudogene	chr4:9493736-9498066	1.23072	0	0	0.743229	0.845935	0	0	0	0	0	0	0	0	0	0	0	0	0	0	0.782226	0
ENSG00000249866.1	0.0379068	0.318491	3.02306	0.105354	0.916095	NA	-0.862589	0.434533	-1	0	0.137411	ENSG00000249866.1	OR7E83P	unprocessed_pseudogene	chr4:9512905-9513874	0	0	0	0	0	0	0	0	0	0	0	0	0	0	0	0.796042	0	0	0	0	0
ENSG00000249443.1	0.0403711	-0.23235	3.02306	-0.0768593	0.938735	NA	-1	0	-0.869945	0.431342	-0.130055	ENSG00000249443.1	AC097493.3	processed_pseudogene	chr4:9521910-9522276	0	0	0	0	0	0	0.847794	0	0	0	0	0	0	0	0	0	0	0	0	0	0
ENSG00000242034.1	1.33609	0.584226	1.02801	0.56831	0.569825	NA	0.421818	1.5312	0.101977	1.33091	0.319841	ENSG00000242034.1	AC097493.1	processed_pseudogene	chr4:9553614-9553985	0	0	3.05042	2.97292	0	0	1.69559	0	0	0.831642	3.36321	0	4.22969	0	0	3.98021	1.57807	0	0	3.1289	3.22719
ENSG00000221275.1	0.487911	1.41319	1.56195	0.904759	0.365593	NA	-0.13819	1.19207	-0.68732	0.718934	0.549129	ENSG00000221275.1	MIR548I2	miRNA	chr4:9556168-9556316	0	0	0	0.743229	0	0	0	0	0	0	1.6816	0	3.52474	0	1.15383	0.796042	0	0	0	2.34668	0
ENSG00000244004.1	1.64005	0.145879	0.788232	0.185071	0.853173	NA	0.82267	1.09407	0.398636	1.49136	0.424034	ENSG00000244004.1	AC097493.2	processed_pseudogene	chr4:9563171-9563950	0	2.9781	0	4.45938	0	0	0.847794	4.29991	0.773708	0	4.20401	1.0261	2.11484	0	1.15383	2.38813	3.94518	0.969795	0	3.1289	2.15146
ENSG00000249799.1	0.815852	-0.384171	1.0233	-0.375424	0.707345	NA	-0.153953	1.09854	0.141089	1.14366	-0.295042	ENSG00000249799.1	SNRPCP13	processed_pseudogene	chr4:9583942-9584131	0	0	3.05042	1.48646	0	1.31934	0.847794	2.14996	1.54742	0	0	0	1.4099	0	0	1.59208	1.57807	0	0	0	2.15146
ENSG00000249563.1	0.230972	-0.934385	2.26786	-0.412012	0.680331	NA	-0.873103	0.401284	-0.497531	0.893555	-0.375572	ENSG00000249563.1	AC098976.1	unprocessed_pseudogene	chr4:9733370-9742361	0	0	0	2.22969	0	0	0	1.07498	0	0	0.840802	0	0.704948	0	0	0	0	0	0	0	0
ENSG00000250425.1	0.979686	-0.629129	1.70749	-0.368452	0.712536	NA	-0.201026	1.29659	-0.227695	1.45363	0.0266684	ENSG00000250425.1	OR7E35P	unprocessed_pseudogene	chr4:9754898-9755778	0	0	0	8.17552	0.845935	0	0	0	0	0	3.36321	0	0	3.64915	0	2.38813	0	0	0	0	2.15146
ENSG00000249219.1	0.780935	-1.49172	1.6322	-0.913932	0.360753	NA	-0.580208	0.951324	-0.0354647	1.43328	-0.544743	ENSG00000249219.1	AC108199.1	lncRNA	chr4:9922814-9924146	0	0	0	5.94584	0.845935	0	0	3.22493	0	0	2.52241	3.0783	0	0	0	0	0	0	0	0.782226	0
ENSG00000250413.1	1.73556	-0.974716	0.987907	-0.986648	0.323815	NA	0.0108095	1.38818	0.828865	1.44783	-0.818056	ENSG00000250413.1	AC005674.1	lncRNA	chr4:10006482-10009725	0	1.48905	1.01681	2.22969	3.38374	3.95801	0	0	1.54742	0.831642	10.9304	1.0261	2.11484	0	0	5.57229	0	0	0	2.34668	0
ENSG00000250393.1	0	NA	NA	NA	NA	NA	-1	0	-1	0	0	ENSG00000250393.1	AC093664.1	processed_pseudogene	chr4:10143367-10143655	0	0	0	0	0	0	0	0	0	0	0	0	0	0	0	0	0	0	0	0	0
ENSG00000251296.1	0.097406	0.607026	3.02306	0.200798	0.840856	NA	-0.678836	0.677486	-1	0	0.321164	ENSG00000251296.1	AC006499.6	processed_pseudogene	chr4:10167159-10167765	0	0	0	0	0	0	0	0	0	0	0	0	0	0	0	0	0	0.969795	0	0	1.07573
ENSG00000248777.1	0	NA	NA	NA	NA	NA	-1	0	-1	0	0	ENSG00000248777.1	AC006499.1	processed_pseudogene	chr4:10199823-10200672	0	0	0	0	0	0	0	0	0	0	0	0	0	0	0	0	0	0	0	0	0
ENSG00000271544.1	0	NA	NA	NA	NA	NA	-1	0	-1	0	0	ENSG00000271544.1	AC006499.8	processed_pseudogene	chr4:10238213-10238235	0	0	0	0	0	0	0	0	0	0	0	0	0	0	0	0	0	0	0	0	0
ENSG00000250040.2	0.0946001	0.0561848	3.02306	0.0185854	0.985172	NA	-0.844438	0.491929	-0.854451	0.482731	0.0100127	ENSG00000250040.2	RAF1P1	processed_pseudogene	chr4:10254926-10256621	0	0	1.01681	0	0	0	0	0	0	0	0	0	0	0	0	0	0	0.969795	0	0	0
ENSG00000250573.1	0	NA	NA	NA	NA	NA	-1	0	-1	0	0	ENSG00000250573.1	AC006499.4	processed_pseudogene	chr4:10259445-10260138	0	0	0	0	0	0	0	0	0	0	0	0	0	0	0	0	0	0	0	0	0
ENSG00000250074.1	0.0628256	-0.23235	3.02306	-0.0768593	0.938735	NA	-1	0	-0.830599	0.56184	-0.169401	ENSG00000250074.1	AC006499.2	processed_pseudogene	chr4:10267895-10268231	0	0	0	0	0	1.31934	0	0	0	0	0	0	0	0	0	0	0	0	0	0	0
ENSG00000250505.1	0	NA	NA	NA	NA	NA	-1	0	-1	0	0	ENSG00000250505.1	AC006499.3	processed_pseudogene	chr4:10284961-10285708	0	0	0	0	0	0	0	0	0	0	0	0	0	0	0	0	0	0	0	0	0
ENSG00000251278.1	0.106299	-0.494656	3.02306	-0.163628	0.870024	NA	-1	0	-0.699439	0.685676	-0.300561	ENSG00000251278.1	AC006499.5	processed_pseudogene	chr4:10292195-10292708	0	1.48905	0	0.743229	0	0	0	0	0	0	0	0	0	0	0	0	0	0	0	0	0
ENSG00000251338.1	0	NA	NA	NA	NA	NA	-1	0	-1	0	0	ENSG00000251338.1	AC006499.7	processed_pseudogene	chr4:10294463-10295579	0	0	0	0	0	0	0	0	0	0	0	0	0	0	0	0	0	0	0	0	0
ENSG00000250613.1	0.125939	-0.206121	3.02306	-0.0681829	0.94564	NA	-0.862589	0.434533	-0.726876	0.611511	-0.135713	ENSG00000250613.1	AC110768.2	processed_pseudogene	chr4:10410996-10411644	0	0	0	0	0	0	0	1.07498	0.773708	0	0	0	0	0	0	0.796042	0	0	0	0	0
ENSG00000248419.2	0.235059	0.370947	2.2105	0.167811	0.866732	NA	-0.605734	0.844371	-0.719642	0.625814	0.113908	ENSG00000248419.2	AC110768.1	processed_pseudogene	chr4:10478524-10478923	0	0	0	0	0.845935	0	0	1.07498	0	0	0	0	0	0	0	0	0	1.93959	0	0	1.07573
ENSG00000249334.1	1.68458	2.3719	1.47093	1.61252	0.106849	NA	0.230364	1.96741	-0.310093	1.00361	0.540457	ENSG00000249334.1	AC084048.1	lncRNA	chr4:10685003-10697661	0	0	2.03361	0	0.845935	0	0	2.14996	0	0.831642	0	0	0	18.2458	0	0	0.789036	9.69795	0	0.782226	0
ENSG00000283083.2	0.0484194	-0.23235	3.02306	-0.0768593	0.938735	NA	-1	0	-0.854451	0.482731	-0.145549	ENSG00000283083.2	LINC02498	lncRNA	chr4:10737558-10749586	0	0	1.01681	0	0	0	0	0	0	0	0	0	0	0	0	0	0	0	0	0	0
ENSG00000207716.1	0.692342	-0.662407	2.66005	-0.24902	0.803345	NA	-0.603684	1.25326	-0.495788	1.1933	-0.107896	ENSG00000207716.1	MIR572	miRNA	chr4:11368827-11368921	0	0	0	0	5.92155	1.31934	0	0	0	0	0	0	0	7.29831	0	0	0	0	0	0	0
ENSG00000222182.1	0	NA	NA	NA	NA	NA	-1	0	-1	0	0	ENSG00000222182.1	RNA5SP156	rRNA_pseudogene	chr4:11414051-11414160	0	0	0	0	0	0	0	0	0	0	0	0	0	0	0	0	0	0	0	0	0
ENSG00000251152.1	1.47607	3.46405	1.73281	1.99909	0.0455981	NA	0.800078	2.61888	-0.124041	1.88885	0.924119	ENSG00000251152.1	AC025539.1	lncRNA	chr4:11469250-11478196	0	0	1.01681	0	35.5293	1.31934	0	0	0	0	0	0	0	78.4568	25.3842	0	0	0.969795	1.23165	0	1.07573
ENSG00000249631.6	0.482652	-1.00892	1.90691	-0.529085	0.596747	NA	0.345042	2.78076	-0.484091	1.20849	0.829133	ENSG00000249631.6	AC005699.1	lncRNA	chr4:11625714-11823906	0	1.48905	0	0	5.92155	0	0	0	0	0	0	0	0	255.441	1.15383	0	0.789036	0	0	0.782226	0
ENSG00000248300.1	0.173769	0.607026	3.02306	0.200798	0.840856	NA	-0.694718	0.965386	-1	0	0.305282	ENSG00000248300.1	LINC02360	lncRNA	chr4:11740948-11769468	0	0	0	0	0	0	0	0	0	0	0	0	0	3.64915	0	0	0	0	0	0	0
ENSG00000248262.1	0	NA	NA	NA	NA	NA	-1	0	-1	0	0	ENSG00000248262.1	AC108037.1	lncRNA	chr4:11914667-11919688	0	0	0	0	0	0	0	0	0	0	0	0	0	0	0	0	0	0	0	0	0
ENSG00000251210.6	0.294424	-0.179897	2.12295	-0.0847392	0.932469	NA	-0.694718	0.965386	-0.612349	0.667611	-0.0823696	ENSG00000251210.6	LINC02270	lncRNA	chr4:12223445-12251286	0	0	1.01681	0.743229	0	0	0	0	0.773708	0	0	0	0	3.64915	0	0	0	0	0	0	0
ENSG00000212282.1	0	NA	NA	NA	NA	NA	-1	0	-1	0	0	ENSG00000212282.1	RNU6-578P	snRNA	chr4:12312588-12312690	0	0	0	0	0	0	0	0	0	0	0	0	0	0	0	0	0	0	0	0	0
ENSG00000249995.1	0.14127	0.34472	2.98365	0.115536	0.90802	NA	-0.690008	0.658757	-0.854451	0.482731	0.164443	ENSG00000249995.1	ECM1P2	processed_pseudogene	chr4:12639086-12641009	0	0	1.01681	0	0	0	0	0	0	0	0	0	0	0	1.15383	0.796042	0	0	0	0	0
ENSG00000250098.1	0.267852	-0.442204	2.21363	-0.199764	0.841665	NA	-0.696987	0.642255	-0.601175	0.905373	-0.0958114	ENSG00000250098.1	AC007370.1	lncRNA	chr4:12947574-12948670	1.23072	0	0	0	0	0	0	0	0	0	2.52241	0	0	0	0	0.796042	0	0	0	0	1.07573
ENSG00000283271.1	0.108156	0.0561848	3.02306	0.0185854	0.985172	NA	-0.864135	0.429643	-0.818902	0.600635	-0.0452332	ENSG00000283271.1	U6	snRNA	chr4:13051342-13051411	0	1.48905	0	0	0	0	0	0	0	0	0	0	0	0	0	0	0	0	0	0.782226	0
ENSG00000286297.1	0.164833	0.895561	3.02306	0.296243	0.767044	NA	-0.701396	0.944269	-1	0	0.298604	ENSG00000286297.1	AC006445.3	lncRNA	chr4:13491185-13516498	0	0	0	0	0	0	0	0	0	0	0	0	0	0	3.46148	0	0	0	0	0	0
ENSG00000281202.2	0.212834	0.370946	1.86625	0.198765	0.842446	NA	0.439861	3.04354	-0.741653	0.574796	1.18151	ENSG00000281202.2	LINC01097	lncRNA	chr4:13526319-13534335	0	0	0	0	0.845935	0	0	0	0	0.831642	0	1.0261	0	0	463.839	0.796042	0	0.969795	0	0	0
ENSG00000109705.8	1.32291	-0.054415	1.20094	-0.0453105	0.96386	NA	1.37902	3.64697	0.0892474	1.43203	1.28977	ENSG00000109705.8	NKX3-2	protein_coding	chr4:13540830-13544508	0	8.9343	0	0	0	1.31934	0	2.14996	0.773708	0	1.6816	4.1044	0	5.47373	2089.58	1.59208	0	0.969795	0	0.782226	0
ENSG00000266240.1	0.572595	-0.90535	1.27523	-0.709953	0.477733	NA	-0.476863	0.887326	-0.121028	1.11704	-0.355834	ENSG00000266240.1	MIR5091	miRNA	chr4:13627865-13627957	0	0	0	0.743229	0.845935	0	2.54338	3.22493	0	0	0.840802	0	0.704948	0	0	0	0	0.969795	0	0	2.15146
ENSG00000249148.2	0.915761	1.40371	1.01466	1.38342	0.166536	NA	0.464409	1.21397	-0.343514	0.963654	0.807923	ENSG00000249148.2	AC006445.2	processed_pseudogene	chr4:13631820-13632599	0	0	0	0	0	1.31934	0	0	0.773708	0.831642	2.52241	0	1.4099	1.82458	0	0.796042	0.789036	3.87918	0	0.782226	4.30292
ENSG00000242209.1	0.25422	-0.442207	1.58308	-0.279334	0.779988	NA	-0.735692	0.557762	-0.448326	0.785142	-0.287366	ENSG00000242209.1	AC006445.1	processed_pseudogene	chr4:13647697-13648400	0	1.48905	0	0.743229	0	0	0	0	0.773708	0.831642	0	0	0.704948	0	0	0.796042	0	0	0	0	0
ENSG00000250497.1	1.28864	1.29161	1.11607	1.15728	0.247158	NA	0.515031	1.50464	-0.165255	1.23454	0.680286	ENSG00000250497.1	AC007126.1	lncRNA	chr4:13777377-13782157	3.69217	0	3.05042	0	0	1.31934	0	0	0	0	0.840802	0	2.81979	0	0	0.796042	1.57807	4.84898	0	7.04003	1.07573
ENSG00000224569.3	1.04469	-0.518801	1.141	-0.454691	0.649331	NA	0.0204192	1.1323	0.100945	1.41672	-0.0805256	ENSG00000224569.3	AC095052.1	processed_pseudogene	chr4:13977166-13978028	0	0	5.08403	0.743229	4.22968	2.63867	0	0	0	0	0.840802	1.0261	0	0	0	0	0	1.93959	1.23165	3.1289	1.07573
ENSG00000251679.1	0.692996	-0.591121	1.72368	-0.34294	0.731643	NA	-0.402976	1.02962	-0.34941	1.27967	-0.0535659	ENSG00000251679.1	AC073848.1	lncRNA	chr4:14134936-14143592	7.38433	0	0	0.743229	0	1.31934	0	0	0	0	0	0	0	0	1.15383	0.796042	3.15614	0	0	0	0
ENSG00000249988.1	0.62218	-0.777306	1.44496	-0.537945	0.590615	NA	-0.434847	0.939377	-0.18046	1.22709	-0.254388	ENSG00000249988.1	AC092546.1	lncRNA	chr4:14164455-14242813	0	0	0	0.743229	4.22968	1.31934	0	0	0	0	2.52241	2.0522	1.4099	0	0	0	0.789036	0	0	0	0
ENSG00000287360.1	0.313399	-1.01819	2.14282	-0.475164	0.63467	NA	-0.834398	0.52368	-0.422518	1.03539	-0.41188	ENSG00000287360.1	AC006296.3	lncRNA	chr4:14359400-14453625	0	2.9781	0	0	0.845935	0	0	0	0	0	1.6816	0	0	0	0	0	0	0	0	0	1.07573
ENSG00000251412.1	0	NA	NA	NA	NA	NA	-1	0	-1	0	0	ENSG00000251412.1	AC006296.2	lncRNA	chr4:14383123-14409078	0	0	0	0	0	0	0	0	0	0	0	0	0	0	0	0	0	0	0	0	0
ENSG00000248425.1	0	NA	NA	NA	NA	NA	-1	0	-1	0	0	ENSG00000248425.1	AC006296.1	lncRNA	chr4:14390439-14393992	0	0	0	0	0	0	0	0	0	0	0	0	0	0	0	0	0	0	0	0	0
ENSG00000251252.1	0	NA	NA	NA	NA	NA	-1	0	-1	0	0	ENSG00000251252.1	MTND2P31	processed_pseudogene	chr4:14505865-14506480	0	0	0	0	0	0	0	0	0	0	0	0	0	0	0	0	0	0	0	0	0
ENSG00000202449.1	0.0484194	-0.23235	3.02306	-0.0768593	0.938735	NA	-1	0	-0.854451	0.482731	-0.145549	ENSG00000202449.1	SNORA63	snoRNA	chr4:14690710-14690832	0	0	1.01681	0	0	0	0	0	0	0	0	0	0	0	0	0	0	0	0	0	0
ENSG00000199420.1	0	NA	NA	NA	NA	NA	-1	0	-1	0	0	ENSG00000199420.1	RN7SKP170	misc_RNA	chr4:15093767-15094094	0	0	0	0	0	0	0	0	0	0	0	0	0	0	0	0	0	0	0	0	0
ENSG00000249930.1	0.254138	-0.179897	2.17904	-0.0825578	0.934203	NA	-0.725959	0.577731	-0.62297	0.899261	-0.10299	ENSG00000249930.1	AC007016.1	processed_pseudogene	chr4:15492729-15492972	0	2.9781	0	0	0	0	0	0	0.773708	0	0	0	0	0	0	0.796042	0.789036	0	0	0	0
ENSG00000248188.2	1.13837	-0.802964	0.998579	-0.804107	0.421335	NA	-0.035011	1.10634	0.371664	1.4186	-0.406675	ENSG00000248188.2	AC005798.1	processed_pseudogene	chr4:15743196-15743582	1.23072	0	0	2.97292	4.22968	0	3.39118	0	0.773708	0	3.36321	0	3.52474	0	0	0.796042	1.57807	0.969795	0	0	1.07573
ENSG00000251644.1	0.220696	0.370946	1.85484	0.199989	0.841489	NA	-0.558023	0.72377	-0.720143	0.624804	0.16212	ENSG00000251644.1	HPRT1P1	processed_pseudogene	chr4:15864938-15865940	0	0	0	0	0	0	0	1.07498	0	0	0.840802	0	0.704948	0	0	0	0	0	1.23165	0.782226	0
ENSG00000137440.5	0.338313	-0.153668	1.79751	-0.0854896	0.931872	NA	-0.61526	0.813469	-0.468573	0.91077	-0.146687	ENSG00000137440.5	FGFBP1	protein_coding	chr4:15935577-15938740	0	1.48905	0	1.48646	0	1.31934	0	0	0	0	0	0	0	0	0	0	1.57807	0	1.23165	0	0
ENSG00000286280.1	0.947942	-0.602119	1.34768	-0.446781	0.655033	NA	-0.256422	1.23009	0.04725	1.35652	-0.303672	ENSG00000286280.1	AC108063.2	lncRNA	chr4:16114233-16117479	0	5.9562	0	0	0.845935	0	0.847794	0	1.54742	3.32657	0	0	0	1.82458	0	3.98021	1.57807	0	0	0	0
ENSG00000242358.1	0	NA	NA	NA	NA	NA	-1	0	-1	0	0	ENSG00000242358.1	RPS21P4	processed_pseudogene	chr4:16256308-16256555	0	0	0	0	0	0	0	0	0	0	0	0	0	0	0	0	0	0	0	0	0
ENSG00000248851.1	0.129992	-0.206121	3.02306	-0.0681829	0.94564	NA	-0.844438	0.491929	-0.734988	0.593095	-0.10945	ENSG00000248851.1	AC006427.1	processed_pseudogene	chr4:16307456-16308167	0	0	1.01681	0.743229	0	0	0	0	0	0	0	0	0	0	0	0	0	0.969795	0	0	0
ENSG00000248138.5	0.60607	-1.88742	2.18846	-0.862444	0.388443	NA	-0.727506	0.574471	-0.349252	1.45273	-0.378253	ENSG00000248138.5	AC097515.1	lncRNA	chr4:16400430-16512187	0	4.46715	0	6.68907	0	0	0	0	0	0	0	0	0	0	0	0	0.789036	0	0	0.782226	0
ENSG00000287081.1	0.0709072	-0.23235	3.02306	-0.0768593	0.938735	NA	-1	0	-0.818902	0.600635	-0.181098	ENSG00000287081.1	AC104656.1	lncRNA	chr4:16598718-16604593	0	1.48905	0	0	0	0	0	0	0	0	0	0	0	0	0	0	0	0	0	0	0
ENSG00000249998.1	0.033569	0.318491	3.02306	0.105354	0.916095	NA	-0.873103	0.401284	-1	0	0.126897	ENSG00000249998.1	AC106894.1	lncRNA	chr4:16973275-17073903	0	0	0	0	0	0	0	0	0	0	0	0	0.704948	0	0	0	0	0	0	0	0
ENSG00000251212.1	0	NA	NA	NA	NA	NA	-1	0	-1	0	0	ENSG00000251212.1	MTND5P4	processed_pseudogene	chr4:17061878-17062165	0	0	0	0	0	0	0	0	0	0	0	0	0	0	0	0	0	0	0	0	0
ENSG00000250819.2	0.0368433	-0.23235	3.02306	-0.0768593	0.938735	NA	-1	0	-0.87736	0.406749	-0.12264	ENSG00000250819.2	LINC02493	lncRNA	chr4:17171757-17186079	0	0	0	0	0	0	0	0	0.773708	0	0	0	0	0	0	0	0	0	0	0	0
ENSG00000206780.1	0	NA	NA	NA	NA	NA	-1	0	-1	0	0	ENSG00000206780.1	SNORA75B	snoRNA	chr4:17320746-17320882	0	0	0	0	0	0	0	0	0	0	0	0	0	0	0	0	0	0	0	0	0
ENSG00000215278.4	0.485506	0.104366	1.44679	0.0721362	0.942494	NA	-0.409954	1.02132	-0.344539	0.934405	-0.0654152	ENSG00000215278.4	RPS7P6	processed_pseudogene	chr4:17427696-17428274	0	0	1.01681	0	0	0	1.69559	0	0.773708	0	1.6816	0	0	0	0	0.796042	3.15614	0	0	0	1.07573
ENSG00000249581.2	0.0628256	-0.23235	3.02306	-0.0768593	0.938735	NA	-1	0	-0.830599	0.56184	-0.169401	ENSG00000249581.2	CLRN2	protein_coding	chr4:17515165-17527104	0	0	0	0	0	1.31934	0	0	0	0	0	0	0	0	0	0	0	0	0	0	0
ENSG00000249488.1	0.125988	-0.206121	3.02306	-0.0681829	0.94564	NA	-0.839015	0.509079	-0.747487	0.562088	-0.0915281	ENSG00000249488.1	NACAP5	processed_pseudogene	chr4:17552117-17552752	0	0	0	0	0.845935	0	0	0	0.773708	0	0	1.0261	0	0	0	0	0	0	0	0	0
ENSG00000283219.1	0	NA	NA	NA	NA	NA	-1	0	-1	0	0	ENSG00000283219.1	AC006160.2	unprocessed_pseudogene	chr4:17557892-17558045	0	0	0	0	0	0	0	0	0	0	0	0	0	0	0	0	0	0	0	0	0
ENSG00000286046.1	0	NA	NA	NA	NA	NA	-1	0	-1	0	0	ENSG00000286046.1	AC093898.1	lncRNA	chr4:18418662-18888662	0	0	0	0	0	0	0	0	0	0	0	0	0	0	0	0	0	0	0	0	0
ENSG00000251048.1	0	NA	NA	NA	NA	NA	-1	0	-1	0	0	ENSG00000251048.1	AC093871.1	lncRNA	chr4:18488062-18489508	0	0	0	0	0	0	0	0	0	0	0	0	0	0	0	0	0	0	0	0	0
ENSG00000279918.1	0	NA	NA	NA	NA	NA	-1	0	-1	0	0	ENSG00000279918.1	AC006840.1	TEC	chr4:19098199-19098740	0	0	0	0	0	0	0	0	0	0	0	0	0	0	0	0	0	0	0	0	0
ENSG00000248238.2	0.0996446	0.0561848	3.02306	0.0185854	0.985172	NA	-0.834398	0.52368	-0.854451	0.482731	0.0200532	ENSG00000248238.2	LINC02438	lncRNA	chr4:19172335-19456994	0	0	1.01681	0	0	0	0	0	0	0	0	0	0	0	0	0	0	0	0	0	1.07573
ENSG00000251816.1	0	NA	NA	NA	NA	NA	-1	0	-1	0	0	ENSG00000251816.1	RNA5SP157	rRNA_pseudogene	chr4:19181814-19181856	0	0	0	0	0	0	0	0	0	0	0	0	0	0	0	0	0	0	0	0	0
ENSG00000279379.1	0	NA	NA	NA	NA	NA	-1	0	-1	0	0	ENSG00000279379.1	AC024595.1	TEC	chr4:19257951-19258337	0	0	0	0	0	0	0	0	0	0	0	0	0	0	0	0	0	0	0	0	0
ENSG00000248515.2	0.134276	1.10429	3.02246	0.365362	0.714841	NA	-0.726891	0.863648	-1	0	0.273109	ENSG00000248515.2	AC024230.1	lncRNA	chr4:19455418-19938448	0	0	0	0	0	0	0	0	0	0	0	0	2.81979	0	0	0	0	0	0	0	0
ENSG00000249441.1	0	NA	NA	NA	NA	NA	-1	0	-1	0	0	ENSG00000249441.1	AC110767.1	lncRNA	chr4:19747179-19754591	0	0	0	0	0	0	0	0	0	0	0	0	0	0	0	0	0	0	0	0	0
ENSG00000250611.1	0	NA	NA	NA	NA	NA	-1	0	-1	0	0	ENSG00000250611.1	AC098862.1	processed_pseudogene	chr4:20037560-20037972	0	0	0	0	0	0	0	0	0	0	0	0	0	0	0	0	0	0	0	0	0
ENSG00000248228.2	0	NA	NA	NA	NA	NA	-1	0	-1	0	0	ENSG00000248228.2	SLIT2-IT1	lncRNA	chr4:20392154-20394856	0	0	0	0	0	0	0	0	0	0	0	0	0	0	0	0	0	0	0	0	0
ENSG00000207732.1	0	NA	NA	NA	NA	NA	-1	0	-1	0	0	ENSG00000207732.1	MIR218-1	miRNA	chr4:20528275-20528384	0	0	0	0	0	0	0	0	0	0	0	0	0	0	0	0	0	0	0	0	0
ENSG00000250243.3	0	NA	NA	NA	NA	NA	-1	0	-1	0	0	ENSG00000250243.3	AC110296.1	lncRNA	chr4:21304468-21350673	0	0	0	0	0	0	0	0	0	0	0	0	0	0	0	0	0	0	0	0	0
ENSG00000283281.1	0.0484194	-0.23235	3.02306	-0.0768593	0.938735	NA	-1	0	-0.854451	0.482731	-0.145549	ENSG00000283281.1	MIR7978	miRNA	chr4:21464700-21464758	0	0	1.01681	0	0	0	0	0	0	0	0	0	0	0	0	0	0	0	0	0	0
ENSG00000286318.1	0	NA	NA	NA	NA	NA	-1	0	-1	0	0	ENSG00000286318.1	AC096576.6	lncRNA	chr4:21520854-21523709	0	0	0	0	0	0	0	0	0	0	0	0	0	0	0	0	0	0	0	0	0
ENSG00000250092.2	0.0484194	-0.23235	3.02306	-0.0768593	0.938735	NA	-1	0	-0.854451	0.482731	-0.145549	ENSG00000250092.2	AC096576.3	lncRNA	chr4:21582096-21613728	0	0	1.01681	0	0	0	0	0	0	0	0	0	0	0	0	0	0	0	0	0	0
ENSG00000242768.2	0	NA	NA	NA	NA	NA	-1	0	-1	0	0	ENSG00000242768.2	AC096576.1	processed_pseudogene	chr4:21656511-21656869	0	0	0	0	0	0	0	0	0	0	0	0	0	0	0	0	0	0	0	0	0
ENSG00000248343.1	0	NA	NA	NA	NA	NA	-1	0	-1	0	0	ENSG00000248343.1	AC096576.2	lncRNA	chr4:21697450-21719026	0	0	0	0	0	0	0	0	0	0	0	0	0	0	0	0	0	0	0	0	0
ENSG00000280650.1	0.163977	0.082414	3.02306	0.0272618	0.978251	NA	-0.806651	0.611425	-0.787164	0.705897	-0.0194866	ENSG00000280650.1	KCNIP4-IT1	lncRNA	chr4:21843341-21853188	0	0	2.03361	0	0	0	0	0	0	0	0	0	1.4099	0	0	0	0	0	0	0	0
ENSG00000239001.1	0	NA	NA	NA	NA	NA	-1	0	-1	0	0	ENSG00000239001.1	RNU6-420P	snRNA	chr4:22118983-22119089	0	0	0	0	0	0	0	0	0	0	0	0	0	0	0	0	0	0	0	0	0
ENSG00000251516.1	0.11372	0.895561	3.02306	0.296243	0.767044	NA	-0.746987	0.800099	-1	0	0.253013	ENSG00000251516.1	AC098583.2	unprocessed_pseudogene	chr4:22607501-22611063	0	0	0	0	0	0	0	0	0	0	0	0	0	0	0	2.38813	0	0	0	0	0
ENSG00000248837.7	0.576009	-1.07079	1.42379	-0.752068	0.45201	NA	-0.600343	0.86222	-0.0454723	1.15915	-0.55487	ENSG00000248837.7	AC097512.1	lncRNA	chr4:22989147-23193740	2.46144	0	1.01681	2.97292	0	0	0	0	0	1.66328	0.840802	1.0261	2.11484	0	0	0	0	0	0	0	0
ENSG00000249547.1	0	NA	NA	NA	NA	NA	-1	0	-1	0	0	ENSG00000249547.1	AC092440.1	lncRNA	chr4:23234625-23285573	0	0	0	0	0	0	0	0	0	0	0	0	0	0	0	0	0	0	0	0	0
ENSG00000251220.2	0.0353919	-0.23235	3.02306	-0.0768593	0.938735	NA	-1	0	-0.880537	0.396214	-0.119463	ENSG00000251220.2	RFPL4AP3	processed_pseudogene	chr4:23514940-23515284	0	0	0	0.743229	0	0	0	0	0	0	0	0	0	0	0	0	0	0	0	0	0
ENSG00000250137.1	0.266006	-1.13676	1.84343	-0.616655	0.537462	NA	-0.864135	0.429643	-0.373955	0.89813	-0.49018	ENSG00000250137.1	AC093607.1	lncRNA	chr4:23560923-23768652	0	0	0	0.743229	0	0	0	0	1.54742	0.831642	1.6816	0	0	0	0	0	0	0	0	0.782226	0
ENSG00000251292.1	0.0880213	-0.494656	3.02306	-0.163628	0.870024	NA	-1	0	-0.725978	0.611106	-0.274022	ENSG00000251292.1	ERVH-1	lncRNA	chr4:23723262-23733579	0	0	1.01681	0	0	0	0	0	0	0.831642	0	0	0	0	0	0	0	0	0	0	0
ENSG00000249453.1	0.326762	-0.677076	1.55601	-0.435137	0.663463	NA	-0.642438	0.780482	-0.415302	0.83618	-0.227136	ENSG00000249453.1	AC092834.1	lncRNA	chr4:23779590-23782560	0	0	0	0.743229	0	0	0	1.07498	0.773708	1.66328	0	0	0	1.82458	0	0	0	0	0	0.782226	0
ENSG00000243005.3	0.883751	-0.298271	1.08909	-0.273873	0.784182	NA	-0.0299478	1.09801	0.0104992	1.26285	-0.040447	ENSG00000243005.3	RN7SL16P	misc_RNA	chr4:24563193-24563461	1.23072	0	0	0	0	0	0	2.14996	1.54742	0.831642	5.04481	0	0.704948	0	2.30766	2.38813	0.789036	0	0	1.56445	0
ENSG00000261121.2	0.0968387	-0.494656	3.02306	-0.163628	0.870024	NA	-1	0	-0.787164	0.705897	-0.212836	ENSG00000261121.2	LINC02473	lncRNA	chr4:24659856-24671568	0	0	2.03361	0	0	0	0	0	0	0	0	0	0	0	0	0	0	0	0	0	0
ENSG00000251638.1	0	NA	NA	NA	NA	NA	-1	0	-1	0	0	ENSG00000251638.1	AC006390.1	processed_pseudogene	chr4:24768049-24768331	0	0	0	0	0	0	0	0	0	0	0	0	0	0	0	0	0	0	0	0	0
ENSG00000248444.1	0.0671379	0.607026	3.02306	0.200798	0.840856	NA	-0.806651	0.611425	-1	0	0.193349	ENSG00000248444.1	HNRNPA1P65	processed_pseudogene	chr4:24771467-24772420	0	0	0	0	0	0	0	0	0	0	0	0	1.4099	0	0	0	0	0	0	0	0
ENSG00000278135.1	0.628909	0.453803	1.16597	0.389206	0.697124	NA	-0.0491761	1.0408	-0.324929	1.01696	0.275753	ENSG00000278135.1	U2	snRNA	chr4:25250545-25250639	1.23072	0	0	0.743229	0	0	0	3.22493	0	0	0.840802	0	1.4099	0	2.30766	0.796042	1.57807	0	0	0	1.07573
ENSG00000249320.1	1.23573	-1.04134	0.95594	-1.08934	0.276004	NA	-0.00849737	1.16252	0.503008	1.37026	-0.511506	ENSG00000249320.1	AC133963.2	processed_pseudogene	chr4:25472517-25473815	0	0	1.01681	4.45938	0.845935	2.63867	3.39118	0	0.773708	0	4.20401	1.0261	0	3.64915	0	0.796042	2.36711	0	0	0.782226	0
ENSG00000248608.2	0.516413	1.62726	2.18169	0.745871	0.455745	NA	-0.301453	1.30963	-0.806783	0.640829	0.50533	ENSG00000248608.2	AC133963.1	processed_pseudogene	chr4:25504997-25506675	0	0	0	0	0	0	0	0	0	0	1.6816	0	0	7.29831	0	0	0.789036	0	0	0	1.07573
ENSG00000248545.3	0.121994	0.895561	3.02306	0.296243	0.767044	NA	-0.637944	0.772663	-1	0	0.362056	ENSG00000248545.3	AC105290.1	lncRNA	chr4:25529177-25619468	0	0	0	0	0	0	0	0	0	0	0	0	0	0	0	1.59208	0	0.969795	0	0	0
ENSG00000238632.1	0	NA	NA	NA	NA	NA	-1	0	-1	0	0	ENSG00000238632.1	RNU7-126P	snRNA	chr4:25598564-25598625	0	0	0	0	0	0	0	0	0	0	0	0	0	0	0	0	0	0	0	0	0
ENSG00000228154.3	0.0484194	-0.23235	3.02306	-0.0768593	0.938735	NA	-1	0	-0.854451	0.482731	-0.145549	ENSG00000228154.3	AC092436.1	processed_pseudogene	chr4:25622777-25623601	0	0	1.01681	0	0	0	0	0	0	0	0	0	0	0	0	0	0	0	0	0	0
ENSG00000242640.1	0.858458	-0.643892	1.22504	-0.52561	0.599159	NA	-0.331334	1.14922	0.173148	1.22571	-0.504482	ENSG00000242640.1	RPS29P11	processed_pseudogene	chr4:25678850-25679020	3.69217	1.48905	1.01681	0	0	1.31934	0.847794	0	0	0	3.36321	0	0.704948	0	0	0	2.36711	0	0	0	3.22719
ENSG00000249277.1	0.162047	-0.468428	2.92712	-0.16003	0.872857	NA	-0.834398	0.52368	-0.6897	0.701922	-0.144698	ENSG00000249277.1	AC092436.2	processed_pseudogene	chr4:25686202-25686458	0	0	0	1.48646	0	0	0	0	0	0	0.840802	0	0	0	0	0	0	0	0	0	1.07573
ENSG00000248133.1	0.674022	0.967653	1.11798	0.865537	0.386744	NA	0.206184	1.05805	-0.465948	0.971928	0.672132	ENSG00000248133.1	MTND4LP22	unprocessed_pseudogene	chr4:25719755-25720030	0	0	0	2.97292	0	0	0	1.07498	0	0	0.840802	0	1.4099	0	0	1.59208	1.57807	0.969795	0	1.56445	2.15146
ENSG00000251353.1	1.03309	0.033285	1.21981	0.027287	0.978231	NA	-0.0291876	1.35213	0.0550039	1.30722	-0.0841915	ENSG00000251353.1	MTND3P5	unprocessed_pseudogene	chr4:25720099-25720431	2.46144	0	0	4.45938	0	2.63867	0	1.07498	0	0	0.840802	0	0	0	0	3.98021	1.57807	3.87918	0	0.782226	0
ENSG00000283314.1	0.240171	-0.442207	1.5963	-0.277021	0.781764	NA	-0.707027	0.619121	-0.491237	0.706565	-0.215791	ENSG00000283314.1	LINC02357	lncRNA	chr4:26070754-26104258	0	0	0	0.743229	0.845935	0	0.847794	0	0	0	0.840802	0	0	0	0	0.796042	0	0.969795	0	0	0
ENSG00000248452.2	0.0819883	0.0561848	3.02306	0.0185854	0.985172	NA	-0.873103	0.401284	-0.854451	0.482731	-0.0186517	ENSG00000248452.2	AC097714.1	processed_pseudogene	chr4:26111865-26113839	0	0	1.01681	0	0	0	0	0	0	0	0	0	0.704948	0	0	0	0	0	0	0	0
ENSG00000163394.6	0.0484194	-0.23235	3.02306	-0.0768593	0.938735	NA	-1	0	-0.854451	0.482731	-0.145549	ENSG00000163394.6	CCKAR	protein_coding	chr4:26481396-26490484	0	0	1.01681	0	0	0	0	0	0	0	0	0	0	0	0	0	0	0	0	0	0
ENSG00000200999.1	0.65923	-0.532595	1.3244	-0.402141	0.68758	NA	-0.311151	0.947519	-0.173346	1.22884	-0.137805	ENSG00000200999.1	AC107390.1	snoRNA	chr4:26702309-26702388	0	1.48905	4.06723	0.743229	0	0	0	0	0	0	2.52241	0	0.704948	0	1.15383	0.796042	2.36711	0	0	0	0
ENSG00000251080.1	0	NA	NA	NA	NA	NA	-1	0	-1	0	0	ENSG00000251080.1	AC024132.2	lncRNA	chr4:27133996-27140051	0	0	0	0	0	0	0	0	0	0	0	0	0	0	0	0	0	0	0	0	0
ENSG00000205830.1	0.0968387	-0.494656	3.02306	-0.163628	0.870024	NA	-1	0	-0.787164	0.705897	-0.212836	ENSG00000205830.1	AC024132.1	lncRNA	chr4:27207505-27218404	0	0	2.03361	0	0	0	0	0	0	0	0	0	0	0	0	0	0	0	0	0	0
ENSG00000249699.1	0.158308	0.34472	3.02306	0.11403	0.909214	NA	-0.751063	0.787207	-0.854451	0.482731	0.103388	ENSG00000249699.1	LINC02261	lncRNA	chr4:27217479-27282225	0	0	1.01681	0	0	0	0	0	0	0	0	0	0	0	2.30766	0	0	0	0	0	0
ENSG00000222206.1	0	NA	NA	NA	NA	NA	-1	0	-1	0	0	ENSG00000222206.1	Y_RNA	misc_RNA	chr4:27223319-27223427	0	0	0	0	0	0	0	0	0	0	0	0	0	0	0	0	0	0	0	0	0
ENSG00000251325.1	0	NA	NA	NA	NA	NA	-1	0	-1	0	0	ENSG00000251325.1	AC024132.3	lncRNA	chr4:27262506-27267254	0	0	0	0	0	0	0	0	0	0	0	0	0	0	0	0	0	0	0	0	0
ENSG00000250858.1	0	NA	NA	NA	NA	NA	-1	0	-1	0	0	ENSG00000250858.1	IGBP1P5	processed_pseudogene	chr4:27585145-27586144	0	0	0	0	0	0	0	0	0	0	0	0	0	0	0	0	0	0	0	0	0
ENSG00000287389.1	0.165766	-0.468428	2.91274	-0.16082	0.872235	NA	-0.827419	0.545749	-0.6897	0.701922	-0.137719	ENSG00000287389.1	AC007106.2	lncRNA	chr4:27917753-27943065	0	0	0	1.48646	0	0	0	0	0	0	0.840802	0	0	0	1.15383	0	0	0	0	0	0
ENSG00000251410.2	0.840335	1.69831	1.46095	1.16247	0.245045	NA	0.175793	1.44025	-0.592496	0.911374	0.768289	ENSG00000251410.2	AC007106.1	lncRNA	chr4:27964517-27985063	0	0	0	2.22969	0	0	0	0	1.54742	0	0	0	0.704948	0	0	0	1.57807	0.969795	7.38992	0	3.22719
ENSG00000286321.1	0	NA	NA	NA	NA	NA	-1	0	-1	0	0	ENSG00000286321.1	AC093791.2	lncRNA	chr4:28225969-28288297	0	0	0	0	0	0	0	0	0	0	0	0	0	0	0	0	0	0	0	0	0
ENSG00000250038.7	0	NA	NA	NA	NA	NA	-1	0	-1	0	0	ENSG00000250038.7	AC093791.1	lncRNA	chr4:28343862-28402936	0	0	0	0	0	0	0	0	0	0	0	0	0	0	0	0	0	0	0	0	0
ENSG00000250064.1	0	NA	NA	NA	NA	NA	-1	0	-1	0	0	ENSG00000250064.1	AC097480.1	lncRNA	chr4:28435449-28600275	0	0	0	0	0	0	0	0	0	0	0	0	0	0	0	0	0	0	0	0	0
ENSG00000286141.1	0	NA	NA	NA	NA	NA	-1	0	-1	0	0	ENSG00000286141.1	AC097480.2	lncRNA	chr4:28580991-28600845	0	0	0	0	0	0	0	0	0	0	0	0	0	0	0	0	0	0	0	0	0
ENSG00000243548.3	0	NA	NA	NA	NA	NA	-1	0	-1	0	0	ENSG00000243548.3	RN7SL101P	misc_RNA	chr4:28711198-28711476	0	0	0	0	0	0	0	0	0	0	0	0	0	0	0	0	0	0	0	0	0
ENSG00000283275.1	0	NA	NA	NA	NA	NA	-1	0	-1	0	0	ENSG00000283275.1	MIR4275	miRNA	chr4:28819582-28819668	0	0	0	0	0	0	0	0	0	0	0	0	0	0	0	0	0	0	0	0	0
ENSG00000250927.1	0.748525	-2.91208	1.36016	-2.14099	0.0322752	NA	-1	0	0.379033	1.28866	-1.37903	ENSG00000250927.1	MESTP3	processed_pseudogene	chr4:28823244-28824211	0	7.44525	1.01681	0	0.845935	1.31934	1.69559	1.07498	2.32113	0	0	0	0	0	0	0	0	0	0	0	0
ENSG00000250190.2	0	NA	NA	NA	NA	NA	-1	0	-1	0	0	ENSG00000250190.2	LINC02364	lncRNA	chr4:28996498-29017256	0	0	0	0	0	0	0	0	0	0	0	0	0	0	0	0	0	0	0	0	0
ENSG00000276507.1	0	NA	NA	NA	NA	NA	-1	0	-1	0	0	ENSG00000276507.1	AC068944.2	processed_pseudogene	chr4:29010619-29011021	0	0	0	0	0	0	0	0	0	0	0	0	0	0	0	0	0	0	0	0	0
ENSG00000249228.1	0	NA	NA	NA	NA	NA	-1	0	-1	0	0	ENSG00000249228.1	AC068944.1	lncRNA	chr4:29046591-29048765	0	0	0	0	0	0	0	0	0	0	0	0	0	0	0	0	0	0	0	0	0
ENSG00000248176.2	0.0586501	0.318491	3.02306	0.105354	0.916095	NA	-0.820785	0.566728	-1	0	0.179215	ENSG00000248176.2	AC109349.1	lncRNA	chr4:29118304-29211696	0	0	0	0	0	0	0	0	0	0	0	0	0	0	0	0	0	0	1.23165	0	0
ENSG00000248338.2	0.0863261	0.0561848	3.02306	0.0185854	0.985172	NA	-0.862589	0.434533	-0.854451	0.482731	-0.0081376	ENSG00000248338.2	LINC02472	lncRNA	chr4:29214253-29291869	0	0	1.01681	0	0	0	0	0	0	0	0	0	0	0	0	0.796042	0	0	0	0	0
ENSG00000251373.1	0	NA	NA	NA	NA	NA	-1	0	-1	0	0	ENSG00000251373.1	AC092593.2	processed_pseudogene	chr4:29407100-29408012	0	0	0	0	0	0	0	0	0	0	0	0	0	0	0	0	0	0	0	0	0
ENSG00000251113.2	0	NA	NA	NA	NA	NA	-1	0	-1	0	0	ENSG00000251113.2	AC092593.1	processed_pseudogene	chr4:29465701-29467850	0	0	0	0	0	0	0	0	0	0	0	0	0	0	0	0	0	0	0	0	0
ENSG00000283666.1	0	NA	NA	NA	NA	NA	-1	0	-1	0	0	ENSG00000283666.1	U6	snRNA	chr4:29510635-29510737	0	0	0	0	0	0	0	0	0	0	0	0	0	0	0	0	0	0	0	0	0
ENSG00000249542.2	0	NA	NA	NA	NA	NA	-1	0	-1	0	0	ENSG00000249542.2	EEF1A1P21	processed_pseudogene	chr4:29748757-29750100	0	0	0	0	0	0	0	0	0	0	0	0	0	0	0	0	0	0	0	0	0
ENSG00000249564.1	0	NA	NA	NA	NA	NA	-1	0	-1	0	0	ENSG00000249564.1	AC097510.1	processed_pseudogene	chr4:29907659-29907791	0	0	0	0	0	0	0	0	0	0	0	0	0	0	0	0	0	0	0	0	0
ENSG00000244031.3	0	NA	NA	NA	NA	NA	-1	0	-1	0	0	ENSG00000244031.3	RPS3AP17	processed_pseudogene	chr4:29962644-29963758	0	0	0	0	0	0	0	0	0	0	0	0	0	0	0	0	0	0	0	0	0
ENSG00000248281.1	0	NA	NA	NA	NA	NA	-1	0	-1	0	0	ENSG00000248281.1	AC106868.1	processed_pseudogene	chr4:30006951-30008316	0	0	0	0	0	0	0	0	0	0	0	0	0	0	0	0	0	0	0	0	0
ENSG00000286596.1	0.0353919	-0.23235	3.02306	-0.0768593	0.938735	NA	-1	0	-0.880537	0.396214	-0.119463	ENSG00000286596.1	AC098595.1	lncRNA	chr4:30718805-30721970	0	0	0	0.743229	0	0	0	0	0	0	0	0	0	0	0	0	0	0	0	0	0
ENSG00000249678.1	0	NA	NA	NA	NA	NA	-1	0	-1	0	0	ENSG00000249678.1	AC097716.1	lncRNA	chr4:30776257-30793970	0	0	0	0	0	0	0	0	0	0	0	0	0	0	0	0	0	0	0	0	0
ENSG00000250624.1	0.0868846	0.318491	3.02306	0.105354	0.916095	NA	-0.778303	0.701067	-1	0	0.221697	ENSG00000250624.1	MTCYBP43	unprocessed_pseudogene	chr4:30884443-30885182	0	0	0	0	0	0	0	0	0	0	0	0	0	1.82458	0	0	0	0	0	0	0
ENSG00000251182.2	0	NA	NA	NA	NA	NA	-1	0	-1	0	0	ENSG00000251182.2	LINC02497	lncRNA	chr4:31171013-31211678	0	0	0	0	0	0	0	0	0	0	0	0	0	0	0	0	0	0	0	0	0
ENSG00000251434.1	0.864743	1.09308	1.49262	0.732322	0.463972	NA	1.01137	3.17877	-0.394408	1.08932	1.40578	ENSG00000251434.1	AC104071.1	lncRNA	chr4:31350284-31351725	0	0	2.03361	0	0	0	0	3.22493	0	0	0.840802	1.0261	0	0	0	0	0	1.93959	573.95	1.56445	7.53011
ENSG00000249882.2	0	NA	NA	NA	NA	NA	-1	0	-1	0	0	ENSG00000249882.2	LINC02501	lncRNA	chr4:31506422-31558831	0	0	0	0	0	0	0	0	0	0	0	0	0	0	0	0	0	0	0	0	0
ENSG00000286212.2	0.368678	0.179763	2.20381	0.0815692	0.934989	NA	-0.537573	1.03806	0.131785	2.5962	-0.669358	ENSG00000286212.2	AC097654.1	lncRNA	chr4:32005076-32022483	0	0	0	2.22969	0	0	0.847794	0	189.559	0	0	0	0	0	0	0	0	0.969795	3.69496	0	0
ENSG00000251329.1	0	NA	NA	NA	NA	NA	-1	0	-1	0	0	ENSG00000251329.1	LINC02353	lncRNA	chr4:32351038-32353220	0	0	0	0	0	0	0	0	0	0	0	0	0	0	0	0	0	0	0	0	0
ENSG00000286784.1	0.0379068	0.318491	3.02306	0.105354	0.916095	NA	-0.862589	0.434533	-1	0	0.137411	ENSG00000286784.1	AC116611.1	lncRNA	chr4:32583855-32745525	0	0	0	0	0	0	0	0	0	0	0	0	0	0	0	0.796042	0	0	0	0	0
ENSG00000250076.1	0.821816	-2.78622	1.34109	-2.07758	0.0377477	NA	-0.873103	0.401284	0.370542	1.42907	-1.24364	ENSG00000250076.1	AC017013.1	processed_pseudogene	chr4:33010948-33011746	0	0	1.01681	2.97292	0	1.31934	3.39118	0	6.18967	1.66328	0	0	0.704948	0	0	0	0	0	0	0	0
ENSG00000287968.1	0	NA	NA	NA	NA	NA	-1	0	-1	0	0	ENSG00000287968.1	AC093606.1	lncRNA	chr4:33150326-33208430	0	0	0	0	0	0	0	0	0	0	0	0	0	0	0	0	0	0	0	0	0
ENSG00000249452.2	0	NA	NA	NA	NA	NA	-1	0	-1	0	0	ENSG00000249452.2	AC093878.1	processed_pseudogene	chr4:33238239-33238670	0	0	0	0	0	0	0	0	0	0	0	0	0	0	0	0	0	0	0	0	0
ENSG00000249766.1	0	NA	NA	NA	NA	NA	-1	0	-1	0	0	ENSG00000249766.1	AC097535.2	processed_pseudogene	chr4:33400538-33400679	0	0	0	0	0	0	0	0	0	0	0	0	0	0	0	0	0	0	0	0	0
ENSG00000248417.1	0	NA	NA	NA	NA	NA	-1	0	-1	0	0	ENSG00000248417.1	AC097535.1	lncRNA	chr4:33433510-33437877	0	0	0	0	0	0	0	0	0	0	0	0	0	0	0	0	0	0	0	0	0
ENSG00000288321.1	0	NA	NA	NA	NA	NA	-1	0	-1	0	0	ENSG00000288321.1	AC079772.1	lncRNA	chr4:33467398-33693993	0	0	0	0	0	0	0	0	0	0	0	0	0	0	0	0	0	0	0	0	0
ENSG00000250954.6	0.0714757	0.607026	3.02306	0.200798	0.840856	NA	-0.735692	0.557762	-1	0	0.264308	ENSG00000250954.6	AC016687.3	lncRNA	chr4:33775498-34039914	0	0	0	0	0	0	0	0	0	0	0	0	0.704948	0	0	0.796042	0	0	0	0	0
ENSG00000250723.7	0.103364	0.0561848	3.02306	0.0185854	0.985172	NA	-0.827419	0.545749	-0.854451	0.482731	0.027032	ENSG00000250723.7	AC016687.2	lncRNA	chr4:33850591-33982349	0	0	1.01681	0	0	0	0	0	0	0	0	0	0	0	1.15383	0	0	0	0	0	0
ENSG00000239983.1	0.457932	-1.83395	1.53326	-1.19611	0.231652	NA	-0.863371	0.43206	-0.067578	1.15616	-0.795793	ENSG00000239983.1	AC016687.1	processed_pseudogene	chr4:33968174-33968526	0	0	3.05042	0.743229	0	2.63867	0.847794	0	1.54742	0	0	0	0	0	0	0	0.789036	0	0	0	0
ENSG00000248685.6	0.132231	-0.756962	3.02306	-0.250396	0.802281	NA	-1	0	-0.667701	0.77417	-0.332299	ENSG00000248685.6	LINC02484	lncRNA	chr4:34120090-34335351	0	0	2.03361	0.743229	0	0	0	0	0	0	0	0	0	0	0	0	0	0	0	0	0
ENSG00000287320.1	0.033569	0.318491	3.02306	0.105354	0.916095	NA	-0.873103	0.401284	-1	0	0.126897	ENSG00000287320.1	AC110790.1	lncRNA	chr4:34140598-34180729	0	0	0	0	0	0	0	0	0	0	0	0	0.704948	0	0	0	0	0	0	0	0
ENSG00000250597.5	0	NA	NA	NA	NA	NA	-1	0	-1	0	0	ENSG00000250597.5	AC093689.1	lncRNA	chr4:34657606-34669432	0	0	0	0	0	0	0	0	0	0	0	0	0	0	0	0	0	0	0	0	0
ENSG00000275250.1	0	NA	NA	NA	NA	NA	-1	0	-1	0	0	ENSG00000275250.1	AC093913.1	processed_pseudogene	chr4:34714270-34714598	0	0	0	0	0	0	0	0	0	0	0	0	0	0	0	0	0	0	0	0	0
ENSG00000238694.1	0	NA	NA	NA	NA	NA	-1	0	-1	0	0	ENSG00000238694.1	AC020589.1	snoRNA	chr4:34966241-34966344	0	0	0	0	0	0	0	0	0	0	0	0	0	0	0	0	0	0	0	0	0
ENSG00000250416.2	0	NA	NA	NA	NA	NA	-1	0	-1	0	0	ENSG00000250416.2	SEC63P2	processed_pseudogene	chr4:35487812-35489750	0	0	0	0	0	0	0	0	0	0	0	0	0	0	0	0	0	0	0	0	0
ENSG00000206665.1	0.0968387	-0.494656	3.02306	-0.163628	0.870024	NA	-1	0	-0.787164	0.705897	-0.212836	ENSG00000206665.1	RNU6-573P	snRNA	chr4:35495898-35496003	0	0	2.03361	0	0	0	0	0	0	0	0	0	0	0	0	0	0	0	0	0	0
ENSG00000251438.1	0.450878	-1.42141	1.79681	-0.791075	0.4289	NA	-0.794475	0.649926	-0.201582	1.1661	-0.592894	ENSG00000251438.1	AC104078.2	lncRNA	chr4:36311190-36392410	0	0	2.03361	0	1.69187	0	3.39118	0	0.773708	0	0	0	0	0	0	0	1.57807	0	0	0	0
ENSG00000283207.1	0	NA	NA	NA	NA	NA	-1	0	-1	0	0	ENSG00000283207.1	MIR1255B1	miRNA	chr4:36426366-36426428	0	0	0	0	0	0	0	0	0	0	0	0	0	0	0	0	0	0	0	0	0
ENSG00000248215.6	0	NA	NA	NA	NA	NA	-1	0	-1	0	0	ENSG00000248215.6	LINC02505	lncRNA	chr4:36496128-36641939	0	0	0	0	0	0	0	0	0	0	0	0	0	0	0	0	0	0	0	0	0
ENSG00000251588.2	0.033569	0.318491	3.02306	0.105354	0.916095	NA	-0.873103	0.401284	-1	0	0.126897	ENSG00000251588.2	AC125336.1	processed_pseudogene	chr4:36506043-36508869	0	0	0	0	0	0	0	0	0	0	0	0	0.704948	0	0	0	0	0	0	0	0
ENSG00000287416.1	0.34054	1.36665	2.16709	0.630641	0.528275	NA	-0.315161	1.1303	-0.854451	0.482731	0.53929	ENSG00000287416.1	AC093746.1	lncRNA	chr4:36902242-36913339	0	0	1.01681	0	0	0	0	0	0	0	0	3.0783	0	1.82458	0	0	0	0	1.23165	0	0
ENSG00000261761.5	0.282992	-1.64167	2.17619	-0.754376	0.450624	NA	-1	0	-0.303548	1.00822	-0.696452	ENSG00000261761.5	LINC02616	TEC,lncRNA	chr4:37001772-37023499	0	0	1.01681	0	2.53781	0	0	0	1.54742	0	0.840802	0	0	0	0	0	0	0	0	0	0
ENSG00000247810.8	0	NA	NA	NA	NA	NA	-1	0	-1	0	0	ENSG00000247810.8	AL136537.1	lncRNA	chr4:37073681-37133849	0	0	0	0	0	0	0	0	0	0	0	0	0	0	0	0	0	0	0	0	0
ENSG00000264319.1	0	NA	NA	NA	NA	NA	-1	0	-1	0	0	ENSG00000264319.1	MIR4801	miRNA	chr4:37241910-37241991	0	0	0	0	0	0	0	0	0	0	0	0	0	0	0	0	0	0	0	0	0
ENSG00000288073.1	0.889994	-0.128746	1.04454	-0.123256	0.901904	NA	0.0486155	1.17241	0.0404441	1.13003	0.00817148	ENSG00000288073.1	AC022463.1	lncRNA	chr4:37454698-37476401	2.46144	0	1.01681	0.743229	0	0	0	0	3.86854	0.831642	0.840802	0	0	1.82458	1.15383	0	0	1.93959	0	0.782226	3.22719
ENSG00000207075.1	0.292595	-0.730736	2.66077	-0.274634	0.783598	NA	-0.873103	0.401284	-0.512309	1.08628	-0.360794	ENSG00000207075.1	Y_RNA	misc_RNA	chr4:37699895-37700002	2.46144	2.9781	0	0	0	0	0	0	0	0	0	0	0.704948	0	0	0	0	0	0	0	0
ENSG00000239532.1	1.45599	0.613616	0.641543	0.956469	0.338835	NA	1.04819	0.818994	0.44434	0.99277	0.603855	ENSG00000239532.1	AC108022.1	processed_pseudogene	chr4:37821361-37821838	0	0	1.01681	0	1.69187	1.31934	0.847794	1.07498	2.32113	1.66328	2.52241	3.0783	1.4099	1.82458	0	3.18417	1.57807	1.93959	2.46331	1.56445	1.07573
ENSG00000249649.1	0.678644	1.15355	1.16317	0.991725	0.321332	NA	-0.0247526	1.30219	-0.305677	0.806485	0.280924	ENSG00000249649.1	MRPS33P2	processed_pseudogene	chr4:38006784-38007105	1.23072	0	0	0	0.845935	0	0	1.07498	0.773708	0.831642	0	0	2.11484	0	1.15383	0	0	3.87918	0	2.34668	0
ENSG00000287659.1	0	NA	NA	NA	NA	NA	-1	0	-1	0	0	ENSG00000287659.1	AC098680.2	lncRNA	chr4:38276178-38279880	0	0	0	0	0	0	0	0	0	0	0	0	0	0	0	0	0	0	0	0	0
ENSG00000251642.1	0	NA	NA	NA	NA	NA	-1	0	-1	0	0	ENSG00000251642.1	AC098680.1	lncRNA	chr4:38286994-38287491	0	0	0	0	0	0	0	0	0	0	0	0	0	0	0	0	0	0	0	0	0
ENSG00000248227.1	0.861085	-0.865857	1.94816	-0.444449	0.656718	NA	-0.513262	1.14124	-0.216562	1.4328	-0.2967	ENSG00000248227.1	LINC02513	lncRNA	chr4:38366914-38385759	0	0	2.03361	0	8.45935	0	0	0	0	1.66328	0	5.1305	0	0	0	0.796042	0	0	0	0	0
ENSG00000280015.1	0.0805652	-0.494656	3.02306	-0.163628	0.870024	NA	-1	0	-0.806167	0.642871	-0.193833	ENSG00000280015.1	AC024023.1	TEC	chr4:38390754-38391675	0	0	0	0	1.69187	0	0	0	0	0	0	0	0	0	0	0	0	0	0	0	0
ENSG00000249534.2	0.139211	-0.756962	2.99351	-0.252868	0.80037	NA	-1	0	-0.575493	0.729269	-0.424507	ENSG00000249534.2	LINC01258	lncRNA	chr4:38420662-38523180	0	0	1.01681	0	0	0	0	1.07498	0	0.831642	0	0	0	0	0	0	0	0	0	0	0
ENSG00000249667.1	1.64369	0.0996367	0.916871	0.10867	0.913464	NA	0.591342	1.36368	0.393177	1.44263	0.198165	ENSG00000249667.1	LINC01259	lncRNA	chr4:38509767-38518056	1.23072	0	1.01681	4.45938	0	5.27735	0	0	2.32113	0	2.52241	0	1.4099	7.29831	1.15383	0.796042	0.789036	1.93959	0	0	4.30292
ENSG00000251635.2	0.133682	-0.756962	3.02306	-0.250396	0.802281	NA	-1	0	-0.664524	0.77866	-0.335476	ENSG00000251635.2	LINC02278	lncRNA	chr4:38564003-38572022	0	0	2.03361	0	0	0	0	0	0.773708	0	0	0	0	0	0	0	0	0	0	0	0
ENSG00000271958.1	1.38503	-0.293063	0.909742	-0.322138	0.747348	NA	0.177455	1.39898	0.570277	1.15605	-0.392821	ENSG00000271958.1	AC021860.1	lncRNA	chr4:38618265-38619437	0	1.48905	4.06723	0	1.69187	1.31934	0.847794	0	3.86854	1.66328	0.840802	0	1.4099	7.29831	0	2.38813	0	0.969795	1.23165	0	0
ENSG00000222230.1	0	NA	NA	NA	NA	NA	-1	0	-1	0	0	ENSG00000222230.1	RNA5SP158	rRNA_pseudogene	chr4:38758791-38758892	0	0	0	0	0	0	0	0	0	0	0	0	0	0	0	0	0	0	0	0	0
ENSG00000207944.1	0.606812	-1.22826	1.1328	-1.08427	0.278247	NA	-0.529367	0.994258	0.0876681	0.94421	-0.617035	ENSG00000207944.1	MIR574	miRNA	chr4:38868032-38868127	0	0	1.01681	0.743229	1.69187	2.63867	0.847794	0	0	0.831642	0.840802	0	0	1.82458	2.30766	0	0	0	0	0	0
ENSG00000222592.1	0	NA	NA	NA	NA	NA	-1	0	-1	0	0	ENSG00000222592.1	RNU6-887P	snRNA	chr4:39399149-39399248	0	0	0	0	0	0	0	0	0	0	0	0	0	0	0	0	0	0	0	0	0
ENSG00000264621.1	0	NA	NA	NA	NA	NA	-1	0	-1	0	0	ENSG00000264621.1	MIR5591	miRNA	chr4:39411910-39411974	0	0	0	0	0	0	0	0	0	0	0	0	0	0	0	0	0	0	0	0	0
ENSG00000238797.1	0	NA	NA	NA	NA	NA	-1	0	-1	0	0	ENSG00000238797.1	Y_RNA	misc_RNA	chr4:39441665-39441764	0	0	0	0	0	0	0	0	0	0	0	0	0	0	0	0	0	0	0	0	0
ENSG00000252796.1	0.258893	-0.442206	1.84252	-0.240001	0.81033	NA	-0.696987	0.642255	-0.526166	0.821391	-0.170821	ENSG00000252796.1	RNU7-11P	snRNA	chr4:39621012-39621073	1.23072	0	0	1.48646	0	0	0.847794	0	0	0	0	0	0	0	0	0.796042	0	0	0	0	1.07573
ENSG00000252975.1	0.877819	1.98506	1.02615	1.93447	0.0530552	NA	0.550487	1.19791	-0.48929	0.898976	1.03978	ENSG00000252975.1	Y_RNA	misc_RNA	chr4:39710085-39710176	0	0	2.03361	0	0	1.31934	0	0	0	0.831642	0	0	2.81979	0	2.30766	3.98021	0.789036	0.969795	1.23165	0	2.15146
ENSG00000249019.2	1.57696	0.534866	0.841035	0.635961	0.524802	NA	0.59347	1.49642	0.490577	1.14195	0.102893	ENSG00000249019.2	AC108471.1	processed_pseudogene	chr4:39713842-39714451	2.46144	4.46715	0	2.97292	0	1.31934	0.847794	1.07498	0.773708	0	0.840802	0	2.11484	3.64915	2.30766	6.36834	0.789036	0	0	3.1289	0
ENSG00000271278.1	1.20769	0.439126	0.727279	0.603794	0.545981	NA	0.565419	1.14713	0.461609	0.798296	0.10381	ENSG00000271278.1	ELOCP33	processed_pseudogene	chr4:39932454-39933561	1.23072	0	1.01681	0.743229	0.845935	1.31934	1.69559	2.14996	0	0.831642	1.6816	2.0522	1.4099	1.82458	0	3.98021	0	1.93959	0	1.56445	1.07573
ENSG00000249064.1	1.41018	-1.1412	0.976393	-1.16879	0.242489	NA	-0.240195	1.27065	0.860926	1.20663	-1.10112	ENSG00000249064.1	KRT18P25	processed_pseudogene	chr4:40020240-40021517	7.38433	4.46715	2.03361	2.22969	0	1.31934	0	1.07498	1.54742	0.831642	0.840802	0	2.81979	0	1.15383	0	0	0	0	3.91113	0
ENSG00000200455.1	0.151293	1.1877	3.02138	0.393097	0.694248	NA	-0.610357	0.866033	-1	0	0.389643	ENSG00000200455.1	RNU6-1112P	snRNA	chr4:40077884-40077982	0	0	0	0	0	0	0	0	0	0	0	0	0	0	0	2.38813	0.789036	0	0	0	0
ENSG00000201863.1	0.418534	1.39518	1.34377	1.03826	0.299149	NA	-0.0935601	0.991264	-0.699439	0.685676	0.605879	ENSG00000201863.1	AC098591.1	snoRNA	chr4:40082983-40083106	0	1.48905	0	0.743229	0	0	0	0	0	0	0	2.0522	0	0	1.15383	1.59208	0.789036	0.969795	0	0	0
ENSG00000248977.1	1.48786	0.719538	0.786442	0.914929	0.360229	NA	0.775253	1.33125	0.316304	1.15459	0.458949	ENSG00000248977.1	AC095057.1	processed_pseudogene	chr4:40142198-40142365	0	1.48905	2.03361	1.48646	0	0	0.847794	4.29991	0.773708	1.66328	0	0	2.11484	3.64915	2.30766	5.57229	2.36711	0	0	1.56445	1.07573
ENSG00000250338.1	0.927857	0.582296	0.963442	0.604391	0.545584	NA	0.269647	1.23315	-0.0516241	0.997397	0.321271	ENSG00000250338.1	AC095057.2	lncRNA	chr4:40265472-40266457	0	0	3.05042	1.48646	0.845935	0	0	0	0.773708	0.831642	0.840802	0	0	1.82458	1.15383	0	0.789036	3.87918	0	0.782226	3.22719
ENSG00000239010.1	0	NA	NA	NA	NA	NA	-1	0	-1	0	0	ENSG00000239010.1	RNU7-74P	snRNA	chr4:40377452-40377513	0	0	0	0	0	0	0	0	0	0	0	0	0	0	0	0	0	0	0	0	0
ENSG00000242197.2	0.418747	-1.22026	1.40455	-0.868789	0.384962	NA	-0.712118	0.612204	-0.179497	1.02586	-0.532621	ENSG00000242197.2	AC098869.1	processed_pseudogene	chr4:40491733-40492024	0	0	0	0	0.845935	1.31934	0	3.22493	0	0.831642	0.840802	1.0261	0.704948	0	0	0	0	0	0	0	0
ENSG00000263642.1	0.169012	0.0824106	2.31607	0.035582	0.971616	NA	-0.712118	0.612204	-0.730052	0.605423	0.0179344	ENSG00000263642.1	MIR4802	miRNA	chr4:40502040-40502119	0	0	0	0.743229	0	0	0	1.07498	0	0	0	1.0261	0.704948	0	0	0	0	0	0	0	0
ENSG00000287182.1	0.0403711	-0.23235	3.02306	-0.0768593	0.938735	NA	-1	0	-0.869945	0.431342	-0.130055	ENSG00000287182.1	AC131953.2	lncRNA	chr4:40743627-40750865	0	0	0	0	0	0	0.847794	0	0	0	0	0	0	0	0	0	0	0	0	0	0
ENSG00000250906.1	0.250532	-0.179899	1.81571	-0.0990789	0.921076	NA	-0.671858	0.692947	-0.560651	0.762625	-0.111206	ENSG00000250906.1	AC131953.1	lncRNA	chr4:40812779-40826151	0	0	0	0.743229	0	1.31934	0	1.07498	0	0	0	0	0	0	1.15383	0	0	0.969795	0	0	0
ENSG00000207195.1	0.0628256	-0.23235	3.02306	-0.0768593	0.938735	NA	-1	0	-0.830599	0.56184	-0.169401	ENSG00000207195.1	Y_RNA	misc_RNA	chr4:40826655-40826765	0	0	0	0	0	1.31934	0	0	0	0	0	0	0	0	0	0	0	0	0	0	0
ENSG00000201736.1	0.253249	-0.179894	2.69682	-0.0667059	0.946816	NA	-0.759321	0.761093	-0.635727	0.830202	-0.123594	ENSG00000201736.1	RNA5SP160	rRNA_pseudogene	chr4:40990154-40990273	0	0	1.01681	0	0	0	0	2.14996	0	0	0	0	0	0	0	0	0	0	0	0	2.15146
ENSG00000199790.1	0	NA	NA	NA	NA	NA	-1	0	-1	0	0	ENSG00000199790.1	RNU6-836P	snRNA	chr4:41084607-41084713	0	0	0	0	0	0	0	0	0	0	0	0	0	0	0	0	0	0	0	0	0
ENSG00000207198.1	0	NA	NA	NA	NA	NA	-1	0	-1	0	0	ENSG00000207198.1	RNU6-1195P	snRNA	chr4:41113942-41114045	0	0	0	0	0	0	0	0	0	0	0	0	0	0	0	0	0	0	0	0	0
ENSG00000251173.1	0.0353919	-0.23235	3.02306	-0.0768593	0.938735	NA	-1	0	-0.880537	0.396214	-0.119463	ENSG00000251173.1	UCHL1-AS1	lncRNA	chr4:41220074-41256727	0	0	0	0.743229	0	0	0	0	0	0	0	0	0	0	0	0	0	0	0	0	0
ENSG00000207481.1	0	NA	NA	NA	NA	NA	-1	0	-1	0	0	ENSG00000207481.1	Y_RNA	misc_RNA	chr4:41303237-41303337	0	0	0	0	0	0	0	0	0	0	0	0	0	0	0	0	0	0	0	0	0
ENSG00000239627.3	0.268539	0.370948	2.6702	0.138922	0.889512	NA	-0.537624	0.9758	-0.807889	0.637161	0.270264	ENSG00000239627.3	RPL12P20	processed_pseudogene	chr4:41389115-41389593	0	0	0	0	0	0	0	0	0	1.66328	0	0	0	1.82458	0	0	0	0	0	0	2.15146
ENSG00000287762.1	0.249565	0.966678	2.20343	0.438716	0.660868	NA	-0.419121	0.955792	-0.871527	0.426098	0.452405	ENSG00000287762.1	AC108050.1	lncRNA	chr4:41608312-41612411	0	0	0	0	0	0	0	0	0	0.831642	0	1.0261	0	0	0	0	0	0	1.23165	0	2.15146
ENSG00000249216.1	0.19801	-1.27078	3.02033	-0.420741	0.673944	NA	-0.476831	1.65441	-0.707293	0.970799	0.230463	ENSG00000249216.1	AC105389.2	lncRNA	chr4:41688858-41692797	0	0	0	0	0	0	0	0	0	4.15821	0	0	0	0	0	0	0	0	0	0	18.2874
ENSG00000249081.1	0	NA	NA	NA	NA	NA	-1	0	-1	0	0	ENSG00000249081.1	OR5M14P	unprocessed_pseudogene	chr4:41722538-41723512	0	0	0	0	0	0	0	0	0	0	0	0	0	0	0	0	0	0	0	0	0
ENSG00000109132.6	0.0738516	0.0561848	3.02306	0.0185854	0.985172	NA	-0.873103	0.401284	-0.870126	0.430742	-0.0029764	ENSG00000109132.6	PHOX2B	protein_coding,lncRNA	chr4:41744082-41748970	0	0	0	0	0.845935	0	0	0	0	0	0	0	0.704948	0	0	0	0	0	0	0	0
ENSG00000250467.1	0	NA	NA	NA	NA	NA	-1	0	-1	0	0	ENSG00000250467.1	AC105389.3	lncRNA	chr4:41748293-41824119	0	0	0	0	0	0	0	0	0	0	0	0	0	0	0	0	0	0	0	0	0
ENSG00000249122.1	0	NA	NA	NA	NA	NA	-1	0	-1	0	0	ENSG00000249122.1	AC105389.1	lncRNA	chr4:41750345-41757341	0	0	0	0	0	0	0	0	0	0	0	0	0	0	0	0	0	0	0	0	0
ENSG00000200338.1	0	NA	NA	NA	NA	NA	-1	0	-1	0	0	ENSG00000200338.1	RNU1-49P	snRNA	chr4:41771945-41772103	0	0	0	0	0	0	0	0	0	0	0	0	0	0	0	0	0	0	0	0	0
ENSG00000249745.1	0.0915964	0.0561848	3.02306	0.0185854	0.985172	NA	-0.834398	0.52368	-0.869945	0.431342	0.0355475	ENSG00000249745.1	HMGB1P28	processed_pseudogene	chr4:41842154-41843950	0	0	0	0	0	0	0.847794	0	0	0	0	0	0	0	0	0	0	0	0	0	1.07573
ENSG00000245870.4	0.126864	-0.756962	3.02306	-0.250396	0.802281	NA	-1	0	-0.600179	0.689163	-0.399821	ENSG00000245870.4	LINC00682	lncRNA	chr4:41872747-41882955	0	0	0	0.743229	0.845935	0	0	1.07498	0	0	0	0	0	0	0	0	0	0	0	0	0
ENSG00000249887.1	0.144635	-0.468427	3.00082	-0.1561	0.875954	NA	-0.873103	0.401284	-0.689199	0.702798	-0.183904	ENSG00000249887.1	AC108210.2	processed_pseudogene	chr4:41924180-41924380	0	0	0	1.48646	0.845935	0	0	0	0	0	0	0	0.704948	0	0	0	0	0	0	0	0
ENSG00000250781.2	0.963177	-1.9425	1.52979	-1.26978	0.204161	NA	-0.62009	0.854306	0.100315	1.50926	-0.720404	ENSG00000250781.2	AC024022.1	lncRNA	chr4:42281830-42391651	0	0	11.1849	0	0	2.63867	1.69559	0	0.773708	0	0.840802	0	0.704948	0	0	2.38813	0	0	0	0	0
ENSG00000240167.1	1.67119	1.17685	0.874453	1.34582	0.178362	NA	1.10291	1.26109	-0.0385943	1.30162	1.1415	ENSG00000240167.1	RPS7P7	processed_pseudogene	chr4:42471810-42472380	0	0	0	0.743229	0.845935	6.59669	0	0	0	2.49492	0.840802	0	3.52474	7.29831	3.46148	2.38813	1.57807	1.93959	1.23165	0	2.15146
ENSG00000260519.1	1.73464	-0.768263	0.798442	-0.962204	0.335947	NA	0.446637	1.10414	0.813387	1.52554	-0.36675	ENSG00000260519.1	AC096734.2	lncRNA	chr4:42657496-42657928	0	2.9781	7.11765	0	1.69187	2.63867	1.69559	0	3.09483	4.98985	0	0	0.704948	0	0	1.59208	1.57807	2.90939	1.23165	3.1289	1.07573
ENSG00000251517.1	1.69184	2.7676	1.59004	1.74058	0.0817566	NA	0.268228	1.93721	-0.490898	0.94824	0.759126	ENSG00000251517.1	AC096734.1	lncRNA	chr4:42706107-42707335	0	0	3.05042	0	0	0	0	0	0.773708	0	0.840802	23.6003	0.704948	3.64915	0	0	0	2.90939	0	0	0
ENSG00000252595.1	0.0484194	-0.23235	3.02306	-0.0768593	0.938735	NA	-1	0	-0.854451	0.482731	-0.145549	ENSG00000252595.1	RN7SKP82	misc_RNA	chr4:42892396-42892618	0	0	1.01681	0	0	0	0	0	0	0	0	0	0	0	0	0	0	0	0	0	0
ENSG00000215203.2	0.0484194	-0.23235	3.02306	-0.0768593	0.938735	NA	-1	0	-0.854451	0.482731	-0.145549	ENSG00000215203.2	GRXCR1	protein_coding	chr4:42893267-43030658	0	0	1.01681	0	0	0	0	0	0	0	0	0	0	0	0	0	0	0	0	0	0
ENSG00000248939.1	0.271522	1.27232	2.74806	0.46299	0.643372	NA	-0.556746	1.03568	-0.854451	0.482731	0.297705	ENSG00000248939.1	AC111198.1	lncRNA	chr4:43133867-43234956	0	0	1.01681	0	0	0	0	0	0	0	0	0	0.704948	0	0	3.98021	0	0	0	0	0
ENSG00000250657.1	0.0375732	0.318491	3.02306	0.105354	0.916095	NA	-0.863371	0.43206	-1	0	0.136629	ENSG00000250657.1	AC097451.1	lncRNA,retained_intron	chr4:43340875-43345600	0	0	0	0	0	0	0	0	0	0	0	0	0	0	0	0	0.789036	0	0	0	0
ENSG00000277096.1	0.136441	-0.756962	3.02306	-0.250396	0.802281	NA	-1	0	-0.658691	0.787206	-0.341309	ENSG00000277096.1	AC098590.2	processed_pseudogene	chr4:43388157-43388437	0	0	2.03361	0	0	0	0	0	0	0.831642	0	0	0	0	0	0	0	0	0	0	0
ENSG00000248143.1	0.0484194	-0.23235	3.02306	-0.0768593	0.938735	NA	-1	0	-0.854451	0.482731	-0.145549	ENSG00000248143.1	LINC02383	lncRNA	chr4:43457527-43492543	0	0	1.01681	0	0	0	0	0	0	0	0	0	0	0	0	0	0	0	0	0	0
ENSG00000251501.1	0.0484194	-0.23235	3.02306	-0.0768593	0.938735	NA	-1	0	-0.854451	0.482731	-0.145549	ENSG00000251501.1	AC114774.1	processed_pseudogene	chr4:43586328-43588097	0	0	1.01681	0	0	0	0	0	0	0	0	0	0	0	0	0	0	0	0	0	0
ENSG00000239464.3	0	NA	NA	NA	NA	NA	-1	0	-1	0	0	ENSG00000239464.3	RN7SL691P	misc_RNA	chr4:43598544-43598844	0	0	0	0	0	0	0	0	0	0	0	0	0	0	0	0	0	0	0	0	0
ENSG00000286891.1	0.428168	-0.77107	1.61028	-0.478842	0.632051	NA	-0.58013	0.679502	-0.373514	1.12697	-0.206617	ENSG00000286891.1	AC080132.1	lncRNA	chr4:43763134-43972184	0	0	3.05042	0	0	2.63867	0	0	0	0.831642	0	0	0.704948	0	0	0.796042	0	0.969795	0	0	0
ENSG00000239679.3	0	NA	NA	NA	NA	NA	-1	0	-1	0	0	ENSG00000239679.3	RN7SL193P	misc_RNA	chr4:43863274-43863549	0	0	0	0	0	0	0	0	0	0	0	0	0	0	0	0	0	0	0	0	0
ENSG00000124399.4	1.62649	-1.39643	0.795715	-1.75494	0.0792704	NA	-0.0457892	1.11459	1.16568	0.982453	-1.21147	ENSG00000124399.4	NDUFB4P12	processed_pseudogene	chr4:43898962-43899351	1.23072	8.9343	1.01681	0.743229	1.69187	5.27735	0.847794	3.22493	0.773708	0.831642	1.6816	3.0783	0.704948	0	0	0	2.36711	0.969795	0	0.782226	0
ENSG00000250863.2	0	NA	NA	NA	NA	NA	-1	0	-1	0	0	ENSG00000250863.2	AC114757.1	lncRNA	chr4:43972921-44025516	0	0	0	0	0	0	0	0	0	0	0	0	0	0	0	0	0	0	0	0	0
ENSG00000251350.2	0	NA	NA	NA	NA	NA	-1	0	-1	0	0	ENSG00000251350.2	LINC02475	lncRNA	chr4:44016700-44022063	0	0	0	0	0	0	0	0	0	0	0	0	0	0	0	0	0	0	0	0	0
ENSG00000183783.7	0.232185	-0.179897	2.21553	-0.0811982	0.935284	NA	-0.736474	0.556036	-0.639614	0.855658	-0.0968598	ENSG00000183783.7	KCTD8	protein_coding	chr4:44173903-44448809	0	0	0	0.743229	0	2.63867	0	0	0	0	0	0	0.704948	0	0	0	0.789036	0	0	0	0
ENSG00000251159.1	0	NA	NA	NA	NA	NA	-1	0	-1	0	0	ENSG00000251159.1	AC093852.1	processed_pseudogene	chr4:44533615-44533880	0	0	0	0	0	0	0	0	0	0	0	0	0	0	0	0	0	0	0	0	0
ENSG00000272936.1	0	NA	NA	NA	NA	NA	-1	0	-1	0	0	ENSG00000272936.1	AC096586.1	lncRNA	chr4:44704405-44704965	0	0	0	0	0	0	0	0	0	0	0	0	0	0	0	0	0	0	0	0	0
ENSG00000249729.2	0	NA	NA	NA	NA	NA	-1	0	-1	0	0	ENSG00000249729.2	AC093755.1	processed_pseudogene	chr4:44840380-44841402	0	0	0	0	0	0	0	0	0	0	0	0	0	0	0	0	0	0	0	0	0
ENSG00000248987.2	0.0484194	-0.23235	3.02306	-0.0768593	0.938735	NA	-1	0	-0.854451	0.482731	-0.145549	ENSG00000248987.2	PRDX4P1	processed_pseudogene	chr4:44944015-44944961	0	0	1.01681	0	0	0	0	0	0	0	0	0	0	0	0	0	0	0	0	0	0
ENSG00000275959.1	0	NA	NA	NA	NA	NA	-1	0	-1	0	0	ENSG00000275959.1	AC108467.2	processed_pseudogene	chr4:44994426-44996022	0	0	0	0	0	0	0	0	0	0	0	0	0	0	0	0	0	0	0	0	0
ENSG00000248744.1	0.0484194	-0.23235	3.02306	-0.0768593	0.938735	NA	-1	0	-0.854451	0.482731	-0.145549	ENSG00000248744.1	AC108467.1	lncRNA	chr4:45009540-45051652	0	0	1.01681	0	0	0	0	0	0	0	0	0	0	0	0	0	0	0	0	0	0
ENSG00000248320.1	0	NA	NA	NA	NA	NA	-1	0	-1	0	0	ENSG00000248320.1	THAP12P9	processed_pseudogene	chr4:45323253-45326028	0	0	0	0	0	0	0	0	0	0	0	0	0	0	0	0	0	0	0	0	0
ENSG00000224560.3	0	NA	NA	NA	NA	NA	-1	0	-1	0	0	ENSG00000224560.3	AC108043.1	processed_pseudogene	chr4:45414337-45414910	0	0	0	0	0	0	0	0	0	0	0	0	0	0	0	0	0	0	0	0	0
ENSG00000200720.1	0	NA	NA	NA	NA	NA	-1	0	-1	0	0	ENSG00000200720.1	RNU6-931P	snRNA	chr4:45480030-45480136	0	0	0	0	0	0	0	0	0	0	0	0	0	0	0	0	0	0	0	0	0
ENSG00000222257.1	0	NA	NA	NA	NA	NA	-1	0	-1	0	0	ENSG00000222257.1	RN7SKP199	misc_RNA	chr4:45995119-45995423	0	0	0	0	0	0	0	0	0	0	0	0	0	0	0	0	0	0	0	0	0
ENSG00000163285.8	0.613657	1.2395	1.57214	0.788414	0.430454	NA	-0.189383	1.31878	-0.476693	0.919915	0.287311	ENSG00000163285.8	GABRG1	protein_coding	chr4:46035769-46124054	0	1.48905	2.03361	0	0	0	0	0	0	0	0.840802	0	2.11484	0	0	0	3.94518	0	2.46331	0	0
ENSG00000260878.1	0.246601	-0.46843	2.67855	-0.174882	0.861173	NA	-0.844438	0.491929	-0.582757	0.955222	-0.261682	ENSG00000260878.1	AC104072.1	lncRNA	chr4:46243548-46244215	1.23072	2.9781	0	0	0	0	0	0	0	0	0	0	0	0	0	0	0	0.969795	0	0	0
ENSG00000249330.3	0.0968387	-0.494656	3.02306	-0.163628	0.870024	NA	-1	0	-0.787164	0.705897	-0.212836	ENSG00000249330.3	AC095060.1	lncRNA	chr4:46390255-46510194	0	0	2.03361	0	0	0	0	0	0	0	0	0	0	0	0	0	0	0	0	0	0
ENSG00000252243.1	0	NA	NA	NA	NA	NA	-1	0	-1	0	0	ENSG00000252243.1	RNU6-412P	snRNA	chr4:46531237-46531342	0	0	0	0	0	0	0	0	0	0	0	0	0	0	0	0	0	0	0	0	0
ENSG00000170516.17	0.267466	-1.01927	3.02306	-0.337164	0.735993	NA	-1	0	-0.504686	1.1025	-0.495314	ENSG00000170516.17	COX7B2	protein_coding	chr4:46734827-46909245	0	2.9781	0	0	0	2.63867	0	0	0	0	0	0	0	0	0	0	0	0	0	0	0
ENSG00000282904.2	0.21697	-0.179897	2.24351	-0.0801854	0.93609	NA	-0.698533	0.639402	-0.661234	0.762772	-0.037299	ENSG00000282904.2	AC107398.4	lncRNA	chr4:47463590-47470477	0	0	1.01681	0	0	0	0	0	0	0	1.6816	0	0	0	0	0	0	0	0	0.782226	1.07573
ENSG00000277388.1	0.0891445	0.0561848	3.02306	0.0185854	0.985172	NA	-0.839015	0.509079	-0.870126	0.430742	0.0311114	ENSG00000277388.1	MIR8053	miRNA	chr4:47652669-47652743	0	0	0	0	0.845935	0	0	0	0	0	0	1.0261	0	0	0	0	0	0	0	0	0
ENSG00000200269.1	0.720554	1.09952	1.16717	0.942043	0.346171	NA	0.183354	1.11693	-0.426778	1.03039	0.610132	ENSG00000200269.1	RNU6-838P	snRNA	chr4:48106081-48106188	0	0	2.03361	0.743229	0	2.63867	0	0	0	0	0	1.0261	0	1.82458	0	0.796042	0.789036	0	0	3.1289	2.15146
ENSG00000283499.1	1.03138	0.315088	1.09544	0.287636	0.773626	NA	0.203217	1.30931	0.00570169	1.24591	0.197515	ENSG00000283499.1	U6	snRNA	chr4:48109353-48109410	0	0	2.03361	0.743229	0	3.95801	0	1.07498	0	0	2.52241	0	0	1.82458	0	2.38813	0	2.90939	0	3.1289	1.07573
ENSG00000182223.7	1.64872	-0.41457	0.78389	-0.528862	0.596901	NA	0.586936	1.11357	0.666701	1.41168	-0.0797647	ENSG00000182223.7	ZAR1	protein_coding	chr4:48490252-48494389	0	4.46715	0	5.20261	0	2.63867	0	1.07498	2.32113	2.49492	1.6816	1.0261	0.704948	5.47373	1.15383	0.796042	1.57807	0	0	0.782226	3.22719
ENSG00000251722.1	0.10984	0.0561848	3.02306	0.0185854	0.985172	NA	-0.820785	0.566728	-0.849515	0.499101	0.0287303	ENSG00000251722.1	RNU5E-3P	snRNA	chr4:48574453-48574520	0	0	0	0	0	0	0	1.07498	0	0	0	0	0	0	0	0	0	0	1.23165	0	0
ENSG00000252913.1	0.220801	-0.179897	2.23623	-0.0804463	0.935882	NA	-0.6598	0.71849	-0.686635	0.710869	0.0268353	ENSG00000252913.1	RNU6-158P	snRNA	chr4:48932755-48932854	0	0	0	0	0	0	0	0	1.54742	0.831642	0	1.0261	0	0	0	0	0	0	1.23165	0	0
ENSG00000251334.2	0.256768	-0.99835	1.84186	-0.542035	0.587794	NA	-0.863371	0.43206	-0.400108	0.877142	-0.463262	ENSG00000251334.2	AC020593.1	processed_pseudogene	chr4:48936582-48936880	0	0	0	0	0	0	0.847794	2.14996	0.773708	0.831642	0	0	0	0	0	0	0.789036	0	0	0	0
ENSG00000109182.12	0.115557	0.34472	3.02306	0.11403	0.909214	NA	-0.806651	0.611425	-0.854451	0.482731	0.0478006	ENSG00000109182.12	CWH43	retained_intron,protein_coding,nonsense_mediated_decay	chr4:48986275-49062081	0	0	1.01681	0	0	0	0	0	0	0	0	0	1.4099	0	0	0	0	0	0	0	0
ENSG00000225455.3	0.0771751	0.0561848	3.02306	0.0185854	0.985172	NA	-0.863371	0.43206	-0.871527	0.426098	0.00815602	ENSG00000225455.3	TPI1P4	processed_pseudogene	chr4:49016682-49017154	0	0	0	0	0	0	0	0	0	0.831642	0	0	0	0	0	0	0.789036	0	0	0	0
ENSG00000249828.2	0	NA	NA	NA	NA	NA	-1	0	-1	0	0	ENSG00000249828.2	AC118282.3	processed_pseudogene	chr4:49203171-49203726	0	0	0	0	0	0	0	0	0	0	0	0	0	0	0	0	0	0	0	0	0
ENSG00000249079.1	0	NA	NA	NA	NA	NA	-1	0	-1	0	0	ENSG00000249079.1	AC118282.2	processed_pseudogene	chr4:49212251-49212624	0	0	0	0	0	0	0	0	0	0	0	0	0	0	0	0	0	0	0	0	0
ENSG00000280043.1	0.0368433	-0.23235	3.02306	-0.0768593	0.938735	NA	-1	0	-0.87736	0.406749	-0.12264	ENSG00000280043.1	AC118282.4	TEC	chr4:49229573-49231284	0	0	0	0	0	0	0	0	0.773708	0	0	0	0	0	0	0	0	0	0	0	0
ENSG00000250016.2	0.0838113	-0.494656	3.02306	-0.163628	0.870024	NA	-1	0	-0.734988	0.593095	-0.265012	ENSG00000250016.2	SNX18P23	processed_pseudogene	chr4:49233289-49233965	0	0	1.01681	0.743229	0	0	0	0	0	0	0	0	0	0	0	0	0	0	0	0	0
ENSG00000237961.4	0.193068	1.37913	3.01812	0.45695	0.647707	NA	-0.532664	0.985514	-1	0	0.467336	ENSG00000237961.4	AC118282.1	processed_pseudogene	chr4:49238032-49245419	0	0	0	0	0	0	0	0	0	0	0	0	2.11484	0	0	0	0	1.93959	0	0	0
ENSG00000268736.1	0.137444	0.34472	3.00212	0.114825	0.908584	NA	-0.678836	0.677486	-0.870628	0.42908	0.191791	ENSG00000268736.1	MTCO3P39	processed_pseudogene	chr4:49246021-49246538	0	0	0	0	0	0	0	0	0	0	0.840802	0	0	0	0	0	0	0.969795	0	0	1.07573
ENSG00000248946.2	0	NA	NA	NA	NA	NA	-1	0	-1	0	0	ENSG00000248946.2	MTND3P22	processed_pseudogene	chr4:49246601-49246915	0	0	0	0	0	0	0	0	0	0	0	0	0	0	0	0	0	0	0	0	0
ENSG00000248583.1	0.979285	2.88298	1.79237	1.60847	0.107732	NA	0.0630779	1.77837	-0.725079	0.612954	0.788157	ENSG00000248583.1	AC119751.3	unprocessed_pseudogene	chr4:49486926-49489554	0	0	1.01681	0	0	0	0	0	0	0	0.840802	0	2.11484	0	0	9.5525	0	0	0	7.04003	0
ENSG00000251056.1	0.187271	0.370949	2.87017	0.129243	0.897165	NA	-0.668527	0.722394	-0.807889	0.637161	0.139362	ENSG00000251056.1	ANKRD20A17P	unprocessed_pseudogene	chr4:49502145-49506022	0	0	0	0	0	0	0	0	0	1.66328	0	0	0.704948	0	0	0	0	0	0	1.56445	0
ENSG00000250769.2	0	NA	NA	NA	NA	NA	-1	0	-1	0	0	ENSG00000250769.2	AC119751.5	processed_pseudogene	chr4:49507764-49508806	0	0	0	0	0	0	0	0	0	0	0	0	0	0	0	0	0	0	0	0	0
ENSG00000248532.2	0	NA	NA	NA	NA	NA	-1	0	-1	0	0	ENSG00000248532.2	AC119751.2	processed_pseudogene	chr4:49523648-49523857	0	0	0	0	0	0	0	0	0	0	0	0	0	0	0	0	0	0	0	0	0
ENSG00000269848.1	0	NA	NA	NA	NA	NA	-1	0	-1	0	0	ENSG00000269848.1	AC119751.8	processed_pseudogene	chr4:49524030-49524185	0	0	0	0	0	0	0	0	0	0	0	0	0	0	0	0	0	0	0	0	0
ENSG00000268967.1	0.0586501	0.318491	3.02306	0.105354	0.916095	NA	-0.820785	0.566728	-1	0	0.179215	ENSG00000268967.1	AC119751.7	processed_pseudogene	chr4:49548564-49548855	0	0	0	0	0	0	0	0	0	0	0	0	0	0	0	0	0	0	1.23165	0	0
ENSG00000268391.1	0	NA	NA	NA	NA	NA	-1	0	-1	0	0	ENSG00000268391.1	MTCO3P42	processed_pseudogene	chr4:49548918-49549435	0	0	0	0	0	0	0	0	0	0	0	0	0	0	0	0	0	0	0	0	0
ENSG00000232471.3	0.0863261	0.0561848	3.02306	0.0185854	0.985172	NA	-0.862589	0.434533	-0.854451	0.482731	-0.0081376	ENSG00000232471.3	AC119751.1	unprocessed_pseudogene	chr4:49550032-49557400	0	0	1.01681	0	0	0	0	0	0	0	0	0	0	0	0	0.796042	0	0	0	0	0
ENSG00000251630.1	1.0523	-1.2605	1.55811	-0.808997	0.418517	NA	-0.370488	1.11264	-0.0222087	1.52679	-0.34828	ENSG00000251630.1	AC119751.6	processed_pseudogene	chr4:49561285-49561470	0	0	1.01681	0	1.69187	0	11.0213	0	2.32113	0	0	4.1044	0	0	1.15383	0	0.789036	0	0	0	0
ENSG00000251539.1	0	NA	NA	NA	NA	NA	-1	0	-1	0	0	ENSG00000251539.1	SNX18P24	processed_pseudogene	chr4:49561479-49562149	0	0	0	0	0	0	0	0	0	0	0	0	0	0	0	0	0	0	0	0	0
ENSG00000250753.2	0.111837	-0.756962	3.02306	-0.250396	0.802281	NA	-1	0	-0.629424	0.635082	-0.370576	ENSG00000250753.2	AC119751.4	processed_pseudogene	chr4:49579833-49580189	0	0	0	0.743229	0	0	0	0	0.773708	0.831642	0	0	0	0	0	0	0	0	0	0	0
ENSG00000249337.2	0	NA	NA	NA	NA	NA	-1	0	-1	0	0	ENSG00000249337.2	SNX18P25	processed_pseudogene	chr4:49588772-49589529	0	0	0	0	0	0	0	0	0	0	0	0	0	0	0	0	0	0	0	0	0
ENSG00000243929.1	0	NA	NA	NA	NA	NA	-1	0	-1	0	0	ENSG00000243929.1	AC104784.1	processed_pseudogene	chr4:51978079-51978372	0	0	0	0	0	0	0	0	0	0	0	0	0	0	0	0	0	0	0	0	0
ENSG00000251040.1	0	NA	NA	NA	NA	NA	-1	0	-1	0	0	ENSG00000251040.1	LINC02480	lncRNA	chr4:52044805-52046954	0	0	0	0	0	0	0	0	0	0	0	0	0	0	0	0	0	0	0	0	0
ENSG00000287999.1	0.0968387	-0.494656	3.02306	-0.163628	0.870024	NA	-1	0	-0.787164	0.705897	-0.212836	ENSG00000287999.1	AC097522.2	lncRNA	chr4:52252820-52551574	0	0	2.03361	0	0	0	0	0	0	0	0	0	0	0	0	0	0	0	0	0	0
ENSG00000251286.2	0.0852626	-0.494656	3.02306	-0.163628	0.870024	NA	-1	0	-0.731812	0.599336	-0.268188	ENSG00000251286.2	AC097522.1	processed_pseudogene	chr4:52440494-52441535	0	0	1.01681	0	0	0	0	0	0.773708	0	0	0	0	0	0	0	0	0	0	0	0
ENSG00000199924.1	0	NA	NA	NA	NA	NA	-1	0	-1	0	0	ENSG00000199924.1	RNU6-1252P	snRNA	chr4:52494849-52494952	0	0	0	0	0	0	0	0	0	0	0	0	0	0	0	0	0	0	0	0	0
ENSG00000260120.2	1.1491	0.0223196	0.84905	0.0262878	0.979028	NA	0.333932	1.19215	0.328284	1.1434	0.00564776	ENSG00000260120.2	AC104066.3	lncRNA	chr4:52680609-52692999	1.23072	1.48905	0	0.743229	0	0	1.69559	0	1.54742	4.15821	1.6816	0	3.52474	1.82458	1.15383	0	1.57807	1.93959	0	1.56445	0
ENSG00000264585.1	0.07762	0.0561848	3.02306	0.0185854	0.985172	NA	-0.864135	0.429643	-0.869945	0.431342	0.00581049	ENSG00000264585.1	MIR4449	miRNA	chr4:52712682-52712747	0	0	0	0	0	0	0.847794	0	0	0	0	0	0	0	0	0	0	0	0	0.782226	0
ENSG00000212490.1	0	NA	NA	NA	NA	NA	-1	0	-1	0	0	ENSG00000212490.1	AC104066.1	snoRNA	chr4:52748137-52748259	0	0	0	0	0	0	0	0	0	0	0	0	0	0	0	0	0	0	0	0	0
ENSG00000199901.1	0.109484	-0.206121	3.02306	-0.0681829	0.94564	NA	-0.864135	0.429643	-0.757897	0.538701	-0.106237	ENSG00000199901.1	Y_RNA	misc_RNA	chr4:52786537-52786638	0	0	0	0.743229	0	0	0	0	0.773708	0	0	0	0	0	0	0	0	0	0	0.782226	0
ENSG00000207385.1	0.357035	0.695718	1.87538	0.370975	0.710656	NA	-0.561699	1.00114	-0.555678	0.76741	-0.00602157	ENSG00000207385.1	RNU6-310P	snRNA	chr4:53265461-53265567	0	0	1.01681	0	0	1.31934	0	0	0	0	0.840802	0	3.52474	0	0	0.796042	0	0	0	0	0
ENSG00000282278.1	0	NA	NA	NA	NA	NA	-1	0	-1	0	0	ENSG00000282278.1	AC058822.1	protein_coding	chr4:53377839-54295272	0	0	0	0	0	0	0	0	0	0	0	0	0	0	0	0	0	0	0	0	0
ENSG00000250930.5	0.165339	-1.01927	2.91437	-0.349739	0.726534	NA	-1	0	-0.538594	0.809855	-0.461406	ENSG00000250930.5	LNX1-AS1	lncRNA	chr4:53496400-53549578	0	0	1.01681	0	0	0	0	0	0.773708	0	1.6816	0	0	0	0	0	0	0	0	0	0
ENSG00000248494.1	0.569145	-1.07864	1.61231	-0.669003	0.503493	NA	-0.529367	0.994258	-0.227907	1.15072	-0.301459	ENSG00000248494.1	LNX1-AS2	lncRNA	chr4:53592956-53604047	0	1.48905	1.01681	0	0	0	4.23897	1.07498	0	0	0	0	0	1.82458	2.30766	0	0	0	0	0	0
ENSG00000249341.1	0.616629	0.793169	1.59594	0.496991	0.619195	NA	-0.136024	1.18199	-0.536227	1.05741	0.400203	ENSG00000249341.1	AC124017.1	lncRNA	chr4:53659208-53737156	3.69217	0	0	0	0	0	0	0	1.54742	0	0	0	3.52474	1.82458	0	0	1.57807	0	0	0.782226	0
ENSG00000249706.1	1.62069	-1.60647	1.11081	-1.44621	0.148119	NA	-0.0790865	1.19501	0.654485	1.6984	-0.733571	ENSG00000249706.1	AC105384.1	lncRNA	chr4:53899871-53916835	11.0765	0	5.08403	0	2.53781	0	3.39118	0	2.32113	0	1.6816	0	0	1.82458	0	2.38813	1.57807	0	0	0	2.15146
ENSG00000250815.1	0.943606	0.171806	0.912556	0.188269	0.850666	NA	0.169014	1.19948	0.106859	0.961968	0.0621549	ENSG00000250815.1	AC105384.2	processed_pseudogene	chr4:53927499-53928138	0	0	2.03361	0.743229	0.845935	0	0.847794	1.07498	0	2.49492	0.840802	0	0	5.47373	1.15383	0.796042	0.789036	1.93959	0	0.782226	0
ENSG00000251105.1	0.0586501	0.318491	3.02306	0.105354	0.916095	NA	-0.820785	0.566728	-1	0	0.179215	ENSG00000251105.1	AC110792.1	processed_pseudogene	chr4:54076625-54076848	0	0	0	0	0	0	0	0	0	0	0	0	0	0	0	0	0	0	1.23165	0	0
ENSG00000250147.1	0	NA	NA	NA	NA	NA	-1	0	-1	0	0	ENSG00000250147.1	MORF4L2P1	processed_pseudogene	chr4:54086926-54087783	0	0	0	0	0	0	0	0	0	0	0	0	0	0	0	0	0	0	0	0	0
ENSG00000180613.11	0.20197	-0.468429	2.79196	-0.167778	0.866758	NA	-0.873103	0.401284	-0.616215	0.877828	-0.256888	ENSG00000180613.11	GSX2	protein_coding,lncRNA	chr4:54099523-54102498	2.46144	0	0	0	0	0	0	1.07498	0	0	0	0	0.704948	0	0	0	0	0	0	0	0
ENSG00000248184.1	0	NA	NA	NA	NA	NA	-1	0	-1	0	0	ENSG00000248184.1	LINC02283	lncRNA	chr4:54332892-54355954	0	0	0	0	0	0	0	0	0	0	0	0	0	0	0	0	0	0	0	0	0
ENSG00000248518.1	0	NA	NA	NA	NA	NA	-1	0	-1	0	0	ENSG00000248518.1	AC098587.1	lncRNA	chr4:54376002-54376752	0	0	0	0	0	0	0	0	0	0	0	0	0	0	0	0	0	0	0	0	0
ENSG00000251264.1	0.344117	0.986394	1.80359	0.546907	0.584442	NA	-0.25714	0.998774	-0.806783	0.640829	0.549643	ENSG00000251264.1	AC098868.1	lncRNA	chr4:54440502-54446723	0	0	0	0	0	0	0	0	0	0	1.6816	0	0.704948	1.82458	0	0	0	1.93959	0	0	1.07573
ENSG00000250456.1	0	NA	NA	NA	NA	NA	-1	0	-1	0	0	ENSG00000250456.1	LINC02260	lncRNA	chr4:54603211-54607131	0	0	0	0	0	0	0	0	0	0	0	0	0	0	0	0	0	0	0	0	0
ENSG00000249727.2	0.0864633	0.0561848	3.02306	0.0185854	0.985172	NA	-0.844438	0.491929	-0.870126	0.430742	0.025688	ENSG00000249727.2	AC097494.1	lncRNA	chr4:54836041-54845470	0	0	0	0	0.845935	0	0	0	0	0	0	0	0	0	0	0	0	0.969795	0	0	0
ENSG00000251256.1	0	NA	NA	NA	NA	NA	-1	0	-1	0	0	ENSG00000251256.1	LINC02358	lncRNA	chr4:54845568-54859241	0	0	0	0	0	0	0	0	0	0	0	0	0	0	0	0	0	0	0	0	0
ENSG00000248317.2	0.210133	-1.01928	2.22503	-0.458096	0.646883	NA	-1	0	-0.392324	0.849918	-0.607676	ENSG00000248317.2	AC111194.1	lncRNA	chr4:54943626-54957832	1.23072	0	1.01681	0	0.845935	1.31934	0	0	0	0	0	0	0	0	0	0	0	0	0	0	0
ENSG00000244422.3	0.157691	-1.01927	3.02306	-0.337164	0.735993	NA	-1	0	-0.640721	0.847099	-0.359279	ENSG00000244422.3	RPL38P3	processed_pseudogene	chr4:54976159-54976371	0	0	0	0	2.53781	0	0	0	0.773708	0	0	0	0	0	0	0	0	0	0	0	0
ENSG00000252815.1	0	NA	NA	NA	NA	NA	-1	0	-1	0	0	ENSG00000252815.1	RNU6-410P	snRNA	chr4:55031965-55032071	0	0	0	0	0	0	0	0	0	0	0	0	0	0	0	0	0	0	0	0	0
ENSG00000250646.1	0.0512253	0.318491	3.02306	0.105354	0.916095	NA	-0.834398	0.52368	-1	0	0.165602	ENSG00000250646.1	AC111194.2	lncRNA	chr4:55053060-55092534	0	0	0	0	0	0	0	0	0	0	0	0	0	0	0	0	0	0	0	0	1.07573
ENSG00000244034.3	0	NA	NA	NA	NA	NA	-1	0	-1	0	0	ENSG00000244034.3	RN7SL424P	misc_RNA	chr4:55063738-55064026	0	0	0	0	0	0	0	0	0	0	0	0	0	0	0	0	0	0	0	0	0
ENSG00000287060.1	0.230724	-0.179898	1.84098	-0.0977186	0.922156	NA	-0.707027	0.619121	-0.565587	0.754096	-0.14144	ENSG00000287060.1	AC021220.2	lncRNA	chr4:55157877-55161880	0	0	1.01681	0.743229	0	1.31934	0	0	0	0	0	0	0	0	0	0.796042	0	0.969795	0	0	0
ENSG00000239545.3	0	NA	NA	NA	NA	NA	-1	0	-1	0	0	ENSG00000239545.3	RN7SL822P	misc_RNA	chr4:55215624-55215919	0	0	0	0	0	0	0	0	0	0	0	0	0	0	0	0	0	0	0	0	0
ENSG00000250812.2	0	NA	NA	NA	NA	NA	-1	0	-1	0	0	ENSG00000250812.2	AC021220.1	processed_pseudogene	chr4:55219344-55219973	0	0	0	0	0	0	0	0	0	0	0	0	0	0	0	0	0	0	0	0	0
ENSG00000206839.1	0.072965	0.0561848	3.02306	0.0185854	0.985172	NA	-0.863371	0.43206	-0.880537	0.396214	0.0171663	ENSG00000206839.1	RNU6-746P	snRNA	chr4:55294490-55294598	0	0	0	0.743229	0	0	0	0	0	0	0	0	0	0	0	0	0.789036	0	0	0	0
ENSG00000250464.1	0.0484194	-0.23235	3.02306	-0.0768593	0.938735	NA	-1	0	-0.854451	0.482731	-0.145549	ENSG00000250464.1	LRRC34P2	processed_pseudogene	chr4:55313011-55313924	0	0	1.01681	0	0	0	0	0	0	0	0	0	0	0	0	0	0	0	0	0	0
ENSG00000238585.1	0.0758135	0.607026	3.02306	0.200798	0.840856	NA	-0.793506	0.652992	-1	0	0.206494	ENSG00000238585.1	Y_RNA	misc_RNA	chr4:55501595-55501708	0	0	0	0	0	0	0	0	0	0	0	0	0	0	0	1.59208	0	0	0	0	0
ENSG00000163440.12	0.269197	0.621415	2.18965	0.283797	0.776566	NA	-0.565972	0.921787	-0.703966	0.658745	0.137995	ENSG00000163440.12	PDCL2	protein_coding	chr4:55556519-55592245	0	0	1.01681	0	0	0	0	1.07498	0	0	0	0	1.4099	0	0	0	0	0	0	0	2.15146
ENSG00000251923.1	0	NA	NA	NA	NA	NA	-1	0	-1	0	0	ENSG00000251923.1	RNU6-276P	snRNA	chr4:55798636-55798731	0	0	0	0	0	0	0	0	0	0	0	0	0	0	0	0	0	0	0	0	0
ENSG00000250821.2	0	0	0	0	1	NA	-0.350461	2.05402	-1	0	0.649539	ENSG00000250821.2	EXOC1L	nonsense_mediated_decay,protein_coding	chr4:55819819-55837487	0	0	0	0	0	0	0	0	0	0	0	0	0	0	0	0	0	44.6106	0	0	0
ENSG00000200741.1	0.559791	1.50216	1.78796	0.840152	0.400823	NA	-0.0723762	1.2578	-0.74291	0.852671	0.670534	ENSG00000200741.1	RNA5SP161	rRNA_pseudogene	chr4:56097390-56097504	0	0	3.05042	0	0	0	0	0	0	0	0	0	0	0	2.30766	2.38813	0	0	0	0.782226	3.22719
ENSG00000252489.1	0.284516	0.10864	2.17052	0.0500524	0.960081	NA	-0.598755	0.856165	-0.657109	0.789589	0.0583542	ENSG00000252489.1	RNU6-197P	snRNA	chr4:56288485-56288584	0	0	2.03361	0	0	0	0.847794	0	0	0	0	0	0	0	1.15383	0	0	1.93959	0	0	0
ENSG00000248590.2	0.479029	1.20865	1.56946	0.770107	0.441236	NA	-0.0115966	1.06121	-0.76312	0.785641	0.751524	ENSG00000248590.2	GLDCP1	transcribed_processed_pseudogene	chr4:56593004-56595681	0	0	0	0	0	0	2.54338	0	0	0	0	2.0522	1.4099	1.82458	1.15383	0	0	0	0	0	1.07573
ENSG00000241250.1	0.332487	-0.741169	1.56813	-0.472644	0.636467	NA	-0.707027	0.619121	-0.346138	0.939906	-0.36089	ENSG00000241250.1	RPL17P20	processed_pseudogene	chr4:56710060-56710614	0	1.48905	2.03361	0	0.845935	0	0.847794	0	0	0	0	0	0	0	0	0.796042	0	0.969795	0	0	0
ENSG00000227040.4	0.611366	-0.428386	1.42439	-0.300749	0.763606	NA	-0.373411	1.01248	-0.195533	1.16872	-0.177877	ENSG00000227040.4	AC022483.1	processed_pseudogene	chr4:56760919-56761485	0	1.48905	0	0	0.845935	0	0	0	3.09483	2.49492	0	0	1.4099	0	0	0	0	1.93959	0	1.56445	0
ENSG00000240545.3	0	NA	NA	NA	NA	NA	-1	0	-1	0	0	ENSG00000240545.3	RN7SL492P	misc_RNA	chr4:56794348-56794642	0	0	0	0	0	0	0	0	0	0	0	0	0	0	0	0	0	0	0	0	0
ENSG00000250192.1	1.07993	-1.51896	1.11474	-1.36261	0.173006	NA	-0.280911	0.937786	0.350179	1.48273	-0.63109	ENSG00000250192.1	AC105390.1	lncRNA	chr4:57154577-57156452	7.38433	0	4.06723	2.97292	0.845935	0	0	0	1.54742	0	0.840802	0	1.4099	0	0	0	0	0.969795	0	1.56445	1.07573
ENSG00000243920.2	0	NA	NA	NA	NA	NA	-1	0	-1	0	0	ENSG00000243920.2	RPS26P24	processed_pseudogene	chr4:57352999-57353329	0	0	0	0	0	0	0	0	0	0	0	0	0	0	0	0	0	0	0	0	0
ENSG00000248505.2	0	NA	NA	NA	NA	NA	-1	0	-1	0	0	ENSG00000248505.2	LINC02380	lncRNA	chr4:57424495-57478341	0	0	0	0	0	0	0	0	0	0	0	0	0	0	0	0	0	0	0	0	0
ENSG00000251459.2	0	NA	NA	NA	NA	NA	-1	0	-1	0	0	ENSG00000251459.2	AC013724.1	lncRNA	chr4:57490808-57495844	0	0	0	0	0	0	0	0	0	0	0	0	0	0	0	0	0	0	0	0	0
ENSG00000251049.2	0.0484194	-0.23235	3.02306	-0.0768593	0.938735	NA	-1	0	-0.854451	0.482731	-0.145549	ENSG00000251049.2	AC107396.1	lncRNA	chr4:57595940-57605872	0	0	1.01681	0	0	0	0	0	0	0	0	0	0	0	0	0	0	0	0	0	0
ENSG00000250333.2	0.240788	0.943307	1.82885	0.515794	0.605999	NA	-0.37039	0.818033	-0.849515	0.499101	0.479125	ENSG00000250333.2	AC093725.2	lncRNA	chr4:57605694-57658800	0	0	0	0	0	0	0	1.07498	0	0	0	0	0	0	1.15383	0	0	0.969795	0	0.782226	1.07573
ENSG00000249831.2	0.0819883	0.0561848	3.02306	0.0185854	0.985172	NA	-0.873103	0.401284	-0.854451	0.482731	-0.0186517	ENSG00000249831.2	AC093725.1	lncRNA	chr4:57720035-57724655	0	0	1.01681	0	0	0	0	0	0	0	0	0	0.704948	0	0	0	0	0	0	0	0
ENSG00000285998.1	0.0868846	0.318491	3.02306	0.105354	0.916095	NA	-0.778303	0.701067	-1	0	0.221697	ENSG00000285998.1	AC104790.1	lncRNA	chr4:57841721-57855271	0	0	0	0	0	0	0	0	0	0	0	0	0	1.82458	0	0	0	0	0	0	0
ENSG00000248660.1	0	NA	NA	NA	NA	NA	-1	0	-1	0	0	ENSG00000248660.1	SRIP1	processed_pseudogene	chr4:58103147-58103434	0	0	0	0	0	0	0	0	0	0	0	0	0	0	0	0	0	0	0	0	0
ENSG00000249105.2	0	NA	NA	NA	NA	NA	-1	0	-1	0	0	ENSG00000249105.2	AC096725.1	processed_pseudogene	chr4:58117758-58118070	0	0	0	0	0	0	0	0	0	0	0	0	0	0	0	0	0	0	0	0	0
ENSG00000250340.1	0	NA	NA	NA	NA	NA	-1	0	-1	0	0	ENSG00000250340.1	LINC02494	lncRNA	chr4:58524515-58536328	0	0	0	0	0	0	0	0	0	0	0	0	0	0	0	0	0	0	0	0	0
ENSG00000250078.2	0	NA	NA	NA	NA	NA	-1	0	-1	0	0	ENSG00000250078.2	AC019133.1	lncRNA	chr4:58562160-58565212	0	0	0	0	0	0	0	0	0	0	0	0	0	0	0	0	0	0	0	0	0
ENSG00000251339.6	0	NA	NA	NA	NA	NA	-1	0	-1	0	0	ENSG00000251339.6	AC017091.1	lncRNA	chr4:58780626-58984194	0	0	0	0	0	0	0	0	0	0	0	0	0	0	0	0	0	0	0	0	0
ENSG00000249382.3	0	NA	NA	NA	NA	NA	-1	0	-1	0	0	ENSG00000249382.3	LINC02619	retained_intron,lncRNA	chr4:58939288-58988182	0	0	0	0	0	0	0	0	0	0	0	0	0	0	0	0	0	0	0	0	0
ENSG00000251266.2	0.119327	-0.494656	3.02306	-0.163628	0.870024	NA	-1	0	-0.673353	0.731985	-0.326647	ENSG00000251266.2	LINC02429	lncRNA	chr4:58984215-59046959	0	1.48905	1.01681	0	0	0	0	0	0	0	0	0	0	0	0	0	0	0	0	0	0
ENSG00000250375.2	0	NA	NA	NA	NA	NA	-1	0	-1	0	0	ENSG00000250375.2	AC097501.1	lncRNA	chr4:59047020-59075256	0	0	0	0	0	0	0	0	0	0	0	0	0	0	0	0	0	0	0	0	0
ENSG00000286097.1	0.0484194	-0.23235	3.02306	-0.0768593	0.938735	NA	-1	0	-0.854451	0.482731	-0.145549	ENSG00000286097.1	AC108517.2	lncRNA	chr4:59150924-59180414	0	0	1.01681	0	0	0	0	0	0	0	0	0	0	0	0	0	0	0	0	0	0
ENSG00000249111.1	0	NA	NA	NA	NA	NA	-1	0	-1	0	0	ENSG00000249111.1	AC108517.1	lncRNA	chr4:59152834-59176146	0	0	0	0	0	0	0	0	0	0	0	0	0	0	0	0	0	0	0	0	0
ENSG00000199780.1	0	NA	NA	NA	NA	NA	-1	0	-1	0	0	ENSG00000199780.1	Y_RNA	misc_RNA	chr4:59533786-59533898	0	0	0	0	0	0	0	0	0	0	0	0	0	0	0	0	0	0	0	0	0
ENSG00000249392.1	0.122511	-0.206121	3.02306	-0.0681829	0.94564	NA	-0.864135	0.429643	-0.731812	0.599336	-0.132323	ENSG00000249392.1	AC096588.1	lncRNA	chr4:59551142-59630324	0	0	1.01681	0	0	0	0	0	0.773708	0	0	0	0	0	0	0	0	0	0	0.782226	0
ENSG00000249892.1	0	NA	NA	NA	NA	NA	-1	0	-1	0	0	ENSG00000249892.1	AC093857.1	lncRNA	chr4:59767816-59792114	0	0	0	0	0	0	0	0	0	0	0	0	0	0	0	0	0	0	0	0	0
ENSG00000201676.1	0	NA	NA	NA	NA	NA	-1	0	-1	0	0	ENSG00000201676.1	Y_RNA	misc_RNA	chr4:59833175-59833276	0	0	0	0	0	0	0	0	0	0	0	0	0	0	0	0	0	0	0	0	0
ENSG00000201775.1	0	NA	NA	NA	NA	NA	-1	0	-1	0	0	ENSG00000201775.1	RNU6-1325P	snRNA	chr4:59834063-59834167	0	0	0	0	0	0	0	0	0	0	0	0	0	0	0	0	0	0	0	0	0
ENSG00000287174.1	0	NA	NA	NA	NA	NA	-1	0	-1	0	0	ENSG00000287174.1	AC092596.1	lncRNA	chr4:59903404-59920670	0	0	0	0	0	0	0	0	0	0	0	0	0	0	0	0	0	0	0	0	0
ENSG00000283043.1	0.0586501	0.318491	3.02306	0.105354	0.916095	NA	-0.820785	0.566728	-1	0	0.179215	ENSG00000283043.1	AC097655.1	processed_pseudogene	chr4:60038269-60038586	0	0	0	0	0	0	0	0	0	0	0	0	0	0	0	0	0	0	1.23165	0	0
ENSG00000249066.2	0.0484194	-0.23235	3.02306	-0.0768593	0.938735	NA	-1	0	-0.854451	0.482731	-0.145549	ENSG00000249066.2	LINC02496	lncRNA	chr4:60750575-60796103	0	0	1.01681	0	0	0	0	0	0	0	0	0	0	0	0	0	0	0	0	0	0
ENSG00000248237.2	0	NA	NA	NA	NA	NA	-1	0	-1	0	0	ENSG00000248237.2	AC105420.1	processed_pseudogene	chr4:60784115-60784696	0	0	0	0	0	0	0	0	0	0	0	0	0	0	0	0	0	0	0	0	0
ENSG00000265829.1	0	NA	NA	NA	NA	NA	-1	0	-1	0	0	ENSG00000265829.1	MIR548AG1	miRNA	chr4:60922619-60922684	0	0	0	0	0	0	0	0	0	0	0	0	0	0	0	0	0	0	0	0	0
ENSG00000240152.2	0.0484194	-0.23235	3.02306	-0.0768593	0.938735	NA	-1	0	-0.854451	0.482731	-0.145549	ENSG00000240152.2	LINC02271	lncRNA	chr4:61143656-61153962	0	0	1.01681	0	0	0	0	0	0	0	0	0	0	0	0	0	0	0	0	0	0
ENSG00000241261.1	0.147795	0.895561	3.02306	0.296243	0.767044	NA	-0.613652	0.855861	-1	0	0.386348	ENSG00000241261.1	RPL17P19	processed_pseudogene	chr4:61211652-61212203	0	0	0	0	0	0	0	0	0	0	0	0	0	0	2.30766	0.796042	0	0	0	0	0
ENSG00000205682.2	0.928263	-0.822206	0.876167	-0.938413	0.348032	NA	-0.100685	0.991965	0.45744	1.02333	-0.558125	ENSG00000205682.2	AC020741.1	lncRNA	chr4:61420246-61428221	0	1.48905	2.03361	1.48646	3.38374	1.31934	0.847794	0	1.54742	0	0.840802	0	1.4099	0	2.30766	0	0	0.969795	0	0.782226	1.07573
ENSG00000202169.1	0	NA	NA	NA	NA	NA	-1	0	-1	0	0	ENSG00000202169.1	Y_RNA	misc_RNA	chr4:61906313-61906408	0	0	0	0	0	0	0	0	0	0	0	0	0	0	0	0	0	0	0	0	0
ENSG00000248692.5	0	NA	NA	NA	NA	NA	-1	0	-1	0	0	ENSG00000248692.5	ADGRL3-AS1	lncRNA	chr4:62071752-62165554	0	0	0	0	0	0	0	0	0	0	0	0	0	0	0	0	0	0	0	0	0
ENSG00000241344.1	0.0484194	-0.23235	3.02306	-0.0768593	0.938735	NA	-1	0	-0.854451	0.482731	-0.145549	ENSG00000241344.1	RPL21P47	processed_pseudogene	chr4:62248294-62248770	0	0	1.01681	0	0	0	0	0	0	0	0	0	0	0	0	0	0	0	0	0	0
ENSG00000250249.2	0	NA	NA	NA	NA	NA	-1	0	-1	0	0	ENSG00000250249.2	AC105313.1	processed_pseudogene	chr4:62291562-62292337	0	0	0	0	0	0	0	0	0	0	0	0	0	0	0	0	0	0	0	0	0
ENSG00000248847.2	0	NA	NA	NA	NA	NA	-1	0	-1	0	0	ENSG00000248847.2	AC074087.1	processed_pseudogene	chr4:62489495-62490218	0	0	0	0	0	0	0	0	0	0	0	0	0	0	0	0	0	0	0	0	0
ENSG00000248336.1	0.0368433	-0.23235	3.02306	-0.0768593	0.938735	NA	-1	0	-0.87736	0.406749	-0.12264	ENSG00000248336.1	HMGN1P11	processed_pseudogene	chr4:62510469-62510771	0	0	0	0	0	0	0	0	0.773708	0	0	0	0	0	0	0	0	0	0	0	0
ENSG00000251055.2	0	NA	NA	NA	NA	NA	-1	0	-1	0	0	ENSG00000251055.2	AC097491.1	lncRNA	chr4:63128311-63143881	0	0	0	0	0	0	0	0	0	0	0	0	0	0	0	0	0	0	0	0	0
ENSG00000231442.3	0.0353919	-0.23235	3.02306	-0.0768593	0.938735	NA	-1	0	-0.880537	0.396214	-0.119463	ENSG00000231442.3	LARP1BP1	processed_pseudogene	chr4:63350114-63351472	0	0	0	0.743229	0	0	0	0	0	0	0	0	0	0	0	0	0	0	0	0	0
ENSG00000250775.2	0	NA	NA	NA	NA	NA	-1	0	-1	0	0	ENSG00000250775.2	AC093730.1	lncRNA	chr4:63465511-63529761	0	0	0	0	0	0	0	0	0	0	0	0	0	0	0	0	0	0	0	0	0
ENSG00000205678.8	0.202442	0.633255	2.79058	0.226926	0.820481	NA	-0.584954	0.877542	-0.854451	0.482731	0.269497	ENSG00000205678.8	TECRL	protein_coding,lncRNA,retained_intron	chr4:64275257-64409468	0	0	1.01681	0	0	0	0	0	0	0	0	0	1.4099	1.82458	0	0	0	0	0	0	0
ENSG00000252104.1	0	NA	NA	NA	NA	NA	-1	0	-1	0	0	ENSG00000252104.1	RNU6-191P	snRNA	chr4:64397694-64397787	0	0	0	0	0	0	0	0	0	0	0	0	0	0	0	0	0	0	0	0	0
ENSG00000250768.1	0.118832	-0.206121	3.02306	-0.0681829	0.94564	NA	-0.873103	0.401284	-0.731812	0.599336	-0.141291	ENSG00000250768.1	DPP3P1	processed_pseudogene	chr4:64430909-64433215	0	0	1.01681	0	0	0	0	0	0.773708	0	0	0	0.704948	0	0	0	0	0	0	0	0
ENSG00000251430.1	0	NA	NA	NA	NA	NA	-1	0	-1	0	0	ENSG00000251430.1	MTCO3P27	unprocessed_pseudogene	chr4:64606418-64606613	0	0	0	0	0	0	0	0	0	0	0	0	0	0	0	0	0	0	0	0	0
ENSG00000251385.2	0.151528	-0.756963	2.93725	-0.257711	0.79663	NA	-1	0	-0.555176	0.768115	-0.444824	ENSG00000251385.2	MTCYBP16	processed_pseudogene	chr4:64607703-64608831	0	0	1.01681	0	0.845935	1.31934	0	0	0	0	0	0	0	0	0	0	0	0	0	0	0
ENSG00000249893.1	0.0709072	-0.23235	3.02306	-0.0768593	0.938735	NA	-1	0	-0.818902	0.600635	-0.181098	ENSG00000249893.1	MTND6P16	unprocessed_pseudogene	chr4:64608905-64609424	0	1.48905	0	0	0	0	0	0	0	0	0	0	0	0	0	0	0	0	0	0	0
ENSG00000250169.1	0	NA	NA	NA	NA	NA	-1	0	-1	0	0	ENSG00000250169.1	MTND5P13	processed_pseudogene	chr4:64609454-64610532	0	0	0	0	0	0	0	0	0	0	0	0	0	0	0	0	0	0	0	0	0
ENSG00000248259.1	0	NA	NA	NA	NA	NA	-1	0	-1	0	0	ENSG00000248259.1	MTND4LP31	unprocessed_pseudogene	chr4:64610616-64610909	0	0	0	0	0	0	0	0	0	0	0	0	0	0	0	0	0	0	0	0	0
ENSG00000249045.1	0	NA	NA	NA	NA	NA	-1	0	-1	0	0	ENSG00000249045.1	MTND3P24	unprocessed_pseudogene	chr4:64610980-64611308	0	0	0	0	0	0	0	0	0	0	0	0	0	0	0	0	0	0	0	0	0
ENSG00000248328.1	0	NA	NA	NA	NA	NA	-1	0	-1	0	0	ENSG00000248328.1	MTCO3P28	unprocessed_pseudogene	chr4:64611374-64611888	0	0	0	0	0	0	0	0	0	0	0	0	0	0	0	0	0	0	0	0	0
ENSG00000244669.1	0	NA	NA	NA	NA	NA	-1	0	-1	0	0	ENSG00000244669.1	AC104689.1	processed_pseudogene	chr4:64767130-64767897	0	0	0	0	0	0	0	0	0	0	0	0	0	0	0	0	0	0	0	0	0
ENSG00000286664.1	0	NA	NA	NA	NA	NA	-1	0	-1	0	0	ENSG00000286664.1	AC104689.2	lncRNA	chr4:64836361-64883916	0	0	0	0	0	0	0	0	0	0	0	0	0	0	0	0	0	0	0	0	0
ENSG00000250125.4	0.970029	-0.521299	1.95267	-0.266967	0.789494	NA	0.301295	2.34399	-0.229094	1.45292	0.530389	ENSG00000250125.4	LINC02232	lncRNA	chr4:64914281-65024485	0	0	1.01681	0	0	9.23536	0	0	0	0	2.52241	58.4877	2.81979	0	0	4.77625	0	0	0	0	0
ENSG00000248447.2	0	NA	NA	NA	NA	NA	-1	0	-1	0	0	ENSG00000248447.2	AC107058.1	processed_pseudogene	chr4:65034634-65036017	0	0	0	0	0	0	0	0	0	0	0	0	0	0	0	0	0	0	0	0	0
ENSG00000248998.2	0	NA	NA	NA	NA	NA	-1	0	-1	0	0	ENSG00000248998.2	EFL1P2	processed_pseudogene	chr4:65142703-65145763	0	0	0	0	0	0	0	0	0	0	0	0	0	0	0	0	0	0	0	0	0
ENSG00000249351.2	0.033569	0.318491	3.02306	0.105354	0.916095	NA	-0.873103	0.401284	-1	0	0.126897	ENSG00000249351.2	AC096754.1	processed_pseudogene	chr4:65216616-65217433	0	0	0	0	0	0	0	0	0	0	0	0	0.704948	0	0	0	0	0	0	0	0
ENSG00000285711.1	0	NA	NA	NA	NA	NA	-1	0	-1	0	0	ENSG00000285711.1	LINC02835	lncRNA	chr4:65225867-65241814	0	0	0	0	0	0	0	0	0	0	0	0	0	0	0	0	0	0	0	0	0
ENSG00000145242.13	0.730561	1.6645	1.83909	0.905071	0.365428	NA	-0.0939044	1.49777	-0.593947	0.904699	0.500042	ENSG00000145242.13	EPHA5	protein_coding	chr4:65319563-65670495	0	0	2.03361	0	0	0	0	0	0	0	1.6816	0	4.22969	1.82458	0	5.57229	0	0	0	0	0
ENSG00000250846.6	0	NA	NA	NA	NA	NA	-1	0	-1	0	0	ENSG00000250846.6	EPHA5-AS1	lncRNA	chr4:65669961-65698029	0	0	0	0	0	0	0	0	0	0	0	0	0	0	0	0	0	0	0	0	0
ENSG00000248479.1	0	NA	NA	NA	NA	NA	-1	0	-1	0	0	ENSG00000248479.1	AC104137.1	lncRNA	chr4:65702202-65705553	0	0	0	0	0	0	0	0	0	0	0	0	0	0	0	0	0	0	0	0	0
ENSG00000222765.1	0	NA	NA	NA	NA	NA	-1	0	-1	0	0	ENSG00000222765.1	RNU2-40P	snRNA	chr4:65807240-65807435	0	0	0	0	0	0	0	0	0	0	0	0	0	0	0	0	0	0	0	0	0
ENSG00000251527.1	0	NA	NA	NA	NA	NA	-1	0	-1	0	0	ENSG00000251527.1	AC097110.1	lncRNA	chr4:65858761-65860204	0	0	0	0	0	0	0	0	0	0	0	0	0	0	0	0	0	0	0	0	0
ENSG00000249413.2	0	NA	NA	NA	NA	NA	-1	0	-1	0	0	ENSG00000249413.2	AC116049.2	lncRNA	chr4:65998846-66150012	0	0	0	0	0	0	0	0	0	0	0	0	0	0	0	0	0	0	0	0	0
ENSG00000272304.1	0	NA	NA	NA	NA	NA	-1	0	-1	0	0	ENSG00000272304.1	AC096721.1	lncRNA	chr4:66003281-66016792	0	0	0	0	0	0	0	0	0	0	0	0	0	0	0	0	0	0	0	0	0
ENSG00000236562.4	1.35782	-1.80606	0.907729	-1.98965	0.04663	NA	-0.175495	0.879978	0.836631	1.38129	-1.01213	ENSG00000236562.4	AC116049.1	processed_pseudogene	chr4:66094142-66094526	1.23072	7.44525	0	2.22969	1.69187	3.95801	0.847794	0	1.54742	4.15821	0	0	1.4099	0	1.15383	0.796042	0	0.969795	0	0	1.07573
ENSG00000287383.1	0	NA	NA	NA	NA	NA	-1	0	-1	0	0	ENSG00000287383.1	AC110809.1	lncRNA	chr4:66169778-66329377	0	0	0	0	0	0	0	0	0	0	0	0	0	0	0	0	0	0	0	0	0
ENSG00000221563.1	0	NA	NA	NA	NA	NA	-1	0	-1	0	0	ENSG00000221563.1	MIR1269A	miRNA	chr4:66276824-66276928	0	0	0	0	0	0	0	0	0	0	0	0	0	0	0	0	0	0	0	0	0
ENSG00000244099.1	0	NA	NA	NA	NA	NA	-1	0	-1	0	0	ENSG00000244099.1	RPS23P3	processed_pseudogene	chr4:66431092-66431521	0	0	0	0	0	0	0	0	0	0	0	0	0	0	0	0	0	0	0	0	0
ENSG00000252890.1	0	NA	NA	NA	NA	NA	-1	0	-1	0	0	ENSG00000252890.1	RNU6-699P	snRNA	chr4:66897262-66897371	0	0	0	0	0	0	0	0	0	0	0	0	0	0	0	0	0	0	0	0	0
ENSG00000206629.1	0.855042	-0.797142	0.978346	-0.814785	0.415195	NA	0.0122913	0.897275	0.146982	1.19499	-0.13469	ENSG00000206629.1	RNU1-63P	snRNA	chr4:67429591-67429754	0	0	2.03361	2.22969	0	1.31934	0	0	3.86854	0.831642	0.840802	1.0261	0	1.82458	1.15383	0	0	0.969795	0	0.782226	1.07573
ENSG00000202374.1	0	NA	NA	NA	NA	NA	-1	0	-1	0	0	ENSG00000202374.1	SNORA62	snoRNA	chr4:67747236-67747386	0	0	0	0	0	0	0	0	0	0	0	0	0	0	0	0	0	0	0	0	0
ENSG00000187054.15	1.44265	1.09893	0.804735	1.36558	0.17207	NA	0.95808	1.22127	0.0451028	1.1209	0.912978	ENSG00000187054.15	TMPRSS11A	protein_coding	chr4:67909385-67964140	0	0	0	2.22969	0.845935	0	0	1.07498	3.86854	0.831642	0.840802	2.0522	2.11484	3.64915	1.15383	2.38813	6.31229	0	0	0.782226	2.15146
ENSG00000229009.7	0.496505	2.07145	1.8131	1.14249	0.25325	NA	-0.0848318	1.30486	-0.87736	0.406749	0.792529	ENSG00000229009.7	TMPRSS11GP	transcribed_unprocessed_pseudogene,lncRNA	chr4:67991684-68015768	0	0	0	0	0	0	0	0	0.773708	0	0	0	0	5.47373	0	0.796042	0	0	1.23165	0	2.15146
ENSG00000207428.1	0	NA	NA	NA	NA	NA	-1	0	-1	0	0	ENSG00000207428.1	RNU6-95P	snRNA	chr4:68003895-68004001	0	0	0	0	0	0	0	0	0	0	0	0	0	0	0	0	0	0	0	0	0
ENSG00000283131.1	0	NA	NA	NA	NA	NA	-1	0	-1	0	0	ENSG00000283131.1	MTND2P41	unprocessed_pseudogene	chr4:68049706-68050478	0	0	0	0	0	0	0	0	0	0	0	0	0	0	0	0	0	0	0	0	0
ENSG00000215127.6	0	NA	NA	NA	NA	NA	-1	0	-1	0	0	ENSG00000215127.6	SYT14P1	transcribed_processed_pseudogene,lncRNA	chr4:68061822-68063269	0	0	0	0	0	0	0	0	0	0	0	0	0	0	0	0	0	0	0	0	0
ENSG00000250426.2	0	NA	NA	NA	NA	NA	-1	0	-1	0	0	ENSG00000250426.2	FTLP10	lncRNA,transcribed_processed_pseudogene	chr4:68182292-68212470	0	0	0	0	0	0	0	0	0	0	0	0	0	0	0	0	0	0	0	0	0
ENSG00000250026.5	0.200352	0.858704	2.8467	0.301649	0.76292	NA	-0.595725	0.869513	-0.854451	0.482731	0.258726	ENSG00000250026.5	TMPRSS11BNL	lncRNA,transcribed_unprocessed_pseudogene	chr4:68184081-68218080	0	0	1.01681	0	0	0	0	0	0	0	0	0	2.11484	0	0	0	0	0	0	0	1.07573
ENSG00000185873.8	0.170371	0.633254	2.31247	0.273843	0.784205	NA	-0.542207	0.740372	-0.880537	0.396214	0.33833	ENSG00000185873.8	TMPRSS11B	retained_intron,protein_coding	chr4:68226653-68245694	0	0	0	0.743229	0	0	0	0	0	0	0	0	0	0	0	0	0.789036	0.969795	0	0	1.07573
ENSG00000250642.3	0.276415	0.936376	1.79073	0.522901	0.601043	NA	-0.338661	0.884345	-0.830599	0.56184	0.491938	ENSG00000250642.3	AC098799.3	unprocessed_pseudogene	chr4:68282461-68285959	0	0	0	0	0	1.31934	0	0	0	0	0	0	0	1.82458	0	0.796042	0.789036	0	0	0	1.07573
ENSG00000248639.2	0.283935	0.966274	2.1694	0.44541	0.656024	NA	-0.382063	1.01702	-0.854451	0.482731	0.472388	ENSG00000248639.2	AC098799.1	processed_pseudogene	chr4:68293127-68294364	0	0	1.01681	0	0	0	0	0	0	0	0	0	0	1.82458	0	0	0	0.969795	0	0	2.15146
ENSG00000249531.2	0.522079	2.14141	1.80078	1.18916	0.234378	NA	-0.0622149	1.33335	-0.849515	0.499101	0.7873	ENSG00000249531.2	AC098799.2	processed_pseudogene	chr4:68300325-68302459	0	0	0	0	0	0	0	1.07498	0	0	0	0	0.704948	3.64915	0	0	0	0	1.23165	0	4.30292
ENSG00000248122.1	0.507615	1.76832	1.31608	1.34362	0.179071	NA	0.0560421	1.15781	-0.721042	0.622999	0.777084	ENSG00000248122.1	APOOP4	processed_pseudogene	chr4:68304343-68304939	0	0	0	0	0	0	0	1.07498	0	0.831642	0	0	1.4099	0	0	0	0.789036	1.93959	2.46331	0	2.15146
ENSG00000162840.4	0.895686	-0.111153	1.32385	-0.0839622	0.933086	NA	-0.344216	1.38298	0.132219	1.12529	-0.476435	ENSG00000162840.4	MT2P1	processed_pseudogene	chr4:68376323-68376505	0	1.48905	0	1.48646	0	0	1.69559	2.14996	0.773708	2.49492	0	4.1044	0	0	4.61531	0	0	0	0	0	0
ENSG00000087128.10	0.313757	0.704112	2.18138	0.322782	0.74686	NA	-0.527532	1.05023	-0.730052	0.605423	0.20252	ENSG00000087128.10	TMPRSS11E	protein_coding,nonsense_mediated_decay	chr4:68447463-68497604	0	0	0	0.743229	0	0	0	1.07498	0	0	0	0	0	0	0	0	0	0	3.69496	0	1.07573
ENSG00000250566.1	0	NA	NA	NA	NA	NA	-1	0	-1	0	0	ENSG00000250566.1	UGT2B29P	unprocessed_pseudogene	chr4:68509441-68517647	0	0	0	0	0	0	0	0	0	0	0	0	0	0	0	0	0	0	0	0	0
ENSG00000249472.1	0	NA	NA	NA	NA	NA	-1	0	-1	0	0	ENSG00000249472.1	AC147055.2	processed_pseudogene	chr4:68614419-68615013	0	0	0	0	0	0	0	0	0	0	0	0	0	0	0	0	0	0	0	0	0
ENSG00000251101.1	0.0484194	-0.23235	3.02306	-0.0768593	0.938735	NA	-1	0	-0.854451	0.482731	-0.145549	ENSG00000251101.1	AC147055.4	processed_pseudogene	chr4:68615393-68616137	0	0	1.01681	0	0	0	0	0	0	0	0	0	0	0	0	0	0	0	0	0	0
ENSG00000251074.1	0.0484194	-0.23235	3.02306	-0.0768593	0.938735	NA	-1	0	-0.854451	0.482731	-0.145549	ENSG00000251074.1	AC147055.3	unprocessed_pseudogene	chr4:68626847-68628899	0	0	1.01681	0	0	0	0	0	0	0	0	0	0	0	0	0	0	0	0	0	0
ENSG00000196620.10	0.49903	-0.546429	1.85311	-0.294871	0.768092	NA	-0.429392	0.931985	-0.479527	1.15808	0.0501347	ENSG00000196620.10	UGT2B15	protein_coding	chr4:68646597-68670652	0	0	3.05042	0	0	0	0	3.22493	0	0	0	0	1.4099	1.82458	0	0	0	0.969795	0	0	0
ENSG00000248635.1	0	NA	NA	NA	NA	NA	-1	0	-1	0	0	ENSG00000248635.1	AC147055.1	unprocessed_pseudogene	chr4:68704600-68712498	0	0	0	0	0	0	0	0	0	0	0	0	0	0	0	0	0	0	0	0	0
ENSG00000250376.1	0	NA	NA	NA	NA	NA	-1	0	-1	0	0	ENSG00000250376.1	AC093720.1	unprocessed_pseudogene	chr4:68784618-68787474	0	0	0	0	0	0	0	0	0	0	0	0	0	0	0	0	0	0	0	0	0
ENSG00000251236.1	0.0484194	-0.23235	3.02306	-0.0768593	0.938735	NA	-1	0	-0.854451	0.482731	-0.145549	ENSG00000251236.1	AC021146.8	unprocessed_pseudogene	chr4:68813995-68814727	0	0	1.01681	0	0	0	0	0	0	0	0	0	0	0	0	0	0	0	0	0	0
ENSG00000109181.12	0.174647	0.841987	3.02246	0.278577	0.78057	NA	-0.726891	0.863648	-0.869945	0.431342	0.143055	ENSG00000109181.12	UGT2B10	protein_coding	chr4:68815994-68832023	0	0	0	0	0	0	0.847794	0	0	0	0	0	2.81979	0	0	0	0	0	0	0	0
ENSG00000251424.1	0	NA	NA	NA	NA	NA	-1	0	-1	0	0	ENSG00000251424.1	AC021146.9	unprocessed_pseudogene	chr4:68834213-68834368	0	0	0	0	0	0	0	0	0	0	0	0	0	0	0	0	0	0	0	0	0
ENSG00000249235.1	0.033569	0.318491	3.02306	0.105354	0.916095	NA	-0.873103	0.401284	-1	0	0.126897	ENSG00000249235.1	AC021146.4	unprocessed_pseudogene	chr4:68861332-68861610	0	0	0	0	0	0	0	0	0	0	0	0	0.704948	0	0	0	0	0	0	0	0
ENSG00000251529.1	0	NA	NA	NA	NA	NA	-1	0	-1	0	0	ENSG00000251529.1	AC021146.11	unprocessed_pseudogene	chr4:68877626-68880131	0	0	0	0	0	0	0	0	0	0	0	0	0	0	0	0	0	0	0	0	0
ENSG00000248547.2	0	NA	NA	NA	NA	NA	-1	0	-1	0	0	ENSG00000248547.2	AC021146.2	processed_pseudogene	chr4:68883885-68884440	0	0	0	0	0	0	0	0	0	0	0	0	0	0	0	0	0	0	0	0	0
ENSG00000248613.1	0	NA	NA	NA	NA	NA	-1	0	-1	0	0	ENSG00000248613.1	AC021146.3	unprocessed_pseudogene	chr4:68900651-68900910	0	0	0	0	0	0	0	0	0	0	0	0	0	0	0	0	0	0	0	0	0
ENSG00000272626.1	0	NA	NA	NA	NA	NA	-1	0	-1	0	0	ENSG00000272626.1	AC021146.12	lncRNA	chr4:68901008-68906983	0	0	0	0	0	0	0	0	0	0	0	0	0	0	0	0	0	0	0	0	0
ENSG00000249985.1	0	NA	NA	NA	NA	NA	-1	0	-1	0	0	ENSG00000249985.1	AC021146.6	unprocessed_pseudogene	chr4:68907918-68908034	0	0	0	0	0	0	0	0	0	0	0	0	0	0	0	0	0	0	0	0	0
ENSG00000198277.6	0	NA	NA	NA	NA	NA	-1	0	-1	0	0	ENSG00000198277.6	AC021146.1	unprocessed_pseudogene	chr4:68914928-68924741	0	0	0	0	0	0	0	0	0	0	0	0	0	0	0	0	0	0	0	0	0
ENSG00000135220.11	0.202769	-0.73074	2.27199	-0.32163	0.747733	NA	-0.873103	0.401284	-0.531024	0.820106	-0.342079	ENSG00000135220.11	UGT2A3	nonsense_mediated_decay,protein_coding	chr4:68928463-68951804	0	0	1.01681	0	0	0	1.69559	0	0	0	0.840802	0	0.704948	0	0	0	0	0	0	0	0
ENSG00000251498.1	0.033569	0.318491	3.02306	0.105354	0.916095	NA	-0.873103	0.401284	-1	0	0.126897	ENSG00000251498.1	AC021146.10	unprocessed_pseudogene	chr4:68972999-68975993	0	0	0	0	0	0	0	0	0	0	0	0	0.704948	0	0	0	0	0	0	0	0
ENSG00000249735.1	0	NA	NA	NA	NA	NA	-1	0	-1	0	0	ENSG00000249735.1	AC021146.5	unprocessed_pseudogene	chr4:68985009-68988533	0	0	0	0	0	0	0	0	0	0	0	0	0	0	0	0	0	0	0	0	0
ENSG00000250277.2	0.0797497	0.607026	3.02306	0.200798	0.840856	NA	-0.717541	0.599296	-1	0	0.282459	ENSG00000250277.2	AC021146.7	processed_pseudogene	chr4:68996935-68997709	0	0	0	0	0	0	0	0	0	0	0	0	0.704948	0	0	0	0	0.969795	0	0	0
ENSG00000251685.3	0.033569	0.318491	3.02306	0.105354	0.916095	NA	-0.873103	0.401284	-1	0	0.126897	ENSG00000251685.3	UGT2B27P	unprocessed_pseudogene	chr4:69004862-69020414	0	0	0	0	0	0	0	0	0	0	0	0	0.704948	0	0	0	0	0	0	0	0
ENSG00000249890.1	0	NA	NA	NA	NA	NA	-1	0	-1	0	0	ENSG00000249890.1	AC107401.1	unprocessed_pseudogene	chr4:69021656-69022340	0	0	0	0	0	0	0	0	0	0	0	0	0	0	0	0	0	0	0	0	0
ENSG00000250919.1	0.115557	0.34472	3.02306	0.11403	0.909214	NA	-0.806651	0.611425	-0.854451	0.482731	0.0478006	ENSG00000250919.1	UGT2B26P	unprocessed_pseudogene	chr4:69027831-69044578	0	0	1.01681	0	0	0	0	0	0	0	0	0	1.4099	0	0	0	0	0	0	0	0
ENSG00000171234.14	0.587024	2.02306	1.81858	1.11244	0.26595	NA	-0.188185	1.42605	-0.725978	0.611106	0.537793	ENSG00000171234.14	UGT2B7	protein_coding,lncRNA	chr4:69051363-69112987	0	0	1.01681	0	0	0	0	0	0	0.831642	0	0	3.52474	0	0	0.796042	0	0	6.15826	0	0
ENSG00000248763.2	0	NA	NA	NA	NA	NA	-1	0	-1	0	0	ENSG00000248763.2	AC111000.2	unprocessed_pseudogene	chr4:69066395-69069888	0	0	0	0	0	0	0	0	0	0	0	0	0	0	0	0	0	0	0	0	0
ENSG00000251284.2	0.0484194	-0.23235	3.02306	-0.0768593	0.938735	NA	-1	0	-0.854451	0.482731	-0.145549	ENSG00000251284.2	AC111000.5	processed_pseudogene	chr4:69125274-69126451	0	0	1.01681	0	0	0	0	0	0	0	0	0	0	0	0	0	0	0	0	0	0
ENSG00000250100.2	0	NA	NA	NA	NA	NA	-1	0	-1	0	0	ENSG00000250100.2	AC111000.3	unprocessed_pseudogene	chr4:69131351-69134814	0	0	0	0	0	0	0	0	0	0	0	0	0	0	0	0	0	0	0	0	0
ENSG00000251427.1	0	NA	NA	NA	NA	NA	-1	0	-1	0	0	ENSG00000251427.1	AC111000.6	unprocessed_pseudogene	chr4:69144734-69147671	0	0	0	0	0	0	0	0	0	0	0	0	0	0	0	0	0	0	0	0	0
ENSG00000196472.4	1.7518	-1.42577	1.61745	-0.881493	0.378051	NA	-0.208717	1.34347	0.169485	1.88228	-0.378203	ENSG00000196472.4	AC111000.1	transcribed_unprocessed_pseudogene	chr4:69181660-69182372	0	0	14.2353	0	0	0	11.0213	0	1.54742	0	0.840802	0	0	0	0	2.38813	5.52325	0	1.23165	0	0
ENSG00000268803.1	0	NA	NA	NA	NA	NA	-1	0	-1	0	0	ENSG00000268803.1	AC114797.1	unprocessed_pseudogene	chr4:69215908-69216635	0	0	0	0	0	0	0	0	0	0	0	0	0	0	0	0	0	0	0	0	0
ENSG00000268209.1	0.253738	-0.730736	2.71966	-0.268687	0.788171	NA	-0.863371	0.43206	-0.561812	0.992664	-0.301559	ENSG00000268209.1	AC114786.4	unprocessed_pseudogene	chr4:69387580-69388307	0	1.48905	3.05042	0	0	0	0	0	0	0	0	0	0	0	0	0	0.789036	0	0	0	0
ENSG00000215110.7	0.895831	-1.73798	1.45023	-1.19842	0.230755	NA	-0.444912	0.925442	0.0312921	1.50867	-0.476204	ENSG00000215110.7	UGT2B25P	processed_pseudogene	chr4:69389492-69402081	0	0	8.13445	0	1.69187	0	2.54338	0	2.32113	0	0	0	0.704948	1.82458	0	1.59208	0	0	0	0	0
ENSG00000248824.2	1.07635	-0.918778	1.93745	-0.474219	0.635344	NA	-0.0668488	1.99693	0.0653214	1.55472	-0.13217	ENSG00000248824.2	AC108078.1	unprocessed_pseudogene	chr4:69406931-69407655	0	0	2.03361	0	5.07561	0	6.78235	0	1.54742	0	0	0	0	0	0	7.16438	20.5149	0	0	0	0
ENSG00000249956.4	0.526931	0.0302792	1.87604	0.01614	0.987123	NA	-0.493586	1.09102	-0.386841	1.07649	-0.106745	ENSG00000249956.4	UGT2B24P	processed_pseudogene	chr4:69408828-69423164	1.23072	0	3.05042	0	0	0	0	0	0	0	1.6816	0	3.52474	0	0	0	1.57807	0	0	0	0
ENSG00000250828.2	0.0968387	-0.494656	3.02306	-0.163628	0.870024	NA	-1	0	-0.787164	0.705897	-0.212836	ENSG00000250828.2	AC108078.3	unprocessed_pseudogene	chr4:69437357-69441050	0	0	2.03361	0	0	0	0	0	0	0	0	0	0	0	0	0	0	0	0	0	0
ENSG00000249686.1	0	NA	NA	NA	NA	NA	-1	0	-1	0	0	ENSG00000249686.1	AC108078.2	unprocessed_pseudogene	chr4:69450014-69451613	0	0	0	0	0	0	0	0	0	0	0	0	0	0	0	0	0	0	0	0	0
ENSG00000156096.14	0.107421	0.34472	3.02306	0.11403	0.909214	NA	-0.806651	0.611425	-0.870126	0.430742	0.0634759	ENSG00000156096.14	UGT2B4	protein_coding,lncRNA	chr4:69480165-69526014	0	0	0	0	0.845935	0	0	0	0	0	0	0	1.4099	0	0	0	0	0	0	0	0
ENSG00000248886.2	0	NA	NA	NA	NA	NA	-1	0	-1	0	0	ENSG00000248886.2	UGT2A3P7	unprocessed_pseudogene	chr4:69517667-69518400	0	0	0	0	0	0	0	0	0	0	0	0	0	0	0	0	0	0	0	0	0
ENSG00000251177.2	0	NA	NA	NA	NA	NA	-1	0	-1	0	0	ENSG00000251177.2	AC093829.1	unprocessed_pseudogene	chr4:69572391-69585527	0	0	0	0	0	0	0	0	0	0	0	0	0	0	0	0	0	0	0	0	0
ENSG00000173610.12	0.466257	1.20567	1.55453	0.775583	0.437995	NA	-0.18374	1.10602	0.0350397	2.30349	-0.21878	ENSG00000173610.12	UGT2A1	protein_coding,lncRNA,retained_intron	chr4:69588417-69653249	0	0	0	0	0.845935	0	93.2573	2.14996	0	0	0	0	1.4099	0	0	3.18417	0	0.969795	1.23165	0	0
ENSG00000271271.5	0	NA	NA	NA	NA	NA	-1	0	-1	0	0	ENSG00000271271.5	UGT2A2	protein_coding	chr4:69589309-69639642	0	0	0	0	0	0	0	0	0	0	0	0	0	0	0	0	0	0	0	0	0
ENSG00000236959.1	0.0880327	-0.494656	3.02306	-0.163628	0.870024	NA	-1	0	-0.726876	0.611511	-0.273124	ENSG00000236959.1	SULT1D1P	transcribed_unitary_pseudogene	chr4:69791872-69813888	0	0	0	0	0	0	0	1.07498	0.773708	0	0	0	0	0	0	0	0	0	0	0	0
ENSG00000251489.2	0	NA	NA	NA	NA	NA	-1	0	-1	0	0	ENSG00000251489.2	AC108941.1	processed_pseudogene	chr4:69888877-69889406	0	0	0	0	0	0	0	0	0	0	0	0	0	0	0	0	0	0	0	0	0
ENSG00000135222.6	0.0671379	0.607026	3.02306	0.200798	0.840856	NA	-0.806651	0.611425	-1	0	0.193349	ENSG00000135222.6	CSN2	protein_coding	chr4:69955256-69961007	0	0	0	0	0	0	0	0	0	0	0	0	1.4099	0	0	0	0	0	0	0	0
ENSG00000126549.10	0.42673	1.47165	2.60113	0.565772	0.571549	NA	0.203213	2.15079	-0.787164	0.705897	0.990377	ENSG00000126549.10	STATH	protein_coding,retained_intron	chr4:69995931-70002570	0	0	2.03361	0	0	0	0	0	0	0	0	0	0	0	36.9225	4.77625	0	0	0	0	2.15146
ENSG00000205649.8	0	NA	NA	NA	NA	NA	-1	0	-1	0	0	ENSG00000205649.8	HTN3	protein_coding,retained_intron	chr4:70028413-70036538	0	0	0	0	0	0	0	0	0	0	0	0	0	0	0	0	0	0	0	0	0
ENSG00000126550.9	0.033569	0.318491	3.02306	0.105354	0.916095	NA	-0.873103	0.401284	-1	0	0.126897	ENSG00000126550.9	HTN1	protein_coding,retained_intron	chr4:70050438-70058848	0	0	0	0	0	0	0	0	0	0	0	0	0.704948	0	0	0	0	0	0	0	0
ENSG00000234124.6	0.119895	0.34472	3.02306	0.11403	0.909214	NA	-0.735692	0.557762	-0.854451	0.482731	0.11876	ENSG00000234124.6	CSN1S2AP	lncRNA,transcribed_unitary_pseudogene	chr4:70067386-70085290	0	0	1.01681	0	0	0	0	0	0	0	0	0	0.704948	0	0	0.796042	0	0	0	0	0
ENSG00000187533.14	0.033569	0.318491	3.02306	0.105354	0.916095	NA	-0.873103	0.401284	-1	0	0.126897	ENSG00000187533.14	PRR27	lncRNA,protein_coding,nonsense_mediated_decay	chr4:70133616-70176799	0	0	0	0	0	0	0	0	0	0	0	0	0.704948	0	0	0	0	0	0	0	0
ENSG00000109205.16	0.167746	-0.756962	3.02306	-0.250396	0.802281	NA	-1	0	-0.606066	0.879918	-0.393934	ENSG00000109205.16	ODAM	protein_coding,retained_intron,nonsense_mediated_decay	chr4:70196496-70204576	0	1.48905	2.03361	0	0	0	0	0	0	0	0	0	0	0	0	0	0	0	0	0	0
ENSG00000181617.6	0.0968387	-0.494656	3.02306	-0.163628	0.870024	NA	-1	0	-0.787164	0.705897	-0.212836	ENSG00000181617.6	FDCSP	protein_coding	chr4:70226124-70235252	0	0	2.03361	0	0	0	0	0	0	0	0	0	0	0	0	0	0	0	0	0	0
ENSG00000171209.3	0	NA	NA	NA	NA	NA	-1	0	-1	0	0	ENSG00000171209.3	CSN3	protein_coding	chr4:70242588-70251428	0	0	0	0	0	0	0	0	0	0	0	0	0	0	0	0	0	0	0	0	0
ENSG00000145309.6	0	NA	NA	NA	NA	NA	-1	0	-1	0	0	ENSG00000145309.6	CABS1	protein_coding	chr4:70334981-70337116	0	0	0	0	0	0	0	0	0	0	0	0	0	0	0	0	0	0	0	0	0
ENSG00000109208.5	0.130408	-0.206121	3.02306	-0.0681829	0.94564	NA	-0.873103	0.401284	-0.787164	0.705897	-0.0859389	ENSG00000109208.5	SMR3A	protein_coding	chr4:70360760-70367158	0	0	2.03361	0	0	0	0	0	0	0	0	0	0.704948	0	0	0	0	0	0	0	0
ENSG00000171201.11	0.0671379	0.607026	3.02306	0.200798	0.840856	NA	-0.806651	0.611425	-1	0	0.193349	ENSG00000171201.11	SMR3B	protein_coding,retained_intron	chr4:70370093-70390244	0	0	0	0	0	0	0	0	0	0	0	0	1.4099	0	0	0	0	0	0	0	0
ENSG00000171199.11	0.033569	0.318491	3.02306	0.105354	0.916095	NA	-0.873103	0.401284	-1	0	0.126897	ENSG00000171199.11	OPRPN	protein_coding,lncRNA	chr4:70397931-70410195	0	0	0	0	0	0	0	0	0	0	0	0	0.704948	0	0	0	0	0	0	0	0
ENSG00000171195.11	0.150949	0.0824138	2.97279	0.0277227	0.977883	NA	-0.806651	0.611425	-0.734988	0.593095	-0.0716624	ENSG00000171195.11	MUC7	protein_coding,lncRNA,retained_intron	chr4:70430492-70482997	0	0	1.01681	0.743229	0	0	0	0	0	0	0	0	1.4099	0	0	0	0	0	0	0	0
ENSG00000187689.10	0.033569	0.318491	3.02306	0.105354	0.916095	NA	-0.873103	0.401284	-1	0	0.126897	ENSG00000187689.10	AMTN	protein_coding	chr4:70518569-70532743	0	0	0	0	0	0	0	0	0	0	0	0	0.704948	0	0	0	0	0	0	0	0
ENSG00000178522.14	0.458514	0.679482	1.5333	0.443149	0.657658	NA	-0.276395	1.05197	-0.606066	0.879918	0.329671	ENSG00000178522.14	AMBN	protein_coding	chr4:70592256-70607288	0	1.48905	2.03361	0	0	0	0	0	0	0	0	0	0.704948	3.64915	0	0	0	0.969795	0	0.782226	0
ENSG00000207448.1	0.169462	0.0824106	2.31488	0.0356004	0.971601	NA	-0.737238	0.554354	-0.707775	0.655353	-0.0294624	ENSG00000207448.1	RNU6-520P	snRNA	chr4:70701755-70701858	1.23072	0	0	0	0	0	0	0	0	0	0.840802	0	0.704948	0	0	0	0	0	0	0.782226	0
ENSG00000207058.1	0.322111	0.908639	1.36258	0.666852	0.504866	NA	-0.222568	0.858635	-0.740754	0.576787	0.518186	ENSG00000207058.1	RNU6-784P	snRNA	chr4:70703018-70703123	0	0	0	0	0.845935	0	0	0	0	0	0.840802	0	0.704948	1.82458	0	0.796042	0	0.969795	0	0.782226	0
ENSG00000207007.1	0.0856682	0.0561848	3.02306	0.0185854	0.985172	NA	-0.864135	0.429643	-0.854451	0.482731	-0.00968383	ENSG00000207007.1	RNU6-891P	snRNA	chr4:70852130-70852240	0	0	1.01681	0	0	0	0	0	0	0	0	0	0	0	0	0	0	0	0	0.782226	0
ENSG00000249170.1	0.072965	0.0561848	3.02306	0.0185854	0.985172	NA	-0.863371	0.43206	-0.880537	0.396214	0.0171663	ENSG00000249170.1	AC096713.1	processed_pseudogene	chr4:71300258-71301235	0	0	0	0.743229	0	0	0	0	0	0	0	0	0	0	0	0	0.789036	0	0	0	0
ENSG00000270098.1	0.345424	1.19695	3.01027	0.397622	0.690909	NA	-0.639776	1.13913	-0.806783	0.640829	0.167007	ENSG00000270098.1	LDHAL6EP	processed_pseudogene	chr4:71434405-71437924	0	0	0	0	0	0	0	0	0	0	1.6816	0	0	0	0	5.57229	0	0	0	0	0
ENSG00000145321.13	0.033569	0.318491	3.02306	0.105354	0.916095	NA	-0.873103	0.401284	-1	0	0.126897	ENSG00000145321.13	GC	nonsense_mediated_decay,lncRNA,protein_coding,retained_intron	chr4:71741696-71804041	0	0	0	0	0	0	0	0	0	0	0	0	0.704948	0	0	0	0	0	0	0	0
ENSG00000222236.1	0	NA	NA	NA	NA	NA	-1	0	-1	0	0	ENSG00000222236.1	RNA5SP163	rRNA_pseudogene	chr4:71759518-71759616	0	0	0	0	0	0	0	0	0	0	0	0	0	0	0	0	0	0	0	0	0
ENSG00000248567.1	0	NA	NA	NA	NA	NA	-1	0	-1	0	0	ENSG00000248567.1	AC068721.1	lncRNA	chr4:71821305-71823980	0	0	0	0	0	0	0	0	0	0	0	0	0	0	0	0	0	0	0	0	0
ENSG00000056291.17	0.226066	-0.179897	2.22649	-0.0807984	0.935602	NA	-0.806651	0.611425	-0.54488	0.790593	-0.261771	ENSG00000056291.17	NPFFR2	protein_coding,lncRNA	chr4:72031804-72148067	0	1.48905	1.01681	0	0	0	0	0	0	0.831642	0	0	1.4099	0	0	0	0	0	0	0	0
ENSG00000250877.1	0.354697	1.54813	2.14496	0.721754	0.470446	NA	-0.3293	1.12667	-0.830599	0.56184	0.501299	ENSG00000250877.1	AC095056.1	lncRNA	chr4:72323028-72330751	0	0	0	0	0	1.31934	0	0	0	0	0	0	0	0	3.46148	1.59208	0	0	0	0	1.07573
ENSG00000252955.1	0	NA	NA	NA	NA	NA	-1	0	-1	0	0	ENSG00000252955.1	RNU4ATAC9P	snRNA	chr4:72965178-72965303	0	0	0	0	0	0	0	0	0	0	0	0	0	0	0	0	0	0	0	0	0
ENSG00000210839.1	0	NA	NA	NA	NA	NA	-1	0	-1	0	0	ENSG00000210839.1	RNU6ATAC5P	snRNA	chr4:73026748-73026873	0	0	0	0	0	0	0	0	0	0	0	0	0	0	0	0	0	0	0	0	0
ENSG00000249976.2	0.36902	-1.3294	2.65254	-0.501178	0.616246	NA	-0.778303	0.701067	-0.554145	1.09353	-0.224158	ENSG00000249976.2	AC108157.1	processed_pseudogene	chr4:73337233-73337771	0	0	5.08403	0	0	0	0	0	0	0	0.840802	0	0	1.82458	0	0	0	0	0	0	0
ENSG00000081051.8	0.153719	0.0824137	2.96098	0.0278332	0.977795	NA	-0.806651	0.611425	-0.730052	0.605423	-0.0765982	ENSG00000081051.8	AFP	protein_coding,lncRNA,retained_intron	chr4:73431138-73456174	0	0	0	0.743229	0	0	0	1.07498	0	0	0	0	1.4099	0	0	0	0	0	0	0	0
ENSG00000079557.5	0.033569	0.318491	3.02306	0.105354	0.916095	NA	-0.873103	0.401284	-1	0	0.126897	ENSG00000079557.5	AFM	protein_coding,retained_intron	chr4:73481745-73504001	0	0	0	0	0	0	0	0	0	0	0	0	0.704948	0	0	0	0	0	0	0	0
ENSG00000250436.1	0.0403711	-0.23235	3.02306	-0.0768593	0.938735	NA	-1	0	-0.869945	0.431342	-0.130055	ENSG00000250436.1	LINC02499	lncRNA	chr4:73508803-73534128	0	0	0	0	0	0	0.847794	0	0	0	0	0	0	0	0	0	0	0	0	0	0
ENSG00000249970.1	0.0488619	0.318491	3.02306	0.105354	0.916095	NA	-0.839015	0.509079	-1	0	0.160985	ENSG00000249970.1	AC074250.1	processed_pseudogene	chr4:73543822-73544013	0	0	0	0	0	0	0	0	0	0	0	1.0261	0	0	0	0	0	0	0	0	0
ENSG00000228277.1	0.420208	0.391538	2.16491	0.180857	0.85648	NA	-0.520408	1.01243	-0.591245	0.9805	0.0708368	ENSG00000228277.1	UMLILO	lncRNA	chr4:73710302-73714527	3.69217	0	0	0	0.845935	0	0	0	0	0	0	0	0	0	0	0	0	1.93959	0	2.34668	0
ENSG00000249051.2	0	NA	NA	NA	NA	NA	-1	0	-1	0	0	ENSG00000249051.2	AC112518.1	processed_pseudogene	chr4:73777636-73778060	0	0	0	0	0	0	0	0	0	0	0	0	0	0	0	0	0	0	0	0	0
ENSG00000250550.3	0.0400382	-0.23235	3.02306	-0.0768593	0.938735	NA	-1	0	-0.870628	0.42908	-0.129372	ENSG00000250550.3	PPBPP1	transcribed_unprocessed_pseudogene	chr4:73847866-73848829	0	0	0	0	0	0	0	0	0	0	0.840802	0	0	0	0	0	0	0	0	0	0
ENSG00000109272.4	0.624783	1.28304	1.15117	1.11455	0.265044	NA	0.133032	1.0829	0.0303952	1.79931	0.102637	ENSG00000109272.4	PF4V1	protein_coding	chr4:73853296-73854483	1.23072	0	1.01681	27.4995	0	0	1.69559	0	0	0	0	0	0.704948	0	1.15383	0	1.57807	0.969795	3.69496	0	1.07573
ENSG00000249920.2	1.43345	-0.126811	0.720376	-0.176035	0.860266	NA	0.550333	1.13224	0.638577	1.17655	-0.0882447	ENSG00000249920.2	HNRNPA1P55	processed_pseudogene	chr4:73938604-73939558	0	2.9781	1.01681	0.743229	1.69187	1.31934	2.54338	0	3.86854	2.49492	0	1.0261	2.11484	0	1.15383	3.18417	0	1.93959	2.46331	1.56445	0
ENSG00000250339.2	0	NA	NA	NA	NA	NA	-1	0	-1	0	0	ENSG00000250339.2	CXCL1P1	processed_pseudogene	chr4:73944011-73944324	0	0	0	0	0	0	0	0	0	0	0	0	0	0	0	0	0	0	0	0	0
ENSG00000287037.1	0.131755	-0.756962	3.02306	-0.250396	0.802281	NA	-1	0	-0.655682	0.773443	-0.344318	ENSG00000287037.1	AC097709.1	lncRNA	chr4:73997933-74007682	0	0	0	0	1.69187	0	0	1.07498	0	0	0	0	0	0	0	0	0	0	0	0	0
ENSG00000244194.3	0	NA	NA	NA	NA	NA	-1	0	-1	0	0	ENSG00000244194.3	RN7SL218P	misc_RNA	chr4:74011578-74011876	0	0	0	0	0	0	0	0	0	0	0	0	0	0	0	0	0	0	0	0	0
ENSG00000251017.1	0.96191	-1.70232	1.04802	-1.62432	0.104308	NA	-0.554833	0.941553	0.625626	1.17437	-1.18046	ENSG00000251017.1	AC093677.1	processed_pseudogene	chr4:74085995-74086672	0	2.9781	1.01681	1.48646	3.38374	0	3.39118	1.07498	2.32113	0	0.840802	0	2.11484	0	0	1.59208	0	0	0	0	0
ENSG00000250532.1	0.597264	1.56301	1.21445	1.28702	0.198088	NA	0.180818	1.10511	-0.658691	0.787206	0.839509	ENSG00000250532.1	AC021180.1	lncRNA	chr4:74418917-74440457	0	0	2.03361	0	0	0	0	0	0	0.831642	0	1.0261	1.4099	3.64915	0	0.796042	0	0	1.23165	1.56445	0
ENSG00000249942.1	0.204096	-0.206121	3.02306	-0.0681829	0.94564	NA	-0.778303	0.701067	-0.7667	0.773769	-0.0116032	ENSG00000249942.1	AC239584.1	lncRNA	chr4:74552584-74589481	2.46144	0	0	0	0	0	0	0	0	0	0	0	0	1.82458	0	0	0	0	0	0	0
ENSG00000287375.1	0	NA	NA	NA	NA	NA	-1	0	-1	0	0	ENSG00000287375.1	AC098825.1	lncRNA	chr4:74881174-74882934	0	0	0	0	0	0	0	0	0	0	0	0	0	0	0	0	0	0	0	0	0
ENSG00000250356.1	0	NA	NA	NA	NA	NA	-1	0	-1	0	0	ENSG00000250356.1	HSPE1P23	processed_pseudogene	chr4:74917822-74918138	0	0	0	0	0	0	0	0	0	0	0	0	0	0	0	0	0	0	0	0	0
ENSG00000249717.1	1.75534	0.680027	1.25703	0.540977	0.588523	NA	0.0932089	1.74649	0.277603	1.39258	-0.184394	ENSG00000249717.1	AC110760.2	lncRNA	chr4:74955974-74970362	0	0	3.05042	0.743229	0	2.63867	0.847794	6.44987	1.54742	0	0	0	0.704948	0	0	0.796042	15.7807	0	0	0	4.30292
ENSG00000248165.1	0.174053	-1.01927	2.88218	-0.353645	0.723605	NA	-1	0	-0.53447	0.834495	-0.46553	ENSG00000248165.1	AC110760.1	lncRNA	chr4:74993877-75034824	0	0	2.03361	0	0	0	0.847794	0	0.773708	0	0	0	0	0	0	0	0	0	0	0	0
ENSG00000260265.1	0	NA	NA	NA	NA	NA	-1	0	-1	0	0	ENSG00000260265.1	LINC02562	lncRNA	chr4:75081702-75084717	0	0	0	0	0	0	0	0	0	0	0	0	0	0	0	0	0	0	0	0	0
ENSG00000250315.2	0	NA	NA	NA	NA	NA	-1	0	-1	0	0	ENSG00000250315.2	AC110760.3	transcribed_processed_pseudogene,lncRNA	chr4:75101477-75101943	0	0	0	0	0	0	0	0	0	0	0	0	0	0	0	0	0	0	0	0	0
ENSG00000250560.2	0	NA	NA	NA	NA	NA	-1	0	-1	0	0	ENSG00000250560.2	AC093870.1	processed_pseudogene	chr4:75194867-75195079	0	0	0	0	0	0	0	0	0	0	0	0	0	0	0	0	0	0	0	0	0
ENSG00000251185.1	0	NA	NA	NA	NA	NA	-1	0	-1	0	0	ENSG00000251185.1	AC025244.1	lncRNA	chr4:75269068-75361182	0	0	0	0	0	0	0	0	0	0	0	0	0	0	0	0	0	0	0	0	0
ENSG00000251454.1	0.0868846	0.318491	3.02306	0.105354	0.916095	NA	-0.778303	0.701067	-1	0	0.221697	ENSG00000251454.1	AC025244.2	lncRNA	chr4:75341279-75359024	0	0	0	0	0	0	0	0	0	0	0	0	0	1.82458	0	0	0	0	0	0	0
ENSG00000251383.1	0	NA	NA	NA	NA	NA	-1	0	-1	0	0	ENSG00000251383.1	LINC02483	lncRNA	chr4:75354076-75362566	0	0	0	0	0	0	0	0	0	0	0	0	0	0	0	0	0	0	0	0	0
ENSG00000248646.1	0.423964	0.144597	1.37936	0.104829	0.916511	NA	-0.421442	1.03851	-0.455131	0.760906	0.0336891	ENSG00000248646.1	AC096759.1	lncRNA	chr4:75361207-75434449	0	0	1.01681	0.743229	0	0	0	1.07498	0	0	0.840802	0	0	3.64915	0	0.796042	0	0	0	0.782226	0
ENSG00000250735.5	0.0379068	0.318491	3.02306	0.105354	0.916095	NA	-0.862589	0.434533	-1	0	0.137411	ENSG00000250735.5	AC096759.2	lncRNA	chr4:75401195-75423023	0	0	0	0	0	0	0	0	0	0	0	0	0	0	0	0.796042	0	0	0	0	0
ENSG00000201644.2	1.15953	1.00893	1.08274	0.931828	0.351425	NA	0.329594	1.51666	-0.0764846	1.15265	0.406079	ENSG00000201644.2	Y_RNA	misc_RNA	chr4:75662120-75662213	0	0	0	0	1.69187	3.95801	0	0	1.54742	0.831642	0.840802	2.0522	2.81979	0	0	0	5.52325	0	0	0.782226	4.30292
ENSG00000229717.3	1.31861	0.0751091	0.896303	0.0837988	0.933216	NA	0.389684	1.28637	0.317014	1.34668	0.0726699	ENSG00000229717.3	AC110615.1	lncRNA	chr4:75822966-75838389	0	0	3.05042	1.48646	1.69187	3.95801	0.847794	0	0	0	3.36321	0	1.4099	0	0	0	4.73422	0.969795	2.46331	1.56445	2.15146
ENSG00000222644.1	0.0484194	-0.23235	3.02306	-0.0768593	0.938735	NA	-1	0	-0.854451	0.482731	-0.145549	ENSG00000222644.1	RNU2-16P	snRNA	chr4:75829454-75829589	0	0	1.01681	0	0	0	0	0	0	0	0	0	0	0	0	0	0	0	0	0	0
ENSG00000225846.4	0	NA	NA	NA	NA	NA	-1	0	-1	0	0	ENSG00000225846.4	AC112719.1	processed_pseudogene	chr4:76036750-76037064	0	0	0	0	0	0	0	0	0	0	0	0	0	0	0	0	0	0	0	0	0
ENSG00000272414.6	1.19309	0.350571	0.779612	0.449674	0.652946	NA	0.630508	1.02721	0.258996	1.07745	0.371511	ENSG00000272414.6	FAM47E-STBD1	protein_coding,nonsense_mediated_decay	chr4:76251721-76311129	0	0	1.01681	2.22969	0	1.31934	0.847794	0	2.32113	0.831642	2.52241	2.0522	0.704948	1.82458	2.30766	3.98021	0.789036	0	1.23165	0	1.07573
ENSG00000212368.1	0	NA	NA	NA	NA	NA	-1	0	-1	0	0	ENSG00000212368.1	RNU6-1000P	snRNA	chr4:76356610-76356715	0	0	0	0	0	0	0	0	0	0	0	0	0	0	0	0	0	0	0	0	0
ENSG00000240426.1	0.0368433	-0.23235	3.02306	-0.0768593	0.938735	NA	-1	0	-0.87736	0.406749	-0.12264	ENSG00000240426.1	AC096743.2	processed_pseudogene	chr4:76401251-76401569	0	0	0	0	0	0	0	0	0.773708	0	0	0	0	0	0	0	0	0	0	0	0
ENSG00000199857.1	0.0484194	-0.23235	3.02306	-0.0768593	0.938735	NA	-1	0	-0.854451	0.482731	-0.145549	ENSG00000199857.1	AC096743.1	snoRNA	chr4:76402076-76402146	0	0	1.01681	0	0	0	0	0	0	0	0	0	0	0	0	0	0	0	0	0	0
ENSG00000249278.1	0	NA	NA	NA	NA	NA	-1	0	-1	0	0	ENSG00000249278.1	AC112249.1	processed_pseudogene	chr4:76509284-76509719	0	0	0	0	0	0	0	0	0	0	0	0	0	0	0	0	0	0	0	0	0
ENSG00000207307.1	0	NA	NA	NA	NA	NA	-1	0	-1	0	0	ENSG00000207307.1	RNU6-145P	snRNA	chr4:76532222-76532327	0	0	0	0	0	0	0	0	0	0	0	0	0	0	0	0	0	0	0	0	0
ENSG00000263445.1	0	NA	NA	NA	NA	NA	-1	0	-1	0	0	ENSG00000263445.1	MIR4450	miRNA	chr4:76573568-76573632	0	0	0	0	0	0	0	0	0	0	0	0	0	0	0	0	0	0	0	0	0
ENSG00000283682.1	0.0461807	0.318491	3.02306	0.105354	0.916095	NA	-0.844438	0.491929	-1	0	0.155562	ENSG00000283682.1	MIR548AH	miRNA	chr4:76575551-76575626	0	0	0	0	0	0	0	0	0	0	0	0	0	0	0	0	0	0.969795	0	0	0
