## Supplementary material for "The eukaryotic translation initiation factor eIF4E reprogrammes the splicing machinery and drives alternative splicing": Supp Table 7 (part 13 of 17)

### Sheet: DESEQ_high_vs_low_EIF4E.tsv (continued)
	baseMean	log2FoldChange	lfcSE	stat	pvalue	padj	High-eIF4E mean (log2)	ko.sd	Normal-eIF4E mean (log2)	wt.sd	log2FoldChange (unshrunken)	EnsemblID	Gene	Category	Location	X02H003	X02H017	X05H078	X05H128	X06H020	X07H045	X08H042	X09H013	X11H107	X12H030	X13H053	X04H118	X05H008	X06H135	X10H053	X10H115	X11H014	X11H145	X11H183	X12H173	X13H056
ENSG00000233860.2	0.119203	-0.756962	3.02306	-0.250396	0.802281	NA	-1	0	-0.673524	0.731557	-0.326476	ENSG00000233860.2	AC107072.2	lncRNA	chr4:76708853-76802426	0	0	1.01681	1.48646	0	0	0	0	0	0	0	0	0	0	0	0	0	0	0	0	0
ENSG00000224218.1	0	NA	NA	NA	NA	NA	-1	0	-1	0	0	ENSG00000224218.1	AC107072.1	lncRNA	chr4:76758554-76801964	0	0	0	0	0	0	0	0	0	0	0	0	0	0	0	0	0	0	0	0	0
ENSG00000270244.1	0	NA	NA	NA	NA	NA	-1	0	-1	0	0	ENSG00000270244.1	AC104687.2	processed_pseudogene	chr4:76886029-76886370	0	0	0	0	0	0	0	0	0	0	0	0	0	0	0	0	0	0	0	0	0
ENSG00000242727.2	0.0403711	-0.23235	3.02306	-0.0768593	0.938735	NA	-1	0	-0.869945	0.431342	-0.130055	ENSG00000242727.2	AC104687.1	processed_pseudogene	chr4:76891034-76891445	0	0	0	0	0	0	0.847794	0	0	0	0	0	0	0	0	0	0	0	0	0	0
ENSG00000271676.1	1.40636	-0.201702	0.822144	-0.245336	0.806196	NA	0.290844	1.26714	0.625733	1.21044	-0.334889	ENSG00000271676.1	AC104771.1	processed_pseudogene	chr4:77112495-77113458	0	2.9781	2.03361	2.97292	0	3.95801	2.54338	0	0.773708	0.831642	0.840802	0	2.11484	0	0	0	1.57807	5.81877	1.23165	0.782226	1.07573
ENSG00000201641.1	0.0989769	-0.494656	3.02306	-0.163628	0.870024	NA	-1	0	-0.707093	0.65665	-0.292907	ENSG00000201641.1	RNU6-1187P	snRNA	chr4:77150328-77150437	1.23072	0	0	0	0	0	0.847794	0	0	0	0	0	0	0	0	0	0	0	0	0	0
ENSG00000270669.1	0.124797	-0.206121	3.02306	-0.0681829	0.94564	NA	-0.873103	0.401284	-0.720143	0.624804	-0.15296	ENSG00000270669.1	AC008638.3	processed_pseudogene	chr4:77216416-77216878	0	0	0	0	0	0	0	1.07498	0	0	0.840802	0	0.704948	0	0	0	0	0	0	0	0
ENSG00000250006.2	0	NA	NA	NA	NA	NA	-1	0	-1	0	0	ENSG00000250006.2	AC008638.2	processed_pseudogene	chr4:77311397-77312111	0	0	0	0	0	0	0	0	0	0	0	0	0	0	0	0	0	0	0	0	0
ENSG00000248831.2	0.0379068	0.318491	3.02306	0.105354	0.916095	NA	-0.862589	0.434533	-1	0	0.137411	ENSG00000248831.2	AC008638.1	processed_pseudogene	chr4:77350370-77351235	0	0	0	0	0	0	0	0	0	0	0	0	0	0	0	0.796042	0	0	0	0	0
ENSG00000249036.1	0.033569	0.318491	3.02306	0.105354	0.916095	NA	-0.873103	0.401284	-1	0	0.126897	ENSG00000249036.1	AC092674.1	lncRNA	chr4:77394491-77494286	0	0	0	0	0	0	0	0	0	0	0	0	0.704948	0	0	0	0	0	0	0	0
ENSG00000221711.1	0.252912	-0.442204	2.2164	-0.199514	0.841861	NA	-0.717541	0.599296	-0.600348	0.894016	-0.117193	ENSG00000221711.1	AC104701.1	snoRNA	chr4:77702746-77702803	0	0	0	1.48646	0	0	0	2.14996	0	0	0	0	0.704948	0	0	0	0	0.969795	0	0	0
ENSG00000248640.1	0.483722	0.359584	1.26514	0.284225	0.776238	NA	-0.269245	0.974008	-0.365363	0.8982	0.0961184	ENSG00000248640.1	HNRNPA1P56	processed_pseudogene	chr4:77987860-77988813	0	0	0	0	0	1.31934	0	1.07498	0.773708	1.66328	0	2.0522	1.4099	0	0	0	0.789036	0	0	0	1.07573
ENSG00000248128.1	0	NA	NA	NA	NA	NA	-1	0	-1	0	0	ENSG00000248128.1	AC114801.1	processed_pseudogene	chr4:78003143-78003439	0	0	0	0	0	0	0	0	0	0	0	0	0	0	0	0	0	0	0	0	0
ENSG00000249072.1	0.184931	-1.01927	2.84488	-0.358282	0.720132	NA	-1	0	-0.500159	0.861611	-0.499841	ENSG00000249072.1	AC114801.3	processed_pseudogene	chr4:78008512-78008688	0	0	1.01681	0	0	1.31934	0	0	1.54742	0	0	0	0	0	0	0	0	0	0	0	0
ENSG00000248117.1	0	NA	NA	NA	NA	NA	-1	0	-1	0	0	ENSG00000248117.1	MICOS10P4	processed_pseudogene	chr4:78379197-78379514	0	0	0	0	0	0	0	0	0	0	0	0	0	0	0	0	0	0	0	0	0
ENSG00000200998.1	0.033569	0.318491	3.02306	0.105354	0.916095	NA	-0.873103	0.401284	-1	0	0.126897	ENSG00000200998.1	Y_RNA	misc_RNA	chr4:78632273-78632385	0	0	0	0	0	0	0	0	0	0	0	0	0.704948	0	0	0	0	0	0	0	0
ENSG00000251019.1	0	NA	NA	NA	NA	NA	-1	0	-1	0	0	ENSG00000251019.1	HIGD1AP13	processed_pseudogene	chr4:78648954-78649242	0	0	0	0	0	0	0	0	0	0	0	0	0	0	0	0	0	0	0	0	0
ENSG00000239793.1	0.45418	-0.319345	1.4263	-0.223898	0.822837	NA	-0.426519	0.936549	-0.35479	0.947247	-0.071729	ENSG00000239793.1	AC098818.1	processed_pseudogene	chr4:78768499-78768750	0	0	0	0	0	0	2.54338	1.07498	0	0.831642	0.840802	0	0	0	0	0	0	1.93959	1.23165	0	1.07573
ENSG00000266270.1	0.571702	0.654766	1.17062	0.559333	0.575935	NA	-0.0523044	1.10752	-0.427277	0.820771	0.374973	ENSG00000266270.1	AC098818.3	miRNA	chr4:78820752-78820821	0	0	0	0.743229	1.69187	0	0.847794	0	0	0	0.840802	0	0.704948	3.64915	1.15383	0.796042	1.57807	0	0	0	0
ENSG00000196475.6	0	NA	NA	NA	NA	NA	-1	0	-1	0	0	ENSG00000196475.6	GK2	protein_coding	chr4:79406361-79408228	0	0	0	0	0	0	0	0	0	0	0	0	0	0	0	0	0	0	0	0	0
ENSG00000249646.2	1.43544	0.358455	1.42523	0.251508	0.801421	NA	0.346953	1.54615	-0.212609	1.48568	0.559562	ENSG00000249646.2	OR7E94P	transcribed_unprocessed_pseudogene,lncRNA	chr4:79587302-79588130	0	0	0	0	0	0	2.54338	1.07498	10.0582	0	0	0	1.4099	0	1.15383	0	2.36711	0	6.15826	0	5.37865
ENSG00000251399.1	0.109875	0.607026	3.02306	0.200798	0.840856	NA	-0.655183	0.727646	-1	0	0.344817	ENSG00000251399.1	AC092542.1	lncRNA	chr4:79596542-79597173	0	0	0	0	0	0	0	0	0	0	0	0	0	0	0	0	0	0	1.23165	0	1.07573
ENSG00000248408.1	0.417447	-0.834925	2.25223	-0.37071	0.710854	NA	-0.57009	0.698621	-0.659824	1.12824	0.0897346	ENSG00000248408.1	LINC02469	lncRNA	chr4:79663761-79696837	0	0	0	0	0	0	0	0	6.18967	0	0	0	0.704948	0	0	0.796042	0	0	0	0	1.07573
ENSG00000251321.1	1.1229	-0.436297	1.07872	-0.404456	0.685877	NA	-0.0891704	1.29566	0.327781	1.24134	-0.416951	ENSG00000251321.1	PCAT4	lncRNA	chr4:79827471-79877770	6.15361	0	1.01681	0	0.845935	2.63867	0	1.07498	0	1.66328	0.840802	1.0261	0	0	4.61531	0.796042	0	2.90939	0	0	0
ENSG00000212620.1	0.0709072	-0.23235	3.02306	-0.0768593	0.938735	NA	-1	0	-0.818902	0.600635	-0.181098	ENSG00000212620.1	SNORA75	snoRNA	chr4:79843102-79843228	0	1.48905	0	0	0	0	0	0	0	0	0	0	0	0	0	0	0	0	0	0	0
ENSG00000244002.1	0.633876	0.860255	1.3224	0.650524	0.515354	NA	-0.0119815	1.15089	0.42234	2.88766	-0.434322	ENSG00000244002.1	RPSAP39	processed_pseudogene	chr4:80161129-80162011	1.23072	400.555	1.01681	0	0	0	2.54338	0	0	0	0	0	0	1.82458	0	0.796042	0.789036	3.87918	1.23165	0	0
ENSG00000197826.11	1.69698	0.75219	0.90896	0.827528	0.407938	NA	0.666643	1.61015	0.31115	1.25217	0.355493	ENSG00000197826.11	CFAP299	protein_coding,nonsense_mediated_decay,lncRNA	chr4:80335720-80963756	0	5.9562	1.01681	0.743229	0	0	1.69559	0	3.09483	0.831642	0.840802	1.0261	3.52474	7.29831	0	0	3.94518	0.969795	0	4.69335	0
ENSG00000232327.4	0.176588	-0.730734	2.92316	-0.249981	0.802602	NA	-0.873103	0.401284	-0.654748	0.806537	-0.218355	ENSG00000232327.4	AC105917.1	processed_pseudogene	chr4:80386178-80388716	0	0	0	2.22969	0	0	0	0	0.773708	0	0	0	0.704948	0	0	0	0	0	0	0	0
ENSG00000251059.6	0.0884741	0.607026	3.02306	0.200798	0.840856	NA	-0.698533	0.639402	-1	0	0.301467	ENSG00000251059.6	AC139722.1	lncRNA	chr4:81164922-81193395	0	0	0	0	0	0	0	0	0	0	0	0	0	0	0	0	0	0	0	0.782226	1.07573
ENSG00000207065.1	0.504217	1.78447	2.15963	0.826286	0.408642	NA	-0.402799	1.33475	-0.719461	0.62618	0.316662	ENSG00000207065.1	RNU5A-2P	snRNA	chr4:81334303-81334418	0	0	0	0	0	0	0.847794	1.07498	0	0	0	0	0	0	0	0	7.10133	0	0	1.56445	0
ENSG00000248282.1	0.0484194	-0.23235	3.02306	-0.0768593	0.938735	NA	-1	0	-0.854451	0.482731	-0.145549	ENSG00000248282.1	MTCYBP44	processed_pseudogene	chr4:81733385-81734207	0	0	1.01681	0	0	0	0	0	0	0	0	0	0	0	0	0	0	0	0	0	0
ENSG00000248448.2	0.033569	0.318491	3.02306	0.105354	0.916095	NA	-0.873103	0.401284	-1	0	0.126897	ENSG00000248448.2	COX5BP1	processed_pseudogene	chr4:81919995-81920387	0	0	0	0	0	0	0	0	0	0	0	0	0.704948	0	0	0	0	0	0	0	0
ENSG00000252762.1	0	NA	NA	NA	NA	NA	-1	0	-1	0	0	ENSG00000252762.1	AC021863.1	snoRNA	chr4:81928313-81928439	0	0	0	0	0	0	0	0	0	0	0	0	0	0	0	0	0	0	0	0	0
ENSG00000248543.2	0.122027	-0.206121	3.02306	-0.0681829	0.94564	NA	-0.873103	0.401284	-0.725079	0.612954	-0.148024	ENSG00000248543.2	NPM1P41	processed_pseudogene	chr4:82010665-82013095	0	0	1.01681	0	0	0	0	0	0	0	0.840802	0	0.704948	0	0	0	0	0	0	0	0
ENSG00000250826.2	0.874798	-1.69292	1.09454	-1.54669	0.121939	NA	-0.472327	0.888131	0.39631	1.24516	-0.868637	ENSG00000250826.2	HNRNPA3P13	processed_pseudogene	chr4:82128535-82129656	0	1.48905	2.03361	0	5.07561	2.63867	1.69559	0	0.773708	0.831642	0	2.0522	0.704948	0	0	0	0	0	0	0	1.07573
ENSG00000202485.1	0	NA	NA	NA	NA	NA	-1	0	-1	0	0	ENSG00000202485.1	RNU6-499P	snRNA	chr4:82174547-82174653	0	0	0	0	0	0	0	0	0	0	0	0	0	0	0	0	0	0	0	0	0
ENSG00000250325.1	1.00235	-0.216773	0.876445	-0.247332	0.804651	NA	0.0768238	1.22474	0.375544	0.947182	-0.29872	ENSG00000250325.1	IGBP1P4	processed_pseudogene	chr4:82401578-82402456	0	1.48905	0	0	0.845935	1.31934	1.69559	1.07498	0.773708	2.49492	1.6816	0	2.11484	3.64915	0	0	0.789036	0.969795	0	0	2.15146
ENSG00000202440.1	0.0512253	0.318491	3.02306	0.105354	0.916095	NA	-0.834398	0.52368	-1	0	0.165602	ENSG00000202440.1	SNORD42	snoRNA	chr4:82402638-82402706	0	0	0	0	0	0	0	0	0	0	0	0	0	0	0	0	0	0	0	0	1.07573
ENSG00000214988.4	1.09837	0.0118856	0.82682	0.014375	0.988531	NA	0.401423	1.08435	0.202121	1.19316	0.199302	ENSG00000214988.4	RPL7AP26	processed_pseudogene	chr4:82490823-82491635	0	0	1.01681	1.48646	0	0	0	3.22493	2.32113	1.66328	1.6816	1.0261	0.704948	3.64915	0	1.59208	1.57807	0.969795	0	0	2.15146
ENSG00000249960.2	0.0461807	0.318491	3.02306	0.105354	0.916095	NA	-0.844438	0.491929	-1	0	0.155562	ENSG00000249960.2	AC067942.3	processed_pseudogene	chr4:82571137-82571814	0	0	0	0	0	0	0	0	0	0	0	0	0	0	0	0	0	0.969795	0	0	0
ENSG00000231782.7	0.176449	1.21623	3.02087	0.402608	0.687236	NA	-0.585638	0.933418	-1	0	0.414362	ENSG00000231782.7	LINC00575	lncRNA	chr4:82610974-82621610	0	0	0	0	0	0	0	0	0	0	0	0	0	0	0	0.796042	0	2.90939	0	0	0
ENSG00000286490.1	0.0586501	0.318491	3.02306	0.105354	0.916095	NA	-0.820785	0.566728	-1	0	0.179215	ENSG00000286490.1	AC067942.4	lncRNA	chr4:82612184-82615575	0	0	0	0	0	0	0	0	0	0	0	0	0	0	0	0	0	0	1.23165	0	0
ENSG00000207746.1	0.109049	0.895561	3.02306	0.296243	0.767044	NA	-0.599062	0.646161	-1	0	0.400938	ENSG00000207746.1	MIR575	miRNA	chr4:82753337-82753430	0	0	0	0	0	0	0	0	0	0	0	0	0.704948	0	0	0.796042	0.789036	0	0	0	0
ENSG00000270842.1	0.921348	1.73188	1.15577	1.49847	0.134011	NA	0.374981	1.36634	-0.445216	0.984438	0.820197	ENSG00000270842.1	AC073413.2	processed_pseudogene	chr4:82775461-82776101	2.46144	0	0	0	0	0	0	0	0	1.66328	0.840802	1.0261	4.93464	0	0	0	2.36711	0.969795	0	0.782226	4.30292
ENSG00000251874.1	0.311624	0.647849	1.53415	0.422285	0.672817	NA	-0.34296	0.883966	-0.707093	0.65665	0.364133	ENSG00000251874.1	RNU6-615P	snRNA	chr4:83003412-83003517	1.23072	0	0	0	0	0	0.847794	0	0	0	0	0	0.704948	1.82458	1.15383	0	0	0	0	0.782226	0
ENSG00000274154.1	0	NA	NA	NA	NA	NA	-1	0	-1	0	0	ENSG00000274154.1	AC114781.5	processed_pseudogene	chr4:83369416-83369523	0	0	0	0	0	0	0	0	0	0	0	0	0	0	0	0	0	0	0	0	0
ENSG00000251647.2	0.0689608	0.0561848	3.02306	0.0185854	0.985172	NA	-0.873103	0.401284	-0.880537	0.396214	0.00743415	ENSG00000251647.2	AC114781.4	processed_pseudogene	chr4:83377363-83378076	0	0	0	0.743229	0	0	0	0	0	0	0	0	0.704948	0	0	0	0	0	0	0	0
ENSG00000239525.1	0.0375732	0.318491	3.02306	0.105354	0.916095	NA	-0.863371	0.43206	-1	0	0.136629	ENSG00000239525.1	RPL30P5	processed_pseudogene	chr4:83502699-83503034	0	0	0	0	0	0	0	0	0	0	0	0	0	0	0	0	0.789036	0	0	0	0
ENSG00000201633.1	0	NA	NA	NA	NA	NA	-1	0	-1	0	0	ENSG00000201633.1	Y_RNA	misc_RNA	chr4:83636196-83636290	0	0	0	0	0	0	0	0	0	0	0	0	0	0	0	0	0	0	0	0	0
ENSG00000249171.1	0	NA	NA	NA	NA	NA	-1	0	-1	0	0	ENSG00000249171.1	AC021192.1	lncRNA	chr4:83668510-83731755	0	0	0	0	0	0	0	0	0	0	0	0	0	0	0	0	0	0	0	0	0
ENSG00000250546.6	0.135304	0.0561848	3.02306	0.0185854	0.985172	NA	-0.778303	0.701067	-0.854451	0.482731	0.076148	ENSG00000250546.6	AC079160.1	lncRNA	chr4:83796436-84299189	0	0	1.01681	0	0	0	0	0	0	0	0	0	0	1.82458	0	0	0	0	0	0	0
ENSG00000200108.1	0	NA	NA	NA	NA	NA	-1	0	-1	0	0	ENSG00000200108.1	RNU6-774P	snRNA	chr4:84233657-84233763	0	0	0	0	0	0	0	0	0	0	0	0	0	0	0	0	0	0	0	0	0
ENSG00000214980.4	1.14016	-0.528847	0.911528	-0.580177	0.561795	NA	0.0443165	1.16905	0.467394	1.25624	-0.423077	ENSG00000214980.4	AC025538.1	processed_pseudogene	chr4:84244003-84245488	0	2.9781	0	0	3.38374	2.63867	2.54338	1.07498	0.773708	0	1.6816	3.0783	1.4099	0	0	0	2.36711	0	1.23165	0.782226	0
ENSG00000248749.1	0.0972813	0.0561848	3.02306	0.0185854	0.985172	NA	-0.839015	0.509079	-0.854451	0.482731	0.0154361	ENSG00000248749.1	AC104063.1	lncRNA	chr4:84371393-84380189	0	0	1.01681	0	0	0	0	0	0	0	0	1.0261	0	0	0	0	0	0	0	0	0
ENSG00000258013.2	0	NA	NA	NA	NA	NA	-1	0	-1	0	0	ENSG00000258013.2	RPL3P13	processed_pseudogene	chr4:84544304-84544519	0	0	0	0	0	0	0	0	0	0	0	0	0	0	0	0	0	0	0	0	0
ENSG00000251260.2	0.128938	-0.206121	3.02306	-0.0681829	0.94564	NA	-0.839015	0.509079	-0.806783	0.640829	-0.0322323	ENSG00000251260.2	WDFY3-AS1	lncRNA	chr4:84796614-84810403	0	0	0	0	0	0	0	0	0	0	1.6816	1.0261	0	0	0	0	0	0	0	0	0
ENSG00000286189.1	0.0484194	-0.23235	3.02306	-0.0768593	0.938735	NA	-1	0	-0.854451	0.482731	-0.145549	ENSG00000286189.1	AC108021.1	lncRNA	chr4:84970180-84970730	0	0	1.01681	0	0	0	0	0	0	0	0	0	0	0	0	0	0	0	0	0	0
ENSG00000201901.1	0.0372488	0.318491	3.02306	0.105354	0.916095	NA	-0.864135	0.429643	-1	0	0.135865	ENSG00000201901.1	RN7SKP48	misc_RNA	chr4:85100496-85100823	0	0	0	0	0	0	0	0	0	0	0	0	0	0	0	0	0	0	0	0.782226	0
ENSG00000248725.3	0.0868846	0.318491	3.02306	0.105354	0.916095	NA	-0.778303	0.701067	-1	0	0.221697	ENSG00000248725.3	AC097488.1	processed_pseudogene	chr4:85246157-85246912	0	0	0	0	0	0	0	0	0	0	0	0	0	1.82458	0	0	0	0	0	0	0
ENSG00000266421.3	0.53366	-1.21335	1.42699	-0.85029	0.395164	NA	-0.547588	0.731112	-0.217206	1.20233	-0.330382	ENSG00000266421.3	MIR4451	miRNA	chr4:85722468-85722533	0	0	0	0.743229	2.53781	0	0.847794	4.29991	0	0	0	1.0261	0	0	0	0	0	0.969795	0	0.782226	0
ENSG00000250062.5	0.229069	-1.32208	3.01922	-0.437889	0.661466	NA	-1	0	-0.590417	1.0033	-0.409583	ENSG00000250062.5	AC104827.1	lncRNA	chr4:86117912-86219926	0	0	4.06723	0.743229	0	0	0	0	0	0	0	0	0	0	0	0	0	0	0	0	0
ENSG00000252757.1	0.0549442	0.318491	3.02306	0.105354	0.916095	NA	-0.827419	0.545749	-1	0	0.172581	ENSG00000252757.1	RN7SKP96	misc_RNA	chr4:86336318-86336614	0	0	0	0	0	0	0	0	0	0	0	0	0	0	1.15383	0	0	0	0	0	0
ENSG00000266515.1	0.0372488	0.318491	3.02306	0.105354	0.916095	NA	-0.864135	0.429643	-1	0	0.135865	ENSG00000266515.1	MIR4452	miRNA	chr4:86542482-86542552	0	0	0	0	0	0	0	0	0	0	0	0	0	0	0	0	0	0	0	0.782226	0
ENSG00000163633.12	1.41737	0.761977	0.803636	0.948162	0.343047	NA	0.682203	1.3529	0.358823	0.964419	0.323379	ENSG00000163633.12	C4orf36	protein_coding,nonsense_mediated_decay,lncRNA	chr4:86876205-86892422	2.46144	1.48905	0	0	2.53781	1.31934	0.847794	1.07498	0	0.831642	0.840802	2.0522	1.4099	7.29831	0	0.796042	0	0	1.23165	2.34668	3.22719
ENSG00000250202.2	1.69872	-0.114219	0.68998	-0.165539	0.86852	NA	0.940328	0.818663	0.637879	1.38687	0.30245	ENSG00000250202.2	AC093827.2	processed_pseudogene	chr4:86876338-86876652	0	1.48905	0	2.97292	0	1.31934	1.69559	4.29991	2.32113	0	5.04481	2.0522	1.4099	1.82458	2.30766	0.796042	1.57807	0.969795	2.46331	3.1289	0
ENSG00000250572.1	0	NA	NA	NA	NA	NA	-1	0	-1	0	0	ENSG00000250572.1	AC108516.1	lncRNA	chr4:87261931-87266822	0	0	0	0	0	0	0	0	0	0	0	0	0	0	0	0	0	0	0	0	0
ENSG00000263981.1	0	NA	NA	NA	NA	NA	-1	0	-1	0	0	ENSG00000263981.1	MIR5705	miRNA	chr4:87300495-87300583	0	0	0	0	0	0	0	0	0	0	0	0	0	0	0	0	0	0	0	0	0
ENSG00000240966.3	0.783755	-0.12557	0.921687	-0.136239	0.891632	NA	0.0175063	1.07738	0.0982947	0.944006	-0.0807884	ENSG00000240966.3	RN7SL681P	misc_RNA	chr4:87386883-87387174	0	0	0	0.743229	2.53781	1.31934	0.847794	0	1.54742	0.831642	0.840802	0	0	1.82458	0	1.59208	1.57807	0	1.23165	1.56445	0
ENSG00000249262.2	0	NA	NA	NA	NA	NA	-1	0	-1	0	0	ENSG00000249262.2	AC112250.1	processed_pseudogene	chr4:87410644-87411388	0	0	0	0	0	0	0	0	0	0	0	0	0	0	0	0	0	0	0	0	0
ENSG00000272856.1	0.0379068	0.318491	3.02306	0.105354	0.916095	NA	-0.862589	0.434533	-1	0	0.137411	ENSG00000272856.1	AC112250.2	lncRNA	chr4:87460807-87462280	0	0	0	0	0	0	0	0	0	0	0	0	0	0	0	0.796042	0	0	0	0	0
ENSG00000249001.5	0.0689608	0.0561848	3.02306	0.0185854	0.985172	NA	-0.873103	0.401284	-0.880537	0.396214	0.00743415	ENSG00000249001.5	AC093895.1	lncRNA	chr4:87568035-87733956	0	0	0	0.743229	0	0	0	0	0	0	0	0	0.704948	0	0	0	0	0	0	0	0
ENSG00000152591.15	0.231981	-0.179897	2.21588	-0.081185	0.935295	NA	-0.655183	0.727646	-0.66956	0.741524	0.0143769	ENSG00000152591.15	DSPP	protein_coding	chr4:87608529-87616873	0	0	1.01681	0	0	0	0	0	1.54742	0	0	0	0	0	0	0	0	0	1.23165	0	1.07573
ENSG00000152592.14	0.938728	1.6909	1.08125	1.56384	0.117855	NA	0.505062	1.24039	-0.432601	1.00031	0.937663	ENSG00000152592.14	DMP1	protein_coding	chr4:87650280-87664361	0	0	1.01681	1.48646	0	2.63867	0	0	0	0	0	5.1305	0.704948	1.82458	3.46148	0.796042	1.57807	0	0	0	1.07573
ENSG00000200024.1	0	NA	NA	NA	NA	NA	-1	0	-1	0	0	ENSG00000200024.1	Y_RNA	misc_RNA	chr4:87743952-87744053	0	0	0	0	0	0	0	0	0	0	0	0	0	0	0	0	0	0	0	0	0
ENSG00000249973.2	0	NA	NA	NA	NA	NA	-1	0	-1	0	0	ENSG00000249973.2	CHCHD2P7	processed_pseudogene	chr4:87785920-87786371	0	0	0	0	0	0	0	0	0	0	0	0	0	0	0	0	0	0	0	0	0
ENSG00000029559.7	0.374477	-1.50632	1.79403	-0.839628	0.401117	NA	-0.33929	1.69117	-0.206414	1.10777	-0.132875	ENSG00000029559.7	IBSP	protein_coding	chr4:87799554-87812435	0	1.48905	2.03361	1.48646	0	0	0	2.14996	0	0	0	0	0.704948	0	0	0	19.7259	0	0	0	0
ENSG00000152595.16	0.257258	0.93584	2.17905	0.429473	0.667579	NA	-0.400198	0.972955	-0.870126	0.430742	0.469929	ENSG00000152595.16	MEPE	protein_coding,lncRNA	chr4:87821411-87846817	0	0	0	0	0.845935	0	0	0	0	0	0	0	0	1.82458	1.15383	0	1.57807	0	0	0	0
ENSG00000241853.1	0.0880213	-0.494656	3.02306	-0.163628	0.870024	NA	-1	0	-0.725978	0.611106	-0.274022	ENSG00000241853.1	AC097484.1	processed_pseudogene	chr4:88163579-88163967	0	0	1.01681	0	0	0	0	0	0	0.831642	0	0	0	0	0	0	0	0	0	0	0
ENSG00000201707.1	0	NA	NA	NA	NA	NA	-1	0	-1	0	0	ENSG00000201707.1	RNU6-818P	snRNA	chr4:88201703-88201810	0	0	0	0	0	0	0	0	0	0	0	0	0	0	0	0	0	0	0	0	0
ENSG00000221440.1	0	NA	NA	NA	NA	NA	-1	0	-1	0	0	ENSG00000221440.1	RNU6ATAC31P	snRNA	chr4:88206427-88206552	0	0	0	0	0	0	0	0	0	0	0	0	0	0	0	0	0	0	0	0	0
ENSG00000251285.2	0.0972813	0.0561848	3.02306	0.0185854	0.985172	NA	-0.839015	0.509079	-0.854451	0.482731	0.0154361	ENSG00000251285.2	AC097484.2	processed_pseudogene	chr4:88220569-88223837	0	0	1.01681	0	0	0	0	0	0	0	0	1.0261	0	0	0	0	0	0	0	0	0
ENSG00000199326.1	0	NA	NA	NA	NA	NA	-1	0	-1	0	0	ENSG00000199326.1	RNU6-1298P	snRNA	chr4:88226729-88226829	0	0	0	0	0	0	0	0	0	0	0	0	0	0	0	0	0	0	0	0	0
ENSG00000200469.1	0	NA	NA	NA	NA	NA	-1	0	-1	0	0	ENSG00000200469.1	RNU6-112P	snRNA	chr4:88275205-88275308	0	0	0	0	0	0	0	0	0	0	0	0	0	0	0	0	0	0	0	0	0
ENSG00000207480.1	0	NA	NA	NA	NA	NA	-1	0	-1	0	0	ENSG00000207480.1	Y_RNA	misc_RNA	chr4:88330176-88330278	0	0	0	0	0	0	0	0	0	0	0	0	0	0	0	0	0	0	0	0	0
ENSG00000286978.1	0.538041	-0.0396273	2.23348	-0.0177424	0.985844	NA	-0.603684	1.25326	-0.514539	0.876512	-0.0891453	ENSG00000286978.1	AC107067.1	lncRNA	chr4:88358945-88361304	0	0	0	0	0	0	0.847794	0	2.32113	0.831642	0	0	0	7.29831	0	0	0	0	0	0	0
ENSG00000249934.2	1.50725	0.835859	0.990441	0.843926	0.398711	NA	0.281983	1.64431	0.394575	0.982858	-0.112592	ENSG00000249934.2	NCOA4P2	processed_pseudogene	chr4:88508591-88510403	1.23072	0	2.03361	2.97292	0	1.31934	0.847794	1.07498	0.773708	1.66328	0	1.0261	0	0	0	0.796042	0	4.84898	1.23165	0	11.833
ENSG00000255072.1	0	NA	NA	NA	NA	NA	-1	0	-1	0	0	ENSG00000255072.1	PIGY	protein_coding	chr4:88521573-88521789	0	0	0	0	0	0	0	0	0	0	0	0	0	0	0	0	0	0	0	0	0
ENSG00000287542.1	0	NA	NA	NA	NA	NA	-1	0	-1	0	0	ENSG00000287542.1	AC098582.1	protein_coding	chr4:88523810-88708450	0	0	0	0	0	0	0	0	0	0	0	0	0	0	0	0	0	0	0	0	0
ENSG00000252322.1	0.0996446	0.0561848	3.02306	0.0185854	0.985172	NA	-0.834398	0.52368	-0.854451	0.482731	0.0200532	ENSG00000252322.1	RN7SKP244	misc_RNA	chr4:88583666-88583972	0	0	1.01681	0	0	0	0	0	0	0	0	0	0	0	0	0	0	0	0	0	1.07573
ENSG00000278151.1	0	NA	NA	NA	NA	NA	-1	0	-1	0	0	ENSG00000278151.1	AC108065.2	misc_RNA	chr4:88710147-88710265	0	0	0	0	0	0	0	0	0	0	0	0	0	0	0	0	0	0	0	0	0
ENSG00000276003.1	0.0372488	0.318491	3.02306	0.105354	0.916095	NA	-0.864135	0.429643	-1	0	0.135865	ENSG00000276003.1	AC108065.1	misc_RNA	chr4:88723209-88723316	0	0	0	0	0	0	0	0	0	0	0	0	0	0	0	0	0	0	0	0.782226	0
ENSG00000212226.1	0.528785	-2.1007	1.54448	-1.36013	0.17379	NA	-0.864135	0.429643	-0.00836358	1.23917	-0.855771	ENSG00000212226.1	RNU6-907P	snRNA	chr4:89130852-89130953	0	0	1.01681	0	0	0	0	2.14996	4.64225	0.831642	1.6816	0	0	0	0	0	0	0	0	0.782226	0
ENSG00000287239.1	0	NA	NA	NA	NA	NA	-1	0	-1	0	0	ENSG00000287239.1	AC105445.1	lncRNA	chr4:89995223-89999409	0	0	0	0	0	0	0	0	0	0	0	0	0	0	0	0	0	0	0	0	0
ENSG00000252087.1	0.428229	1.99257	1.48253	1.34403	0.178939	NA	-0.0154196	1.12828	-0.871527	0.426098	0.856107	ENSG00000252087.1	RN7SKP248	misc_RNA	chr4:90370123-90370427	0	0	0	0	0	0	0	0	0	0.831642	0	0	0.704948	0	0	0.796042	3.15614	1.93959	0	1.56445	0
ENSG00000251401.2	0.188141	1.36839	2.28732	0.598251	0.549673	NA	-0.378595	0.817148	-1	0	0.621405	ENSG00000251401.2	AC093729.1	processed_pseudogene	chr4:90682996-90683123	0	0	0	0	0	0	0	0	0	0	0	0	1.4099	0	0	0	0.789036	0.969795	0	0.782226	0
ENSG00000248984.1	0.297337	0.851374	2.22969	0.381835	0.702584	NA	-0.577103	0.960108	-0.686663	0.697794	0.10956	ENSG00000248984.1	AC004054.1	lncRNA	chr4:91108023-91112790	1.23072	0	0	0	0	0	0	1.07498	0	0	0	0	0	0	0	0	3.15614	0	0	0.782226	0
ENSG00000249049.1	0.117212	-0.494656	3.02306	-0.163628	0.870024	NA	-1	0	-0.7667	0.773769	-0.2333	ENSG00000249049.1	AC074124.1	lncRNA	chr4:91319034-91325306	2.46144	0	0	0	0	0	0	0	0	0	0	0	0	0	0	0	0	0	0	0	0
ENSG00000249891.2	0	NA	NA	NA	NA	NA	-1	0	-1	0	0	ENSG00000249891.2	KRT19P6	processed_pseudogene	chr4:91885046-91885254	0	0	0	0	0	0	0	0	0	0	0	0	0	0	0	0	0	0	0	0	0
ENSG00000249052.1	0.0353919	-0.23235	3.02306	-0.0768593	0.938735	NA	-1	0	-0.880537	0.396214	-0.119463	ENSG00000249052.1	AC093810.1	lncRNA	chr4:91887886-91904335	0	0	0	0.743229	0	0	0	0	0	0	0	0	0	0	0	0	0	0	0	0	0
ENSG00000248817.1	0.170453	-1.01927	2.89522	-0.352053	0.724799	NA	-1	0	-0.527032	0.824161	-0.472968	ENSG00000248817.1	PMPCAP1	processed_pseudogene	chr4:92182477-92184052	0	0	0	1.48646	0	1.31934	0	0	0.773708	0	0	0	0	0	0	0	0	0	0	0	0
ENSG00000287392.1	0.0868846	0.318491	3.02306	0.105354	0.916095	NA	-0.778303	0.701067	-1	0	0.221697	ENSG00000287392.1	AC097520.2	lncRNA	chr4:92183235-92265316	0	0	0	0	0	0	0	0	0	0	0	0	0	1.82458	0	0	0	0	0	0	0
ENSG00000280056.1	0	NA	NA	NA	NA	NA	-1	0	-1	0	0	ENSG00000280056.1	AC097520.1	TEC	chr4:92260367-92260751	0	0	0	0	0	0	0	0	0	0	0	0	0	0	0	0	0	0	0	0	0
ENSG00000249152.1	0.033569	0.318491	3.02306	0.105354	0.916095	NA	-0.873103	0.401284	-1	0	0.126897	ENSG00000249152.1	LNCPRESS2	lncRNA	chr4:92268767-92277075	0	0	0	0	0	0	0	0	0	0	0	0	0.704948	0	0	0	0	0	0	0	0
ENSG00000248511.1	0.0868846	0.318491	3.02306	0.105354	0.916095	NA	-0.778303	0.701067	-1	0	0.221697	ENSG00000248511.1	AC112695.1	lncRNA	chr4:92297251-92304178	0	0	0	0	0	0	0	0	0	0	0	0	0	1.82458	0	0	0	0	0	0	0
ENSG00000152208.13	0.487992	1.14685	1.37721	0.832737	0.404993	NA	0.0353981	0.932873	-0.74291	0.852671	0.778308	ENSG00000152208.13	GRID2	protein_coding,nonsense_mediated_decay,lncRNA	chr4:92303966-93810157	0	0	3.05042	0	0	0	0	0	0	0	0	0	0.704948	1.82458	0	0.796042	0	0	1.23165	1.56445	1.07573
ENSG00000251449.2	0	NA	NA	NA	NA	NA	-1	0	-1	0	0	ENSG00000251449.2	MTND1P19	processed_pseudogene	chr4:92702345-92702659	0	0	0	0	0	0	0	0	0	0	0	0	0	0	0	0	0	0	0	0	0
ENSG00000249239.2	0.18512	0.370947	2.31117	0.160502	0.872486	NA	-0.670021	0.708386	-0.740573	0.577191	0.0705518	ENSG00000249239.2	AC095059.2	processed_pseudogene	chr4:92821986-92822918	0	0	0	0	0	0	0.847794	0	0	0	0.840802	0	1.4099	0	0	0	0.789036	0	0	0	0
ENSG00000248627.1	0	NA	NA	NA	NA	NA	-1	0	-1	0	0	ENSG00000248627.1	AC095059.1	lncRNA	chr4:92833685-92838842	0	0	0	0	0	0	0	0	0	0	0	0	0	0	0	0	0	0	0	0	0
ENSG00000248750.2	0	NA	NA	NA	NA	NA	-1	0	-1	0	0	ENSG00000248750.2	AC020699.1	processed_pseudogene	chr4:92884663-92885107	0	0	0	0	0	0	0	0	0	0	0	0	0	0	0	0	0	0	0	0	0
ENSG00000250908.1	0	NA	NA	NA	NA	NA	-1	0	-1	0	0	ENSG00000250908.1	AC110800.1	lncRNA	chr4:93318623-93319786	0	0	0	0	0	0	0	0	0	0	0	0	0	0	0	0	0	0	0	0	0
ENSG00000252342.1	0	NA	NA	NA	NA	NA	-1	0	-1	0	0	ENSG00000252342.1	RNA5SP164	rRNA_pseudogene	chr4:93820171-93820280	0	0	0	0	0	0	0	0	0	0	0	0	0	0	0	0	0	0	0	0	0
ENSG00000172238.5	0.0671379	0.607026	3.02306	0.200798	0.840856	NA	-0.806651	0.611425	-1	0	0.193349	ENSG00000172238.5	ATOH1	protein_coding	chr4:93828753-93830966	0	0	0	0	0	0	0	0	0	0	0	0	1.4099	0	0	0	0	0	0	0	0
ENSG00000246541.2	0.170363	-0.468433	2.31249	-0.202566	0.839474	NA	-0.844438	0.491929	-0.604934	0.6797	-0.239505	ENSG00000246541.2	AC096746.1	lncRNA	chr4:94117792-94207556	0	0	1.01681	0.743229	0	0	0.847794	0	0	0	0	0	0	0	0	0	0	0.969795	0	0	0
ENSG00000250897.2	0.0628256	-0.23235	3.02306	-0.0768593	0.938735	NA	-1	0	-0.830599	0.56184	-0.169401	ENSG00000250897.2	HMGB3P15	processed_pseudogene	chr4:94195940-94196513	0	0	0	0	0	1.31934	0	0	0	0	0	0	0	0	0	0	0	0	0	0	0
ENSG00000241103.1	0	NA	NA	NA	NA	NA	-1	0	-1	0	0	ENSG00000241103.1	AC109925.1	processed_pseudogene	chr4:94369833-94370163	0	0	0	0	0	0	0	0	0	0	0	0	0	0	0	0	0	0	0	0	0
ENSG00000249951.1	0.184301	-0.206121	3.02306	-0.0681829	0.94564	NA	-0.820785	0.566728	-0.759077	0.799052	-0.0617082	ENSG00000249951.1	AC108067.1	lncRNA	chr4:94675245-94702570	0	0	0	0	0	2.63867	0	0	0	0	0	0	0	0	0	0	0	0	1.23165	0	0
ENSG00000249599.2	0.0512253	0.318491	3.02306	0.105354	0.916095	NA	-0.834398	0.52368	-1	0	0.165602	ENSG00000249599.2	BMPR1B-DT	lncRNA	chr4:94743668-94757681	0	0	0	0	0	0	0	0	0	0	0	0	0	0	0	0	0	0	0	0	1.07573
ENSG00000242936.1	0.56543	-2.539	2.98964	-0.849265	0.395734	NA	-1	0	-0.025965	2.19141	-0.974035	ENSG00000242936.1	RPL30P6	processed_pseudogene	chr4:95644952-95645293	0	0	0	33.4453	0	11.874	0	0	0	0	0	0	0	0	0	0	0	0	0	0	0
ENSG00000163114.6	0.106176	-0.756962	3.02306	-0.250396	0.802281	NA	-1	0	-0.777388	0.738322	-0.222612	ENSG00000163114.6	PDHA2	protein_coding	chr4:95840093-95841464	0	0	0	2.22969	0	0	0	0	0	0	0	0	0	0	0	0	0	0	0	0	0
ENSG00000200622.1	0	NA	NA	NA	NA	NA	-1	0	-1	0	0	ENSG00000200622.1	RNU6-1059P	snRNA	chr4:95868667-95868764	0	0	0	0	0	0	0	0	0	0	0	0	0	0	0	0	0	0	0	0	0
ENSG00000201744.1	0	NA	NA	NA	NA	NA	-1	0	-1	0	0	ENSG00000201744.1	RNU6-34P	snRNA	chr4:96152297-96152403	0	0	0	0	0	0	0	0	0	0	0	0	0	0	0	0	0	0	0	0	0
ENSG00000250655.1	0	NA	NA	NA	NA	NA	-1	0	-1	0	0	ENSG00000250655.1	AC096661.1	processed_pseudogene	chr4:96212279-96213100	0	0	0	0	0	0	0	0	0	0	0	0	0	0	0	0	0	0	0	0	0
ENSG00000248510.2	0.270125	-1.40899	2.70389	-0.521098	0.602299	NA	-1	0	-0.387341	1.05401	-0.612659	ENSG00000248510.2	LINC02267	lncRNA	chr4:96310701-96818864	0	1.48905	2.03361	0	0	0	0	2.14996	0	0	0	0	0	0	0	0	0	0	0	0	0
ENSG00000201640.2	0.0484194	-0.23235	3.02306	-0.0768593	0.938735	NA	-1	0	-0.854451	0.482731	-0.145549	ENSG00000201640.2	RN7SKP28	misc_RNA	chr4:96348734-96349038	0	0	1.01681	0	0	0	0	0	0	0	0	0	0	0	0	0	0	0	0	0	0
ENSG00000287841.1	0.0484194	-0.23235	3.02306	-0.0768593	0.938735	NA	-1	0	-0.854451	0.482731	-0.145549	ENSG00000287841.1	AC096585.1	lncRNA	chr4:96841995-96857900	0	0	1.01681	0	0	0	0	0	0	0	0	0	0	0	0	0	0	0	0	0	0
ENSG00000236764.4	0.314763	0.648539	1.78133	0.364077	0.715801	NA	-0.487537	0.884923	-0.649501	0.780342	0.161964	ENSG00000236764.4	COX7A2P2	processed_pseudogene	chr4:96902801-96903050	0	1.48905	0	0	0	1.31934	0	0	0	0	0	0	0.704948	0	2.30766	0	0.789036	0	0	0	0
ENSG00000253170.1	0	NA	NA	NA	NA	NA	-1	0	-1	0	0	ENSG00000253170.1	AC108515.1	lncRNA	chr4:97120701-97135059	0	0	0	0	0	0	0	0	0	0	0	0	0	0	0	0	0	0	0	0	0
ENSG00000254044.5	0.703451	-0.521456	1.10306	-0.472735	0.636402	NA	-0.364374	1.09157	0.111091	0.978138	-0.475464	ENSG00000254044.5	AC034154.1	lncRNA	chr4:97334635-97633823	1.23072	2.9781	0	0.743229	0	0	0.847794	0	0.773708	0.831642	1.6816	0	0.704948	1.82458	0	0	3.15614	0	0	0	0
ENSG00000250293.1	0.451071	0.902736	1.23074	0.73349	0.463259	NA	-0.126921	0.956199	-0.545778	0.791132	0.418856	ENSG00000250293.1	CRYZP2	processed_pseudogene	chr4:97916353-97917401	0	1.48905	0	0	0	0	0	1.07498	0.773708	0	0	0	0	1.82458	1.15383	0.796042	1.57807	0	0	0.782226	0
ENSG00000214904.5	0.26277	0.10864	2.20134	0.0493519	0.960639	NA	-0.667578	0.724897	-0.64406	0.837387	-0.0235179	ENSG00000214904.5	DUTP8	processed_pseudogene	chr4:98048555-98049043	2.46144	0	0	0	0	0	0	0	0.773708	0	0	0	0.704948	0	0	0	1.57807	0	0	0	0
ENSG00000251523.1	1.47569	0.910563	1.00042	0.910181	0.362727	NA	1.23422	2.28698	0.114153	1.20441	1.12007	ENSG00000251523.1	AC108159.1	lncRNA	chr4:98496364-98509935	0	0	5.08403	0.743229	0	1.31934	1.69559	0	0.773708	1.66328	0	1.0261	1.4099	1.82458	0	0	0.789036	0.969795	93.6056	0.782226	12.9088
ENSG00000249764.1	0	NA	NA	NA	NA	NA	-1	0	-1	0	0	ENSG00000249764.1	AC114811.1	processed_pseudogene	chr4:98713804-98713971	0	0	0	0	0	0	0	0	0	0	0	0	0	0	0	0	0	0	0	0	0
ENSG00000227118.3	0.754689	-0.84356	1.32798	-0.63522	0.525285	NA	-0.358478	1.08104	0.0221501	1.23518	-0.380628	ENSG00000227118.3	BTF3P13	processed_pseudogene	chr4:98740742-98741231	0	1.48905	0	0	0	1.31934	2.54338	1.07498	3.86854	0	0	0	0	0	2.30766	0	0	0	2.46331	0.782226	0
ENSG00000214886.4	0.863987	-1.63029	1.00765	-1.61791	0.105682	NA	-0.339425	0.883671	0.384551	1.19549	-0.723975	ENSG00000214886.4	FAM177A1P1	processed_pseudogene	chr4:98955982-98956767	1.23072	0	4.06723	2.97292	0.845935	1.31934	0	0	1.54742	0	1.6816	0	0	1.82458	0	0.796042	0	0	0	0.782226	1.07573
ENSG00000252548.1	0.385887	0.800513	1.53594	0.521186	0.602237	NA	-0.28623	0.937338	-0.636679	0.822758	0.350449	ENSG00000252548.1	RNU7-149P	snRNA	chr4:98966815-98966873	0	0	2.03361	0	0	0	0	1.07498	0	0	0	0	1.4099	0	0	0	0.789036	0	1.23165	1.56445	0
ENSG00000251437.1	0	NA	NA	NA	NA	NA	-1	0	-1	0	0	ENSG00000251437.1	NDUFS5P4	processed_pseudogene	chr4:98976800-98977117	0	0	0	0	0	0	0	0	0	0	0	0	0	0	0	0	0	0	0	0	0
ENSG00000250496.2	0.134883	-0.206121	3.01488	-0.068368	0.945493	NA	-0.844438	0.491929	-0.724578	0.613988	-0.119861	ENSG00000250496.2	ABT1P1	processed_pseudogene	chr4:99022311-99023131	0	0	1.01681	0	0.845935	0	0	0	0	0	0	0	0	0	0	0	0	0.969795	0	0	0
ENSG00000249065.2	0.0738516	0.0561848	3.02306	0.0185854	0.985172	NA	-0.873103	0.401284	-0.870126	0.430742	-0.0029764	ENSG00000249065.2	PCNAP1	transcribed_processed_pseudogene,lncRNA	chr4:99160514-99161645	0	0	0	0	0.845935	0	0	0	0	0	0	0	0.704948	0	0	0	0	0	0	0	0
ENSG00000187758.8	1.54594	-1.17947	0.984752	-1.19773	0.231023	NA	0.218317	1.07378	0.54535	1.61158	-0.327033	ENSG00000187758.8	ADH1A	lncRNA,retained_intron,protein_coding	chr4:99276369-99291003	0	1.48905	3.05042	0	2.53781	0	3.39118	0	10.8319	1.66328	0	0	1.4099	1.82458	0	1.59208	2.36711	0	1.23165	0	1.07573
ENSG00000248144.6	1.24486	-0.123174	1.40882	-0.0874306	0.930329	NA	0.176391	1.31256	-0.163954	1.52898	0.340345	ENSG00000248144.6	ADH1C	protein_coding,lncRNA	chr4:99336497-99352746	0	10.4234	2.03361	0	0	0	0	2.14996	0	0	0	5.1305	1.4099	1.82458	0	1.59208	1.57807	0	0	0	0
ENSG00000196344.11	0.227246	-0.730733	3.02306	-0.24172	0.808997	NA	-0.873103	0.401284	-0.70988	0.962219	-0.163223	ENSG00000196344.11	ADH7	protein_coding,retained_intron	chr4:99412261-99435737	0	0	4.06723	0	0	0	0	0	0	0	0	0	0.704948	0	0	0	0	0	0	0	0
ENSG00000250300.1	0	NA	NA	NA	NA	NA	-1	0	-1	0	0	ENSG00000250300.1	AP001960.1	unprocessed_pseudogene	chr4:99469598-99498698	0	0	0	0	0	0	0	0	0	0	0	0	0	0	0	0	0	0	0	0	0
ENSG00000138813.10	1.55229	0.654087	0.86877	0.752888	0.451517	NA	0.653245	1.37399	0.35267	1.22455	0.300576	ENSG00000138813.10	C4orf17	protein_coding,nonsense_mediated_decay,lncRNA	chr4:99511012-99542303	1.23072	0	1.01681	2.97292	0.845935	2.63867	0	4.29991	0.773708	0	0	0	2.81979	1.82458	0	1.59208	8.6794	0.969795	0	0.782226	2.15146
ENSG00000248676.1	0.100732	0.0561848	3.02306	0.0185854	0.985172	NA	-0.862589	0.434533	-0.830599	0.56184	-0.0319899	ENSG00000248676.1	AC083902.1	lncRNA	chr4:99594799-99625913	0	0	0	0	0	1.31934	0	0	0	0	0	0	0	0	0	0.796042	0	0	0	0	0
ENSG00000248713.1	0.386499	0.393252	1.36325	0.288466	0.77299	NA	-0.306589	0.923234	-0.550713	0.783017	0.244124	ENSG00000248713.1	C4orf54	protein_coding	chr4:99636529-99654648	0	1.48905	1.01681	0	0	0	0	0	0.773708	0	0	0	0.704948	1.82458	0	0	0	0	1.23165	0	1.07573
ENSG00000248820.2	0.0400382	-0.23235	3.02306	-0.0768593	0.938735	NA	-1	0	-0.870628	0.42908	-0.129372	ENSG00000248820.2	DYNLL1P6	processed_pseudogene	chr4:100041841-100042104	0	0	0	0	0	0	0	0	0	0	0.840802	0	0	0	0	0	0	0	0	0	0
ENSG00000249710.1	0.0353919	-0.23235	3.02306	-0.0768593	0.938735	NA	-1	0	-0.880537	0.396214	-0.119463	ENSG00000249710.1	AP001961.1	lncRNA	chr4:100190033-100215505	0	0	0	0.743229	0	0	0	0	0	0	0	0	0	0	0	0	0	0	0	0	0
ENSG00000286150.1	0.0928509	0.607026	3.02306	0.200798	0.840856	NA	-0.690008	0.658757	-1	0	0.309992	ENSG00000286150.1	AC097459.1	lncRNA	chr4:100421655-100474461	0	0	0	0	0	0	0	0	0	0	0	0	0	0	1.15383	0.796042	0	0	0	0	0
ENSG00000250223.1	0.0484194	-0.23235	3.02306	-0.0768593	0.938735	NA	-1	0	-0.854451	0.482731	-0.145549	ENSG00000250223.1	LINC01216	lncRNA	chr4:100660279-100675113	0	0	1.01681	0	0	0	0	0	0	0	0	0	0	0	0	0	0	0	0	0	0
ENSG00000251219.2	0.0511894	-0.23235	3.02306	-0.0768593	0.938735	NA	-0.44973	1.74011	-0.849515	0.499101	0.399785	ENSG00000251219.2	LINC01217	lncRNA	chr4:100778582-100791426	0	0	0	0	0	0	0	1.07498	0	0	0	0	0	0	0	0	0	0	22.1698	0	0
ENSG00000251636.1	0.848043	-2.42896	2.17552	-1.1165	0.26421	NA	-0.0397857	2.40031	-0.209196	1.55683	0.16941	ENSG00000251636.1	LINC01218	lncRNA	chr4:100812255-100814280	0	0	0	0	0	0	2.54338	12.8997	0.773708	0	0	0	0	0	0	1.59208	0	0	92.374	0	0
ENSG00000273882.1	0.193625	0.633255	2.81711	0.224789	0.822144	NA	-0.584954	0.877542	-0.871527	0.426098	0.286573	ENSG00000273882.1	MIR8066	miRNA	chr4:101240795-101240872	0	0	0	0	0	0	0	0	0	0.831642	0	0	1.4099	1.82458	0	0	0	0	0	0	0
ENSG00000286124.1	0	NA	NA	NA	NA	NA	-1	0	-1	0	0	ENSG00000286124.1	AC084277.1	lncRNA	chr4:101640946-101649974	0	0	0	0	0	0	0	0	0	0	0	0	0	0	0	0	0	0	0	0	0
ENSG00000199529.1	0	NA	NA	NA	NA	NA	-1	0	-1	0	0	ENSG00000199529.1	RNU6-462P	snRNA	chr4:101723876-101723980	0	0	0	0	0	0	0	0	0	0	0	0	0	0	0	0	0	0	0	0	0
ENSG00000251149.1	0.294005	0.370946	1.77734	0.208709	0.834676	NA	-0.438103	0.916581	-0.703966	0.658745	0.265863	ENSG00000251149.1	MTND5P5	processed_pseudogene	chr4:101972423-101972798	0	0	1.01681	0	0	0	0	1.07498	0	0	0	1.0261	0	1.82458	0	0	0	0	1.23165	0	0
ENSG00000251309.1	1.65274	0.0150352	0.795277	0.0189056	0.984916	NA	0.752782	1.12402	0.539088	1.39267	0.213693	ENSG00000251309.1	AP002075.1	lncRNA	chr4:101976894-102036903	0	2.9781	5.08403	1.48646	0	5.27735	0	1.07498	0.773708	0	1.6816	3.0783	0.704948	1.82458	2.30766	0.796042	2.36711	0.969795	0	0	4.30292
ENSG00000241144.3	0.0708178	0.607026	3.02306	0.200798	0.840856	NA	-0.737238	0.554354	-1	0	0.262762	ENSG00000241144.3	RN7SL728P	misc_RNA	chr4:102348392-102348691	0	0	0	0	0	0	0	0	0	0	0	0	0.704948	0	0	0	0	0	0	0.782226	0
ENSG00000251572.2	0.075763	-0.494656	3.02306	-0.163628	0.870024	NA	-1	0	-0.750482	0.555752	-0.249518	ENSG00000251572.2	AF213884.2	processed_pseudogene	chr4:102461250-102462152	0	0	0	0.743229	0	0	0.847794	0	0	0	0	0	0	0	0	0	0	0	0	0	0
ENSG00000252739.1	0.850151	-0.0326954	1.05213	-0.0310755	0.975209	NA	-0.0784038	1.21985	0.100639	1.09548	-0.179043	ENSG00000252739.1	RNU7-151P	snRNA	chr4:102837047-102837099	2.46144	0	2.03361	1.48646	0.845935	0	0	1.07498	0	0	1.6816	3.0783	0	0	0	1.59208	2.36711	0	1.23165	0	0
ENSG00000249283.3	0.615128	0.218075	1.09374	0.199385	0.841962	NA	0.0158953	0.890964	-0.303554	1.02797	0.319449	ENSG00000249283.3	ACTR3BP4	processed_pseudogene	chr4:102961956-102963327	0	0	2.03361	0.743229	0	0	0	0	0	2.49492	0.840802	0	0	0	1.15383	0.796042	1.57807	0.969795	1.23165	0	1.07573
ENSG00000248740.6	0.304774	-0.675613	2.1938	-0.307965	0.758109	NA	-0.678836	0.677486	-0.56023	0.97904	-0.118606	ENSG00000248740.6	LINC02428	lncRNA	chr4:103255822-103454667	0	0	2.03361	0	0	0	0	0	2.32113	0	0	0	0	0	0	0	0	0.969795	0	0	1.07573
ENSG00000251577.5	0	NA	NA	NA	NA	NA	-1	0	-1	0	0	ENSG00000251577.5	AC105460.2	lncRNA	chr4:103548745-103624534	0	0	0	0	0	0	0	0	0	0	0	0	0	0	0	0	0	0	0	0	0
ENSG00000250920.3	0.0880213	-0.494656	3.02306	-0.163628	0.870024	NA	-1	0	-0.725978	0.611106	-0.274022	ENSG00000250920.3	AC105460.1	lncRNA	chr4:103550586-103559277	0	0	1.01681	0	0	0	0	0	0	0.831642	0	0	0	0	0	0	0	0	0	0	0
ENSG00000251571.1	0.40761	-0.797283	1.58009	-0.504582	0.613852	NA	-0.651089	0.740942	-0.279778	1.0291	-0.371311	ENSG00000251571.1	DDX3P3	processed_pseudogene	chr4:103572089-103574082	0	0	0	0	1.69187	1.31934	0.847794	0	2.32113	0	0	0	1.4099	0	0	0	0	0.969795	0	0	0
ENSG00000169836.5	0.720153	-2.51947	2.61093	-0.964971	0.334559	NA	-0.873103	0.401284	-0.418345	1.47833	-0.454758	ENSG00000169836.5	TACR3	protein_coding	chr4:103586031-103719985	0	13.4015	1.01681	0	0	0	0	0	0	0	0	0	0.704948	0	0	0	0	0	0	0	0
ENSG00000286291.1	0.0461807	0.318491	3.02306	0.105354	0.916095	NA	-0.844438	0.491929	-1	0	0.155562	ENSG00000286291.1	AC004047.1	lncRNA	chr4:103871890-103878436	0	0	0	0	0	0	0	0	0	0	0	0	0	0	0	0	0	0.969795	0	0	0
ENSG00000252460.1	0	NA	NA	NA	NA	NA	-1	0	-1	0	0	ENSG00000252460.1	RNU6-635P	snRNA	chr4:103924540-103924641	0	0	0	0	0	0	0	0	0	0	0	0	0	0	0	0	0	0	0	0	0
ENSG00000249614.2	0.235189	-0.179897	2.21028	-0.081391	0.935131	NA	-0.751063	0.787207	-0.602439	0.683361	-0.148624	ENSG00000249614.2	LINC02503	lncRNA	chr4:103961616-104037543	0	0	1.01681	0	0	0	0	0	0.773708	0	0.840802	0	0	0	2.30766	0	0	0	0	0	0
ENSG00000251170.6	0	NA	NA	NA	NA	NA	-1	0	-1	0	0	ENSG00000251170.6	AC004052.1	lncRNA	chr4:104230380-104411035	0	0	0	0	0	0	0	0	0	0	0	0	0	0	0	0	0	0	0	0	0
ENSG00000168772.11	1.20153	1.15296	0.967975	1.19111	0.233611	NA	1.17466	2.1682	0.0481722	1.02724	1.12649	ENSG00000168772.11	CXXC4	lncRNA,protein_coding	chr4:104468308-104494901	1.23072	1.48905	2.03361	0	0.845935	1.31934	0	0	0	1.66328	0	1.0261	2.11484	0	4.61531	0.796042	0	1.93959	6.15826	0	63.4681
ENSG00000245384.2	0.687949	1.8876	1.42308	1.32642	0.1847	NA	0.0734022	1.33207	-0.657792	0.788558	0.731194	ENSG00000245384.2	CXXC4-AS1	lncRNA	chr4:104490849-104734546	0	0	2.03361	0	0	0	0	0	0	0	0.840802	0	0.704948	0	1.15383	0.796042	0	0	2.46331	0	6.45438
ENSG00000250670.1	0	NA	NA	NA	NA	NA	-1	0	-1	0	0	ENSG00000250670.1	AC004063.1	lncRNA	chr4:104556960-104568877	0	0	0	0	0	0	0	0	0	0	0	0	0	0	0	0	0	0	0	0	0
ENSG00000248242.1	0.825318	2.59734	1.27456	2.03784	0.0415662	NA	0.350685	1.40785	-0.751165	0.55416	1.10185	ENSG00000248242.1	AC004053.1	lncRNA	chr4:104653874-104966793	0	0	0	0.743229	0	0	0	0	0	0	0.840802	0	0	0	1.15383	0.796042	0.789036	1.93959	2.46331	0	8.60584
ENSG00000244470.2	0.102451	0.607026	3.02306	0.200798	0.840856	NA	-0.759321	0.761093	-1	0	0.240679	ENSG00000244470.2	AC105918.1	processed_pseudogene	chr4:104886118-104886955	0	0	0	0	0	0	0	0	0	0	0	0	0	0	0	0	0	0	0	0	2.15146
ENSG00000251906.2	0.192447	1.19948	3.02117	0.397025	0.691349	NA	-0.537755	0.981942	-1	0	0.462245	ENSG00000251906.2	RNU6-351P	snRNA	chr4:104974672-104974771	0	0	0	0	0	0	0	0	0	0	0	0	0	0	0	0	1.57807	0	2.46331	0	0
ENSG00000276992.1	0.0586501	0.318491	3.02306	0.105354	0.916095	NA	-0.820785	0.566728	-1	0	0.179215	ENSG00000276992.1	AC096577.2	processed_pseudogene	chr4:104996900-104997052	0	0	0	0	0	0	0	0	0	0	0	0	0	0	0	0	0	0	1.23165	0	0
ENSG00000251473.2	0.169895	-0.206122	2.86377	-0.0719757	0.942621	NA	-0.820785	0.566728	-0.68505	0.703171	-0.135735	ENSG00000251473.2	AC004069.2	processed_pseudogene	chr4:105102891-105104004	0	0	1.01681	0	0	1.31934	0	0	0	0	0	0	0	0	0	0	0	0	1.23165	0	0
ENSG00000252136.1	0	NA	NA	NA	NA	NA	-1	0	-1	0	0	ENSG00000252136.1	AC004069.3	snoRNA	chr4:105105987-105106094	0	0	0	0	0	0	0	0	0	0	0	0	0	0	0	0	0	0	0	0	0
ENSG00000243383.3	0.258218	-1.51745	2.19381	-0.691697	0.489128	NA	-1	0	-0.338541	0.962632	-0.661459	ENSG00000243383.3	RN7SL89P	misc_RNA	chr4:105293664-105293946	0	0	0	0.743229	0	0	0.847794	2.14996	0	0	1.6816	0	0	0	0	0	0	0	0	0	0
ENSG00000216425.4	0	NA	NA	NA	NA	NA	-1	0	-1	0	0	ENSG00000216425.4	AC004066.1	processed_pseudogene	chr4:105526596-105527397	0	0	0	0	0	0	0	0	0	0	0	0	0	0	0	0	0	0	0	0	0
ENSG00000250922.1	0.0368433	-0.23235	3.02306	-0.0768593	0.938735	NA	-1	0	-0.87736	0.406749	-0.12264	ENSG00000250922.1	ATP5F1EP1	processed_pseudogene	chr4:105532475-105532630	0	0	0	0	0	0	0	0	0.773708	0	0	0	0	0	0	0	0	0	0	0	0
ENSG00000250522.1	0.0887984	0.607026	3.02306	0.200798	0.840856	NA	-0.697769	0.640809	-1	0	0.302231	ENSG00000250522.1	AC004066.2	lncRNA	chr4:105540190-105552355	0	0	0	0	0	0	0	0	0	0	0	0	0	0	0	0	0.789036	0	0	0	1.07573
ENSG00000249885.1	0.198297	-0.468433	2.24563	-0.208597	0.834763	NA	-0.820785	0.566728	-0.574594	0.730614	-0.246191	ENSG00000249885.1	ARHGEF38-IT1	lncRNA	chr4:105561591-105570238	0	0	1.01681	0	0	0	0	1.07498	0	0	0.840802	0	0	0	0	0	0	0	1.23165	0	0
ENSG00000248778.1	0	NA	NA	NA	NA	NA	-1	0	-1	0	0	ENSG00000248778.1	AC105391.1	processed_pseudogene	chr4:105679050-105680094	0	0	0	0	0	0	0	0	0	0	0	0	0	0	0	0	0	0	0	0	0
ENSG00000250740.1	0.124458	0.607026	3.02306	0.200798	0.840856	NA	-0.641674	0.781575	-1	0	0.358326	ENSG00000250740.1	AC109361.2	lncRNA	chr4:105927060-105932722	0	0	0	0	0	0	0	0	0	0	0	0	0	1.82458	0	0	0.789036	0	0	0	0
ENSG00000250298.4	0.200899	0.370946	1.88463	0.196827	0.843963	NA	-0.565739	0.702369	-0.747988	0.560936	0.182249	ENSG00000250298.4	GIMD1	protein_coding	chr4:106357485-106368825	0	0	0	0	0	0	0	0	0.773708	0	0.840802	1.0261	0	0	0	0.796042	0	0	0	0.782226	0
ENSG00000249613.2	0	NA	NA	NA	NA	NA	-1	0	-1	0	0	ENSG00000249613.2	LINC02173	lncRNA	chr4:106433489-106453449	0	0	0	0	0	0	0	0	0	0	0	0	0	0	0	0	0	0	0	0	0
ENSG00000248915.2	0.0400382	-0.23235	3.02306	-0.0768593	0.938735	NA	-1	0	-0.870628	0.42908	-0.129372	ENSG00000248915.2	ACTR6P1	processed_pseudogene	chr4:106836498-106837601	0	0	0	0	0	0	0	0	0	0	0.840802	0	0	0	0	0	0	0	0	0	0
ENSG00000251081.1	0	NA	NA	NA	NA	NA	-1	0	-1	0	0	ENSG00000251081.1	AC104663.1	lncRNA	chr4:107258700-107301870	0	0	0	0	0	0	0	0	0	0	0	0	0	0	0	0	0	0	0	0	0
ENSG00000252470.1	0	NA	NA	NA	NA	NA	-1	0	-1	0	0	ENSG00000252470.1	RNU6-551P	snRNA	chr4:107435118-107435220	0	0	0	0	0	0	0	0	0	0	0	0	0	0	0	0	0	0	0	0	0
ENSG00000222691.1	1.66152	-0.00354364	1.34426	-0.00263612	0.997897	NA	0.244046	1.55168	0.085075	1.65113	0.158971	ENSG00000222691.1	RNU6-733P	snRNA	chr4:107867807-107867910	0	0	0	1.48646	0	1.31934	0	6.44987	0	0	9.24882	0	7.04948	0	1.15383	0.796042	6.31229	0	0	0	1.07573
ENSG00000239939.1	0.123728	0.0561848	3.02306	0.0185854	0.985172	NA	-0.778303	0.701067	-0.87736	0.406749	0.0990573	ENSG00000239939.1	RPSAP34	processed_pseudogene	chr4:108407843-108408578	0	0	0	0	0	0	0	0	0.773708	0	0	0	0	1.82458	0	0	0	0	0	0	0
ENSG00000278589.1	0.0484194	-0.23235	3.02306	-0.0768593	0.938735	NA	-1	0	-0.854451	0.482731	-0.145549	ENSG00000278589.1	ZACNP1	unprocessed_pseudogene	chr4:108415220-108416639	0	0	1.01681	0	0	0	0	0	0	0	0	0	0	0	0	0	0	0	0	0	0
ENSG00000250485.1	0	NA	NA	NA	NA	NA	-1	0	-1	0	0	ENSG00000250485.1	EXOC7P1	processed_pseudogene	chr4:108417705-108419763	0	0	0	0	0	0	0	0	0	0	0	0	0	0	0	0	0	0	0	0	0
ENSG00000164089.9	0.24386	0.648316	1.858	0.348932	0.727141	NA	-0.501299	0.851189	-0.752064	0.552068	0.250764	ENSG00000164089.9	ETNPPL	protein_coding,nonsense_mediated_decay,retained_intron	chr4:108742048-108763054	0	0	0	0.743229	0	0	0	0	0	0.831642	0	2.0522	0.704948	0	0	0	0.789036	0	0	0	0
ENSG00000249257.1	0.0484194	-0.23235	3.02306	-0.0768593	0.938735	NA	-1	0	-0.854451	0.482731	-0.145549	ENSG00000249257.1	AC097473.1	processed_pseudogene	chr4:108773613-108774020	0	0	1.01681	0	0	0	0	0	0	0	0	0	0	0	0	0	0	0	0	0	0
ENSG00000250185.2	0	NA	NA	NA	NA	NA	-1	0	-1	0	0	ENSG00000250185.2	RCC2P8	processed_pseudogene	chr4:108788745-108789779	0	0	0	0	0	0	0	0	0	0	0	0	0	0	0	0	0	0	0	0	0
ENSG00000246774.1	1.04872	-0.457663	0.937747	-0.488046	0.625517	NA	0.160917	1.04687	0.268136	1.28994	-0.107219	ENSG00000246774.1	ZCCHC23	lncRNA	chr4:109303035-109316135	0	2.9781	0	2.97292	0.845935	1.31934	0	0	0	1.66328	3.36321	0	0	1.82458	0	2.38813	1.57807	0	1.23165	0.782226	1.07573
ENSG00000285330.1	0	NA	NA	NA	NA	NA	-1	0	-1	0	0	ENSG00000285330.1	AC126283.2	protein_coding	chr4:109713916-109801999	0	0	0	0	0	0	0	0	0	0	0	0	0	0	0	0	0	0	0	0	0
ENSG00000249681.2	0.226872	0.633254	2.19038	0.289106	0.7725	NA	-0.476072	0.86789	-0.849515	0.499101	0.373444	ENSG00000249681.2	KRT19P3	processed_pseudogene	chr4:109879070-109879897	0	0	0	0	0	0	0	1.07498	0	0	0	0	0	1.82458	0	0	0.789036	0	0	0	1.07573
ENSG00000207260.1	0	NA	NA	NA	NA	NA	-1	0	-1	0	0	ENSG00000207260.1	RNU6-35P	snRNA	chr4:109992325-109992431	0	0	0	0	0	0	0	0	0	0	0	0	0	0	0	0	0	0	0	0	0
ENSG00000263940.2	0.115438	0.34472	3.02306	0.11403	0.909214	NA	-0.726724	0.576128	-0.870126	0.430742	0.143403	ENSG00000263940.2	RN7SL275P	misc_RNA	chr4:110117736-110118070	0	0	0	0	0.845935	0	0	0	0	0	0	0	0	0	0	0.796042	0	0	0	0.782226	0
ENSG00000248200.2	0.169895	-0.206122	2.86377	-0.0719757	0.942621	NA	-0.820785	0.566728	-0.68505	0.703171	-0.135735	ENSG00000248200.2	AC093770.1	processed_pseudogene	chr4:110146374-110147248	0	0	1.01681	0	0	1.31934	0	0	0	0	0	0	0	0	0	0	0	0	1.23165	0	0
ENSG00000166530.8	0.813495	2.56591	2.52299	1.01701	0.309148	NA	-0.220192	1.67102	-0.805945	0.643608	0.585753	ENSG00000166530.8	HSBP1P2	processed_pseudogene	chr4:110251871-110252099	0	0	0	0	0	0	1.69559	0	0	0	0	0	0	0	0	0	0	0	11.0849	0	4.30292
ENSG00000250594.2	0.448124	2.37932	2.99206	0.795212	0.42649	NA	-0.444443	1.34703	-1	0	0.555557	ENSG00000250594.2	AC108145.1	processed_pseudogene	chr4:110264865-110265017	0	0	0	0	0	0	0	0	0	0	0	0	0	0	0	0	0.789036	0	8.62157	0	0
ENSG00000212160.1	0	NA	NA	NA	NA	NA	-1	0	-1	0	0	ENSG00000212160.1	RNU6-205P	snRNA	chr4:110278185-110278291	0	0	0	0	0	0	0	0	0	0	0	0	0	0	0	0	0	0	0	0	0
ENSG00000250304.2	0.710986	0.984832	1.92989	0.510304	0.609838	NA	-0.443661	1.34755	-0.416868	1.03871	-0.0267922	ENSG00000250304.2	ZBED1P1	processed_pseudogene	chr4:110291644-110293573	0	0	2.03361	0	0	2.63867	0	0	0	0	0.840802	0	0	0	0	0.796042	0	0	8.62157	0	0
ENSG00000251464.2	0.214822	-0.730735	2.78923	-0.261985	0.793333	NA	-0.862589	0.434533	-0.593947	0.904699	-0.268642	ENSG00000251464.2	RPL7L1P13	processed_pseudogene	chr4:110399773-110400511	0	0	2.03361	0	0	0	0	0	0	0	1.6816	0	0	0	0	0.796042	0	0	0	0	0
ENSG00000251046.2	1.11276	3.05423	1.60214	1.90635	0.0566052	NA	0.255111	1.78134	-0.135886	1.89873	0.390997	ENSG00000251046.2	ZNF969P	processed_pseudogene	chr4:110415898-110418504	0	0	0	0	0	1.31934	0	0	0	0.831642	36.9953	2.0522	0	0	0	11.1446	0	6.78857	1.23165	0	0
ENSG00000199894.1	0.170306	0.633255	2.89575	0.218684	0.826896	NA	-0.633925	0.801165	-0.870628	0.42908	0.236703	ENSG00000199894.1	AC093872.1	snoRNA	chr4:110433109-110433188	0	0	0	0	0	0	0	0	0	0	0.840802	0	0	0	0	0.796042	0	1.93959	0	0	0
ENSG00000250511.1	1.00692	-0.210186	1.25234	-0.167834	0.866714	NA	-0.0331443	1.29647	-0.0511603	1.29464	0.018016	ENSG00000250511.1	AC098798.1	lncRNA	chr4:110512488-110519505	0	0	0	1.48646	0	0	0.847794	1.07498	0.773708	0	7.56722	2.0522	0	0	0	2.38813	0	3.87918	0	0	1.07573
ENSG00000250103.2	0	NA	NA	NA	NA	NA	-1	0	-1	0	0	ENSG00000250103.2	PANCR	lncRNA	chr4:110595513-110615458	0	0	0	0	0	0	0	0	0	0	0	0	0	0	0	0	0	0	0	0	0
ENSG00000249519.1	0	NA	NA	NA	NA	NA	-1	0	-1	0	0	ENSG00000249519.1	LINC01438	lncRNA	chr4:110794403-110797344	0	0	0	0	0	0	0	0	0	0	0	0	0	0	0	0	0	0	0	0	0
ENSG00000215961.1	0	NA	NA	NA	NA	NA	-1	0	-1	0	0	ENSG00000215961.1	MIR297	miRNA	chr4:110860582-110860647	0	0	0	0	0	0	0	0	0	0	0	0	0	0	0	0	0	0	0	0	0
ENSG00000251483.2	0.0771259	-0.494656	3.02306	-0.163628	0.870024	NA	-1	0	-0.747487	0.562088	-0.252513	ENSG00000251483.2	LYPLA1P2	processed_pseudogene	chr4:110945109-110945799	0	0	0	0	0.845935	0	0	0	0.773708	0	0	0	0	0	0	0	0	0	0	0	0
ENSG00000251312.2	0	NA	NA	NA	NA	NA	-1	0	-1	0	0	ENSG00000251312.2	AC004062.1	processed_pseudogene	chr4:111063583-111064227	0	0	0	0	0	0	0	0	0	0	0	0	0	0	0	0	0	0	0	0	0
ENSG00000200963.1	0	NA	NA	NA	NA	NA	-1	0	-1	0	0	ENSG00000200963.1	RNU6-289P	snRNA	chr4:111331412-111331518	0	0	0	0	0	0	0	0	0	0	0	0	0	0	0	0	0	0	0	0	0
ENSG00000241722.2	0.0511894	-0.23235	3.02306	-0.0768593	0.938735	NA	-1	0	-0.849515	0.499101	-0.150485	ENSG00000241722.2	AC083795.1	processed_pseudogene	chr4:111551854-111552173	0	0	0	0	0	0	0	1.07498	0	0	0	0	0	0	0	0	0	0	0	0	0
ENSG00000248656.2	0	NA	NA	NA	NA	NA	-1	0	-1	0	0	ENSG00000248656.2	AC083795.2	lncRNA	chr4:111632172-111648962	0	0	0	0	0	0	0	0	0	0	0	0	0	0	0	0	0	0	0	0	0
ENSG00000250855.1	0	NA	NA	NA	NA	NA	-1	0	-1	0	0	ENSG00000250855.1	AC139718.2	lncRNA	chr4:111802801-111839886	0	0	0	0	0	0	0	0	0	0	0	0	0	0	0	0	0	0	0	0	0
ENSG00000248432.1	0	NA	NA	NA	NA	NA	-1	0	-1	0	0	ENSG00000248432.1	AC139718.1	lncRNA	chr4:111804418-111809694	0	0	0	0	0	0	0	0	0	0	0	0	0	0	0	0	0	0	0	0	0
ENSG00000249815.1	0.208615	-0.468433	2.22392	-0.210634	0.833173	NA	-0.844438	0.491929	-0.534565	0.799552	-0.309873	ENSG00000249815.1	AC004704.1	lncRNA	chr4:111826881-112072698	0	0	1.01681	0	0	1.31934	0	1.07498	0	0	0	0	0	0	0	0	0	0.969795	0	0	0
ENSG00000250556.1	0.111245	-0.494656	3.02306	-0.163628	0.870024	NA	-1	0	-0.68505	0.703171	-0.31495	ENSG00000250556.1	CCDC34P1	processed_pseudogene	chr4:112068010-112068526	0	0	1.01681	0	0	1.31934	0	0	0	0	0	0	0	0	0	0	0	0	0	0	0
ENSG00000250307.2	0	NA	NA	NA	NA	NA	-1	0	-1	0	0	ENSG00000250307.2	TUBB8P3	processed_pseudogene	chr4:112077598-112078400	0	0	0	0	0	0	0	0	0	0	0	0	0	0	0	0	0	0	0	0	0
ENSG00000240459.2	0.459105	-1.30433	1.40227	-0.930156	0.35229	NA	-0.726724	0.576128	-0.124201	1.10719	-0.602523	ENSG00000240459.2	AC093663.1	processed_pseudogene	chr4:112116510-112116903	0	2.9781	0	0	0	2.63867	0	0	0.773708	0.831642	0.840802	0	0	0	0	0.796042	0	0	0	0.782226	0
ENSG00000249509.1	0.602186	0.426858	1.10393	0.386672	0.698999	NA	0.0652384	0.941396	-0.363359	0.939729	0.428597	ENSG00000249509.1	AC023886.1	lncRNA	chr4:112515385-112546881	0	0	0	0.743229	2.53781	0	0.847794	1.07498	0	0	0	1.0261	1.4099	1.82458	1.15383	0.796042	0	0	1.23165	0	0
ENSG00000248439.2	0.039602	-0.23235	3.02306	-0.0768593	0.938735	NA	-1	0	-0.871527	0.426098	-0.128473	ENSG00000248439.2	RPL23AP94	processed_pseudogene	chr4:112530371-112530672	0	0	0	0	0	0	0	0	0	0.831642	0	0	0	0	0	0	0	0	0	0	0
ENSG00000199169.1	0.970946	-0.00447166	1.18993	-0.00375791	0.997002	NA	0.015654	1.33472	0.00749244	1.24967	0.00816153	ENSG00000199169.1	MIR367	miRNA	chr4:112647874-112647941	0	0	0	2.22969	0.845935	0	0	0	3.09483	3.32657	0.840802	0	0	1.82458	2.30766	3.98021	0	1.93959	0	0	0
ENSG00000284463.1	0	NA	NA	NA	NA	NA	-1	0	-1	0	0	ENSG00000284463.1	MIR302B	miRNA	chr4:112648485-112648557	0	0	0	0	0	0	0	0	0	0	0	0	0	0	0	0	0	0	0	0	0
ENSG00000250046.3	0.094042	0.0561848	3.02306	0.0185854	0.985172	NA	-0.820785	0.566728	-0.880537	0.396214	0.059752	ENSG00000250046.3	AC106864.1	lncRNA	chr4:112693047-112706810	0	0	0	0.743229	0	0	0	0	0	0	0	0	0	0	0	0	0	0	1.23165	0	0
ENSG00000248633.1	0.284836	-0.179894	2.63501	-0.0682709	0.94557	NA	-0.694718	0.965386	-0.689199	0.702798	-0.00551896	ENSG00000248633.1	WRBP1	transcribed_processed_pseudogene	chr4:112693459-112693792	0	0	0	1.48646	0.845935	0	0	0	0	0	0	0	0	3.64915	0	0	0	0	0	0	0
ENSG00000241002.1	0.343318	-0.15367	1.3744	-0.111809	0.910975	NA	-0.523935	0.773374	-0.415234	0.823449	-0.108701	ENSG00000241002.1	AC017007.3	processed_pseudogene	chr4:112738672-112739106	1.23072	0	0	0	0.845935	1.31934	0	0	0.773708	0	0	1.0261	0	0	0	0	0	0	1.23165	0.782226	0
ENSG00000202536.2	0	NA	NA	NA	NA	NA	-1	0	-1	0	0	ENSG00000202536.2	Y_RNA	misc_RNA	chr4:112755816-112755917	0	0	0	0	0	0	0	0	0	0	0	0	0	0	0	0	0	0	0	0	0
ENSG00000250500.1	0.088702	-0.494656	3.02306	-0.163628	0.870024	NA	-1	0	-0.724578	0.613988	-0.275422	ENSG00000250500.1	AC017007.4	processed_pseudogene	chr4:112797050-112798691	0	0	1.01681	0	0.845935	0	0	0	0	0	0	0	0	0	0	0	0	0	0	0	0
ENSG00000251126.2	0	NA	NA	NA	NA	NA	-1	0	-1	0	0	ENSG00000251126.2	AC017007.5	lncRNA	chr4:112880298-112882330	0	0	0	0	0	0	0	0	0	0	0	0	0	0	0	0	0	0	0	0	0
ENSG00000228814.4	0.0709072	-0.23235	3.02306	-0.0768593	0.938735	NA	-1	0	-0.818902	0.600635	-0.181098	ENSG00000228814.4	AC017007.1	transcribed_processed_pseudogene	chr4:112881718-112882132	0	1.48905	0	0	0	0	0	0	0	0	0	0	0	0	0	0	0	0	0	0	0
ENSG00000248152.2	0.0977238	0.607026	3.02306	0.200798	0.840856	NA	-0.764826	0.743686	-1	0	0.235174	ENSG00000248152.2	AC093879.1	lncRNA	chr4:112973272-113071962	0	0	0	0	0	0	0	0	0	0	0	2.0522	0	0	0	0	0	0	0	0	0
ENSG00000249373.2	0	NA	NA	NA	NA	NA	-1	0	-1	0	0	ENSG00000249373.2	AC093879.2	lncRNA	chr4:113031287-113034551	0	0	0	0	0	0	0	0	0	0	0	0	0	0	0	0	0	0	0	0	0
ENSG00000283193.1	0	NA	NA	NA	NA	NA	-1	0	-1	0	0	ENSG00000283193.1	MIR1243	miRNA	chr4:113106863-113106955	0	0	0	0	0	0	0	0	0	0	0	0	0	0	0	0	0	0	0	0	0
ENSG00000275810.1	0	NA	NA	NA	NA	NA	-1	0	-1	0	0	ENSG00000275810.1	MIR8082	miRNA	chr4:113152282-113152362	0	0	0	0	0	0	0	0	0	0	0	0	0	0	0	0	0	0	0	0	0
ENSG00000239279.3	0.126923	0.0561848	3.02306	0.0185854	0.985172	NA	-0.778303	0.701067	-0.870628	0.42908	0.0923244	ENSG00000239279.3	RN7SL184P	misc_RNA	chr4:113419840-113420136	0	0	0	0	0	0	0	0	0	0	0.840802	0	0	1.82458	0	0	0	0	0	0	0
ENSG00000206820.1	0.0512253	0.318491	3.02306	0.105354	0.916095	NA	-0.834398	0.52368	-1	0	0.165602	ENSG00000206820.1	RNU1-138P	snRNA	chr4:113420323-113420486	0	0	0	0	0	0	0	0	0	0	0	0	0	0	0	0	0	0	0	0	1.07573
ENSG00000250229.1	0	NA	NA	NA	NA	NA	-1	0	-1	0	0	ENSG00000250229.1	AC111193.1	processed_pseudogene	chr4:113840050-113840236	0	0	0	0	0	0	0	0	0	0	0	0	0	0	0	0	0	0	0	0	0
ENSG00000249304.1	0.0400382	-0.23235	3.02306	-0.0768593	0.938735	NA	-1	0	-0.870628	0.42908	-0.129372	ENSG00000249304.1	AC104779.1	lncRNA	chr4:113943256-113944320	0	0	0	0	0	0	0	0	0	0	0.840802	0	0	0	0	0	0	0	0	0	0
ENSG00000248716.2	0	NA	NA	NA	NA	NA	-1	0	-1	0	0	ENSG00000248716.2	AC093815.1	processed_pseudogene	chr4:114103938-114104225	0	0	0	0	0	0	0	0	0	0	0	0	0	0	0	0	0	0	0	0	0
ENSG00000207931.1	0	NA	NA	NA	NA	NA	-1	0	-1	0	0	ENSG00000207931.1	MIR577	miRNA	chr4:114656759-114656854	0	0	0	0	0	0	0	0	0	0	0	0	0	0	0	0	0	0	0	0	0
ENSG00000250215.1	1.47125	0.922076	1.29567	0.711657	0.476677	NA	0.57235	1.54971	-0.226004	1.41299	0.798354	ENSG00000250215.1	CIR1P2	processed_pseudogene	chr4:114713579-114714920	0	1.48905	0	2.22969	0	7.91602	0	0	0	0	0	3.0783	0.704948	3.64915	0	7.16438	0	0.969795	3.69496	0	0
ENSG00000240637.3	0	NA	NA	NA	NA	NA	-1	0	-1	0	0	ENSG00000240637.3	RN7SL808P	misc_RNA	chr4:114799331-114799629	0	0	0	0	0	0	0	0	0	0	0	0	0	0	0	0	0	0	0	0	0
ENSG00000138653.10	0.625463	1.30145	2.16195	0.601978	0.547189	NA	-0.250438	1.32978	0.175355	2.99682	-0.425793	ENSG00000138653.10	NDST4	protein_coding,nonsense_mediated_decay,retained_intron	chr4:114827763-115113876	0	0	4.06723	0	426.351	0	0	0	0	0	0	6.1566	2.11484	0	0	0.796042	0	0	0	0	0
ENSG00000251308.1	0	NA	NA	NA	NA	NA	-1	0	-1	0	0	ENSG00000251308.1	MRPS33P3	processed_pseudogene	chr4:115142982-115143303	0	0	0	0	0	0	0	0	0	0	0	0	0	0	0	0	0	0	0	0	0
ENSG00000250693.2	0	NA	NA	NA	NA	NA	-1	0	-1	0	0	ENSG00000250693.2	RPF2P2	processed_pseudogene	chr4:115628812-115629707	0	0	0	0	0	0	0	0	0	0	0	0	0	0	0	0	0	0	0	0	0
ENSG00000248488.2	0	NA	NA	NA	NA	NA	-1	0	-1	0	0	ENSG00000248488.2	PGAM4P2	processed_pseudogene	chr4:115764099-115764819	0	0	0	0	0	0	0	0	0	0	0	0	0	0	0	0	0	0	0	0	0
ENSG00000250363.1	0	NA	NA	NA	NA	NA	-1	0	-1	0	0	ENSG00000250363.1	KRT18P21	processed_pseudogene	chr4:115920707-115921978	0	0	0	0	0	0	0	0	0	0	0	0	0	0	0	0	0	0	0	0	0
ENSG00000249259.3	0.088702	-0.494656	3.02306	-0.163628	0.870024	NA	-1	0	-0.724578	0.613988	-0.275422	ENSG00000249259.3	AC027613.1	lncRNA,transcribed_processed_pseudogene	chr4:115922015-116297160	0	0	1.01681	0	0.845935	0	0	0	0	0	0	0	0	0	0	0	0	0	0	0	0
ENSG00000250442.1	0.0375732	0.318491	3.02306	0.105354	0.916095	NA	-0.863371	0.43206	-1	0	0.136629	ENSG00000250442.1	EIF3KP3	processed_pseudogene	chr4:116043407-116044045	0	0	0	0	0	0	0	0	0	0	0	0	0	0	0	0	0.789036	0	0	0	0
ENSG00000250627.2	0.0375732	0.318491	3.02306	0.105354	0.916095	NA	-0.863371	0.43206	-1	0	0.136629	ENSG00000250627.2	TTC39CP1	processed_pseudogene	chr4:116193997-116194751	0	0	0	0	0	0	0	0	0	0	0	0	0	0	0	0	0.789036	0	0	0	0
ENSG00000270394.4	0.0751463	0.607026	3.02306	0.200798	0.840856	NA	-0.794475	0.649926	-1	0	0.205525	ENSG00000270394.4	MTRNR2L13	protein_coding	chr4:116298876-116300320	0	0	0	0	0	0	0	0	0	0	0	0	0	0	0	0	1.57807	0	0	0	0
ENSG00000284253.1	0	NA	NA	NA	NA	NA	-1	0	-1	0	0	ENSG00000284253.1	MIR1973	miRNA	chr4:116299725-116299768	0	0	0	0	0	0	0	0	0	0	0	0	0	0	0	0	0	0	0	0	0
ENSG00000250272.1	0	NA	NA	NA	NA	NA	-1	0	-1	0	0	ENSG00000250272.1	TRMT112P1	processed_pseudogene	chr4:116378919-116379269	0	0	0	0	0	0	0	0	0	0	0	0	0	0	0	0	0	0	0	0	0
ENSG00000248139.2	0	NA	NA	NA	NA	NA	-1	0	-1	0	0	ENSG00000248139.2	CUL4AP1	processed_pseudogene	chr4:116425983-116430892	0	0	0	0	0	0	0	0	0	0	0	0	0	0	0	0	0	0	0	0	0
ENSG00000250791.2	0.0484194	-0.23235	3.02306	-0.0768593	0.938735	NA	-1	0	-0.854451	0.482731	-0.145549	ENSG00000250791.2	AC106892.1	lncRNA	chr4:116489364-116515619	0	0	1.01681	0	0	0	0	0	0	0	0	0	0	0	0	0	0	0	0	0	0
ENSG00000287845.1	0.112719	0.895561	3.02306	0.296243	0.767044	NA	-0.74804	0.796766	-1	0	0.25196	ENSG00000287845.1	AC093765.5	lncRNA	chr4:116714844-116719669	0	0	0	0	0	0	0	0	0	0	0	0	0	0	0	0	2.36711	0	0	0	0
ENSG00000287520.1	0.192527	0.370947	2.29417	0.161691	0.871549	NA	-0.667578	0.724897	-0.734988	0.593095	0.0674099	ENSG00000287520.1	AC093765.4	lncRNA	chr4:116720123-116739945	0	0	1.01681	0.743229	0	0	0	0	0	0	0	0	0.704948	0	0	0	1.57807	0	0	0	0
ENSG00000287290.1	0.0968387	-0.494656	3.02306	-0.163628	0.870024	NA	-1	0	-0.787164	0.705897	-0.212836	ENSG00000287290.1	AC093765.3	lncRNA	chr4:116751473-116952699	0	0	2.03361	0	0	0	0	0	0	0	0	0	0	0	0	0	0	0	0	0	0
ENSG00000286637.1	0.0484194	-0.23235	3.02306	-0.0768593	0.938735	NA	-1	0	-0.854451	0.482731	-0.145549	ENSG00000286637.1	AC093765.2	lncRNA	chr4:116754453-116921792	0	0	1.01681	0	0	0	0	0	0	0	0	0	0	0	0	0	0	0	0	0	0
ENSG00000201752.1	0	NA	NA	NA	NA	NA	-1	0	-1	0	0	ENSG00000201752.1	RNU6-119P	snRNA	chr4:116839279-116839385	0	0	0	0	0	0	0	0	0	0	0	0	0	0	0	0	0	0	0	0	0
ENSG00000271053.1	0	NA	NA	NA	NA	NA	-1	0	-1	0	0	ENSG00000271053.1	AC093765.1	processed_pseudogene	chr4:116858093-116858973	0	0	0	0	0	0	0	0	0	0	0	0	0	0	0	0	0	0	0	0	0
ENSG00000223605.1	0	NA	NA	NA	NA	NA	-1	0	-1	0	0	ENSG00000223605.1	AC107399.1	unprocessed_pseudogene	chr4:117249924-117250188	0	0	0	0	0	0	0	0	0	0	0	0	0	0	0	0	0	0	0	0	0
ENSG00000224932.2	0.0484194	-0.23235	3.02306	-0.0768593	0.938735	NA	-1	0	-0.854451	0.482731	-0.145549	ENSG00000224932.2	LINC02262	lncRNA	chr4:117314597-117360655	0	0	1.01681	0	0	0	0	0	0	0	0	0	0	0	0	0	0	0	0	0	0
ENSG00000228358.6	0.216165	-1.01927	3.02306	-0.337164	0.735993	NA	-1	0	-0.561812	0.992664	-0.438188	ENSG00000228358.6	LINC02263	lncRNA	chr4:117360596-117412712	0	1.48905	3.05042	0	0	0	0	0	0	0	0	0	0	0	0	0	0	0	0	0	0
ENSG00000236922.10	0.567774	1.51374	2.61049	0.579867	0.562004	NA	-0.452545	1.32097	-0.74291	0.852671	0.290365	ENSG00000236922.10	LINC01378	lncRNA	chr4:117406166-117691188	0	0	3.05042	0	0	0	0	0	0	0	0	0	0	0	8.07679	0.796042	0	0	0	0	0
ENSG00000237684.1	0	NA	NA	NA	NA	NA	-1	0	-1	0	0	ENSG00000237684.1	RPSAP35	processed_pseudogene	chr4:117413462-117414279	0	0	0	0	0	0	0	0	0	0	0	0	0	0	0	0	0	0	0	0	0
ENSG00000286269.1	0.359411	0.139838	2.19733	0.0636401	0.949257	NA	-0.0765198	2.11188	-0.476693	0.919915	0.400174	ENSG00000286269.1	AC092661.1	lncRNA	chr4:117648832-117657312	0	1.48905	2.03361	0	0	0	0	0	0	0	0.840802	0	0	0	40.384	3.18417	0	0	0	0	0
ENSG00000229565.2	0.14942	0.633254	2.37258	0.266905	0.789542	NA	-0.599062	0.646161	-0.869945	0.431342	0.270883	ENSG00000229565.2	LINC02264	lncRNA	chr4:117834145-117869960	0	0	0	0	0	0	0.847794	0	0	0	0	0	0.704948	0	0	0.796042	0.789036	0	0	0	0
ENSG00000251463.2	0.571999	0.357262	1.31456	0.271773	0.785797	NA	-0.264085	1.05326	-0.307326	1.00191	0.043241	ENSG00000251463.2	FKBP4P1	processed_pseudogene	chr4:118193405-118194751	0	1.48905	1.01681	0	0	0	0.847794	0	0	0	2.52241	1.0261	3.52474	0	0	0.796042	0.789036	0	0	0	0
ENSG00000275994.1	0	NA	NA	NA	NA	NA	-1	0	-1	0	0	ENSG00000275994.1	SNORA24	snoRNA	chr4:118279190-118279320	0	0	0	0	0	0	0	0	0	0	0	0	0	0	0	0	0	0	0	0	0
ENSG00000230671.2	0.0928509	0.607026	3.02306	0.200798	0.840856	NA	-0.690008	0.658757	-1	0	0.309992	ENSG00000230671.2	NDUFS5P5	processed_pseudogene	chr4:118400514-118400834	0	0	0	0	0	0	0	0	0	0	0	0	0	0	1.15383	0.796042	0	0	0	0	0
ENSG00000249002.2	0.125651	-0.494656	3.02306	-0.163628	0.870024	NA	-1	0	-0.759077	0.799052	-0.240923	ENSG00000249002.2	AC096745.1	processed_pseudogene	chr4:119006032-119006401	0	0	0	0	0	2.63867	0	0	0	0	0	0	0	0	0	0	0	0	0	0	0
ENSG00000172399.5	1.56911	0.868042	1.09248	0.794565	0.426867	NA	0.723673	1.41422	-0.0508051	1.44692	0.774478	ENSG00000172399.5	MYOZ2	protein_coding	chr4:119135784-119187789	0	1.48905	4.06723	0	0	6.59669	0.847794	0	0	0	0	0	1.4099	1.82458	1.15383	3.98021	7.89036	2.90939	0	0.782226	0
ENSG00000145384.4	0.753637	2.43693	1.11857	2.17862	0.02936	NA	0.52129	1.17685	-0.781276	0.725427	1.30257	ENSG00000145384.4	FABP2	protein_coding	chr4:119317250-119322138	0	0	0	0	0	0	0	2.14996	0	0	0	0	1.4099	0	3.46148	0.796042	0.789036	1.93959	0	3.1289	2.15146
ENSG00000201186.1	0.0372488	0.318491	3.02306	0.105354	0.916095	NA	-0.864135	0.429643	-1	0	0.135865	ENSG00000201186.1	RNU4-33P	snRNA	chr4:119367562-119367646	0	0	0	0	0	0	0	0	0	0	0	0	0	0	0	0	0	0	0	0.782226	0
ENSG00000260091.1	0	NA	NA	NA	NA	NA	-1	0	-1	0	0	ENSG00000260091.1	AC093752.3	lncRNA	chr4:119409333-119410233	0	0	0	0	0	0	0	0	0	0	0	0	0	0	0	0	0	0	0	0	0
ENSG00000223208.1	0.297298	0.887977	1.84317	0.481767	0.629971	NA	-0.431414	0.95542	-0.725978	0.611106	0.294564	ENSG00000223208.1	RNU6-1217P	snRNA	chr4:119434005-119434108	0	0	1.01681	0	0	0	0	0	0	0.831642	0	0	0	0	0	0.796042	2.36711	0	1.23165	0	0
ENSG00000286241.1	0.399255	0.430723	1.5768	0.273163	0.784728	NA	-0.359942	1.09822	-0.612349	0.667611	0.252407	ENSG00000286241.1	AC080089.2	lncRNA	chr4:119686538-119693563	0	0	1.01681	0.743229	0	0	0	0	0.773708	0	0	0	0	3.64915	0	0	0	0.969795	1.23165	0	0
ENSG00000250772.6	0	NA	NA	NA	NA	NA	-1	0	-1	0	0	ENSG00000250772.6	LINC01365	lncRNA	chr4:119799089-119804554	0	0	0	0	0	0	0	0	0	0	0	0	0	0	0	0	0	0	0	0	0
ENSG00000250183.2	0	NA	NA	NA	NA	NA	-1	0	-1	0	0	ENSG00000250183.2	AC097173.1	transcribed_unprocessed_pseudogene	chr4:119937557-119963898	0	0	0	0	0	0	0	0	0	0	0	0	0	0	0	0	0	0	0	0	0
ENSG00000250392.2	0	NA	NA	NA	NA	NA	-1	0	-1	0	0	ENSG00000250392.2	LINC02502	lncRNA	chr4:119939540-119964293	0	0	0	0	0	0	0	0	0	0	0	0	0	0	0	0	0	0	0	0	0
ENSG00000200553.1	0	NA	NA	NA	NA	NA	-1	0	-1	0	0	ENSG00000200553.1	Y_RNA	misc_RNA	chr4:119947131-119947232	0	0	0	0	0	0	0	0	0	0	0	0	0	0	0	0	0	0	0	0	0
ENSG00000253825.1	1.24584	1.57007	1.16641	1.34608	0.178277	NA	0.341057	1.65909	-0.18508	1.00349	0.526137	ENSG00000253825.1	AC097173.2	lncRNA	chr4:120035033-120040615	0	0	0	0	0.845935	2.63867	0	0	0.773708	1.66328	0.840802	1.0261	0.704948	9.12289	0	2.38813	0	0	6.15826	0	0
ENSG00000250219.2	0.15091	0.0824109	2.36796	0.0348025	0.972237	NA	-0.725959	0.577731	-0.751165	0.55416	0.0252051	ENSG00000250219.2	LTV1P1	processed_pseudogene	chr4:120091046-120092282	0	0	0	0.743229	0	0	0	0	0	0	0.840802	0	0	0	0	0.796042	0.789036	0	0	0	0
ENSG00000225665.4	0.418127	-0.0949681	1.40462	-0.0676115	0.946095	NA	-0.425755	0.946637	-0.409855	0.860199	-0.0159001	ENSG00000225665.4	SAR1AP3	processed_pseudogene	chr4:120342056-120342647	0	0	2.03361	0.743229	0	0	0	0	0	0.831642	0.840802	1.0261	0	0	1.15383	0	0	0	0	0	2.15146
ENSG00000249409.1	0.270046	0.704544	2.21839	0.317593	0.750794	NA	-0.55047	0.987877	-0.757897	0.538701	0.207427	ENSG00000249409.1	AC025741.1	lncRNA	chr4:120639090-120650796	0	0	0	0.743229	0	0	0	0	0.773708	0	0	3.0783	0	0	0	0	0	0	0	0	1.07573
ENSG00000212359.1	0.135479	0.34472	3.01188	0.114453	0.908878	NA	-0.673413	0.688592	-0.880537	0.396214	0.207124	ENSG00000212359.1	RNU6-550P	snRNA	chr4:120810469-120810569	0	0	0	0.743229	0	0	0	0	0	0	0	1.0261	0	0	0	0	0	0	0	0	1.07573
ENSG00000251609.2	0.281295	-0.643131	2.22652	-0.28885	0.772696	NA	-0.683454	0.667461	-0.58417	0.927983	-0.0992831	ENSG00000251609.2	SETP12	processed_pseudogene	chr4:120895494-120897083	0	0	0	2.22969	0	0	0	0	0	0	1.6816	1.0261	0	0	0	0	0	0.969795	0	0	0
ENSG00000173376.14	0.54771	1.03826	1.84644	0.562306	0.573908	NA	0.446991	2.03842	-0.70988	0.962219	1.15687	ENSG00000173376.14	NDNF	protein_coding,lncRNA	chr4:121035613-121073021	0	0	4.06723	0	0	0	0	0	0	0	0	4.1044	0	0	0	0.796042	38.6628	0.969795	0	1.56445	0
ENSG00000223006.1	0	NA	NA	NA	NA	NA	-1	0	-1	0	0	ENSG00000223006.1	RN7SKP137	misc_RNA	chr4:121061172-121061478	0	0	0	0	0	0	0	0	0	0	0	0	0	0	0	0	0	0	0	0	0
ENSG00000250344.1	0	NA	NA	NA	NA	NA	-1	0	-1	0	0	ENSG00000250344.1	AC105254.1	lncRNA	chr4:121071429-121080476	0	0	0	0	0	0	0	0	0	0	0	0	0	0	0	0	0	0	0	0	0
ENSG00000271302.1	0.0488619	0.318491	3.02306	0.105354	0.916095	NA	-0.839015	0.509079	-1	0	0.160985	ENSG00000271302.1	AC105254.2	processed_pseudogene	chr4:121118299-121118734	0	0	0	0	0	0	0	0	0	0	0	1.0261	0	0	0	0	0	0	0	0	0
ENSG00000252183.1	0.0488619	0.318491	3.02306	0.105354	0.916095	NA	-0.839015	0.509079	-1	0	0.160985	ENSG00000252183.1	RNU6-948P	snRNA	chr4:121192797-121192903	0	0	0	0	0	0	0	0	0	0	0	1.0261	0	0	0	0	0	0	0	0	0
ENSG00000207148.1	0	NA	NA	NA	NA	NA	-1	0	-1	0	0	ENSG00000207148.1	Y_RNA	misc_RNA	chr4:121329069-121329170	0	0	0	0	0	0	0	0	0	0	0	0	0	0	0	0	0	0	0	0	0
ENSG00000213480.3	0.906773	-1.75979	0.997349	-1.76446	0.0776539	NA	-0.435983	0.947132	0.518389	1.01204	-0.954372	ENSG00000213480.3	AC093816.1	processed_pseudogene	chr4:121369433-121370345	0	1.48905	1.01681	0.743229	0.845935	0	0.847794	1.07498	6.18967	0.831642	1.6816	0	0	0	2.30766	0	0	0	1.23165	0.782226	0
ENSG00000224062.4	0.0484194	-0.23235	3.02306	-0.0768593	0.938735	NA	-1	0	-0.854451	0.482731	-0.145549	ENSG00000224062.4	TUBB4BP5	processed_pseudogene	chr4:121451541-121451967	0	0	1.01681	0	0	0	0	0	0	0	0	0	0	0	0	0	0	0	0	0	0
ENSG00000226757.2	0.274883	0.972903	3.02054	0.322096	0.74738	NA	-0.103174	1.95369	-0.870126	0.430742	0.766953	ENSG00000226757.2	AC079341.1	lncRNA	chr4:121764585-121766814	0	0	0	0	0.845935	0	0	0	0	0	0	22.5742	0	0	0	0	0	0	4.92661	0	0
ENSG00000261501.1	0.919626	-0.766737	0.932831	-0.821946	0.411108	NA	-0.155238	1.00031	0.367124	1.15716	-0.522362	ENSG00000261501.1	AC079341.2	lncRNA	chr4:121870583-121872848	2.46144	0	0	2.22969	0.845935	2.63867	0	2.14996	0	0.831642	1.6816	0	0.704948	0	0	0	0.789036	0.969795	0	0.782226	3.22719
ENSG00000237868.1	0.268369	0.633254	2.65806	0.238239	0.811696	NA	-0.539157	1.03365	-0.854451	0.482731	0.315294	ENSG00000237868.1	AC097533.1	processed_pseudogene	chr4:122077840-122078318	0	0	1.01681	0	0	0	0	0	0	0	0	0	0	3.64915	0	0	0	0.969795	0	0	0
ENSG00000241037.3	0	NA	NA	NA	NA	NA	-1	0	-1	0	0	ENSG00000241037.3	RN7SL335P	misc_RNA	chr4:122087508-122087811	0	0	0	0	0	0	0	0	0	0	0	0	0	0	0	0	0	0	0	0	0
ENSG00000164113.11	0.225284	1.17948	2.20351	0.535273	0.592461	NA	-0.31663	0.912081	-1	0	0.68337	ENSG00000164113.11	ADAD1	protein_coding,lncRNA,retained_intron	chr4:122378966-122429802	0	0	0	0	0	0	0	0	0	0	0	0	0.704948	1.82458	0	0	0	0.969795	1.23165	0	0
ENSG00000109471.4	0.756485	0.415134	1.10301	0.376365	0.706646	NA	0.447161	1.89706	-0.0363921	0.96596	0.483553	ENSG00000109471.4	IL2	retained_intron,protein_coding	chr4:122451470-122456725	0	1.48905	1.01681	0.743229	0	1.31934	0	2.14996	0	0	0.840802	4.1044	0.704948	0	0	0	1.57807	1.93959	0	0	24.7418
ENSG00000138684.9	1.19388	1.30762	1.10178	1.18682	0.235298	NA	0.247202	1.5927	-0.0220698	0.972142	0.269272	ENSG00000138684.9	IL21	protein_coding,lncRNA	chr4:122610108-122621066	0	1.48905	0	0.743229	0	1.31934	0	0	0.773708	1.66328	1.6816	7.1827	0.704948	0	1.15383	0	0	0.969795	7.38992	0	0
ENSG00000227145.2	1.65453	-0.401344	1.06733	-0.376024	0.706899	NA	0.179203	1.47766	0.497543	1.4681	-0.31834	ENSG00000227145.2	IL21-AS1	lncRNA	chr4:122618983-122689156	0	0	0	4.45938	0.845935	1.31934	0.847794	0	0.773708	3.32657	8.40802	8.2088	0.704948	3.64915	0	0	0	0.969795	1.23165	0	0
ENSG00000287692.1	0.130619	-0.206121	3.02306	-0.0681829	0.94564	NA	-0.827419	0.545749	-0.750664	0.555329	-0.0767556	ENSG00000287692.1	AC053545.1	lncRNA	chr4:122700445-122708788	0	0	0	0.743229	0.845935	0	0	0	0	0	0	0	0	0	1.15383	0	0	0	0	0	0
ENSG00000244083.1	0	NA	NA	NA	NA	NA	-1	0	-1	0	0	ENSG00000244083.1	AC021205.2	processed_pseudogene	chr4:122815771-122816117	0	0	0	0	0	0	0	0	0	0	0	0	0	0	0	0	0	0	0	0	0
ENSG00000240775.1	0.0402826	-0.23235	3.02306	-0.0768593	0.938735	NA	-1	0	-0.870126	0.430742	-0.129874	ENSG00000240775.1	AC021205.1	processed_pseudogene	chr4:122840343-122840690	0	0	0	0	0.845935	0	0	0	0	0	0	0	0	0	0	0	0	0	0	0	0
ENSG00000250322.2	0.170721	1.18595	2.8931	0.409924	0.681861	NA	-0.47958	0.853445	-1	0	0.52042	ENSG00000250322.2	AC026402.1	processed_pseudogene	chr4:123259949-123260118	0	0	0	0	0	0	0	0	0	0	0	0	0	0	0	0	0.789036	0	1.23165	1.56445	0
ENSG00000287951.1	1.69941	-2.82285	1.26974	-2.22317	0.0262042	NA	-0.462595	0.897639	0.526609	1.74186	-0.989204	ENSG00000287951.1	AC026402.2	lncRNA	chr4:123349250-123351221	1.23072	0	8.13445	0.743229	0.845935	0	0.847794	0	0	19.1278	0.840802	2.0522	0	0	0	0	0.789036	0	0	0	1.07573
ENSG00000249125.2	1.07209	1.04005	1.03316	1.00667	0.314093	NA	0.33398	1.48288	-0.0805283	0.977053	0.414508	ENSG00000249125.2	AC093821.1	lncRNA	chr4:123490242-123522106	0	0	1.01681	0	0	0	0.847794	3.22493	0.773708	0.831642	0.840802	0	0	5.47373	0	2.38813	3.94518	1.93959	1.23165	0	0
ENSG00000251526.1	0.660858	0.638223	1.68236	0.379361	0.70442	NA	-0.275709	1.28792	-0.427964	1.02864	0.152255	ENSG00000251526.1	LINC02435	lncRNA	chr4:123505279-123527525	0	0	3.05042	0	0	0	0.847794	0	1.54742	0	0	0	0	1.82458	0	0	0.789036	5.81877	0	0	0
ENSG00000226655.1	0.0704122	0.0561848	3.02306	0.0185854	0.985172	NA	-0.873103	0.401284	-0.87736	0.406749	0.00425758	ENSG00000226655.1	AC096732.1	lncRNA	chr4:123744923-123745673	0	0	0	0	0	0	0	0	0.773708	0	0	0	0.704948	0	0	0	0	0	0	0	0
ENSG00000228489.1	0	NA	NA	NA	NA	NA	-1	0	-1	0	0	ENSG00000228489.1	RPL21P50	processed_pseudogene	chr4:123745750-123746226	0	0	0	0	0	0	0	0	0	0	0	0	0	0	0	0	0	0	0	0	0
ENSG00000250458.2	0.0368433	-0.23235	3.02306	-0.0768593	0.938735	NA	-1	0	-0.87736	0.406749	-0.12264	ENSG00000250458.2	AC093767.1	processed_pseudogene	chr4:123861860-123862015	0	0	0	0	0	0	0	0	0.773708	0	0	0	0	0	0	0	0	0	0	0	0
ENSG00000286700.1	0	NA	NA	NA	NA	NA	-1	0	-1	0	0	ENSG00000286700.1	AC108075.1	lncRNA	chr4:124025295-124028268	0	0	0	0	0	0	0	0	0	0	0	0	0	0	0	0	0	0	0	0	0
ENSG00000250484.2	0.183513	-1.01928	2.2794	-0.44717	0.654753	NA	-1	0	-0.446745	0.787066	-0.553255	ENSG00000250484.2	PPIAP76	processed_pseudogene	chr4:124062462-124062990	0	1.48905	0	0.743229	0	0	0.847794	0	0.773708	0	0	0	0	0	0	0	0	0	0	0	0
ENSG00000249837.1	0.0863261	0.0561848	3.02306	0.0185854	0.985172	NA	-0.862589	0.434533	-0.854451	0.482731	-0.0081376	ENSG00000249837.1	AC121154.1	lncRNA	chr4:124149377-124252044	0	0	1.01681	0	0	0	0	0	0	0	0	0	0	0	0	0.796042	0	0	0	0	0
ENSG00000286734.1	0.769775	1.07854	1.68318	0.640775	0.521669	NA	-0.31555	1.4653	-0.307292	0.983301	-0.00825778	ENSG00000286734.1	AC133530.1	lncRNA	chr4:124324973-124339047	0	1.48905	2.03361	0	0	1.31934	0	0	0	0	0.840802	0	0	7.29831	0	3.18417	0	0	0	0	0
ENSG00000248506.1	0.0379068	0.318491	3.02306	0.105354	0.916095	NA	-0.862589	0.434533	-1	0	0.137411	ENSG00000248506.1	AC097474.1	processed_pseudogene	chr4:124435750-124437120	0	0	0	0	0	0	0	0	0	0	0	0	0	0	0	0.796042	0	0	0	0	0
ENSG00000248565.2	0.520294	-0.0822672	1.60258	-0.0513343	0.959059	NA	-0.505507	1.16563	-0.37475	0.878716	-0.130757	ENSG00000248565.2	TECRP2	processed_pseudogene	chr4:124462863-124463790	0	0	1.01681	1.48646	0	1.31934	0	0	0	0	0.840802	0	0	5.47373	0	0	0.789036	0	0	0	0
ENSG00000201297.1	0.033569	0.318491	3.02306	0.105354	0.916095	NA	-0.873103	0.401284	-1	0	0.126897	ENSG00000201297.1	Y_RNA	misc_RNA	chr4:125362819-125362929	0	0	0	0	0	0	0	0	0	0	0	0	0.704948	0	0	0	0	0	0	0	0
ENSG00000283550.1	0	NA	NA	NA	NA	NA	-1	0	-1	0	0	ENSG00000283550.1	MIR2054	miRNA	chr4:125507259-125507307	0	0	0	0	0	0	0	0	0	0	0	0	0	0	0	0	0	0	0	0	0
ENSG00000250149.2	0.0484194	-0.23235	3.02306	-0.0768593	0.938735	NA	-1	0	-0.854451	0.482731	-0.145549	ENSG00000250149.2	AC104664.1	lncRNA	chr4:125676718-126017357	0	0	1.01681	0	0	0	0	0	0	0	0	0	0	0	0	0	0	0	0	0	0
ENSG00000251436.2	0	NA	NA	NA	NA	NA	-1	0	-1	0	0	ENSG00000251436.2	NUP58P1	processed_pseudogene	chr4:125681177-125683668	0	0	0	0	0	0	0	0	0	0	0	0	0	0	0	0	0	0	0	0	0
ENSG00000249555.2	0.033569	0.318491	3.02306	0.105354	0.916095	NA	-0.873103	0.401284	-1	0	0.126897	ENSG00000249555.2	TMEM248P1	processed_pseudogene	chr4:125723267-125724217	0	0	0	0	0	0	0	0	0	0	0	0	0.704948	0	0	0	0	0	0	0	0
ENSG00000251649.2	0	NA	NA	NA	NA	NA	-1	0	-1	0	0	ENSG00000251649.2	LINC02379	lncRNA	chr4:126064128-126073370	0	0	0	0	0	0	0	0	0	0	0	0	0	0	0	0	0	0	0	0	0
ENSG00000251005.1	0	NA	NA	NA	NA	NA	-1	0	-1	0	0	ENSG00000251005.1	AC105758.1	processed_pseudogene	chr4:126106139-126106923	0	0	0	0	0	0	0	0	0	0	0	0	0	0	0	0	0	0	0	0	0
ENSG00000286251.2	0.111245	-0.494656	3.02306	-0.163628	0.870024	NA	-1	0	-0.68505	0.703171	-0.31495	ENSG00000286251.2	AC097528.1	lncRNA	chr4:126431694-126735523	0	0	1.01681	0	0	1.31934	0	0	0	0	0	0	0	0	0	0	0	0	0	0	0
ENSG00000223620.3	0.0402826	-0.23235	3.02306	-0.0768593	0.938735	NA	-1	0	-0.870126	0.430742	-0.129874	ENSG00000223620.3	RBM48P1	processed_pseudogene	chr4:126563509-126564776	0	0	0	0	0.845935	0	0	0	0	0	0	0	0	0	0	0	0	0	0	0	0
ENSG00000199862.1	0	NA	NA	NA	NA	NA	-1	0	-1	0	0	ENSG00000199862.1	Y_RNA	misc_RNA	chr4:127028107-127028219	0	0	0	0	0	0	0	0	0	0	0	0	0	0	0	0	0	0	0	0	0
ENSG00000250945.1	0	NA	NA	NA	NA	NA	-1	0	-1	0	0	ENSG00000250945.1	AC096773.1	lncRNA	chr4:127043430-127077762	0	0	0	0	0	0	0	0	0	0	0	0	0	0	0	0	0	0	0	0	0
ENSG00000248491.6	0.0819883	0.0561848	3.02306	0.0185854	0.985172	NA	-0.873103	0.401284	-0.854451	0.482731	-0.0186517	ENSG00000248491.6	AC093772.1	lncRNA	chr4:127094410-127470569	0	0	1.01681	0	0	0	0	0	0	0	0	0	0.704948	0	0	0	0	0	0	0	0
ENSG00000287101.1	0	NA	NA	NA	NA	NA	-1	0	-1	0	0	ENSG00000287101.1	AC093772.2	lncRNA	chr4:127228519-127352379	0	0	0	0	0	0	0	0	0	0	0	0	0	0	0	0	0	0	0	0	0
ENSG00000248209.1	0.0709072	-0.23235	3.02306	-0.0768593	0.938735	NA	-1	0	-0.818902	0.600635	-0.181098	ENSG00000248209.1	AC097462.1	processed_pseudogene	chr4:127493505-127493828	0	1.48905	0	0	0	0	0	0	0	0	0	0	0	0	0	0	0	0	0	0	0
ENSG00000249795.1	0	NA	NA	NA	NA	NA	-1	0	-1	0	0	ENSG00000249795.1	AC097462.2	processed_pseudogene	chr4:127498327-127498807	0	0	0	0	0	0	0	0	0	0	0	0	0	0	0	0	0	0	0	0	0
ENSG00000287021.1	0.0704122	0.0561848	3.02306	0.0185854	0.985172	NA	-0.873103	0.401284	-0.87736	0.406749	0.00425758	ENSG00000287021.1	AC097462.3	lncRNA	chr4:127532828-127623803	0	0	0	0	0	0	0	0	0.773708	0	0	0	0.704948	0	0	0	0	0	0	0	0
ENSG00000151475.6	0.211972	0.933147	2.81355	0.331662	0.740144	NA	-0.567772	0.927671	-0.871527	0.426098	0.303755	ENSG00000151475.6	SLC25A31	protein_coding	chr4:127730400-127774292	0	0	0	0	0	0	0	0	0	0.831642	0	0	0	0	0	2.38813	0	0	1.23165	0	0
ENSG00000261668.1	0.908114	1.74872	1.03187	1.69471	0.0901297	NA	0.562333	1.22591	-0.467401	0.922304	1.02973	ENSG00000261668.1	AC093591.2	lncRNA	chr4:127840198-127844040	0	0	1.01681	0	1.69187	0	0	0	0	0	1.6816	1.0261	0.704948	0	0	3.18417	0	3.87918	2.46331	2.34668	1.07573
ENSG00000248394.1	1.34382	-0.677666	0.84211	-0.804724	0.420979	NA	0.170675	1.1232	0.653404	1.25133	-0.482728	ENSG00000248394.1	FOSL1P1	processed_pseudogene	chr4:128155389-128156204	0	1.48905	2.03361	2.22969	0.845935	2.63867	6.78235	0	0.773708	1.66328	0	0	3.52474	0	0	0.796042	0.789036	0	1.23165	2.34668	1.07573
ENSG00000273077.1	0.770193	0.545527	1.06676	0.511386	0.609081	NA	0.036125	1.18977	-0.133632	1.01192	0.169757	ENSG00000273077.1	AC110609.1	lncRNA	chr4:128552590-128553416	0	0	0	1.48646	0.845935	1.31934	1.69559	0	0	1.66328	0	0	2.11484	0	0	0.796042	3.94518	0	1.23165	0	1.07573
ENSG00000248187.1	1.58782	1.15516	0.836137	1.38155	0.16711	NA	1.81899	2.62522	0.0232242	1.23886	1.79576	ENSG00000248187.1	AC078850.1	lncRNA	chr4:128567972-128570531	0	0	0	3.71615	0.845935	0	1.69559	0	1.54742	2.49492	0	2.0522	314.407	5.47373	0	3.98021	3.15614	0.969795	1.23165	5.47558	0
ENSG00000248802.1	0	NA	NA	NA	NA	NA	-1	0	-1	0	0	ENSG00000248802.1	AC078850.2	lncRNA	chr4:128582999-128601407	0	0	0	0	0	0	0	0	0	0	0	0	0	0	0	0	0	0	0	0	0
ENSG00000280711.1	0.0379068	0.318491	3.02306	0.105354	0.916095	NA	-0.862589	0.434533	-1	0	0.137411	ENSG00000280711.1	JADRR	lncRNA	chr4:128768228-128769948	0	0	0	0	0	0	0	0	0	0	0	0	0	0	0	0.796042	0	0	0	0	0
ENSG00000251345.2	0.0375732	0.318491	3.02306	0.105354	0.916095	NA	-0.863371	0.43206	-1	0	0.136629	ENSG00000251345.2	AC093826.1	processed_pseudogene	chr4:129133106-129134098	0	0	0	0	0	0	0	0	0	0	0	0	0	0	0	0	0.789036	0	0	0	0
ENSG00000248958.2	0.0689608	0.0561848	3.02306	0.0185854	0.985172	NA	-0.873103	0.401284	-0.880537	0.396214	0.00743415	ENSG00000248958.2	ZSWIM5P3	processed_pseudogene	chr4:129135926-129139740	0	0	0	0.743229	0	0	0	0	0	0	0	0	0.704948	0	0	0	0	0	0	0	0
ENSG00000251195.1	0	NA	NA	NA	NA	NA	-1	0	-1	0	0	ENSG00000251195.1	AC105417.1	processed_pseudogene	chr4:129177386-129179094	0	0	0	0	0	0	0	0	0	0	0	0	0	0	0	0	0	0	0	0	0
ENSG00000250193.1	0	NA	NA	NA	NA	NA	-1	0	-1	0	0	ENSG00000250193.1	AC082650.1	lncRNA	chr4:129299175-129305022	0	0	0	0	0	0	0	0	0	0	0	0	0	0	0	0	0	0	0	0	0
ENSG00000287748.1	0	NA	NA	NA	NA	NA	-1	0	-1	0	0	ENSG00000287748.1	AC082650.2	lncRNA	chr4:129362911-129377504	0	0	0	0	0	0	0	0	0	0	0	0	0	0	0	0	0	0	0	0	0
ENSG00000246876.7	0.441228	1.96498	1.75512	1.11957	0.262895	NA	-0.100858	1.22726	-0.854451	0.482731	0.753593	ENSG00000246876.7	LINC02466	lncRNA	chr4:129612330-129771527	0	0	1.01681	0	0	0	0	0	0	0	0	2.0522	0.704948	0	2.30766	3.18417	0	0	0	0	0
ENSG00000234125.5	0.539598	-0.459125	1.29748	-0.353858	0.723445	NA	-0.515889	1.02111	-0.0612425	0.910189	-0.454647	ENSG00000234125.5	EEF1GP8	processed_pseudogene	chr4:129903010-129904163	1.23072	1.48905	1.01681	0	0	1.31934	0	1.07498	0	0	0.840802	2.0522	0	0	2.30766	0	0	0	0	0	0
ENSG00000251326.2	0	NA	NA	NA	NA	NA	-1	0	-1	0	0	ENSG00000251326.2	LINC02479	lncRNA	chr4:130376229-130432227	0	0	0	0	0	0	0	0	0	0	0	0	0	0	0	0	0	0	0	0	0
ENSG00000248877.2	0	NA	NA	NA	NA	NA	-1	0	-1	0	0	ENSG00000248877.2	PGBD4P4	processed_pseudogene	chr4:130494673-130495285	0	0	0	0	0	0	0	0	0	0	0	0	0	0	0	0	0	0	0	0	0
ENSG00000249018.2	0	NA	NA	NA	NA	NA	-1	0	-1	0	0	ENSG00000249018.2	GAPDHP56	processed_pseudogene	chr4:130503357-130504344	0	0	0	0	0	0	0	0	0	0	0	0	0	0	0	0	0	0	0	0	0
ENSG00000280059.1	0.145258	-0.756962	3.02306	-0.250396	0.802281	NA	-1	0	-0.74291	0.852671	-0.25709	ENSG00000280059.1	AC093831.2	TEC	chr4:130808507-130811933	0	0	3.05042	0	0	0	0	0	0	0	0	0	0	0	0	0	0	0	0	0	0
ENSG00000250503.1	0	NA	NA	NA	NA	NA	-1	0	-1	0	0	ENSG00000250503.1	AC093831.1	lncRNA	chr4:130881027-130885641	0	0	0	0	0	0	0	0	0	0	0	0	0	0	0	0	0	0	0	0	0
ENSG00000287924.1	0	NA	NA	NA	NA	NA	-1	0	-1	0	0	ENSG00000287924.1	AC093902.1	processed_pseudogene	chr4:130963925-130967575	0	0	0	0	0	0	0	0	0	0	0	0	0	0	0	0	0	0	0	0	0
ENSG00000250213.2	0	NA	NA	NA	NA	NA	-1	0	-1	0	0	ENSG00000250213.2	AC025554.1	processed_pseudogene	chr4:131112748-131113255	0	0	0	0	0	0	0	0	0	0	0	0	0	0	0	0	0	0	0	0	0
ENSG00000206782.1	0	NA	NA	NA	NA	NA	-1	0	-1	0	0	ENSG00000206782.1	RNU6-224P	snRNA	chr4:131273242-131273348	0	0	0	0	0	0	0	0	0	0	0	0	0	0	0	0	0	0	0	0	0
ENSG00000250102.6	1.67036	-0.610817	1.68497	-0.362509	0.716972	NA	-0.198165	1.48976	0.120966	1.75126	-0.319132	ENSG00000250102.6	LINC02377	lncRNA	chr4:131379717-131591825	1.23072	11.9124	0	0	0	1.31934	0	0	7.73708	0	0	0	0	1.82458	0	0.796042	10.2575	0	0	0	0
ENSG00000248715.2	0	NA	NA	NA	NA	NA	-1	0	-1	0	0	ENSG00000248715.2	AC105424.1	processed_pseudogene	chr4:131540281-131540489	0	0	0	0	0	0	0	0	0	0	0	0	0	0	0	0	0	0	0	0	0
ENSG00000241392.3	0	NA	NA	NA	NA	NA	-1	0	-1	0	0	ENSG00000241392.3	RN7SL205P	misc_RNA	chr4:131720260-131720543	0	0	0	0	0	0	0	0	0	0	0	0	0	0	0	0	0	0	0	0	0
ENSG00000251676.2	0.656379	-0.100859	0.973304	-0.103625	0.917467	NA	-0.0729509	0.826982	-0.0249019	0.991692	-0.048049	ENSG00000251676.2	SNHG27	lncRNA	chr4:131727587-131791492	0	1.48905	0	0	0.845935	1.31934	2.54338	0	0	0.831642	0.840802	0	0.704948	0	0	1.59208	0.789036	0.969795	0	0.782226	1.07573
ENSG00000252014.1	0	NA	NA	NA	NA	NA	-1	0	-1	0	0	ENSG00000252014.1	SNORA70	snoRNA	chr4:131768140-131768249	0	0	0	0	0	0	0	0	0	0	0	0	0	0	0	0	0	0	0	0	0
ENSG00000249416.2	0	NA	NA	NA	NA	NA	-1	0	-1	0	0	ENSG00000249416.2	AC107393.1	processed_pseudogene	chr4:131768233-131768578	0	0	0	0	0	0	0	0	0	0	0	0	0	0	0	0	0	0	0	0	0
ENSG00000251555.1	0.900556	2.07549	1.89217	1.09688	0.272694	NA	0.755631	2.86664	-0.633989	0.856	1.38962	ENSG00000251555.1	AC096711.2	lncRNA	chr4:131930031-131975952	0	0	0	0	2.53781	0	0	0	0	0	0.840802	0	2.81979	0	189.228	0	0	11.6375	0	0	1.07573
ENSG00000251598.2	0.942145	2.80385	2.52946	1.10848	0.267656	NA	-0.26556	1.68046	-0.806167	0.642871	0.540607	ENSG00000251598.2	AC093916.1	lncRNA	chr4:131978485-132345621	0	0	0	0	1.69187	0	0	0	0	0	0	0	0	0	16.1536	0	0	1.93959	0	0	0
ENSG00000249463.1	0	NA	NA	NA	NA	NA	-1	0	-1	0	0	ENSG00000249463.1	AC096711.1	lncRNA	chr4:132027175-132028434	0	0	0	0	0	0	0	0	0	0	0	0	0	0	0	0	0	0	0	0	0
ENSG00000251051.1	0	NA	NA	NA	NA	NA	-1	0	-1	0	0	ENSG00000251051.1	ELL2P2	processed_pseudogene	chr4:132367786-132368479	0	0	0	0	0	0	0	0	0	0	0	0	0	0	0	0	0	0	0	0	0
ENSG00000248369.1	0	NA	NA	NA	NA	NA	-1	0	-1	0	0	ENSG00000248369.1	AC114741.1	lncRNA	chr4:132435802-132447235	0	0	0	0	0	0	0	0	0	0	0	0	0	0	0	0	0	0	0	0	0
ENSG00000251398.2	0.0484194	-0.23235	3.02306	-0.0768593	0.938735	NA	-1	0	-0.854451	0.482731	-0.145549	ENSG00000251398.2	LINC01256	lncRNA	chr4:132591064-132678503	0	0	1.01681	0	0	0	0	0	0	0	0	0	0	0	0	0	0	0	0	0	0
ENSG00000249038.2	0.111245	-0.494656	3.02306	-0.163628	0.870024	NA	-1	0	-0.68505	0.703171	-0.31495	ENSG00000249038.2	AARSP1	processed_pseudogene	chr4:132592084-132592536	0	0	1.01681	0	0	1.31934	0	0	0	0	0	0	0	0	0	0	0	0	0	0	0
ENSG00000251488.1	0.267364	-1.56194	3.01413	-0.518206	0.604315	NA	-1	0	-0.524989	1.08807	-0.475011	ENSG00000251488.1	AC115622.1	lncRNA	chr4:132836772-132981677	0	0	4.06723	0	0	0	0	0	1.54742	0	0	0	0	0	0	0	0	0	0	0	0
ENSG00000249513.2	0.0740921	0.0561848	3.02306	0.0185854	0.985172	NA	-0.864135	0.429643	-0.87736	0.406749	0.0132255	ENSG00000249513.2	AC110751.1	lncRNA	chr4:132985510-132988677	0	0	0	0	0	0	0	0	0.773708	0	0	0	0	0	0	0	0	0	0	0.782226	0
ENSG00000250241.6	1.24811	-1.84168	2.66402	-0.691317	0.489366	NA	-0.537621	1.09175	0.167605	2.6362	-0.705226	ENSG00000250241.6	AC105383.1	lncRNA	chr4:133075311-133149147	0	0	85.4118	0	0	0	0	0	20.8901	0	0	0	0.704948	0	4.61531	0	0	0	0	0	0
ENSG00000248735.2	0.207369	-1.25047	3.02078	-0.413958	0.678905	NA	-1	0	-0.56023	0.97904	-0.43977	ENSG00000248735.2	R3HDM2P1	processed_pseudogene	chr4:133124104-133126063	0	0	2.03361	0	0	0	0	0	2.32113	0	0	0	0	0	0	0	0	0	0	0	0
ENSG00000286467.1	0.0968387	-0.494656	3.02306	-0.163628	0.870024	NA	-1	0	-0.787164	0.705897	-0.212836	ENSG00000286467.1	AC108052.1	lncRNA	chr4:133261022-133263115	0	0	2.03361	0	0	0	0	0	0	0	0	0	0	0	0	0	0	0	0	0	0
ENSG00000250191.1	0	NA	NA	NA	NA	NA	-1	0	-1	0	0	ENSG00000250191.1	AC105252.1	unprocessed_pseudogene	chr4:133574566-133575208	0	0	0	0	0	0	0	0	0	0	0	0	0	0	0	0	0	0	0	0	0
ENSG00000251388.1	0.0400382	-0.23235	3.02306	-0.0768593	0.938735	NA	-1	0	-0.870628	0.42908	-0.129372	ENSG00000251388.1	AC079380.1	lncRNA	chr4:133871246-134010690	0	0	0	0	0	0	0	0	0	0	0.840802	0	0	0	0	0	0	0	0	0	0
ENSG00000251199.6	0.0736072	0.0561848	3.02306	0.0185854	0.985172	NA	-0.873103	0.401284	-0.870628	0.42908	-0.00247528	ENSG00000251199.6	AC015631.1	lncRNA	chr4:134026665-134327977	0	0	0	0	0	0	0	0	0	0	0.840802	0	0.704948	0	0	0	0	0	0	0	0
ENSG00000286253.1	0.0484194	-0.23235	3.02306	-0.0768593	0.938735	NA	-1	0	-0.854451	0.482731	-0.145549	ENSG00000286253.1	AC096763.1	lncRNA	chr4:134057468-134085506	0	0	1.01681	0	0	0	0	0	0	0	0	0	0	0	0	0	0	0	0	0	0
ENSG00000248191.1	0	NA	NA	NA	NA	NA	-1	0	-1	0	0	ENSG00000248191.1	PES1P1	processed_pseudogene	chr4:134327063-134328798	0	0	0	0	0	0	0	0	0	0	0	0	0	0	0	0	0	0	0	0	0
ENSG00000251291.2	0.0484194	-0.23235	3.02306	-0.0768593	0.938735	NA	-1	0	-0.854451	0.482731	-0.145549	ENSG00000251291.2	LINC02462	lncRNA	chr4:134383467-134545648	0	0	1.01681	0	0	0	0	0	0	0	0	0	0	0	0	0	0	0	0	0	0
ENSG00000249000.1	0.0868846	0.318491	3.02306	0.105354	0.916095	NA	-0.778303	0.701067	-1	0	0.221697	ENSG00000249000.1	AC093722.1	lncRNA	chr4:134759399-134817289	0	0	0	0	0	0	0	0	0	0	0	0	0	1.82458	0	0	0	0	0	0	0
ENSG00000249847.1	0	NA	NA	NA	NA	NA	-1	0	-1	0	0	ENSG00000249847.1	AC104619.2	lncRNA	chr4:134932889-134934131	0	0	0	0	0	0	0	0	0	0	0	0	0	0	0	0	0	0	0	0	0
ENSG00000251228.1	0	NA	NA	NA	NA	NA	-1	0	-1	0	0	ENSG00000251228.1	AC104619.4	processed_pseudogene	chr4:134944275-134944523	0	0	0	0	0	0	0	0	0	0	0	0	0	0	0	0	0	0	0	0	0
ENSG00000248434.1	0.0484194	-0.23235	3.02306	-0.0768593	0.938735	NA	-1	0	-0.854451	0.482731	-0.145549	ENSG00000248434.1	AC107463.1	lncRNA	chr4:135067233-135097658	0	0	1.01681	0	0	0	0	0	0	0	0	0	0	0	0	0	0	0	0	0	0
ENSG00000248456.1	0.0512253	0.318491	3.02306	0.105354	0.916095	NA	-0.834398	0.52368	-1	0	0.165602	ENSG00000248456.1	LINC02485	lncRNA	chr4:135112905-135123779	0	0	0	0	0	0	0	0	0	0	0	0	0	0	0	0	0	0	0	0	1.07573
ENSG00000283432.1	0	NA	NA	NA	NA	NA	-1	0	-1	0	0	ENSG00000283432.1	U6	snRNA	chr4:135315418-135315522	0	0	0	0	0	0	0	0	0	0	0	0	0	0	0	0	0	0	0	0	0
ENSG00000250834.1	0	NA	NA	NA	NA	NA	-1	0	-1	0	0	ENSG00000250834.1	KRT18P54	processed_pseudogene	chr4:135371177-135371924	0	0	0	0	0	0	0	0	0	0	0	0	0	0	0	0	0	0	0	0	0
ENSG00000248104.1	0.0484194	-0.23235	3.02306	-0.0768593	0.938735	NA	-1	0	-0.854451	0.482731	-0.145549	ENSG00000248104.1	TARS2P1	processed_pseudogene	chr4:135565117-135567157	0	0	1.01681	0	0	0	0	0	0	0	0	0	0	0	0	0	0	0	0	0	0
ENSG00000250865.1	0	NA	NA	NA	NA	NA	-1	0	-1	0	0	ENSG00000250865.1	AC105362.1	lncRNA	chr4:135792384-135805904	0	0	0	0	0	0	0	0	0	0	0	0	0	0	0	0	0	0	0	0	0
ENSG00000248330.5	0.0484194	-0.23235	3.02306	-0.0768593	0.938735	NA	-1	0	-0.854451	0.482731	-0.145549	ENSG00000248330.5	LINC00613	lncRNA	chr4:135866983-135913680	0	0	1.01681	0	0	0	0	0	0	0	0	0	0	0	0	0	0	0	0	0	0
ENSG00000207322.1	0	NA	NA	NA	NA	NA	-1	0	-1	0	0	ENSG00000207322.1	RNU1-89P	snRNA	chr4:135995929-135996092	0	0	0	0	0	0	0	0	0	0	0	0	0	0	0	0	0	0	0	0	0
ENSG00000251492.1	0	NA	NA	NA	NA	NA	-1	0	-1	0	0	ENSG00000251492.1	AC104136.1	processed_pseudogene	chr4:136004509-136004902	0	0	0	0	0	0	0	0	0	0	0	0	0	0	0	0	0	0	0	0	0
ENSG00000261166.1	0.397349	-0.153663	3.02306	-0.0508301	0.959461	NA	-0.746987	0.800099	-0.664483	1.11278	-0.0825035	ENSG00000261166.1	AC073429.2	lncRNA	chr4:136097797-136099240	0	5.9562	0	0	0	0	0	0	0	0	0	0	0	0	0	2.38813	0	0	0	0	0
ENSG00000251567.5	0.0484194	-0.23235	3.02306	-0.0768593	0.938735	NA	-1	0	-0.854451	0.482731	-0.145549	ENSG00000251567.5	AC018680.1	lncRNA	chr4:136118675-136395471	0	0	1.01681	0	0	0	0	0	0	0	0	0	0	0	0	0	0	0	0	0	0
ENSG00000250665.1	0	NA	NA	NA	NA	NA	-1	0	-1	0	0	ENSG00000250665.1	AC073429.1	lncRNA	chr4:136125909-136138874	0	0	0	0	0	0	0	0	0	0	0	0	0	0	0	0	0	0	0	0	0
ENSG00000249311.4	0.033569	0.318491	3.02306	0.105354	0.916095	NA	-0.873103	0.401284	-1	0	0.126897	ENSG00000249311.4	TERF1P3	processed_pseudogene	chr4:136355110-136356336	0	0	0	0	0	0	0	0	0	0	0	0	0.704948	0	0	0	0	0	0	0	0
ENSG00000279749.1	0	NA	NA	NA	NA	NA	-1	0	-1	0	0	ENSG00000279749.1	AC093875.1	TEC	chr4:136553236-136553739	0	0	0	0	0	0	0	0	0	0	0	0	0	0	0	0	0	0	0	0	0
ENSG00000248869.7	0.133733	-0.494656	3.02306	-0.163628	0.870024	NA	-1	0	-0.649501	0.780342	-0.350499	ENSG00000248869.7	LINC02511	lncRNA	chr4:136795919-137212799	0	1.48905	0	0	0	1.31934	0	0	0	0	0	0	0	0	0	0	0	0	0	0	0
ENSG00000250341.1	0	NA	NA	NA	NA	NA	-1	0	-1	0	0	ENSG00000250341.1	LINC02510	lncRNA	chr4:137193756-137198367	0	0	0	0	0	0	0	0	0	0	0	0	0	0	0	0	0	0	0	0	0
ENSG00000250813.1	0	NA	NA	NA	NA	NA	-1	0	-1	0	0	ENSG00000250813.1	SERF1AP1	processed_pseudogene	chr4:137301001-137301187	0	0	0	0	0	0	0	0	0	0	0	0	0	0	0	0	0	0	0	0	0
ENSG00000251440.2	0	NA	NA	NA	NA	NA	-1	0	-1	0	0	ENSG00000251440.2	STMN1P2	processed_pseudogene	chr4:137425426-137425864	0	0	0	0	0	0	0	0	0	0	0	0	0	0	0	0	0	0	0	0	0
ENSG00000251632.1	0.140286	-0.206121	3.02306	-0.0681829	0.94564	NA	-0.862589	0.434533	-0.781276	0.725427	-0.0813131	ENSG00000251632.1	LINC02172	lncRNA	chr4:137545731-137603430	0	0	0	0	0	0	0	2.14996	0	0	0	0	0	0	0	0.796042	0	0	0	0	0
ENSG00000280352.1	0	NA	NA	NA	NA	NA	-1	0	-1	0	0	ENSG00000280352.1	AC116563.2	TEC	chr4:137601899-137602433	0	0	0	0	0	0	0	0	0	0	0	0	0	0	0	0	0	0	0	0	0
ENSG00000250126.1	0	NA	NA	NA	NA	NA	-1	0	-1	0	0	ENSG00000250126.1	AC116563.1	lncRNA	chr4:137645265-137655174	0	0	0	0	0	0	0	0	0	0	0	0	0	0	0	0	0	0	0	0	0
ENSG00000250777.2	0.0402826	-0.23235	3.02306	-0.0768593	0.938735	NA	-1	0	-0.870126	0.430742	-0.129874	ENSG00000250777.2	AC131956.2	lncRNA	chr4:137690477-137734977	0	0	0	0	0.845935	0	0	0	0	0	0	0	0	0	0	0	0	0	0	0	0
ENSG00000287441.1	0	NA	NA	NA	NA	NA	-1	0	-1	0	0	ENSG00000287441.1	AC131956.3	lncRNA	chr4:137751029-137755300	0	0	0	0	0	0	0	0	0	0	0	0	0	0	0	0	0	0	0	0	0
ENSG00000250034.1	0	NA	NA	NA	NA	NA	-1	0	-1	0	0	ENSG00000250034.1	AC131956.1	lncRNA	chr4:137807706-137816402	0	0	0	0	0	0	0	0	0	0	0	0	0	0	0	0	0	0	0	0	0
ENSG00000287144.1	0.155489	-0.206121	3.02306	-0.0681829	0.94564	NA	-0.820785	0.566728	-0.787164	0.705897	-0.0336211	ENSG00000287144.1	AC097511.1	lncRNA	chr4:137943022-138051288	0	0	2.03361	0	0	0	0	0	0	0	0	0	0	0	0	0	0	0	1.23165	0	0
ENSG00000248307.6	0.0484194	-0.23235	3.02306	-0.0768593	0.938735	NA	-1	0	-0.854451	0.482731	-0.145549	ENSG00000248307.6	LINC00616	lncRNA	chr4:137978547-138131182	0	0	1.01681	0	0	0	0	0	0	0	0	0	0	0	0	0	0	0	0	0	0
ENSG00000249091.1	0.993857	1.59145	1.75791	0.905304	0.365304	NA	-0.223955	1.52694	-0.433859	1.08336	0.209904	ENSG00000249091.1	AC093903.1	lncRNA	chr4:138277115-138281784	0	4.46715	1.01681	0.743229	0	0	0	0	0	0	0	0	0	12.772	0	0.796042	0	0	0	0	1.07573
ENSG00000248397.1	0.366953	0.370948	2.58202	0.143666	0.885764	NA	-0.642137	1.13166	-0.699439	0.685676	0.0573021	ENSG00000248397.1	LINC00498	lncRNA	chr4:138298856-138312658	0	1.48905	0	0.743229	0	0	0	0	0	0	0	0	0	5.47373	0	0	0	0	0	0	0
ENSG00000249381.1	0.302224	-1.03614	2.16239	-0.479164	0.631822	NA	-0.839015	0.509079	-0.40696	1.02008	-0.432055	ENSG00000249381.1	LINC00500	lncRNA	chr4:138425523-138436869	0	1.48905	0	0	0	0	0	2.14996	0	0	1.6816	1.0261	0	0	0	0	0	0	0	0	0
ENSG00000248305.1	0.0996446	0.0561848	3.02306	0.0185854	0.985172	NA	-0.834398	0.52368	-0.854451	0.482731	0.0200532	ENSG00000248305.1	AC105416.1	processed_pseudogene	chr4:138481255-138482096	0	0	1.01681	0	0	0	0	0	0	0	0	0	0	0	0	0	0	0	0	0	1.07573
ENSG00000250977.1	0.274987	-0.179897	2.14794	-0.0837534	0.933253	NA	-0.612701	0.827134	-0.657792	0.788558	0.0450905	ENSG00000250977.1	AC098859.2	lncRNA	chr4:138664725-138665569	0	0	2.03361	0	0	0	0	0	0	0	0.840802	0	0	1.82458	0	0	0	0	0	0	1.07573
ENSG00000250577.1	0.106534	0.34472	3.02306	0.11403	0.909214	NA	-0.736474	0.556036	-0.880537	0.396214	0.144063	ENSG00000250577.1	AC109927.2	lncRNA	chr4:138923930-138924232	0	0	0	0.743229	0	0	0	0	0	0	0	0	0.704948	0	0	0	0.789036	0	0	0	0
ENSG00000265892.2	0.944971	0.952542	1.30429	0.730314	0.465199	NA	0.0915915	1.47334	-0.268832	1.10083	0.360424	ENSG00000265892.2	RN7SL311P	misc_RNA	chr4:139185441-139185746	0	0	0	3.71615	0	0	0.847794	0	0	1.66328	0.840802	2.0522	2.81979	0	0	1.59208	6.31229	0	0	0	0
ENSG00000207384.1	0.131786	-0.206121	3.02306	-0.0681829	0.94564	NA	-0.873103	0.401284	-0.711136	0.654315	-0.161967	ENSG00000207384.1	Y_RNA	misc_RNA	chr4:139200395-139200513	0	0	0	0.743229	0	1.31934	0	0	0	0	0	0	0.704948	0	0	0	0	0	0	0	0
ENSG00000252362.1	0.0838113	-0.494656	3.02306	-0.163628	0.870024	NA	-1	0	-0.734988	0.593095	-0.265012	ENSG00000252362.1	RNU6-506P	snRNA	chr4:139231026-139231119	0	0	1.01681	0.743229	0	0	0	0	0	0	0	0	0	0	0	0	0	0	0	0	0
ENSG00000206722.1	0.0461807	0.318491	3.02306	0.105354	0.916095	NA	-0.844438	0.491929	-1	0	0.155562	ENSG00000206722.1	RNU6-1074P	snRNA	chr4:139256657-139256760	0	0	0	0	0	0	0	0	0	0	0	0	0	0	0	0	0	0.969795	0	0	0
ENSG00000200520.1	0.3354	0.116966	1.40597	0.0831921	0.933699	NA	-0.531713	0.780835	-0.428817	0.798921	-0.102896	ENSG00000200520.1	RNU6-1214P	snRNA	chr4:139318378-139318486	1.23072	0	0	0	0	0	0	1.07498	0	0.831642	0.840802	0	0.704948	0	0	0	1.57807	0	0	0.782226	0
ENSG00000286896.1	0.939789	-1.86115	1.2364	-1.50531	0.132246	NA	-0.575459	0.914357	0.380136	1.32633	-0.955596	ENSG00000286896.1	AC112236.3	lncRNA	chr4:139568573-139580143	0	2.9781	2.03361	7.43229	0.845935	1.31934	0	0	0.773708	0.831642	0	0	0	0	1.15383	0	2.36711	0	0	0	0
ENSG00000261268.1	1.14238	0.453156	1.41856	0.319449	0.749386	NA	0.137474	1.40967	-0.218966	1.39894	0.35644	ENSG00000261268.1	AC112236.1	lncRNA	chr4:139618136-139623232	3.69217	0	0	0	0	1.31934	0	0	0	5.82149	0	0	0.704948	0	1.15383	0	7.10133	0.969795	0	0	3.22719
ENSG00000252233.1	1.0483	0.737993	0.880544	0.83811	0.401969	NA	0.484579	1.12304	0.00736967	1.1703	0.47721	ENSG00000252233.1	RN7SKP253	misc_RNA	chr4:139794125-139794433	2.46144	0	0	0	1.69187	1.31934	0	2.14996	0	1.66328	0	1.0261	2.81979	0	0	1.59208	2.36711	2.90939	1.23165	0.782226	0
ENSG00000249754.2	0.294929	0.10864	2.15682	0.0503705	0.959827	NA	-0.571809	0.903417	-0.667701	0.77417	0.0958919	ENSG00000249754.2	NDUFB4P9	processed_pseudogene	chr4:140314163-140314550	0	0	2.03361	0.743229	0	0	0	0	0	0	0	0	0	1.82458	0	1.59208	0	0	0	0	0
ENSG00000205301.12	0.122132	0.0561848	3.02306	0.0185854	0.985172	NA	-0.834398	0.52368	-0.818902	0.600635	-0.0154961	ENSG00000205301.12	MGAT4D	protein_coding,lncRNA,nonsense_mediated_decay,retained_intron	chr4:140442262-140498377	0	1.48905	0	0	0	0	0	0	0	0	0	0	0	0	0	0	0	0	0	0	1.07573
ENSG00000280262.1	0	NA	NA	NA	NA	NA	-1	0	-1	0	0	ENSG00000280262.1	AC093671.1	TEC	chr4:140498402-140501330	0	0	0	0	0	0	0	0	0	0	0	0	0	0	0	0	0	0	0	0	0
ENSG00000109424.4	1.23757	0.622632	1.18878	0.523758	0.600447	NA	0.229062	1.51224	-0.0669764	1.23222	0.296038	ENSG00000109424.4	UCP1	protein_coding	chr4:140559431-140568961	2.46144	0	0	5.20261	0	0	0	0	0.773708	0.831642	0.840802	0	0.704948	9.12289	0	1.59208	0	0	1.23165	0	3.22719
ENSG00000242102.3	0	NA	NA	NA	NA	NA	-1	0	-1	0	0	ENSG00000242102.3	RN7SL152P	misc_RNA	chr4:140577925-140578222	0	0	0	0	0	0	0	0	0	0	0	0	0	0	0	0	0	0	0	0	0
ENSG00000248621.2	0	NA	NA	NA	NA	NA	-1	0	-1	0	0	ENSG00000248621.2	AC108019.1	processed_pseudogene	chr4:140600401-140600575	0	0	0	0	0	0	0	0	0	0	0	0	0	0	0	0	0	0	0	0	0
ENSG00000207155.1	0.614582	-2.27431	2.09415	-1.08603	0.277465	NA	-0.834398	0.52368	-0.142459	1.47094	-0.691939	ENSG00000207155.1	RNY1P14	misc_RNA	chr4:140700835-140700942	0	0	0	0	0	0	0	4.29991	0	3.32657	4.20401	0	0	0	0	0	0	0	0	0	1.07573
ENSG00000248335.1	0.353323	-1.89707	2.6291	-0.721566	0.470561	NA	-1	0	-0.33998	1.19584	-0.66002	ENSG00000248335.1	AC096733.1	lncRNA	chr4:140712168-140716081	0	0	0	0	0	0	0	3.22493	0	0.831642	3.36321	0	0	0	0	0	0	0	0	0	0
ENSG00000222613.1	0	NA	NA	NA	NA	NA	-1	0	-1	0	0	ENSG00000222613.1	Y_RNA	misc_RNA	chr4:140779039-140779141	0	0	0	0	0	0	0	0	0	0	0	0	0	0	0	0	0	0	0	0	0
ENSG00000248747.1	0.0586501	0.318491	3.02306	0.105354	0.916095	NA	-0.820785	0.566728	-1	0	0.179215	ENSG00000248747.1	AC107220.1	lncRNA	chr4:141240739-141278789	0	0	0	0	0	0	0	0	0	0	0	0	0	0	0	0	0	0	1.23165	0	0
ENSG00000250189.2	0.179541	-0.468433	2.28907	-0.204639	0.837854	NA	-0.834398	0.52368	-0.597002	0.693863	-0.237396	ENSG00000250189.2	AC097504.1	processed_pseudogene	chr4:141405172-141407586	0	0	0	0	0.845935	0	0	1.07498	0.773708	0	0	0	0	0	0	0	0	0	0	0	1.07573
ENSG00000272632.1	0.589675	0.21748	1.27433	0.170662	0.864489	NA	-0.126778	0.969988	-0.376904	1.09466	0.250126	ENSG00000272632.1	AC097504.2	lncRNA	chr4:141430831-141431284	0	0	0	0	2.53781	0	0	1.07498	0	0	2.52241	0	2.11484	0	0	1.59208	0.789036	0.969795	0	0.782226	0
ENSG00000250141.1	0	NA	NA	NA	NA	NA	-1	0	-1	0	0	ENSG00000250141.1	LINC02276	lncRNA	chr4:141569931-141576077	0	0	0	0	0	0	0	0	0	0	0	0	0	0	0	0	0	0	0	0	0
ENSG00000242134.2	0.269951	0.685481	1.82941	0.3747	0.707884	NA	-0.468323	0.883962	-0.725079	0.612954	0.256756	ENSG00000242134.2	RPL5P13	processed_pseudogene	chr4:142286917-142287625	0	0	1.01681	0	0	0	0	0	0	0	0.840802	0	0	0	0	0.796042	0	1.93959	0	0	1.07573
ENSG00000250835.1	0.304563	1.34703	1.82449	0.738304	0.46033	NA	-0.26356	0.977101	-0.854451	0.482731	0.590891	ENSG00000250835.1	LSM3P4	processed_pseudogene	chr4:142317238-142317546	0	0	1.01681	0	0	0	0	0	0	0	0	1.0261	0	0	0	0	0	0.969795	1.23165	0	2.15146
ENSG00000251248.1	0.536433	0.0443918	2.23051	0.019902	0.984122	NA	-0.494394	1.12094	-0.517769	1.09965	0.0233752	ENSG00000251248.1	AC139720.2	lncRNA	chr4:142514446-142518983	0	0	4.06723	0	0	0	0	0	0	1.66328	0	0	0	0	0	0	0	0	1.23165	0	4.30292
ENSG00000251300.1	0.12159	-0.206121	3.02306	-0.0681829	0.94564	NA	-0.873103	0.401284	-0.725978	0.611106	-0.147125	ENSG00000251300.1	AC104596.2	processed_pseudogene	chr4:143045086-143045878	0	0	1.01681	0	0	0	0	0	0	0.831642	0	0	0.704948	0	0	0	0	0	0	0	0
ENSG00000250969.1	0.12917	0.34472	3.02306	0.11403	0.909214	NA	-0.697769	0.640809	-0.869945	0.431342	0.172177	ENSG00000250969.1	AC097658.2	lncRNA	chr4:143286293-143329858	0	0	0	0	0	0	0.847794	0	0	0	0	0	0	0	0	0	0.789036	0	0	0	1.07573
ENSG00000200049.1	0	NA	NA	NA	NA	NA	-1	0	-1	0	0	ENSG00000200049.1	Y_RNA	misc_RNA	chr4:143309466-143309566	0	0	0	0	0	0	0	0	0	0	0	0	0	0	0	0	0	0	0	0	0
ENSG00000265623.1	1.18402	1.00808	0.961209	1.04876	0.29429	NA	0.504436	1.42781	0.0080551	1.04151	0.496381	ENSG00000265623.1	MIR3139	miRNA	chr4:143343460-143343535	0	0	1.01681	0	0.845935	0	1.69559	1.07498	3.09483	0	0.840802	0	4.22969	1.82458	3.46148	0	4.73422	0.969795	0	0	1.07573
ENSG00000250540.1	1.29108	0.505886	1.14109	0.443337	0.657522	NA	0.408868	1.38988	-0.0635477	1.39883	0.472416	ENSG00000250540.1	AC104685.1	processed_pseudogene	chr4:143497412-143498126	0	0	0	0.743229	0	0	0	5.37489	2.32113	3.32657	0	0	0	0	1.15383	1.59208	3.94518	0.969795	1.23165	0	6.45438
ENSG00000248924.2	0	NA	NA	NA	NA	NA	-1	0	-1	0	0	ENSG00000248924.2	AC139713.1	lncRNA,transcribed_processed_pseudogene	chr4:143555082-143555583	0	0	0	0	0	0	0	0	0	0	0	0	0	0	0	0	0	0	0	0	0
ENSG00000285783.1	0.848571	0.413486	1.06991	0.386468	0.69915	NA	0.045805	1.24276	-0.0793932	1.07423	0.125198	ENSG00000285783.1	AC098588.3	lncRNA	chr4:144111039-144870953	0	0	0	2.22969	0	1.31934	0	1.07498	1.54742	0	1.6816	2.0522	1.4099	0	0	0.796042	0	0	4.92661	0.782226	0
ENSG00000285713.1	0.783937	0.615829	1.07656	0.572033	0.5673	NA	0.170291	1.09909	-0.250521	1.09835	0.420812	ENSG00000285713.1	AC098588.2	nonsense_mediated_decay	chr4:144210701-145098174	0	0	0	0	0	1.31934	1.69559	3.22493	0.773708	0	0	0	0	0	2.30766	0.796042	1.57807	2.90939	0	0.782226	1.07573
ENSG00000261129.1	0	NA	NA	NA	NA	NA	-1	0	-1	0	0	ENSG00000261129.1	AC106871.1	lncRNA	chr4:144505900-144509001	0	0	0	0	0	0	0	0	0	0	0	0	0	0	0	0	0	0	0	0	0
ENSG00000250504.2	0.0379068	0.318491	3.02306	0.105354	0.916095	NA	-0.862589	0.434533	-1	0	0.137411	ENSG00000250504.2	KRT18P51	processed_pseudogene	chr4:144572238-144572983	0	0	0	0	0	0	0	0	0	0	0	0	0	0	0	0.796042	0	0	0	0	0
ENSG00000273621.1	0	NA	NA	NA	NA	NA	-1	0	-1	0	0	ENSG00000273621.1	AC098588.1	misc_RNA	chr4:144739762-144739941	0	0	0	0	0	0	0	0	0	0	0	0	0	0	0	0	0	0	0	0	0
ENSG00000250406.2	0.76479	1.66281	1.08738	1.52919	0.126216	NA	0.424713	1.13386	-0.535152	0.833629	0.959865	ENSG00000250406.2	AC109811.1	lncRNA	chr4:144851572-144874787	0	0	2.03361	0	0	0	0	0	0.773708	0	0.840802	3.0783	0	1.82458	1.15383	0.796042	0.789036	0	3.69496	0	1.07573
ENSG00000251452.2	0.58531	1.65397	1.07237	1.54234	0.12299	NA	0.290435	0.996246	-0.629424	0.635082	0.91986	ENSG00000251452.2	AC109811.2	processed_pseudogene	chr4:144920713-144921164	0	0	0	0.743229	0	0	0	0	0.773708	0.831642	0	0	0.704948	1.82458	1.15383	0.796042	3.15614	0	1.23165	0	1.07573
ENSG00000222594.1	1.23678	1.14914	0.822356	1.39738	0.1623	NA	0.628765	1.32598	0.108614	0.965568	0.520151	ENSG00000222594.1	RN7SKP235	misc_RNA	chr4:145035132-145035436	2.46144	0	1.01681	0	0.845935	0	0.847794	2.14996	0.773708	0.831642	0	0	2.11484	0	5.76914	2.38813	3.94518	0.969795	0	0.782226	1.07573
ENSG00000240992.1	0.262532	0.633254	2.65691	0.238342	0.811616	NA	-0.558089	1.01289	-0.849515	0.499101	0.291426	ENSG00000240992.1	RPS23P4	processed_pseudogene	chr4:145269810-145270558	0	0	0	0	0	0	0	1.07498	0	0	0	0	0	3.64915	0	0	0.789036	0	0	0	0
ENSG00000272727.2	0.0402826	-0.23235	3.02306	-0.0768593	0.938735	NA	-1	0	-0.870126	0.430742	-0.129874	ENSG00000272727.2	LINC02266	lncRNA	chr4:145335263-145343559	0	0	0	0	0.845935	0	0	0	0	0	0	0	0	0	0	0	0	0	0	0	0
ENSG00000286420.1	0.592666	-0.91472	1.62198	-0.563951	0.572788	NA	-0.476863	0.887326	-0.282411	1.26924	-0.194452	ENSG00000286420.1	AC093796.1	lncRNA	chr4:145444899-145469638	4.92289	0	2.03361	0	0	0	0	0	0	1.66328	0	0	0.704948	0	0	0	0	0.969795	0	0	2.15146
ENSG00000248745.2	0	NA	NA	NA	NA	NA	-1	0	-1	0	0	ENSG00000248745.2	NMNAT1P4	processed_pseudogene	chr4:145456005-145456844	0	0	0	0	0	0	0	0	0	0	0	0	0	0	0	0	0	0	0	0	0
ENSG00000250902.1	0.620993	1.03483	1.62017	0.638719	0.523005	NA	0.0503846	1.16916	-0.707293	0.970799	0.757678	ENSG00000250902.1	SMAD1-AS1	lncRNA	chr4:145514615-145517118	0	0	0	0	0	0	0	0	0	4.15821	0	0	0	0	0	2.38813	0.789036	2.90939	1.23165	1.56445	0
ENSG00000237136.7	0.629558	1.36927	1.37058	0.999046	0.317772	NA	0.0775982	1.21285	-0.593109	0.906454	0.670707	ENSG00000237136.7	C4orf51	protein_coding,lncRNA	chr4:145680115-145771032	0	0	2.03361	0	0	0	1.69559	0	0	0	0	0	0.704948	0	0	2.38813	0	1.93959	1.23165	0	3.22719
ENSG00000201314.1	0	NA	NA	NA	NA	NA	-1	0	-1	0	0	ENSG00000201314.1	Y_RNA	misc_RNA	chr4:145958128-145958240	0	0	0	0	0	0	0	0	0	0	0	0	0	0	0	0	0	0	0	0	0
ENSG00000260303.1	0.870909	-2.05348	1.61189	-1.27396	0.202679	NA	-0.716073	0.897857	0.14686	1.46825	-0.862932	ENSG00000260303.1	AC108206.1	lncRNA	chr4:146052604-146056762	0	0	0	2.22969	0	1.31934	0	7.52484	0.773708	0	3.36321	3.0783	0	0	0	0	0	0	0	0	0
ENSG00000248809.6	0.873823	0.299968	1.09025	0.275137	0.783211	NA	0.128071	1.23982	-0.107635	1.11272	0.235706	ENSG00000248809.6	LINC01095	lncRNA	chr4:146077717-146121913	0	0	1.01681	0	0.845935	0	0.847794	2.14996	0	0	3.36321	2.0522	1.4099	3.64915	0	0	0	1.93959	0	0	1.07573
ENSG00000280250.1	0.823943	-1.44452	1.69097	-0.854258	0.392962	NA	-0.655995	1.08784	0.00454666	1.32173	-0.660541	ENSG00000280250.1	AC097372.3	TEC	chr4:146231892-146232267	1.23072	0	1.01681	1.48646	0	0	0	1.07498	0	0	7.56722	0	0	0	0	0	0	0	4.92661	0	0
ENSG00000251010.1	0.379714	-0.0663509	1.59324	-0.0416452	0.966782	NA	-0.537755	0.981942	-0.438588	0.795997	-0.0991671	ENSG00000251010.1	AC097372.1	lncRNA	chr4:146241806-146243669	0	0	0	1.48646	0	0	0	0	0.773708	0.831642	0.840802	0	0	0	0	0	1.57807	0	2.46331	0	0
ENSG00000278438.1	1.33892	2.04033	1.01374	2.01268	0.0441486	NA	0.656718	1.45787	-0.197205	0.94469	0.853923	ENSG00000278438.1	MIR7849	miRNA	chr4:146408583-146408688	1.23072	1.48905	1.01681	0.743229	1.69187	0	0	0	0	0	0	0	2.81979	0	12.6921	1.59208	0	0.969795	1.23165	1.56445	1.07573
ENSG00000207182.1	0.0353919	-0.23235	3.02306	-0.0768593	0.938735	NA	-1	0	-0.880537	0.396214	-0.119463	ENSG00000207182.1	RNU1-44P	snRNA	chr4:146580048-146580210	0	0	0	0.743229	0	0	0	0	0	0	0	0	0	0	0	0	0	0	0	0	0
ENSG00000151615.3	0.750565	-1.31995	1.95888	-0.673829	0.50042	NA	0.422207	2.64358	0.397625	2.90349	0.0245821	ENSG00000151615.3	POU4F2	protein_coding	chr4:146638893-146642474	0	0	0	274.995	0	1.31934	0	0	0	0	10.0896	176.489	0	0	0	0	0	0.969795	1.23165	0	2.15146
ENSG00000248764.1	0.039602	-0.23235	3.02306	-0.0768593	0.938735	NA	-1	0	-0.871527	0.426098	-0.128473	ENSG00000248764.1	AC092435.2	lncRNA	chr4:146934001-146945471	0	0	0	0	0	0	0	0	0	0.831642	0	0	0	0	0	0	0	0	0	0	0
ENSG00000248346.1	0.134746	-0.206121	3.02306	-0.0681829	0.94564	NA	-0.862589	0.434533	-0.787164	0.705897	-0.0754248	ENSG00000248346.1	AC092435.1	lncRNA	chr4:146957438-146975457	0	0	2.03361	0	0	0	0	0	0	0	0	0	0	0	0	0.796042	0	0	0	0	0
ENSG00000260090.1	0.0484194	-0.23235	3.02306	-0.0768593	0.938735	NA	-1	0	-0.854451	0.482731	-0.145549	ENSG00000260090.1	AC092435.3	lncRNA	chr4:147005492-147009145	0	0	1.01681	0	0	0	0	0	0	0	0	0	0	0	0	0	0	0	0	0	0
ENSG00000279376.1	0.0484194	-0.23235	3.02306	-0.0768593	0.938735	NA	-1	0	-0.854451	0.482731	-0.145549	ENSG00000279376.1	AC092435.4	TEC	chr4:147025914-147030072	0	0	1.01681	0	0	0	0	0	0	0	0	0	0	0	0	0	0	0	0	0	0
ENSG00000286371.1	0	NA	NA	NA	NA	NA	-1	0	-1	0	0	ENSG00000286371.1	AC097450.1	lncRNA	chr4:147060613-147159068	0	0	0	0	0	0	0	0	0	0	0	0	0	0	0	0	0	0	0	0	0
ENSG00000221369.1	0	NA	NA	NA	NA	NA	-1	0	-1	0	0	ENSG00000221369.1	MIR548G	miRNA	chr4:147344629-147344717	0	0	0	0	0	0	0	0	0	0	0	0	0	0	0	0	0	0	0	0	0
ENSG00000241281.1	0.100732	0.0561848	3.02306	0.0185854	0.985172	NA	-0.862589	0.434533	-0.830599	0.56184	-0.0319899	ENSG00000241281.1	AC010683.1	processed_pseudogene	chr4:147425974-147426351	0	0	0	0	0	1.31934	0	0	0	0	0	0	0	0	0	0.796042	0	0	0	0	0
ENSG00000249004.1	0.19304	-0.206121	3.02306	-0.0681829	0.94564	NA	-0.834398	0.52368	-0.745609	0.843719	-0.0887888	ENSG00000249004.1	PRMT5P1	processed_pseudogene	chr4:147458724-147459321	0	2.9781	0	0	0	0	0	0	0	0	0	0	0	0	0	0	0	0	0	0	1.07573
ENSG00000280219.1	0.307311	1.33245	2.17963	0.611319	0.540989	NA	-0.416118	1.01473	-0.818902	0.600635	0.402784	ENSG00000280219.1	AC093908.1	TEC	chr4:147487971-147496062	0	1.48905	0	0	0	0	0	0	0	0	0	1.0261	0	0	0	0	3.15614	0	0	0.782226	0
ENSG00000251254.1	0.578207	0.464543	1.18217	0.392957	0.694351	NA	-0.0865569	1.02785	-0.333743	0.940095	0.247187	ENSG00000251254.1	GTF2F2P1	processed_pseudogene	chr4:147506091-147506765	1.23072	1.48905	0	0	1.69187	0	0	0	0	0.831642	0	1.0261	0	1.82458	0	0.796042	0.789036	0	2.46331	0	0
ENSG00000251688.2	0.333328	-0.429136	1.85535	-0.231296	0.817085	NA	-0.65861	0.738203	-0.493574	0.945735	-0.165037	ENSG00000251688.2	LINC02507	lncRNA	chr4:147567606-147594589	0	0	3.05042	0.743229	0.845935	0	0	0	0	0	0	0	0	0	0	0	1.57807	0	0	0.782226	0
ENSG00000251298.1	1.52863	0.335526	0.85523	0.392323	0.69482	NA	0.559957	1.46152	0.438983	1.2265	0.120974	ENSG00000251298.1	AC093835.1	lncRNA	chr4:147609552-147617245	0	0	4.06723	1.48646	1.69187	0	0.847794	0	3.09483	1.66328	1.6816	0	1.4099	1.82458	1.15383	0	0	0	3.69496	6.25781	3.22719
ENSG00000252951.1	0.39511	1.37764	2.18444	0.63066	0.528263	NA	-0.424672	1.22656	-0.740754	0.576787	0.316082	ENSG00000252951.1	RNA5SP165	rRNA_pseudogene	chr4:147745303-147745417	0	0	0	0	0.845935	0	0	0	0	0	0.840802	0	0	0	2.30766	0	0	0	0	0	4.30292
ENSG00000264274.1	0.0549442	0.318491	3.02306	0.105354	0.916095	NA	-0.827419	0.545749	-1	0	0.172581	ENSG00000264274.1	MIR4799	miRNA	chr4:147782595-147782668	0	0	0	0	0	0	0	0	0	0	0	0	0	0	1.15383	0	0	0	0	0	0
ENSG00000240014.3	0	NA	NA	NA	NA	NA	-1	0	-1	0	0	ENSG00000240014.3	RN7SL254P	misc_RNA	chr4:147808926-147809209	0	0	0	0	0	0	0	0	0	0	0	0	0	0	0	0	0	0	0	0	0
ENSG00000250354.1	0.212316	0.0824127	2.76263	0.0298313	0.976202	NA	-0.751063	0.787207	-0.702126	0.670331	-0.0489378	ENSG00000250354.1	AC069272.1	lncRNA	chr4:148146471-148208880	0	0	0	0	0	1.31934	0	0	0	0.831642	0	0	0	0	2.30766	0	0	0	0	0	0
ENSG00000287292.1	0.312297	-0.153668	1.82401	-0.0842474	0.93286	NA	-0.633925	0.801165	-0.504123	0.853914	-0.129802	ENSG00000287292.1	AC002460.2	lncRNA	chr4:148445703-149024624	0	0	1.01681	1.48646	0	1.31934	0	0	0	0	0	0	0	0	0	0.796042	0	1.93959	0	0	0
ENSG00000251418.2	0.033569	0.318491	3.02306	0.105354	0.916095	NA	-0.873103	0.401284	-1	0	0.126897	ENSG00000251418.2	ASS1P8	processed_pseudogene	chr4:148526493-148527139	0	0	0	0	0	0	0	0	0	0	0	0	0.704948	0	0	0	0	0	0	0	0
ENSG00000201846.1	0	NA	NA	NA	NA	NA	-1	0	-1	0	0	ENSG00000201846.1	RNA5SP166	rRNA_pseudogene	chr4:148557947-148558048	0	0	0	0	0	0	0	0	0	0	0	0	0	0	0	0	0	0	0	0	0
ENSG00000250357.1	0	NA	NA	NA	NA	NA	-1	0	-1	0	0	ENSG00000250357.1	AC108935.1	lncRNA	chr4:148693032-148694323	0	0	0	0	0	0	0	0	0	0	0	0	0	0	0	0	0	0	0	0	0
ENSG00000225176.2	1.28016	-2.95334	1.23206	-2.39708	0.0165265	NA	-0.694718	0.965386	0.719533	1.53299	-1.41425	ENSG00000225176.2	ATP5MGP4	processed_pseudogene	chr4:148703526-148703832	0	4.46715	2.03361	0	5.07561	1.31934	2.54338	0	6.96338	0.831642	0	0	0	3.64915	0	0	0	0	0	0	0
ENSG00000279016.1	0	NA	NA	NA	NA	NA	-1	0	-1	0	0	ENSG00000279016.1	AC093648.1	TEC	chr4:148819351-148819956	0	0	0	0	0	0	0	0	0	0	0	0	0	0	0	0	0	0	0	0	0
ENSG00000249317.2	0	NA	NA	NA	NA	NA	-1	0	-1	0	0	ENSG00000249317.2	AC002460.1	lncRNA,retained_intron	chr4:148940941-148942415	0	0	0	0	0	0	0	0	0	0	0	0	0	0	0	0	0	0	0	0	0
ENSG00000239168.1	0	NA	NA	NA	NA	NA	-1	0	-1	0	0	ENSG00000239168.1	RNU7-197P	snRNA	chr4:148991572-148991633	0	0	0	0	0	0	0	0	0	0	0	0	0	0	0	0	0	0	0	0	0
ENSG00000249752.1	0.0353919	-0.23235	3.02306	-0.0768593	0.938735	NA	-1	0	-0.880537	0.396214	-0.119463	ENSG00000249752.1	AC108156.1	lncRNA	chr4:149027445-149062522	0	0	0	0.743229	0	0	0	0	0	0	0	0	0	0	0	0	0	0	0	0	0
ENSG00000250252.2	0.0353919	-0.23235	3.02306	-0.0768593	0.938735	NA	-1	0	-0.880537	0.396214	-0.119463	ENSG00000250252.2	LINC02430	lncRNA	chr4:149147793-149154175	0	0	0	0.743229	0	0	0	0	0	0	0	0	0	0	0	0	0	0	0	0	0
ENSG00000248210.2	0.130408	-0.206121	3.02306	-0.0681829	0.94564	NA	-0.873103	0.401284	-0.787164	0.705897	-0.0859389	ENSG00000248210.2	LINC02355	lncRNA	chr4:149154279-149278123	0	0	2.03361	0	0	0	0	0	0	0	0	0	0.704948	0	0	0	0	0	0	0	0
ENSG00000234828.8	0.186375	0.858575	2.88971	0.297115	0.766379	NA	-0.625462	0.825941	-0.854451	0.482731	0.228989	ENSG00000234828.8	IQCM	lncRNA,protein_coding,nonsense_mediated_decay	chr4:149351903-149896233	0	0	1.01681	0	0	0	0	0	0	0	0	0	2.11484	0	0	0	0	0	0	0.782226	0
ENSG00000287565.1	0.033569	0.318491	3.02306	0.105354	0.916095	NA	-0.873103	0.401284	-1	0	0.126897	ENSG00000287565.1	AC108168.1	lncRNA	chr4:149377257-149380107	0	0	0	0	0	0	0	0	0	0	0	0	0.704948	0	0	0	0	0	0	0	0
ENSG00000250905.1	0	NA	NA	NA	NA	NA	-1	0	-1	0	0	ENSG00000250905.1	AC093893.1	lncRNA	chr4:149666057-149711149	0	0	0	0	0	0	0	0	0	0	0	0	0	0	0	0	0	0	0	0	0
ENSG00000251482.1	0.170516	-0.756964	2.86148	-0.264536	0.791367	NA	-1	0	-0.522868	0.822656	-0.477132	ENSG00000251482.1	AKIRIN2P1	processed_pseudogene	chr4:149789952-149790303	0	1.48905	1.01681	0	0	0	0	1.07498	0	0	0	0	0	0	0	0	0	0	0	0	0
ENSG00000202331.1	0	NA	NA	NA	NA	NA	-1	0	-1	0	0	ENSG00000202331.1	RNA5SP167	rRNA_pseudogene	chr4:149907560-149907675	0	0	0	0	0	0	0	0	0	0	0	0	0	0	0	0	0	0	0	0	0
ENSG00000207121.1	0.0484194	-0.23235	3.02306	-0.0768593	0.938735	NA	-1	0	-0.854451	0.482731	-0.145549	ENSG00000207121.1	RNU6-1230P	snRNA	chr4:149934376-149934483	0	0	1.01681	0	0	0	0	0	0	0	0	0	0	0	0	0	0	0	0	0	0
ENSG00000250704.1	0	NA	NA	NA	NA	NA	-1	0	-1	0	0	ENSG00000250704.1	AC105343.1	lncRNA	chr4:149956208-149958572	0	0	0	0	0	0	0	0	0	0	0	0	0	0	0	0	0	0	0	0	0
ENSG00000286711.1	0	NA	NA	NA	NA	NA	-1	0	-1	0	0	ENSG00000286711.1	AC105343.2	lncRNA	chr4:150047004-150051290	0	0	0	0	0	0	0	0	0	0	0	0	0	0	0	0	0	0	0	0	0
ENSG00000238721.1	0	NA	NA	NA	NA	NA	-1	0	-1	0	0	ENSG00000238721.1	RNU7-194P	snRNA	chr4:150209706-150209768	0	0	0	0	0	0	0	0	0	0	0	0	0	0	0	0	0	0	0	0	0
ENSG00000248521.1	0.487712	0.994494	1.24663	0.797744	0.425019	NA	-0.0859152	1.01525	-0.536587	0.808825	0.450672	ENSG00000248521.1	AC092612.1	processed_pseudogene	chr4:150422645-150423642	1.23072	1.48905	0	0.743229	0	0	0	0	0	0	0	0	0	1.82458	0	0	0.789036	0	1.23165	0.782226	2.15146
ENSG00000249690.1	1.69787	0.999545	0.825552	1.21076	0.225987	NA	0.907764	1.45772	0.281239	1.29583	0.626525	ENSG00000249690.1	AC110813.1	lncRNA	chr4:150579089-150581545	0	2.9781	3.05042	0	0	0	0	3.22493	1.54742	1.66328	0.840802	0	3.52474	0	2.30766	4.77625	5.52325	0	1.23165	3.91113	1.07573
ENSG00000181541.6	0.700624	2.68409	1.09441	2.45254	0.0141851	NA	0.554542	1.13298	-0.837148	0.54012	1.39169	ENSG00000181541.6	MAB21L2	protein_coding	chr4:150582151-150584693	1.23072	0	0	0	0	0	0	0	0	0	0	0	2.11484	0	2.30766	0	1.57807	0.969795	1.23165	3.1289	2.15146
ENSG00000183432.6	0.588856	1.18752	1.2085	0.982637	0.325786	NA	0.0986143	1.01235	-0.56844	0.960271	0.667054	ENSG00000183432.6	ZBTB8OSP1	processed_pseudogene	chr4:150720981-150721478	0	0	2.03361	0	0	0	0	2.14996	0	0	0	1.0261	0.704948	0	0	0	1.57807	1.93959	0	0.782226	2.15146
ENSG00000252451.1	0.420616	1.91868	1.30418	1.47118	0.141242	NA	0.0481058	0.993815	-0.849515	0.499101	0.897621	ENSG00000252451.1	RNA5SP168	rRNA_pseudogene	chr4:150970671-150970782	0	0	0	0	0	0	0	1.07498	0	0	0	0	0.704948	0	0	0.796042	0.789036	0.969795	0	2.34668	2.15146
ENSG00000235606.3	0.0714757	0.607026	3.02306	0.200798	0.840856	NA	-0.735692	0.557762	-1	0	0.264308	ENSG00000235606.3	AK4P6	processed_pseudogene	chr4:151027090-151027617	0	0	0	0	0	0	0	0	0	0	0	0	0.704948	0	0	0.796042	0	0	0	0	0
ENSG00000208797.1	0	NA	NA	NA	NA	NA	-1	0	-1	0	0	ENSG00000208797.1	SNORD73A	snoRNA	chr4:151103827-151103891	0	0	0	0	0	0	0	0	0	0	0	0	0	0	0	0	0	0	0	0	0
ENSG00000249012.2	0.153676	0.895561	3.02306	0.296243	0.767044	NA	-0.710191	0.916456	-1	0	0.289809	ENSG00000249012.2	AC104819.1	unprocessed_pseudogene	chr4:151259503-151262849	0	0	0	0	0	0	0	0	0	0	0	0	0	0	0	0	0	0	0	0	3.22719
ENSG00000189099.11	0.0866171	0.0561848	3.02306	0.0185854	0.985172	NA	-0.834398	0.52368	-0.880537	0.396214	0.0461391	ENSG00000189099.11	PRSS48	protein_coding	chr4:151277171-151291453	0	0	0	0.743229	0	0	0	0	0	0	0	0	0	0	0	0	0	0	0	0	1.07573
ENSG00000250350.1	0.033569	0.318491	3.02306	0.105354	0.916095	NA	-0.873103	0.401284	-1	0	0.126897	ENSG00000250350.1	AC104819.2	unprocessed_pseudogene	chr4:151279030-151279192	0	0	0	0	0	0	0	0	0	0	0	0	0.704948	0	0	0	0	0	0	0	0
ENSG00000252544.1	0	NA	NA	NA	NA	NA	-1	0	-1	0	0	ENSG00000252544.1	RNU6-1282P	snRNA	chr4:151300518-151300613	0	0	0	0	0	0	0	0	0	0	0	0	0	0	0	0	0	0	0	0	0
ENSG00000270265.1	0.572578	-1.29636	1.84464	-0.702769	0.4822	NA	-0.60376	0.859102	-0.299449	1.28765	-0.304311	ENSG00000270265.1	AC104819.3	lncRNA	chr4:151333775-151353224	0	0	5.08403	2.97292	0.845935	0	0	0	0	0	0	0	0	0	0	0	0	0.969795	0	0	2.15146
ENSG00000251611.1	1.65255	-3.44737	1.30998	-2.63162	0.00849794	NA	-0.759321	0.761093	0.745352	1.73553	-1.50467	ENSG00000251611.1	FAM160A1-DT	lncRNA	chr4:151407551-151408835	0	0	17.2857	6.68907	3.38374	0	0	1.07498	0.773708	1.66328	1.6816	0	0	0	0	0	0	0	0	0	2.15146
ENSG00000253019.1	0	NA	NA	NA	NA	NA	-1	0	-1	0	0	ENSG00000253019.1	RN7SKP35	misc_RNA	chr4:151576766-151576916	0	0	0	0	0	0	0	0	0	0	0	0	0	0	0	0	0	0	0	0	0
ENSG00000249184.2	0.202353	-0.468429	2.79084	-0.167845	0.866705	NA	-0.778303	0.701067	-0.68732	0.718934	-0.0909834	ENSG00000249184.2	AC107074.1	lncRNA	chr4:151798917-151833097	0	0	0	0.743229	0	0	0	0	0	0	1.6816	0	0	1.82458	0	0	0	0	0	0	0
ENSG00000286761.1	0.0864633	0.0561848	3.02306	0.0185854	0.985172	NA	-0.844438	0.491929	-0.870126	0.430742	0.025688	ENSG00000286761.1	AC112242.2	lncRNA	chr4:151883711-151886239	0	0	0	0	0.845935	0	0	0	0	0	0	0	0	0	0	0	0	0.969795	0	0	0
ENSG00000249708.1	0	NA	NA	NA	NA	NA	-1	0	-1	0	0	ENSG00000249708.1	AC112242.1	lncRNA	chr4:151887543-151891263	0	0	0	0	0	0	0	0	0	0	0	0	0	0	0	0	0	0	0	0	0
ENSG00000249818.2	0.0484194	-0.23235	3.02306	-0.0768593	0.938735	NA	-1	0	-0.854451	0.482731	-0.145549	ENSG00000249818.2	AC097375.2	lncRNA	chr4:151904932-151928710	0	0	1.01681	0	0	0	0	0	0	0	0	0	0	0	0	0	0	0	0	0	0
ENSG00000248991.1	0.731725	-1.78863	2.1857	-0.818333	0.413167	NA	-0.628961	0.816491	0.276903	2.35658	-0.905864	ENSG00000248991.1	AC097375.1	lncRNA	chr4:151919468-151943933	0	0	55.9244	0	3.38374	0	0	0	0	9.14806	0	2.0522	0	0	0	0	0	0	0	0.782226	0
ENSG00000286066.1	0.033569	0.318491	3.02306	0.105354	0.916095	NA	-0.873103	0.401284	-1	0	0.126897	ENSG00000286066.1	AC097375.4	lncRNA	chr4:151949338-151991925	0	0	0	0	0	0	0	0	0	0	0	0	0.704948	0	0	0	0	0	0	0	0
ENSG00000251249.2	0.125928	-0.206121	3.02306	-0.0681829	0.94564	NA	-0.862589	0.434533	-0.725978	0.611106	-0.136611	ENSG00000251249.2	AC097375.3	lncRNA,retained_intron	chr4:151955991-151969381	0	0	1.01681	0	0	0	0	0	0	0.831642	0	0	0	0	0	0.796042	0	0	0	0	0
ENSG00000253077.1	0	NA	NA	NA	NA	NA	-1	0	-1	0	0	ENSG00000253077.1	RNA5SP169	rRNA_pseudogene	chr4:151971497-151971613	0	0	0	0	0	0	0	0	0	0	0	0	0	0	0	0	0	0	0	0	0
ENSG00000286720.1	0.124182	-0.756962	3.02306	-0.250396	0.802281	NA	-1	0	-0.16067	1.49898	-0.83933	ENSG00000286720.1	AC097375.5	lncRNA	chr4:151988526-152045275	0	0	1.01681	0.743229	0	0	0.847794	0	0	0	14.2936	0	0	0	0	0	0	0	0	0	0
ENSG00000287504.1	0.944024	2.02365	1.49551	1.35315	0.176008	NA	0.0947487	1.57725	-0.519617	0.833149	0.614366	ENSG00000287504.1	AC079340.3	lncRNA	chr4:152113857-152116497	0	0	0	1.48646	0	1.31934	0.847794	0	0	0	0	2.0522	0	10.9475	0	0	0	1.93959	1.23165	0	0
ENSG00000250706.1	0.424215	-1.09116	1.36895	-0.797084	0.425402	NA	-0.612701	0.827134	-0.222108	0.933253	-0.390593	ENSG00000250706.1	AC079340.1	lncRNA	chr4:152146385-152178573	0	0	1.01681	2.22969	0.845935	0	0	1.07498	0	0	0.840802	0	0	1.82458	0	0	0	0	0	0	1.07573
ENSG00000244544.2	0.0372488	0.318491	3.02306	0.105354	0.916095	NA	-0.864135	0.429643	-1	0	0.135865	ENSG00000244544.2	RN7SL446P	misc_RNA	chr4:152264150-152264445	0	0	0	0	0	0	0	0	0	0	0	0	0	0	0	0	0	0	0	0.782226	0
ENSG00000270302.1	0.975984	0.870326	0.865866	1.00515	0.314824	NA	0.506226	1.11192	-0.0130453	0.97044	0.519272	ENSG00000270302.1	AC080078.1	lncRNA	chr4:152308283-152309983	0	1.48905	0	0	0.845935	1.31934	0	0	1.54742	0.831642	1.6816	0	0	1.82458	1.15383	1.59208	2.36711	2.90939	0	0.782226	2.15146
ENSG00000270883.1	1.72115	0.5112	0.742248	0.688719	0.491	NA	0.923172	1.30903	0.492353	1.21557	0.430819	ENSG00000270883.1	AC080078.2	lncRNA	chr4:152317902-152318364	0	0	0	1.48646	1.69187	1.31934	0	2.14996	3.09483	2.49492	2.52241	1.0261	0	5.47373	0	1.59208	0.789036	3.87918	2.46331	0.782226	5.37865
ENSG00000283792.1	0	NA	NA	NA	NA	NA	-1	0	-1	0	0	ENSG00000283792.1	MIR4453	miRNA	chr4:152536428-152536516	0	0	0	0	0	0	0	0	0	0	0	0	0	0	0	0	0	0	0	0	0
ENSG00000249022.2	0.782326	1.79441	2.61263	0.686821	0.492195	NA	-0.52549	1.50053	-0.606237	0.879577	0.0807472	ENSG00000249022.2	AC093599.1	lncRNA	chr4:153034211-153091563	0	0	2.03361	1.48646	0	0	0	0	0	0	0	0	0	0	0	0	0	0	0	0	12.9088
ENSG00000252030.1	0.033569	0.318491	3.02306	0.105354	0.916095	NA	-0.873103	0.401284	-1	0	0.126897	ENSG00000252030.1	RNU6-1196P	snRNA	chr4:153265662-153265755	0	0	0	0	0	0	0	0	0	0	0	0	0.704948	0	0	0	0	0	0	0	0
ENSG00000201786.1	0.0714757	0.607026	3.02306	0.200798	0.840856	NA	-0.735692	0.557762	-1	0	0.264308	ENSG00000201786.1	Y_RNA	misc_RNA	chr4:153266909-153267010	0	0	0	0	0	0	0	0	0	0	0	0	0.704948	0	0	0.796042	0	0	0	0	0
ENSG00000243883.3	0.308378	0.669015	1.54295	0.433595	0.664583	NA	-0.326594	0.900906	-0.725978	0.611106	0.399384	ENSG00000243883.3	RN7SL419P	misc_RNA	chr4:153381729-153382015	0	0	1.01681	0	0	0	0	0	0	0.831642	0	0	0	1.82458	0	0	0.789036	0	1.23165	0.782226	0
ENSG00000280241.4	0.12346	-0.206121	3.02306	-0.0681829	0.94564	NA	-0.834398	0.52368	-0.757897	0.538701	-0.0765004	ENSG00000280241.4	AC079298.3	lncRNA	chr4:153948718-154300500	0	0	0	0.743229	0	0	0	0	0.773708	0	0	0	0	0	0	0	0	0	0	0	1.07573
ENSG00000278981.1	0	NA	NA	NA	NA	NA	-1	0	-1	0	0	ENSG00000278981.1	AC079298.1	lncRNA	chr4:154235980-154237598	0	0	0	0	0	0	0	0	0	0	0	0	0	0	0	0	0	0	0	0	0
ENSG00000280005.1	0	NA	NA	NA	NA	NA	-1	0	-1	0	0	ENSG00000280005.1	AC079298.2	lncRNA	chr4:154261735-154262193	0	0	0	0	0	0	0	0	0	0	0	0	0	0	0	0	0	0	0	0	0
ENSG00000249200.1	0	NA	NA	NA	NA	NA	-1	0	-1	0	0	ENSG00000249200.1	AC110775.1	processed_pseudogene	chr4:154373886-154374347	0	0	0	0	0	0	0	0	0	0	0	0	0	0	0	0	0	0	0	0	0
ENSG00000250609.1	0.0484194	-0.23235	3.02306	-0.0768593	0.938735	NA	-1	0	-0.854451	0.482731	-0.145549	ENSG00000250609.1	AC110753.1	processed_pseudogene	chr4:154523487-154524807	0	0	1.01681	0	0	0	0	0	0	0	0	0	0	0	0	0	0	0	0	0	0
ENSG00000248611.1	0.0996446	0.0561848	3.02306	0.0185854	0.985172	NA	-0.834398	0.52368	-0.854451	0.482731	0.0200532	ENSG00000248611.1	AC107385.1	processed_pseudogene	chr4:154555208-154555985	0	0	1.01681	0	0	0	0	0	0	0	0	0	0	0	0	0	0	0	0	0	1.07573
ENSG00000171564.11	0.669259	0.198318	1.21061	0.163817	0.869875	NA	-0.0243559	0.86741	-0.334598	1.20224	0.310242	ENSG00000171564.11	FGB	protein_coding,retained_intron,nonsense_mediated_decay,lncRNA	chr4:154562956-154571086	0	4.46715	1.01681	0	0	0	0	2.14996	0	0	0	0	0.704948	0	1.15383	0	1.57807	0.969795	1.23165	0.782226	0
ENSG00000171560.16	0.115557	0.34472	3.02306	0.11403	0.909214	NA	-0.806651	0.611425	-0.854451	0.482731	0.0478006	ENSG00000171560.16	FGA	protein_coding	chr4:154583128-154590745	0	0	1.01681	0	0	0	0	0	0	0	0	0	1.4099	0	0	0	0	0	0	0	0
ENSG00000171557.17	0.100707	0.895561	3.02306	0.296243	0.767044	NA	-0.761327	0.754749	-1	0	0.238673	ENSG00000171557.17	FGG	protein_coding,retained_intron	chr4:154604134-154612967	0	0	0	0	0	0	0	0	0	0	0	0	2.11484	0	0	0	0	0	0	0	0
ENSG00000287770.1	0	NA	NA	NA	NA	NA	-1	0	-1	0	0	ENSG00000287770.1	AC107385.2	unprocessed_pseudogene	chr4:154605952-154606077	0	0	0	0	0	0	0	0	0	0	0	0	0	0	0	0	0	0	0	0	0
ENSG00000121207.12	1.05906	-1.98067	1.29129	-1.53387	0.125062	NA	-0.560511	0.974674	0.433312	1.4922	-0.993823	ENSG00000121207.12	LRAT	protein_coding,lncRNA,retained_intron	chr4:154626945-154753120	0	0	3.05042	2.22969	0	3.95801	0	6.44987	0	1.66328	0.840802	3.0783	0	0	0	0	0	0.969795	0	0	0
ENSG00000249074.1	0	NA	NA	NA	NA	NA	-1	0	-1	0	0	ENSG00000249074.1	NDUFB2P1	processed_pseudogene	chr4:154724586-154724880	0	0	0	0	0	0	0	0	0	0	0	0	0	0	0	0	0	0	0	0	0
ENSG00000249041.1	0	NA	NA	NA	NA	NA	-1	0	-1	0	0	ENSG00000249041.1	AC009567.1	lncRNA	chr4:154754756-154781873	0	0	0	0	0	0	0	0	0	0	0	0	0	0	0	0	0	0	0	0	0
ENSG00000249692.1	0.0484194	-0.23235	3.02306	-0.0768593	0.938735	NA	-1	0	-0.854451	0.482731	-0.145549	ENSG00000249692.1	AC009567.2	processed_pseudogene	chr4:154770568-154770916	0	0	1.01681	0	0	0	0	0	0	0	0	0	0	0	0	0	0	0	0	0	0
ENSG00000151962.8	0.0461807	0.318491	3.02306	0.105354	0.916095	NA	0.394234	3.89318	-1	0	1.39423	ENSG00000151962.8	RBM46	protein_coding	chr4:154781213-154828813	0	0	0	0	0	0	0	0	0	0	0	2677.1	0	0	0	0	0	0.969795	0	0	0
ENSG00000222582.1	0	NA	NA	NA	NA	NA	-1	0	-1	0	0	ENSG00000222582.1	RNU2-66P	snRNA	chr4:154787118-154787278	0	0	0	0	0	0	0	0	0	0	0	0	0	0	0	0	0	0	0	0	0
ENSG00000252604.1	0.0488619	0.318491	3.02306	0.105354	0.916095	NA	-0.839015	0.509079	-1	0	0.160985	ENSG00000252604.1	RNU2-44P	snRNA	chr4:154790291-154790484	0	0	0	0	0	0	0	0	0	0	0	1.0261	0	0	0	0	0	0	0	0	0
ENSG00000250538.6	0.135304	0.0561848	3.02306	0.0185854	0.985172	NA	-0.778303	0.701067	-0.854451	0.482731	0.076148	ENSG00000250538.6	AC104407.1	lncRNA	chr4:155206529-155209027	0	0	1.01681	0	0	0	0	0	0	0	0	0	0	1.82458	0	0	0	0	0	0	0
ENSG00000185149.6	0.033569	0.318491	3.02306	0.105354	0.916095	NA	-0.873103	0.401284	-1	0	0.126897	ENSG00000185149.6	NPY2R	protein_coding	chr4:155208636-155217078	0	0	0	0	0	0	0	0	0	0	0	0	0.704948	0	0	0	0	0	0	0	0
ENSG00000249924.2	0	NA	NA	NA	NA	NA	-1	0	-1	0	0	ENSG00000249924.2	AC097467.1	lncRNA	chr4:155286162-155287136	0	0	0	0	0	0	0	0	0	0	0	0	0	0	0	0	0	0	0	0	0
ENSG00000250205.1	0	NA	NA	NA	NA	NA	-1	0	-1	0	0	ENSG00000250205.1	YWHAEP4	processed_pseudogene	chr4:155381042-155381239	0	0	0	0	0	0	0	0	0	0	0	0	0	0	0	0	0	0	0	0	0
ENSG00000250398.1	0.0403711	-0.23235	3.02306	-0.0768593	0.938735	NA	-1	0	-0.869945	0.431342	-0.130055	ENSG00000250398.1	AC097467.2	processed_pseudogene	chr4:155383107-155384102	0	0	0	0	0	0	0.847794	0	0	0	0	0	0	0	0	0	0	0	0	0	0
ENSG00000271606.1	0	NA	NA	NA	NA	NA	-1	0	-1	0	0	ENSG00000271606.1	AC097467.4	unprocessed_pseudogene	chr4:155385352-155385492	0	0	0	0	0	0	0	0	0	0	0	0	0	0	0	0	0	0	0	0	0
ENSG00000287730.1	0.0837539	0.607026	3.02306	0.200798	0.840856	NA	-0.707809	0.617606	-0.0108196	3.28074	-0.69699	ENSG00000287730.1	AC097526.1	lncRNA	chr4:155442650-155448610	0	0	0	942.415	0	0	0	0	0	0	0	0	0	0	0	0	0.789036	0.969795	0	0	0
ENSG00000249247.1	0.424703	-2.16604	2.99836	-0.722409	0.470043	NA	-1	0	-0.614951	1.27706	-0.385049	ENSG00000249247.1	MTCYBP17	unprocessed_pseudogene	chr4:155451617-155452405	0	0	0	8.91875	0	0	0	0	0	0	0	0	0	0	0	0	0	0	0	0	0
ENSG00000249770.1	0.106176	-0.756962	3.02306	-0.250396	0.802281	NA	-1	0	-0.777388	0.738322	-0.222612	ENSG00000249770.1	MTND6P17	unprocessed_pseudogene	chr4:155452526-155453044	0	0	0	2.22969	0	0	0	0	0	0	0	0	0	0	0	0	0	0	0	0	0
ENSG00000248748.1	0	0	0	0	1	NA	-1	0	-0.571333	1.42173	-0.428667	ENSG00000248748.1	MTND5P9	unprocessed_pseudogene	chr4:155453049-155454803	0	0	0	12.6349	0	0	0	0	0	0	0	0	0	0	0	0	0	0	0	0	0
ENSG00000248548.1	0.0484194	-0.23235	3.02306	-0.0768593	0.938735	NA	-1	0	-0.433424	1.43112	-0.566576	ENSG00000248548.1	MTND4P8	unprocessed_pseudogene	chr4:155455050-155456411	0	0	1.01681	11.8917	0	0	0	0	0	0	0	0	0	0	0	0	0	0	0	0	0
ENSG00000249127.1	0.212351	-1.34656	3.01871	-0.446073	0.655545	NA	-1	0	-0.699076	0.99805	-0.300924	ENSG00000249127.1	MTND3P3	unprocessed_pseudogene	chr4:155456638-155456981	0	0	0	4.45938	0	0	0	0	0	0	0	0	0	0	0	0	0	0	0	0	0
ENSG00000249698.1	0.424703	-2.16604	2.99836	-0.722409	0.470043	NA	-1	0	-0.614951	1.27706	-0.385049	ENSG00000249698.1	MTCO3P9	unprocessed_pseudogene	chr4:155457180-155457960	0	0	0	8.91875	0	0	0	0	0	0	0	0	0	0	0	0	0	0	0	0	0
ENSG00000248420.1	0.353919	-1.9153	3.00518	-0.637331	0.523909	NA	-1	0	-0.637478	1.20235	-0.362522	ENSG00000248420.1	MTATP6P9	unprocessed_pseudogene	chr4:155457961-155458640	0	0	0	7.43229	0	0	0	0	0	0	0	0	0	0	0	0	0	0	0	0	0
ENSG00000249386.1	0.283135	-1.64574	3.01203	-0.546387	0.5848	NA	-1	0	-0.664694	1.11208	-0.335306	ENSG00000249386.1	MTCO2P9	unprocessed_pseudogene	chr4:155458870-155459563	0	0	0	5.94584	0	0	0	0	0	0	0	0	0	0	0	0	0	0	0	0	0
ENSG00000251223.1	0.0484194	-0.23235	3.02306	-0.0768593	0.938735	NA	-1	0	-0.376811	1.60923	-0.623189	ENSG00000251223.1	MTCO1P9	unprocessed_pseudogene	chr4:155459704-155461237	0	0	1.01681	18.5807	0	0	0	0	0	0	0	0	0	0	0	0	0	0	0	0	0
ENSG00000248907.1	0.405412	-1.49331	3.00874	-0.496323	0.619667	NA	-0.778303	0.701067	-0.650381	1.15955	-0.127922	ENSG00000248907.1	MTND2P33	unprocessed_pseudogene	chr4:155461633-155462663	0	0	0	6.68907	0	0	0	0	0	0	0	0	0	1.82458	0	0	0	0	0	0	0
ENSG00000251407.1	0.543906	-2.51724	2.99009	-0.84186	0.399866	NA	-1	0	-0.450183	1.37889	-0.549817	ENSG00000251407.1	MTND1P22	unprocessed_pseudogene	chr4:155462873-155463823	0	0	1.01681	10.4052	0	0	0	0	0	0	0	0	0	0	0	0	0	0	0	0	0
ENSG00000251244.2	0.0968387	-0.494656	3.02306	-0.163628	0.870024	NA	-1	0	-0.0181976	2.57733	-0.981802	ENSG00000251244.2	AC107208.1	lncRNA	chr4:155496110-155520353	0	0	2.03361	175.402	0	0	0	0	0	0	0	0	0	0	0	0	0	0	0	0	0
ENSG00000256394.3	0.115557	0.34472	3.02306	0.11403	0.909214	NA	-0.806651	0.611425	-0.854451	0.482731	0.0478006	ENSG00000256394.3	ASIC5	protein_coding	chr4:155829729-155866277	0	0	1.01681	0	0	0	0	0	0	0	0	0	1.4099	0	0	0	0	0	0	0	0
ENSG00000249013.1	0.129557	0.0561848	3.02306	0.0185854	0.985172	NA	-0.820785	0.566728	-0.818902	0.600635	-0.00188322	ENSG00000249013.1	FTH1P21	processed_pseudogene	chr4:156006478-156006988	0	1.48905	0	0	0	0	0	0	0	0	0	0	0	0	0	0	0	0	1.23165	0	0
ENSG00000251511.1	0	NA	NA	NA	NA	NA	-1	0	-1	0	0	ENSG00000251511.1	AC096736.3	lncRNA	chr4:156585979-156590039	0	0	0	0	0	0	0	0	0	0	0	0	0	0	0	0	0	0	0	0	0
ENSG00000251283.1	0.0586501	0.318491	3.02306	0.105354	0.916095	NA	-0.820785	0.566728	-1	0	0.179215	ENSG00000251283.1	LINC02272	lncRNA	chr4:156634494-156642454	0	0	0	0	0	0	0	0	0	0	0	0	0	0	0	0	0	0	1.23165	0	0
ENSG00000249479.1	0	NA	NA	NA	NA	NA	-1	0	-1	0	0	ENSG00000249479.1	AC096736.2	lncRNA	chr4:156642580-156643569	0	0	0	0	0	0	0	0	0	0	0	0	0	0	0	0	0	0	0	0	0
ENSG00000248912.1	0	NA	NA	NA	NA	NA	-1	0	-1	0	0	ENSG00000248912.1	AC096736.1	lncRNA	chr4:156686664-156692636	0	0	0	0	0	0	0	0	0	0	0	0	0	0	0	0	0	0	0	0	0
ENSG00000248629.1	1.65905	0.857792	1.20653	0.710957	0.477111	NA	0.786715	1.58131	-0.118408	1.52092	0.905124	ENSG00000248629.1	AC092608.1	lncRNA	chr4:156841359-156842236	0	0	4.06723	0	0	0	0	0	3.09483	5.82149	0	0	3.52474	3.64915	2.30766	0	6.31229	0	0	3.91113	2.15146
ENSG00000280284.1	0.397694	-0.443456	1.38264	-0.320732	0.748414	NA	-0.504263	0.830819	-0.365965	0.911389	-0.138298	ENSG00000280284.1	AC092608.3	TEC	chr4:156876435-156876820	1.23072	0	2.03361	0	0.845935	0	0	0	0	0.831642	0	0	0	1.82458	0	0.796042	0.789036	0	0	0	0
ENSG00000278880.1	1.1938	0.414896	0.926798	0.447666	0.654394	NA	0.151492	1.44342	0.377031	0.960337	-0.225539	ENSG00000278880.1	AC092608.2	TEC	chr4:156886645-156886862	1.23072	0	1.01681	0	0.845935	1.31934	0	2.14996	0.773708	2.49492	1.6816	0	0.704948	0	1.15383	0.796042	5.52325	0	0	0	5.37865
ENSG00000250622.1	0.973125	-0.218138	1.10905	-0.19669	0.84407	NA	0.000309162	1.18882	0.0578223	1.29498	-0.0575131	ENSG00000250622.1	AC093325.1	processed_pseudogene	chr4:156972631-156972956	0	0	1.01681	0	0	0	5.08676	2.14996	1.54742	1.66328	0	0	0.704948	0	0	0	3.94518	0	2.46331	0.782226	1.07573
ENSG00000252350.1	0	NA	NA	NA	NA	NA	-1	0	-1	0	0	ENSG00000252350.1	RPPH1-3P	ribozyme	chr4:156986372-156986693	0	0	0	0	0	0	0	0	0	0	0	0	0	0	0	0	0	0	0	0	0
ENSG00000252524.1	0	NA	NA	NA	NA	NA	-1	0	-1	0	0	ENSG00000252524.1	Y_RNA	misc_RNA	chr4:157064557-157064663	0	0	0	0	0	0	0	0	0	0	0	0	0	0	0	0	0	0	0	0	0
ENSG00000199859.1	0	NA	NA	NA	NA	NA	-1	0	-1	0	0	ENSG00000199859.1	RNU6-582P	snRNA	chr4:157201562-157201668	0	0	0	0	0	0	0	0	0	0	0	0	0	0	0	0	0	0	0	0	0
ENSG00000120251.20	0.409942	-0.161669	3.01396	-0.0536402	0.957222	NA	-0.69911	0.951496	-0.683517	1.04965	-0.0155929	ENSG00000120251.20	GRIA2	protein_coding,retained_intron,nonsense_mediated_decay,lncRNA	chr4:157204182-157366075	0	0	5.08403	0	0	0	0	0	0	0	0	0	3.52474	0	0	0	0	0	0	0	0
ENSG00000249819.1	0.033569	0.318491	3.02306	0.105354	0.916095	NA	-0.873103	0.401284	-1	0	0.126897	ENSG00000249819.1	AC112240.1	processed_pseudogene	chr4:157204462-157204855	0	0	0	0	0	0	0	0	0	0	0	0	0.704948	0	0	0	0	0	0	0	0
ENSG00000286133.2	0.0628256	-0.23235	3.02306	-0.0768593	0.938735	NA	-1	0	-0.830599	0.56184	-0.169401	ENSG00000286133.2	AC093817.2	lncRNA	chr4:157568731-157824256	0	0	0	0	0	1.31934	0	0	0	0	0	0	0	0	0	0	0	0	0	0	0
ENSG00000234111.6	0	NA	NA	NA	NA	NA	-1	0	-1	0	0	ENSG00000234111.6	LINC02433	lncRNA	chr4:157572490-157576154	0	0	0	0	0	0	0	0	0	0	0	0	0	0	0	0	0	0	0	0	0
ENSG00000249275.1	0.209163	-1.01928	2.22191	-0.458739	0.646422	NA	-1	0	-0.400665	0.850971	-0.599335	ENSG00000249275.1	AC093817.1	lncRNA	chr4:157637687-157667044	0	1.48905	0	0.743229	0	1.31934	0	0	0	0	0.840802	0	0	0	0	0	0	0	0	0	0
ENSG00000200521.1	0	NA	NA	NA	NA	NA	-1	0	-1	0	0	ENSG00000200521.1	Y_RNA	misc_RNA	chr4:157768013-157768113	0	0	0	0	0	0	0	0	0	0	0	0	0	0	0	0	0	0	0	0	0
ENSG00000249627.1	0	NA	NA	NA	NA	NA	-1	0	-1	0	0	ENSG00000249627.1	AC017037.1	processed_pseudogene	chr4:157815010-157815480	0	0	0	0	0	0	0	0	0	0	0	0	0	0	0	0	0	0	0	0	0
ENSG00000279703.1	0	NA	NA	NA	NA	NA	-1	0	-1	0	0	ENSG00000279703.1	AC017037.3	TEC	chr4:157818101-157818572	0	0	0	0	0	0	0	0	0	0	0	0	0	0	0	0	0	0	0	0	0
ENSG00000286862.1	0	NA	NA	NA	NA	NA	-1	0	-1	0	0	ENSG00000286862.1	AC017037.5	lncRNA	chr4:157879902-157962924	0	0	0	0	0	0	0	0	0	0	0	0	0	0	0	0	0	0	0	0	0
ENSG00000287226.1	0.494326	0.549454	1.2706	0.432438	0.665423	NA	-0.11871	0.94614	-0.499016	0.909229	0.380305	ENSG00000287226.1	AC084740.1	lncRNA	chr4:157929071-158094763	0	0	1.01681	0.743229	0	0	0	0	0	0	2.52241	0	1.4099	0	0	1.59208	0.789036	0	1.23165	0	1.07573
ENSG00000279994.1	0	NA	NA	NA	NA	NA	-1	0	-1	0	0	ENSG00000279994.1	AC017037.4	TEC	chr4:157945817-157946642	0	0	0	0	0	0	0	0	0	0	0	0	0	0	0	0	0	0	0	0	0
ENSG00000250475.1	0	NA	NA	NA	NA	NA	-1	0	-1	0	0	ENSG00000250475.1	AC017037.2	unprocessed_pseudogene	chr4:157968412-157969615	0	0	0	0	0	0	0	0	0	0	0	0	0	0	0	0	0	0	0	0	0
ENSG00000279139.1	0.14236	0.34472	2.97851	0.115735	0.907862	NA	-0.707809	0.617606	-0.837148	0.54012	0.129339	ENSG00000279139.1	AC098679.3	TEC	chr4:158109500-158110153	1.23072	0	0	0	0	0	0	0	0	0	0	0	0	0	0	0	0.789036	0.969795	0	0	0
ENSG00000251073.1	1.2826	-0.529072	1.27153	-0.416092	0.677343	NA	-0.215012	1.39973	0.333199	1.43417	-0.548212	ENSG00000251073.1	NUDT19P5	processed_pseudogene	chr4:158182825-158183393	0	0	1.01681	4.45938	1.69187	0	0	1.07498	0	1.66328	6.72642	0	7.04948	0	0	0	0.789036	0	2.46331	0	0
ENSG00000250604.1	0	NA	NA	NA	NA	NA	-1	0	-1	0	0	ENSG00000250604.1	AC098679.1	lncRNA	chr4:158199105-158200442	0	0	0	0	0	0	0	0	0	0	0	0	0	0	0	0	0	0	0	0	0
ENSG00000199634.1	0	NA	NA	NA	NA	NA	-1	0	-1	0	0	ENSG00000199634.1	RNU4-79P	snRNA	chr4:158395394-158395534	0	0	0	0	0	0	0	0	0	0	0	0	0	0	0	0	0	0	0	0	0
ENSG00000248387.1	0.033569	0.318491	3.02306	0.105354	0.916095	NA	-0.873103	0.401284	-1	0	0.126897	ENSG00000248387.1	AC121161.1	processed_pseudogene	chr4:158469586-158470702	0	0	0	0	0	0	0	0	0	0	0	0	0.704948	0	0	0	0	0	0	0	0
ENSG00000249901.1	0	NA	NA	NA	NA	NA	-1	0	-1	0	0	ENSG00000249901.1	AC121161.2	lncRNA	chr4:158490766-158509908	0	0	0	0	0	0	0	0	0	0	0	0	0	0	0	0	0	0	0	0	0
ENSG00000206703.1	0.937009	0.240033	1.06296	0.225815	0.821345	NA	0.109056	1.23434	-0.00893698	1.19761	0.117993	ENSG00000206703.1	RNU6-128P	snRNA	chr4:158794590-158794696	0	0	0	0	1.69187	1.31934	0	3.22493	0	0.831642	2.52241	0	1.4099	0	0	0	1.57807	0	1.23165	1.56445	4.30292
ENSG00000274535.1	0.0353919	-0.23235	3.02306	-0.0768593	0.938735	NA	-1	0	-0.880537	0.396214	-0.119463	ENSG00000274535.1	SNORD39	snoRNA	chr4:158909373-158909450	0	0	0	0.743229	0	0	0	0	0	0	0	0	0	0	0	0	0	0	0	0	0
ENSG00000249367.1	0.089132	0.607026	3.02306	0.200798	0.840856	NA	-0.696987	0.642255	-1	0	0.303013	ENSG00000249367.1	FABP5P12	processed_pseudogene	chr4:159026139-159026527	0	0	0	0	0	0	0	0	0	0	0	0	0	0	0	0.796042	0	0	0	0	1.07573
ENSG00000206978.1	0	NA	NA	NA	NA	NA	-1	0	-1	0	0	ENSG00000206978.1	Y_RNA	misc_RNA	chr4:159064297-159064398	0	0	0	0	0	0	0	0	0	0	0	0	0	0	0	0	0	0	0	0	0
ENSG00000264105.1	0	NA	NA	NA	NA	NA	-1	0	-1	0	0	ENSG00000264105.1	MIR3688-1	miRNA	chr4:159128802-159128894	0	0	0	0	0	0	0	0	0	0	0	0	0	0	0	0	0	0	0	0	0
ENSG00000283379.1	0	NA	NA	NA	NA	NA	-1	0	-1	0	0	ENSG00000283379.1	MIR3688-2	miRNA	chr4:159128805-159128891	0	0	0	0	0	0	0	0	0	0	0	0	0	0	0	0	0	0	0	0	0
ENSG00000248552.1	0	NA	NA	NA	NA	NA	-1	0	-1	0	0	ENSG00000248552.1	AC074344.1	processed_pseudogene	chr4:159375099-159375322	0	0	0	0	0	0	0	0	0	0	0	0	0	0	0	0	0	0	0	0	0
ENSG00000250180.1	0	NA	NA	NA	NA	NA	-1	0	-1	0	0	ENSG00000250180.1	AC074344.2	lncRNA	chr4:159398533-159401246	0	0	0	0	0	0	0	0	0	0	0	0	0	0	0	0	0	0	0	0	0
ENSG00000250488.2	0.0484194	-0.23235	3.02306	-0.0768593	0.938735	NA	-1	0	-0.854451	0.482731	-0.145549	ENSG00000250488.2	LINC02233	lncRNA	chr4:159665833-159777828	0	0	1.01681	0	0	0	0	0	0	0	0	0	0	0	0	0	0	0	0	0	0
ENSG00000250997.1	0	NA	NA	NA	NA	NA	-1	0	-1	0	0	ENSG00000250997.1	AC093853.1	processed_pseudogene	chr4:160521829-160522311	0	0	0	0	0	0	0	0	0	0	0	0	0	0	0	0	0	0	0	0	0
ENSG00000249425.1	0.159664	-0.756962	3.02306	-0.250396	0.802281	NA	-1	0	-0.617763	0.857109	-0.382237	ENSG00000249425.1	LINC02477	lncRNA	chr4:160539254-160586817	0	0	2.03361	0	0	1.31934	0	0	0	0	0	0	0	0	0	0	0	0	0	0	0
ENSG00000242635.2	0	NA	NA	NA	NA	NA	-1	0	-1	0	0	ENSG00000242635.2	RPS14P7	processed_pseudogene	chr4:160818422-160818869	0	0	0	0	0	0	0	0	0	0	0	0	0	0	0	0	0	0	0	0	0
ENSG00000249568.1	0.296786	-1.64077	2.70629	-0.606278	0.54433	NA	-1	0	-0.410605	1.08979	-0.589395	ENSG00000249568.1	AC104793.1	lncRNA	chr4:161378953-161388417	0	0	4.06723	0	0.845935	1.31934	0	0	0	0	0	0	0	0	0	0	0	0	0	0	0
ENSG00000249419.1	0	NA	NA	NA	NA	NA	-1	0	-1	0	0	ENSG00000249419.1	AC023136.1	lncRNA	chr4:162022733-162047567	0	0	0	0	0	0	0	0	0	0	0	0	0	0	0	0	0	0	0	0	0
ENSG00000251253.1	0.190234	-0.756962	3.02306	-0.250396	0.802281	NA	-1	0	-0.60006	0.929211	-0.39994	ENSG00000251253.1	MTHFD2P4	processed_pseudogene	chr4:162322188-162323907	0	2.9781	1.01681	0	0	0	0	0	0	0	0	0	0	0	0	0	0	0	0	0	0
ENSG00000248396.1	0	NA	NA	NA	NA	NA	-1	0	-1	0	0	ENSG00000248396.1	TOMM22P4	processed_pseudogene	chr4:162521682-162522041	0	0	0	0	0	0	0	0	0	0	0	0	0	0	0	0	0	0	0	0	0
ENSG00000248431.2	0.197536	-1.2376	2.28005	-0.542793	0.587273	NA	-1	0	-0.420724	0.822226	-0.579276	ENSG00000248431.2	AC021134.1	lncRNA	chr4:162705359-162907428	0	0	1.01681	0.743229	0	0	0	0	1.54742	0	0.840802	0	0	0	0	0	0	0	0	0	0
ENSG00000287072.1	0	NA	NA	NA	NA	NA	-1	0	-1	0	0	ENSG00000287072.1	AC021134.2	lncRNA	chr4:162806370-162844690	0	0	0	0	0	0	0	0	0	0	0	0	0	0	0	0	0	0	0	0	0
ENSG00000251123.1	0	NA	NA	NA	NA	NA	-1	0	-1	0	0	ENSG00000251123.1	AC084752.1	processed_pseudogene	chr4:162984795-162985416	0	0	0	0	0	0	0	0	0	0	0	0	0	0	0	0	0	0	0	0	0
ENSG00000283468.1	0.0868846	0.318491	3.02306	0.105354	0.916095	NA	-0.778303	0.701067	-1	0	0.221697	ENSG00000283468.1	MIR4454	miRNA	chr4:163093574-163093628	0	0	0	0	0	0	0	0	0	0	0	0	0	1.82458	0	0	0	0	0	0	0
ENSG00000250547.1	0	NA	NA	NA	NA	NA	-1	0	-1	0	0	ENSG00000250547.1	AC079238.1	processed_pseudogene	chr4:163265575-163266583	0	0	0	0	0	0	0	0	0	0	0	0	0	0	0	0	0	0	0	0	0
ENSG00000164129.12	0.393227	-0.94759	1.785	-0.530861	0.595515	NA	-0.617318	0.819357	-0.400114	1.02889	-0.217204	ENSG00000164129.12	NPY5R	protein_coding	chr4:163343892-163351934	0	0	2.03361	0	1.69187	0	0	0	0	0	1.6816	1.0261	0	1.82458	0	0	0	0	0	0	0
ENSG00000227283.1	0	NA	NA	NA	NA	NA	-1	0	-1	0	0	ENSG00000227283.1	RPL35AP12	processed_pseudogene	chr4:163382179-163382516	0	0	0	0	0	0	0	0	0	0	0	0	0	0	0	0	0	0	0	0	0
ENSG00000253001.1	0	NA	NA	NA	NA	NA	-1	0	-1	0	0	ENSG00000253001.1	RN7SKP105	misc_RNA	chr4:163828800-163829113	0	0	0	0	0	0	0	0	0	0	0	0	0	0	0	0	0	0	0	0	0
ENSG00000251162.1	0	NA	NA	NA	NA	NA	-1	0	-1	0	0	ENSG00000251162.1	AC074198.2	processed_pseudogene	chr4:164597719-164597976	0	0	0	0	0	0	0	0	0	0	0	0	0	0	0	0	0	0	0	0	0
ENSG00000223037.1	0	NA	NA	NA	NA	NA	-1	0	-1	0	0	ENSG00000223037.1	RNU6-284P	snRNA	chr4:164620732-164620837	0	0	0	0	0	0	0	0	0	0	0	0	0	0	0	0	0	0	0	0	0
ENSG00000248162.1	0	NA	NA	NA	NA	NA	-1	0	-1	0	0	ENSG00000248162.1	AC074198.1	processed_pseudogene	chr4:164725310-164726706	0	0	0	0	0	0	0	0	0	0	0	0	0	0	0	0	0	0	0	0	0
ENSG00000248771.5	0.0963945	0.0561848	3.02306	0.0185854	0.985172	NA	-0.873103	0.401284	-0.830599	0.56184	-0.042504	ENSG00000248771.5	SMIM31	protein_coding	chr4:164754064-164803795	0	0	0	0	0	1.31934	0	0	0	0	0	0	0.704948	0	0	0	0	0	0	0	0
ENSG00000201050.1	0	NA	NA	NA	NA	NA	-1	0	-1	0	0	ENSG00000201050.1	RNU6-668P	snRNA	chr4:164787290-164787396	0	0	0	0	0	0	0	0	0	0	0	0	0	0	0	0	0	0	0	0	0
ENSG00000248329.6	0.193677	-1.01927	3.02306	-0.337164	0.735993	NA	-1	0	-0.70988	0.962219	-0.29012	ENSG00000248329.6	APELA	protein_coding,nonsense_mediated_decay,lncRNA,retained_intron	chr4:164877178-164898965	0	0	4.06723	0	0	0	0	0	0	0	0	0	0	0	0	0	0	0	0	0	0
ENSG00000250227.1	0.287769	0.360134	1.84584	0.195106	0.84531	NA	-0.51446	0.793558	-0.657792	0.788558	0.143332	ENSG00000250227.1	TRIM60P14	processed_pseudogene	chr4:164915565-164916983	0	0	2.03361	0	0	0	0	0	0	0	0.840802	0	1.4099	0	0	0	0.789036	0.969795	0	0	0
ENSG00000244146.1	0.0887905	-0.494656	3.02306	-0.163628	0.870024	NA	-1	0	-0.724397	0.614362	-0.275603	ENSG00000244146.1	AC106872.3	processed_pseudogene	chr4:164920618-164921063	0	0	1.01681	0	0	0	0.847794	0	0	0	0	0	0	0	0	0	0	0	0	0	0
ENSG00000285563.1	0.16113	-1.01927	3.02306	-0.337164	0.735993	NA	-1	0	-0.731141	0.891704	-0.268859	ENSG00000285563.1	AC106872.12	lncRNA	chr4:164920894-164931047	0	0	0	0	3.38374	0	0	0	0	0	0	0	0	0	0	0	0	0	0	0	0
ENSG00000221891.2	0	NA	NA	NA	NA	NA	-1	0	-1	0	0	ENSG00000221891.2	FAM218BP	processed_pseudogene	chr4:164929494-164929951	0	0	0	0	0	0	0	0	0	0	0	0	0	0	0	0	0	0	0	0	0
ENSG00000270960.1	0	NA	NA	NA	NA	NA	-1	0	-1	0	0	ENSG00000270960.1	AC106872.10	processed_pseudogene	chr4:164933086-164933506	0	0	0	0	0	0	0	0	0	0	0	0	0	0	0	0	0	0	0	0	0
ENSG00000248645.1	0	NA	NA	NA	NA	NA	-1	0	-1	0	0	ENSG00000248645.1	AC106872.5	unprocessed_pseudogene	chr4:164938322-164939990	0	0	0	0	0	0	0	0	0	0	0	0	0	0	0	0	0	0	0	0	0
ENSG00000236941.6	0	NA	NA	NA	NA	NA	-1	0	-1	0	0	ENSG00000236941.6	AC106872.1	processed_pseudogene	chr4:164948079-164949438	0	0	0	0	0	0	0	0	0	0	0	0	0	0	0	0	0	0	0	0	0
ENSG00000248229.1	0.130408	-0.206121	3.02306	-0.0681829	0.94564	NA	-0.873103	0.401284	-0.787164	0.705897	-0.0859389	ENSG00000248229.1	AC106872.4	processed_pseudogene	chr4:164987265-164987787	0	0	2.03361	0	0	0	0	0	0	0	0	0	0.704948	0	0	0	0	0	0	0	0
ENSG00000250887.1	0	NA	NA	NA	NA	NA	-1	0	-1	0	0	ENSG00000250887.1	AC106872.9	lncRNA	chr4:165007086-165007959	0	0	0	0	0	0	0	0	0	0	0	0	0	0	0	0	0	0	0	0	0
ENSG00000250712.1	0	NA	NA	NA	NA	NA	-1	0	-1	0	0	ENSG00000250712.1	AC106872.8	processed_pseudogene	chr4:165010459-165011851	0	0	0	0	0	0	0	0	0	0	0	0	0	0	0	0	0	0	0	0	0
ENSG00000176979.14	0.033569	0.318491	3.02306	0.105354	0.916095	NA	-0.873103	0.401284	-1	0	0.126897	ENSG00000176979.14	TRIM60	protein_coding	chr4:165016458-165041749	0	0	0	0	0	0	0	0	0	0	0	0	0.704948	0	0	0	0	0	0	0	0
ENSG00000276623.1	0	NA	NA	NA	NA	NA	-1	0	-1	0	0	ENSG00000276623.1	AC106872.11	processed_pseudogene	chr4:165016887-165017433	0	0	0	0	0	0	0	0	0	0	0	0	0	0	0	0	0	0	0	0	0
ENSG00000250430.1	0	NA	NA	NA	NA	NA	-1	0	-1	0	0	ENSG00000250430.1	AC106872.7	processed_pseudogene	chr4:165026261-165026944	0	0	0	0	0	0	0	0	0	0	0	0	0	0	0	0	0	0	0	0	0
ENSG00000250374.4	0.982721	-0.260754	0.849599	-0.306914	0.758909	NA	0.140899	1.05758	0.291507	1.11854	-0.150608	ENSG00000250374.4	TRIM75P	protein_coding	chr4:165053864-165060554	0	0	1.01681	1.48646	2.53781	2.63867	0.847794	0	0.773708	2.49492	0	0	2.11484	1.82458	0	0.796042	0.789036	0.969795	0	2.34668	0
ENSG00000200974.1	1.33938	0.819322	0.942713	0.869111	0.384786	NA	0.463274	1.56227	0.211729	1.09402	0.251545	ENSG00000200974.1	RNU4-87P	snRNA	chr4:165252580-165252661	1.23072	1.48905	0	0.743229	1.69187	0	0	4.29991	0	0.831642	0.840802	2.0522	3.52474	0	3.46148	0	4.73422	0	0	0	3.22719
ENSG00000207559.1	0	NA	NA	NA	NA	NA	-1	0	-1	0	0	ENSG00000207559.1	MIR578	miRNA	chr4:165386242-165386337	0	0	0	0	0	0	0	0	0	0	0	0	0	0	0	0	0	0	0	0	0
ENSG00000248287.1	0	NA	NA	NA	NA	NA	-1	0	-1	0	0	ENSG00000248287.1	SCGB1D5P	processed_pseudogene	chr4:165517255-165517501	0	0	0	0	0	0	0	0	0	0	0	0	0	0	0	0	0	0	0	0	0
ENSG00000248327.1	0.889388	0.0247976	1.00986	0.0245555	0.98041	NA	0.165859	1.0651	-0.0201285	1.20506	0.185988	ENSG00000248327.1	NOL8P1	processed_pseudogene	chr4:165547532-165551060	0	0	3.05042	2.22969	0.845935	2.63867	0	0	0	0	0.840802	2.0522	0	1.82458	0	0	2.36711	0.969795	0	0.782226	1.07573
ENSG00000287424.1	0	NA	NA	NA	NA	NA	-1	0	-1	0	0	ENSG00000287424.1	AC080079.2	lncRNA	chr4:165647636-165757667	0	0	0	0	0	0	0	0	0	0	0	0	0	0	0	0	0	0	0	0	0
ENSG00000250725.2	0.207745	-0.73074	2.26173	-0.323089	0.746628	NA	-0.827419	0.545749	-0.564065	0.774752	-0.263355	ENSG00000250725.2	AC080079.1	processed_pseudogene	chr4:165664350-165665671	0	0	0	0.743229	1.69187	0	0	0	0.773708	0	0	0	0	0	1.15383	0	0	0	0	0	0
ENSG00000249500.1	0	NA	NA	NA	NA	NA	-1	0	-1	0	0	ENSG00000249500.1	LINC01179	lncRNA	chr4:165684639-165762778	0	0	0	0	0	0	0	0	0	0	0	0	0	0	0	0	0	0	0	0	0
ENSG00000038295.8	0.580271	1.15546	2.14529	0.538605	0.590159	NA	-0.2518	1.27224	-0.70988	0.962219	0.45808	ENSG00000038295.8	TLL1	protein_coding,nonsense_mediated_decay	chr4:165873237-166104457	0	0	4.06723	0	0	0	0	0	0	0	0	5.1305	1.4099	0	0	0	1.57807	0	0	0	0
ENSG00000252959.1	0	NA	NA	NA	NA	NA	-1	0	-1	0	0	ENSG00000252959.1	RNA5SP170	rRNA_pseudogene	chr4:166053187-166053287	0	0	0	0	0	0	0	0	0	0	0	0	0	0	0	0	0	0	0	0	0
ENSG00000206711.1	0	NA	NA	NA	NA	NA	-1	0	-1	0	0	ENSG00000206711.1	Y_RNA	misc_RNA	chr4:166312935-166313034	0	0	0	0	0	0	0	0	0	0	0	0	0	0	0	0	0	0	0	0	0
ENSG00000249675.1	0.0368433	-0.23235	3.02306	-0.0768593	0.938735	NA	-1	0	-0.87736	0.406749	-0.12264	ENSG00000249675.1	AC097487.1	lncRNA	chr4:166388701-166526119	0	0	0	0	0	0	0	0	0.773708	0	0	0	0	0	0	0	0	0	0	0	0
ENSG00000212373.1	0	NA	NA	NA	NA	NA	-1	0	-1	0	0	ENSG00000212373.1	RNA5SP171	rRNA_pseudogene	chr4:166918364-166918478	0	0	0	0	0	0	0	0	0	0	0	0	0	0	0	0	0	0	0	0	0
ENSG00000250150.1	0.0965569	0.607026	3.02306	0.200798	0.840856	NA	-0.683374	0.67474	-1	0	0.316626	ENSG00000250150.1	AC079349.1	lncRNA	chr4:167306910-167308789	0	0	0	0	0	0	0	0	0	0	0	0	0	0	0	0.796042	0	0	1.23165	0	0
ENSG00000240772.3	0	NA	NA	NA	NA	NA	-1	0	-1	0	0	ENSG00000240772.3	RN7SL776P	misc_RNA	chr4:167400495-167400762	0	0	0	0	0	0	0	0	0	0	0	0	0	0	0	0	0	0	0	0	0
ENSG00000248913.1	0	NA	NA	NA	NA	NA	-1	0	-1	0	0	ENSG00000248913.1	PHBP14	processed_pseudogene	chr4:167648430-167648796	0	0	0	0	0	0	0	0	0	0	0	0	0	0	0	0	0	0	0	0	0
ENSG00000222721.1	0.033569	0.318491	3.02306	0.105354	0.916095	NA	-0.873103	0.401284	-1	0	0.126897	ENSG00000222721.1	RN7SKP188	misc_RNA	chr4:167662986-167663302	0	0	0	0	0	0	0	0	0	0	0	0	0.704948	0	0	0	0	0	0	0	0
ENSG00000270336.1	0	NA	NA	NA	NA	NA	-1	0	-1	0	0	ENSG00000270336.1	AC105148.1	processed_pseudogene	chr4:167741879-167742287	0	0	0	0	0	0	0	0	0	0	0	0	0	0	0	0	0	0	0	0	0
ENSG00000248601.1	0.0353919	-0.23235	3.02306	-0.0768593	0.938735	NA	-1	0	-0.880537	0.396214	-0.119463	ENSG00000248601.1	AC116634.1	lncRNA	chr4:167946674-168113331	0	0	0	0.743229	0	0	0	0	0	0	0	0	0	0	0	0	0	0	0	0	0
ENSG00000229226.3	0.0868846	0.318491	3.02306	0.105354	0.916095	NA	-0.778303	0.701067	-1	0	0.221697	ENSG00000229226.3	BTF3L4P4	processed_pseudogene	chr4:168598240-168598757	0	0	0	0	0	0	0	0	0	0	0	0	0	1.82458	0	0	0	0	0	0	0
ENSG00000249623.1	0.0484194	-0.23235	3.02306	-0.0768593	0.938735	NA	-1	0	-0.854451	0.482731	-0.145549	ENSG00000249623.1	AC079858.1	lncRNA	chr4:168647896-168648587	0	0	1.01681	0	0	0	0	0	0	0	0	0	0	0	0	0	0	0	0	0	0
ENSG00000206613.1	0	NA	NA	NA	NA	NA	-1	0	-1	0	0	ENSG00000206613.1	RNU6-1336P	snRNA	chr4:168686608-168686716	0	0	0	0	0	0	0	0	0	0	0	0	0	0	0	0	0	0	0	0	0
ENSG00000214676.4	0.115557	0.34472	3.02306	0.11403	0.909214	NA	-0.806651	0.611425	-0.854451	0.482731	0.0478006	ENSG00000214676.4	RPL9P16	processed_pseudogene	chr4:168755816-168756382	0	0	1.01681	0	0	0	0	0	0	0	0	0	1.4099	0	0	0	0	0	0	0	0
ENSG00000249609.1	0.565934	-0.783121	1.17158	-0.668429	0.50386	NA	-0.44683	0.921978	-0.0180568	0.980248	-0.428773	ENSG00000249609.1	AC080188.1	lncRNA	chr4:168828919-168832937	0	1.48905	0	2.22969	0.845935	1.31934	0	1.07498	0	0.831642	0	0	0.704948	1.82458	0	0	0	0	0	1.56445	0
ENSG00000279384.1	1.67584	0.0769755	0.892023	0.0862932	0.931233	NA	0.397894	1.45834	0.578428	1.24423	-0.180534	ENSG00000279384.1	AC080188.2	TEC	chr4:168843988-168844735	8.61505	0	1.01681	1.48646	1.69187	1.31934	0	0	0.773708	1.66328	1.6816	0	1.4099	0	0	0	3.94518	0.969795	1.23165	0.782226	8.60584
ENSG00000251445.1	0.703931	0.243748	1.06797	0.228235	0.819463	NA	-0.0280041	1.09686	-0.136873	1.00458	0.108869	ENSG00000251445.1	AC021151.1	lncRNA	chr4:169010430-169010939	0	0	1.01681	1.48646	0	0	1.69559	1.07498	0	1.66328	0	1.0261	0	0	0	0.796042	0	0	1.23165	1.56445	3.22719
ENSG00000248625.1	0.314743	0.115099	1.60131	0.0718776	0.942699	NA	-0.531713	0.780835	-0.53136	0.818882	-0.000352879	ENSG00000248625.1	AC079768.1	processed_pseudogene	chr4:169832653-169833363	0	0	1.01681	0	0.845935	0	0	0	0	0	1.6816	0	0.704948	0	0	0	1.57807	0	0	0.782226	0
ENSG00000287660.1	0	NA	NA	NA	NA	NA	-1	0	-1	0	0	ENSG00000287660.1	AC079768.3	lncRNA	chr4:169849053-169867346	0	0	0	0	0	0	0	0	0	0	0	0	0	0	0	0	0	0	0	0	0
ENSG00000288003.1	0	NA	NA	NA	NA	NA	-1	0	-1	0	0	ENSG00000288003.1	AC079768.4	lncRNA	chr4:169912705-169919663	0	0	0	0	0	0	0	0	0	0	0	0	0	0	0	0	0	0	0	0	0
ENSG00000248319.2	0.10707	0.0561848	3.02306	0.0185854	0.985172	NA	-0.820785	0.566728	-0.854451	0.482731	0.0336661	ENSG00000248319.2	LINC02275	lncRNA	chr4:169917761-169975904	0	0	1.01681	0	0	0	0	0	0	0	0	0	0	0	0	0	0	0	1.23165	0	0
ENSG00000287298.1	0	NA	NA	NA	NA	NA	-1	0	-1	0	0	ENSG00000287298.1	AC079768.2	lncRNA	chr4:169921417-169923442	0	0	0	0	0	0	0	0	0	0	0	0	0	0	0	0	0	0	0	0	0
ENSG00000251200.2	0.0868846	0.318491	3.02306	0.105354	0.916095	NA	-0.778303	0.701067	-1	0	0.221697	ENSG00000251200.2	AC084866.2	lncRNA	chr4:169945981-169963337	0	0	0	0	0	0	0	0	0	0	0	0	0	1.82458	0	0	0	0	0	0	0
ENSG00000249955.2	1.70555	2.53135	1.55115	1.63191	0.102697	NA	0.28443	2.09792	-0.293657	0.986275	0.578087	ENSG00000249955.2	AC084866.1	lncRNA	chr4:169981744-169994488	0	1.48905	0	1.48646	1.69187	0	0	1.07498	0	0	0	0	0	0	0	0	0	4.84898	12.3165	0	12.9088
ENSG00000248822.1	0	NA	NA	NA	NA	NA	-1	0	-1	0	0	ENSG00000248822.1	APOBEC3AP1	processed_pseudogene	chr4:170099818-170100104	0	0	0	0	0	0	0	0	0	0	0	0	0	0	0	0	0	0	0	0	0
ENSG00000248739.1	0	NA	NA	NA	NA	NA	-1	0	-1	0	0	ENSG00000248739.1	AC069306.1	processed_pseudogene	chr4:170141292-170142532	0	0	0	0	0	0	0	0	0	0	0	0	0	0	0	0	0	0	0	0	0
ENSG00000250266.2	0.203497	0.370947	2.27047	0.163379	0.87022	NA	-0.628873	0.788042	-0.747487	0.562088	0.118614	ENSG00000250266.2	LINC01612	lncRNA	chr4:170226535-170283723	0	0	0	0	0.845935	0	0	0	0.773708	0	0	0	0	0	0	0	1.57807	0	0	0	1.07573
ENSG00000251061.2	0.0402826	-0.23235	3.02306	-0.0768593	0.938735	NA	-1	0	-0.870126	0.430742	-0.129874	ENSG00000251061.2	LINC02512	lncRNA	chr4:170343089-170372311	0	0	0	0	0.845935	0	0	0	0	0	0	0	0	0	0	0	0	0	0	0	0
ENSG00000250082.1	0	NA	NA	NA	NA	NA	-1	0	-1	0	0	ENSG00000250082.1	AC074255.1	processed_pseudogene	chr4:170481695-170482195	0	0	0	0	0	0	0	0	0	0	0	0	0	0	0	0	0	0	0	0	0
ENSG00000250968.1	0	NA	NA	NA	NA	NA	-1	0	-1	0	0	ENSG00000250968.1	LINC02382	lncRNA	chr4:170742469-170743718	0	0	0	0	0	0	0	0	0	0	0	0	0	0	0	0	0	0	0	0	0
ENSG00000249943.1	0	NA	NA	NA	NA	NA	-1	0	-1	0	0	ENSG00000249943.1	AC097486.1	processed_pseudogene	chr4:170814339-170814548	0	0	0	0	0	0	0	0	0	0	0	0	0	0	0	0	0	0	0	0	0
ENSG00000251961.1	0	NA	NA	NA	NA	NA	-1	0	-1	0	0	ENSG00000251961.1	RNU6ATAC13P	snRNA	chr4:170891467-170891597	0	0	0	0	0	0	0	0	0	0	0	0	0	0	0	0	0	0	0	0	0
ENSG00000286580.1	0.111245	-0.494656	3.02306	-0.163628	0.870024	NA	-1	0	-0.68505	0.703171	-0.31495	ENSG00000286580.1	AC034159.2	lncRNA	chr4:170979831-170994656	0	0	1.01681	0	0	1.31934	0	0	0	0	0	0	0	0	0	0	0	0	0	0	0
ENSG00000248872.2	0.108357	-0.206121	3.02306	-0.0681829	0.94564	NA	-0.863371	0.43206	-0.819073	0.600068	-0.0442979	ENSG00000248872.2	LINC02431	lncRNA	chr4:171040564-171059163	0	0	0	1.48646	0	0	0	0	0	0	0	0	0	0	0	0	0.789036	0	0	0	0
ENSG00000249525.1	0	NA	NA	NA	NA	NA	-1	0	-1	0	0	ENSG00000249525.1	AC034159.1	processed_pseudogene	chr4:171113789-171114581	0	0	0	0	0	0	0	0	0	0	0	0	0	0	0	0	0	0	0	0	0
ENSG00000248755.1	0	NA	NA	NA	NA	NA	-1	0	-1	0	0	ENSG00000248755.1	AC092639.1	processed_pseudogene	chr4:171169209-171169942	0	0	0	0	0	0	0	0	0	0	0	0	0	0	0	0	0	0	0	0	0
ENSG00000278502.1	0	NA	NA	NA	NA	NA	-1	0	-1	0	0	ENSG00000278502.1	MIR6082	miRNA	chr4:171186184-171186292	0	0	0	0	0	0	0	0	0	0	0	0	0	0	0	0	0	0	0	0	0
ENSG00000248339.1	0.213252	0.633255	3.02306	0.209475	0.834078	NA	-0.701396	0.944269	-0.854451	0.482731	0.153055	ENSG00000248339.1	LINC02504	lncRNA	chr4:171289475-171298267	0	0	1.01681	0	0	0	0	0	0	0	0	0	0	0	3.46148	0	0	0	0	0	0
ENSG00000287210.1	0.103197	-0.494656	3.02306	-0.163628	0.870024	NA	-1	0	-0.700544	0.673239	-0.299456	ENSG00000287210.1	AC074254.2	lncRNA	chr4:171494684-171525072	0	0	0	0	0	1.31934	0.847794	0	0	0	0	0	0	0	0	0	0	0	0	0	0
ENSG00000251176.1	0.749922	-1.32694	2.19229	-0.605276	0.544996	NA	-0.673609	1.03214	-0.219314	1.42788	-0.454295	ENSG00000251176.1	AC074254.1	lncRNA	chr4:171553000-171564267	0	0	1.01681	0	0	0	4.23897	0	6.18967	0	0	0	0	0	0	0	0	0	0	0	4.30292
ENSG00000248637.1	0	NA	NA	NA	NA	NA	-1	0	-1	0	0	ENSG00000248637.1	AC108064.1	processed_pseudogene	chr4:172380028-172380487	0	0	0	0	0	0	0	0	0	0	0	0	0	0	0	0	0	0	0	0	0
ENSG00000221296.2	1.3329	1.271	0.854566	1.48731	0.136934	NA	0.796885	1.35077	0.0213599	1.08124	0.775525	ENSG00000221296.2	MIR548T	miRNA	chr4:173268160-173268233	2.46144	0	3.05042	0	0	0	0	1.07498	0.773708	0.831642	0.840802	0	2.81979	1.82458	3.46148	3.18417	4.73422	0	0	0.782226	2.15146
ENSG00000286226.1	1.42189	-0.69782	0.814633	-0.856607	0.391662	NA	0.661976	2.10415	0.878984	1.07007	-0.217008	ENSG00000286226.1	AC093849.3	lncRNA	chr4:173445033-173446596	1.23072	0	1.01681	4.45938	1.69187	1.31934	1.69559	0	3.86854	1.66328	2.52241	0	2.81979	40.1407	0	3.18417	3.15614	0	1.23165	0	0
ENSG00000252898.1	0.521374	0.22701	1.26568	0.179358	0.857657	NA	-0.18707	1.05442	-0.374755	0.887064	0.187685	ENSG00000252898.1	RNU6-1096P	snRNA	chr4:173446603-173446704	0	0	0	1.48646	0	0	0.847794	0	1.54742	0	0.840802	0	0	1.82458	0	1.59208	1.57807	0	1.23165	0	0
ENSG00000286039.1	1.18673	1.43629	1.1672	1.23054	0.218495	NA	0.313114	1.5828	0.287463	1.61164	0.0256516	ENSG00000286039.1	AC093849.2	lncRNA	chr4:173509633-173511764	2.46144	0	0	17.8375	1.69187	0	0.847794	0	0	0.831642	0.840802	2.0522	0	10.9475	2.30766	0	0.789036	0	0	0	2.15146
ENSG00000164107.8	0.231399	0.0824101	2.18048	0.0377944	0.969852	NA	-0.651406	0.768119	-0.689529	0.702373	0.0381234	ENSG00000164107.8	HAND2	lncRNA,protein_coding,nonsense_mediated_decay	chr4:173524969-173530229	0	1.48905	0	0	0	0	0	0	0	0	0.840802	0	0.704948	1.82458	0	0	0	0	0	0	0
ENSG00000237125.10	0.791714	-1.40551	1.67982	-0.836706	0.402758	NA	-0.501369	1.08381	-0.234444	1.32444	-0.266924	ENSG00000237125.10	HAND2-AS1	lncRNA	chr4:173527270-173659696	0	0	9.15126	0.743229	0	0	0	0	0	0.831642	0.840802	0	1.4099	3.64915	0	0	0	0	0	0	0
ENSG00000250708.2	0	NA	NA	NA	NA	NA	-1	0	-1	0	0	ENSG00000250708.2	LINC02269	lncRNA	chr4:173699082-174001488	0	0	0	0	0	0	0	0	0	0	0	0	0	0	0	0	0	0	0	0	0
ENSG00000250043.1	0.0968387	-0.494656	3.02306	-0.163628	0.870024	NA	-1	0	-0.787164	0.705897	-0.212836	ENSG00000250043.1	AC106895.1	lncRNA	chr4:173877471-173913252	0	0	2.03361	0	0	0	0	0	0	0	0	0	0	0	0	0	0	0	0	0	0
ENSG00000251216.2	0.211587	-0.179893	2.798	-0.0642936	0.948736	NA	-0.794475	0.649926	-0.658691	0.787206	-0.135785	ENSG00000251216.2	AC106895.2	lncRNA	chr4:173924207-173991024	0	0	2.03361	0	0	0	0	0	0	0.831642	0	0	0	0	0	0	1.57807	0	0	0	0
ENSG00000248174.6	1.51461	0.254594	1.0278	0.247707	0.804361	NA	0.505184	1.46202	0.231165	1.36237	0.274019	ENSG00000248174.6	LINC02268	lncRNA	chr4:174091766-174220398	1.23072	0	0	0.743229	0	2.63867	1.69559	1.07498	0	7.48477	0	0	0	3.64915	1.15383	0	1.57807	4.84898	4.92661	0.782226	0
ENSG00000250957.1	0	NA	NA	NA	NA	NA	-1	0	-1	0	0	ENSG00000250957.1	AC012055.1	lncRNA	chr4:174135055-174154637	0	0	0	0	0	0	0	0	0	0	0	0	0	0	0	0	0	0	0	0	0
ENSG00000251213.1	0	NA	NA	NA	NA	NA	-1	0	-1	0	0	ENSG00000251213.1	AC012055.2	lncRNA	chr4:174164441-174168913	0	0	0	0	0	0	0	0	0	0	0	0	0	0	0	0	0	0	0	0	0
ENSG00000249875.1	0.145085	0.895561	2.96588	0.301954	0.762687	NA	-0.523171	0.774346	-1	0	0.476829	ENSG00000249875.1	AC116616.1	lncRNA	chr4:174354854-174376445	0	0	0	0	0	0	0	0	0	0	0	1.0261	0	0	0	0	0.789036	0	1.23165	0	0
ENSG00000265846.1	0	NA	NA	NA	NA	NA	-1	0	-1	0	0	ENSG00000265846.1	MIR4276	miRNA	chr4:174423795-174423864	0	0	0	0	0	0	0	0	0	0	0	0	0	0	0	0	0	0	0	0	0
ENSG00000251584.2	1.00653	2.25683	1.47197	1.53321	0.125225	NA	0.206296	1.67627	-0.0340684	1.72298	0.240364	ENSG00000251584.2	AC096751.2	lncRNA	chr4:174522617-174541047	23.3837	0	1.01681	0.743229	1.69187	0	0	0	0	0	0	0	0	0	0	0	0	8.72816	1.23165	2.34668	5.37865
ENSG00000145451.13	0.457204	0.999393	1.38214	0.723074	0.469635	NA	-0.0825422	1.00775	-0.657792	0.788558	0.575249	ENSG00000145451.13	GLRA3	protein_coding,lncRNA	chr4:174636920-174829247	0	0	2.03361	0	0	0	0	0	0	0	0.840802	1.0261	0.704948	1.82458	0	0	0	1.93959	1.23165	0	0
ENSG00000168594.15	0.383323	0.884805	1.56008	0.567152	0.570611	NA	-0.269122	0.979044	-0.66234	0.759926	0.393218	ENSG00000168594.15	ADAM29	lncRNA,protein_coding,retained_intron	chr4:174829668-174978180	0	0	1.01681	0	0	0	0	0	0	1.66328	0	1.0261	1.4099	0	0	0	0	0	0	0.782226	2.15146
ENSG00000250200.1	0.033569	0.318491	3.02306	0.105354	0.916095	NA	-0.873103	0.401284	-1	0	0.126897	ENSG00000250200.1	AC105914.1	processed_pseudogene	chr4:174923813-174924038	0	0	0	0	0	0	0	0	0	0	0	0	0.704948	0	0	0	0	0	0	0	0
ENSG00000250431.1	0.0628256	-0.23235	3.02306	-0.0768593	0.938735	NA	-1	0	-0.830599	0.56184	-0.169401	ENSG00000250431.1	AC105914.2	lncRNA	chr4:174977571-174979381	0	0	0	0	0	1.31934	0	0	0	0	0	0	0	0	0	0	0	0	0	0	0
ENSG00000249411.1	0	NA	NA	NA	NA	NA	-1	0	-1	0	0	ENSG00000249411.1	AC022325.1	processed_pseudogene	chr4:175017016-175019214	0	0	0	0	0	0	0	0	0	0	0	0	0	0	0	0	0	0	0	0	0
ENSG00000286494.1	0.42735	-1.67615	1.82837	-0.916748	0.359275	NA	-0.863371	0.43206	-0.189361	1.17935	-0.67401	ENSG00000286494.1	AC022325.2	lncRNA	chr4:175038080-175236669	0	1.48905	0	0	0	3.95801	0	1.07498	0	1.66328	0	0	0	0	0	0	0.789036	0	0	0	0
ENSG00000249284.1	0.0484194	-0.23235	3.02306	-0.0768593	0.938735	NA	-1	0	-0.854451	0.482731	-0.145549	ENSG00000249284.1	AC095050.2	processed_pseudogene	chr4:175286605-175290767	0	0	1.01681	0	0	0	0	0	0	0	0	0	0	0	0	0	0	0	0	0	0
ENSG00000249945.2	0	NA	NA	NA	NA	NA	-1	0	-1	0	0	ENSG00000249945.2	AC131094.1	lncRNA	chr4:175457726-175473197	0	0	0	0	0	0	0	0	0	0	0	0	0	0	0	0	0	0	0	0	0
ENSG00000251174.1	0	NA	NA	NA	NA	NA	-1	0	-1	0	0	ENSG00000251174.1	TSEN2P1	processed_pseudogene	chr4:175494614-175496000	0	0	0	0	0	0	0	0	0	0	0	0	0	0	0	0	0	0	0	0	0
ENSG00000248574.1	0.141814	-0.494656	3.02306	-0.163628	0.870024	NA	-1	0	-0.745609	0.843719	-0.254391	ENSG00000248574.1	ADAM20P2	processed_pseudogene	chr4:175574868-175576140	0	2.9781	0	0	0	0	0	0	0	0	0	0	0	0	0	0	0	0	0	0	0
ENSG00000249106.1	0.0484194	-0.23235	3.02306	-0.0768593	0.938735	NA	-1	0	-0.854451	0.482731	-0.145549	ENSG00000249106.1	AC097537.1	lncRNA	chr4:175790307-175812189	0	0	1.01681	0	0	0	0	0	0	0	0	0	0	0	0	0	0	0	0	0	0
ENSG00000248249.1	0.033569	0.318491	3.02306	0.105354	0.916095	NA	-0.873103	0.401284	-1	0	0.126897	ENSG00000248249.1	AC110794.1	processed_pseudogene	chr4:175962061-175962485	0	0	0	0	0	0	0	0	0	0	0	0	0.704948	0	0	0	0	0	0	0	0
ENSG00000250372.1	0	NA	NA	NA	NA	NA	-1	0	-1	0	0	ENSG00000250372.1	MARK2P4	processed_pseudogene	chr4:176012038-176014417	0	0	0	0	0	0	0	0	0	0	0	0	0	0	0	0	0	0	0	0	0
ENSG00000201516.1	0	NA	NA	NA	NA	NA	-1	0	-1	0	0	ENSG00000201516.1	AC093605.1	snoRNA	chr4:176098163-176098285	0	0	0	0	0	0	0	0	0	0	0	0	0	0	0	0	0	0	0	0	0
ENSG00000150628.7	0.597427	-0.121032	1.30858	-0.0924917	0.926307	NA	-0.286444	1.01954	-0.254713	1.08144	-0.031731	ENSG00000150628.7	SPATA4	protein_coding,nonsense_mediated_decay	chr4:176184579-176195585	0	0	0	2.97292	0	1.31934	0	0	0	0.831642	1.6816	1.0261	0.704948	0	0	0	0	0	0	0.782226	3.22719
ENSG00000164122.9	0.376925	0.347417	1.27077	0.273391	0.784553	NA	-0.377049	0.818711	-0.433038	0.796544	0.0559895	ENSG00000164122.9	ASB5	protein_coding,lncRNA	chr4:176213673-176277571	0	0	1.01681	0	0	1.31934	0	0	0.773708	0	0.840802	0	1.4099	0	0	0.796042	0.789036	0.969795	0	0	0
ENSG00000248480.1	0.159664	-0.756962	3.02306	-0.250396	0.802281	NA	-1	0	-0.617763	0.857109	-0.382237	ENSG00000248480.1	AC093801.2	processed_pseudogene	chr4:176631392-176633231	0	0	2.03361	0	0	1.31934	0	0	0	0	0	0	0	0	0	0	0	0	0	0	0
ENSG00000248388.5	0.0884576	-0.494656	3.02306	-0.163628	0.870024	NA	-1	0	-0.725079	0.612954	-0.274921	ENSG00000248388.5	AC093801.1	lncRNA	chr4:176669621-176706145	0	0	1.01681	0	0	0	0	0	0	0	0.840802	0	0	0	0	0	0	0	0	0	0
ENSG00000287544.1	1.47955	0.163308	1.28825	0.126767	0.899125	NA	0.29179	1.40244	-0.156065	1.46309	0.447855	ENSG00000287544.1	AC097518.2	lncRNA	chr4:176844493-177301253	0	0	1.01681	0.743229	0	0	0	1.07498	0	0	12.612	0	0.704948	0	0	0.796042	9.46843	0	1.23165	2.34668	1.07573
ENSG00000249458.1	0	NA	NA	NA	NA	NA	-1	0	-1	0	0	ENSG00000249458.1	AC092673.1	lncRNA	chr4:176866614-176875457	0	0	0	0	0	0	0	0	0	0	0	0	0	0	0	0	0	0	0	0	0
ENSG00000250263.2	0	NA	NA	NA	NA	NA	-1	0	-1	0	0	ENSG00000250263.2	LINC02509	lncRNA	chr4:176875688-176908031	0	0	0	0	0	0	0	0	0	0	0	0	0	0	0	0	0	0	0	0	0
ENSG00000222859.1	0	NA	NA	NA	NA	NA	-1	0	-1	0	0	ENSG00000222859.1	RN7SKP136	misc_RNA	chr4:177181442-177181741	0	0	0	0	0	0	0	0	0	0	0	0	0	0	0	0	0	0	0	0	0
ENSG00000249008.1	0.0856682	0.0561848	3.02306	0.0185854	0.985172	NA	-0.864135	0.429643	-0.854451	0.482731	-0.00968383	ENSG00000249008.1	AC097518.1	lncRNA	chr4:177242539-177248773	0	0	1.01681	0	0	0	0	0	0	0	0	0	0	0	0	0	0	0	0	0.782226	0
ENSG00000285574.1	0	NA	NA	NA	NA	NA	-1	0	-1	0	0	ENSG00000285574.1	AC078881.2	rRNA_pseudogene	chr4:177457111-177457228	0	0	0	0	0	0	0	0	0	0	0	0	0	0	0	0	0	0	0	0	0
ENSG00000201931.1	0	NA	NA	NA	NA	NA	-1	0	-1	0	0	ENSG00000201931.1	RNA5SP172	rRNA	chr4:177457111-177457228	0	0	0	0	0	0	0	0	0	0	0	0	0	0	0	0	0	0	0	0	0
ENSG00000251416.1	0	NA	NA	NA	NA	NA	-1	0	-1	0	0	ENSG00000251416.1	AC103879.1	lncRNA	chr4:177686673-177691068	0	0	0	0	0	0	0	0	0	0	0	0	0	0	0	0	0	0	0	0	0
ENSG00000231171.4	0.154023	0.895561	3.02306	0.296243	0.767044	NA	-0.584954	0.877542	-1	0	0.415046	ENSG00000231171.4	LINC01098	lncRNA	chr4:177728757-178028971	0	0	0	0	0	0	0	0	0	0	0	0	1.4099	1.82458	0	0	0	0	0	0	0
ENSG00000251504.1	0.215171	-0.179897	2.24698	-0.0800614	0.936188	NA	-0.806651	0.611425	-0.566389	0.759012	-0.240262	ENSG00000251504.1	LINC01099	lncRNA	chr4:177729638-177907936	0	1.48905	0	0	0.845935	0	0	0	0.773708	0	0	0	1.4099	0	0	0	0	0	0	0	0
ENSG00000253000.1	0	NA	NA	NA	NA	NA	-1	0	-1	0	0	ENSG00000253000.1	RNU1-45P	snRNA	chr4:178116721-178116861	0	0	0	0	0	0	0	0	0	0	0	0	0	0	0	0	0	0	0	0	0
ENSG00000241877.1	0.141078	0.633255	3.02306	0.209475	0.834078	NA	-0.761327	0.754749	-0.869945	0.431342	0.108618	ENSG00000241877.1	AC095041.1	processed_pseudogene	chr4:178286695-178287285	0	0	0	0	0	0	0.847794	0	0	0	0	0	2.11484	0	0	0	0	0	0	0	0
ENSG00000201727.1	0	NA	NA	NA	NA	NA	-1	0	-1	0	0	ENSG00000201727.1	RNA5SP173	rRNA_pseudogene	chr4:178406695-178406830	0	0	0	0	0	0	0	0	0	0	0	0	0	0	0	0	0	0	0	0	0
ENSG00000212191.1	0	NA	NA	NA	NA	NA	-1	0	-1	0	0	ENSG00000212191.1	AC017087.1	snoRNA	chr4:178685886-178685956	0	0	0	0	0	0	0	0	0	0	0	0	0	0	0	0	0	0	0	0	0
ENSG00000250839.1	0	NA	NA	NA	NA	NA	-1	0	-1	0	0	ENSG00000250839.1	AC018710.1	unprocessed_pseudogene	chr4:179069437-179069594	0	0	0	0	0	0	0	0	0	0	0	0	0	0	0	0	0	0	0	0	0
ENSG00000250993.1	0	NA	NA	NA	NA	NA	-1	0	-1	0	0	ENSG00000250993.1	AC020551.1	lncRNA	chr4:179389134-179465305	0	0	0	0	0	0	0	0	0	0	0	0	0	0	0	0	0	0	0	0	0
ENSG00000248921.1	0	NA	NA	NA	NA	NA	-1	0	-1	0	0	ENSG00000248921.1	AC021193.1	processed_pseudogene	chr4:179856853-179857581	0	0	0	0	0	0	0	0	0	0	0	0	0	0	0	0	0	0	0	0	0
ENSG00000287083.1	0.125762	0.895561	3.02306	0.296243	0.767044	NA	0.272588	2.58925	-0.456155	1.80373	0.728743	ENSG00000287083.1	AC108169.1	lncRNA	chr4:179923773-180059792	0	0	0	0	0	0	0	0	0	0	31.1097	165.202	0.704948	0	1.15383	0	0	0	0	0.782226	0
ENSG00000287775.1	0.168534	-1.01927	3.02306	-0.337164	0.735993	NA	-0.434887	1.78704	-0.618479	0.877486	0.183592	ENSG00000287775.1	AC096747.1	lncRNA	chr4:180095527-180117163	0	0	1.01681	0	0	0	0	0	0	0	2.52241	24.6264	0	0	0	0	0	0	0	0	0
ENSG00000251025.1	0.126149	0.34472	3.02306	0.11403	0.909214	NA	-0.70315	0.628609	-0.870628	0.42908	0.167478	ENSG00000251025.1	NDUFB5P1	processed_pseudogene	chr4:180573464-180574027	0	0	0	0	0	0	0	0	0	0	0.840802	1.0261	0	0	0	0	0	0	0	0.782226	0
ENSG00000249883.1	0.0484194	-0.23235	3.02306	-0.0768593	0.938735	NA	-1	0	-0.854451	0.482731	-0.145549	ENSG00000249883.1	AC104803.1	lncRNA	chr4:180731164-180759038	0	0	1.01681	0	0	0	0	0	0	0	0	0	0	0	0	0	0	0	0	0	0
ENSG00000248197.1	0	NA	NA	NA	NA	NA	-1	0	-1	0	0	ENSG00000248197.1	LINC00290	lncRNA	chr4:181064089-181159149	0	0	0	0	0	0	0	0	0	0	0	0	0	0	0	0	0	0	0	0	0
ENSG00000248770.1	0	NA	NA	NA	NA	NA	-1	0	-1	0	0	ENSG00000248770.1	AC019235.1	unprocessed_pseudogene	chr4:181237358-181237564	0	0	0	0	0	0	0	0	0	0	0	0	0	0	0	0	0	0	0	0	0
ENSG00000249460.2	0.0484194	-0.23235	3.02306	-0.0768593	0.938735	NA	-1	0	-0.854451	0.482731	-0.145549	ENSG00000249460.2	LINC02500	lncRNA	chr4:181260442-181265145	0	0	1.01681	0	0	0	0	0	0	0	0	0	0	0	0	0	0	0	0	0	0
ENSG00000225356.3	0.437723	-1.72864	2.64107	-0.654524	0.512774	NA	-0.827419	0.545749	-0.494985	1.23058	-0.332434	ENSG00000225356.3	AC093840.1	processed_pseudogene	chr4:181522666-181523001	0	0	0	0	0	0	0	1.07498	6.96338	0	0	0	0	0	1.15383	0	0	0	0	0	0
ENSG00000286860.1	0	NA	NA	NA	NA	NA	-1	0	-1	0	0	ENSG00000286860.1	AC093840.2	lncRNA	chr4:181590255-181591969	0	0	0	0	0	0	0	0	0	0	0	0	0	0	0	0	0	0	0	0	0
ENSG00000287948.1	0.0484194	-0.23235	3.02306	-0.0768593	0.938735	NA	-1	0	-0.854451	0.482731	-0.145549	ENSG00000287948.1	AC084741.1	lncRNA	chr4:181686182-181700142	0	0	1.01681	0	0	0	0	0	0	0	0	0	0	0	0	0	0	0	0	0	0
ENSG00000251336.1	0	NA	NA	NA	NA	NA	-1	0	-1	0	0	ENSG00000251336.1	TEMN3-AS1	lncRNA	chr4:181820019-181829973	0	0	0	0	0	0	0	0	0	0	0	0	0	0	0	0	0	0	0	0	0
ENSG00000251742.1	0	NA	NA	NA	NA	NA	-1	0	-1	0	0	ENSG00000251742.1	RN7SKP13	misc_RNA	chr4:181834865-181835108	0	0	0	0	0	0	0	0	0	0	0	0	0	0	0	0	0	0	0	0	0
ENSG00000177822.8	0.0859925	0.0561848	3.02306	0.0185854	0.985172	NA	-0.863371	0.43206	-0.854451	0.482731	-0.00891957	ENSG00000177822.8	TENM3-AS1	lncRNA	chr4:181874438-182145249	0	0	1.01681	0	0	0	0	0	0	0	0	0	0	0	0	0	0.789036	0	0	0	0
ENSG00000251433.1	0	NA	NA	NA	NA	NA	-1	0	-1	0	0	ENSG00000251433.1	CCNHP1	processed_pseudogene	chr4:181905790-181906467	0	0	0	0	0	0	0	0	0	0	0	0	0	0	0	0	0	0	0	0	0
ENSG00000248266.1	0	NA	NA	NA	NA	NA	-1	0	-1	0	0	ENSG00000248266.1	AC108142.1	lncRNA	chr4:182144852-182190382	0	0	0	0	0	0	0	0	0	0	0	0	0	0	0	0	0	0	0	0	0
ENSG00000221227.1	0.033569	0.318491	3.02306	0.105354	0.916095	NA	-0.873103	0.401284	-1	0	0.126897	ENSG00000221227.1	MIR1305	miRNA	chr4:182169293-182169378	0	0	0	0	0	0	0	0	0	0	0	0	0.704948	0	0	0	0	0	0	0	0
ENSG00000252343.1	0	NA	NA	NA	NA	NA	-1	0	-1	0	0	ENSG00000252343.1	RNU2-34P	snRNA	chr4:182548659-182548779	0	0	0	0	0	0	0	0	0	0	0	0	0	0	0	0	0	0	0	0	0
ENSG00000251714.1	0	NA	NA	NA	NA	NA	-1	0	-1	0	0	ENSG00000251714.1	RN7SKP67	misc_RNA	chr4:182631454-182631688	0	0	0	0	0	0	0	0	0	0	0	0	0	0	0	0	0	0	0	0	0
ENSG00000248816.1	0	NA	NA	NA	NA	NA	-1	0	-1	0	0	ENSG00000248816.1	AC079226.2	lncRNA	chr4:182697902-182708042	0	0	0	0	0	0	0	0	0	0	0	0	0	0	0	0	0	0	0	0	0
ENSG00000248694.1	0.033569	0.318491	3.02306	0.105354	0.916095	NA	-0.873103	0.401284	-1	0	0.126897	ENSG00000248694.1	AC079226.1	lncRNA	chr4:182772565-182773931	0	0	0	0	0	0	0	0	0	0	0	0	0.704948	0	0	0	0	0	0	0	0
ENSG00000286821.1	0	NA	NA	NA	NA	NA	-1	0	-1	0	0	ENSG00000286821.1	AC019193.4	lncRNA	chr4:183017426-183036100	0	0	0	0	0	0	0	0	0	0	0	0	0	0	0	0	0	0	0	0	0
ENSG00000250636.1	0	NA	NA	NA	NA	NA	-1	0	-1	0	0	ENSG00000250636.1	AC019193.1	processed_pseudogene	chr4:183028601-183029720	0	0	0	0	0	0	0	0	0	0	0	0	0	0	0	0	0	0	0	0	0
ENSG00000230219.3	0.0512253	0.318491	3.02306	0.105354	0.916095	NA	-0.834398	0.52368	-1	0	0.165602	ENSG00000230219.3	FAM92A1P2	transcribed_processed_pseudogene,lncRNA	chr4:183037665-183040119	0	0	0	0	0	0	0	0	0	0	0	0	0	0	0	0	0	0	0	0	1.07573
ENSG00000273180.1	0.173771	-0.756964	2.84961	-0.265638	0.790518	NA	-1	0	-0.520128	0.832637	-0.479872	ENSG00000273180.1	AC019193.3	lncRNA	chr4:183075480-183076033	0	1.48905	0	0	0	1.31934	0	0	0	0	0.840802	0	0	0	0	0	0	0	0	0	0
ENSG00000272784.1	0.399383	-0.458906	2.14617	-0.213826	0.830683	NA	-0.710191	0.916456	-0.427934	1.00333	-0.282257	ENSG00000272784.1	AC019193.2	lncRNA	chr4:183094423-183095056	2.46144	0	1.01681	0	0	0	0	0	0	0	1.6816	0	0	0	0	0	0	0	0	0	3.22719
ENSG00000251128.1	0.157395	0.895561	3.02306	0.296243	0.767044	NA	-0.58674	0.88589	-1	0	0.41326	ENSG00000251128.1	WWC2-AS1	lncRNA	chr4:183233628-183240634	0	0	0	0	0	0	0	0	0	0	0	0	0	0	1.15383	0	0	0	0	0	2.15146
ENSG00000177300.6	0	NA	NA	NA	NA	NA	-1	0	-1	0	0	ENSG00000177300.6	CLDN22	protein_coding	chr4:183318194-183320774	0	0	0	0	0	0	0	0	0	0	0	0	0	0	0	0	0	0	0	0	0
ENSG00000185758.9	0.463341	-0.942117	1.59381	-0.591109	0.554447	NA	-0.560357	0.712156	-0.333846	1.16633	-0.226511	ENSG00000185758.9	CLDN24	protein_coding	chr4:183321764-183322426	3.69217	0	0	0	0	0	1.69559	0	0	0	1.6816	0	0	0	0	0.796042	0.789036	0	0	0	1.07573
ENSG00000250292.1	0.911508	-0.582696	1.24832	-0.466786	0.640653	NA	-0.136009	1.13836	0.0602626	1.31414	-0.196272	ENSG00000250292.1	AC093844.1	processed_pseudogene	chr4:183380345-183381705	1.23072	1.48905	2.03361	0	0	1.31934	0	0	0	0	5.88562	2.0522	0	0	0	1.59208	0	0	2.46331	0	1.07573
ENSG00000248376.2	0.0461807	0.318491	3.02306	0.105354	0.916095	NA	-0.844438	0.491929	-1	0	0.155562	ENSG00000248376.2	AC112698.1	processed_pseudogene	chr4:183418890-183419805	0	0	0	0	0	0	0	0	0	0	0	0	0	0	0	0	0	0.969795	0	0	0
ENSG00000287349.1	1.33022	2.97664	1.60921	1.84974	0.0643505	NA	0.339307	1.85953	-0.618423	0.860006	0.957731	ENSG00000287349.1	AC108477.2	lncRNA	chr4:183725830-183732570	1.23072	0	0	0	0	0	0	2.14996	0	0	0	0	0	0	0	1.59208	0	3.87918	14.7798	0	4.30292
ENSG00000283383.1	1.36724	-0.605062	1.10744	-0.546361	0.584818	NA	-0.0110709	1.39084	0.452834	1.36973	-0.463905	ENSG00000283383.1	AC108477.1	lncRNA	chr4:183762115-183765721	1.23072	1.48905	1.01681	0.743229	1.69187	0	7.63014	0	3.86854	0	0	0	0	0	3.46148	0	0	0.969795	1.23165	0	5.37865
ENSG00000250726.1	0.573553	1.58609	1.56669	1.01238	0.311357	NA	-0.058597	1.29549	-0.661234	0.762772	0.602637	ENSG00000250726.1	AC107222.1	processed_pseudogene	chr4:184072403-184073039	0	0	1.01681	0	0	0	0	0	0	0	1.6816	0	0	0	2.30766	0.796042	0	1.93959	0	0	4.30292
ENSG00000287433.1	0.312884	0.703795	2.15527	0.326546	0.744011	NA	-0.407525	0.970257	-0.787164	0.705897	0.379639	ENSG00000287433.1	AC107222.2	lncRNA	chr4:184100482-184106038	0	0	2.03361	0	0	0	0	0	0	0	0	0	0	0	1.15383	0	0	0	1.23165	0	2.15146
ENSG00000240159.1	0	NA	NA	NA	NA	NA	-1	0	-1	0	0	ENSG00000240159.1	AC079080.1	processed_pseudogene	chr4:184254509-184255330	0	0	0	0	0	0	0	0	0	0	0	0	0	0	0	0	0	0	0	0	0
ENSG00000244512.3	0.0484194	-0.23235	3.02306	-0.0768593	0.938735	NA	-1	0	-0.854451	0.482731	-0.145549	ENSG00000244512.3	RN7SL28P	misc_RNA	chr4:184278936-184279233	0	0	1.01681	0	0	0	0	0	0	0	0	0	0	0	0	0	0	0	0	0	0
ENSG00000227765.4	1.01599	-1.19979	1.00519	-1.1936	0.232635	NA	-0.230849	1.08205	0.449825	1.24639	-0.680674	ENSG00000227765.4	MYL12BP2	processed_pseudogene	chr4:184299129-184299640	0	1.48905	0	3.71615	1.69187	3.95801	1.69559	0	1.54742	0	0.840802	3.0783	0.704948	1.82458	0	0	0.789036	0	0	0	0
ENSG00000251878.1	0.204329	0.370947	2.26874	0.163504	0.870122	NA	-0.63349	0.779769	-0.740754	0.576787	0.107264	ENSG00000251878.1	SNORD79	snoRNA	chr4:184431966-184432049	0	0	0	0	0.845935	0	0	0	0	0	0.840802	1.0261	0	0	0	0	1.57807	0	0	0	0
ENSG00000249056.1	0.153928	-0.468427	2.9601	-0.158247	0.874262	NA	-0.873103	0.401284	-0.676909	0.735523	-0.196194	ENSG00000249056.1	AC099343.1	processed_pseudogene	chr4:184559175-184559783	0	0	0	0	0.845935	0	0	0	0	0	1.6816	0	0.704948	0	0	0	0	0	0	0	0
ENSG00000266698.1	0.56895	-0.952349	1.4444	-0.659338	0.509678	NA	-0.428028	0.747579	-0.273335	1.27016	-0.154692	ENSG00000266698.1	MIR3945	miRNA	chr4:184851013-184851110	0	0	0	0	0	0	1.69559	4.29991	0	0	2.52241	0	0.704948	0	1.15383	0	0.789036	0	0	0.782226	0
ENSG00000251147.1	0	NA	NA	NA	NA	NA	-1	0	-1	0	0	ENSG00000251147.1	AC084871.2	processed_pseudogene	chr4:184910889-184911352	0	0	0	0	0	0	0	0	0	0	0	0	0	0	0	0	0	0	0	0	0
ENSG00000263458.1	0	NA	NA	NA	NA	NA	-1	0	-1	0	0	ENSG00000263458.1	MIR4455	miRNA	chr4:184938383-184938440	0	0	0	0	0	0	0	0	0	0	0	0	0	0	0	0	0	0	0	0	0
ENSG00000279460.1	0.183723	-0.206121	3.02306	-0.0681829	0.94564	NA	-0.778303	0.701067	-0.787164	0.705897	0.0088608	ENSG00000279460.1	AC112243.1	TEC	chr4:184984277-184988127	0	0	2.03361	0	0	0	0	0	0	0	0	0	0	1.82458	0	0	0	0	0	0	0
ENSG00000248517.1	0	NA	NA	NA	NA	NA	-1	0	-1	0	0	ENSG00000248517.1	LINC02437	lncRNA	chr4:184988997-185005186	0	0	0	0	0	0	0	0	0	0	0	0	0	0	0	0	0	0	0	0	0
ENSG00000187821.8	0	NA	NA	NA	NA	NA	-1	0	-1	0	0	ENSG00000187821.8	HELT	protein_coding,retained_intron	chr4:185018841-185020804	0	0	0	0	0	0	0	0	0	0	0	0	0	0	0	0	0	0	0	0	0
ENSG00000250754.6	0.553898	-0.66906	1.47277	-0.454286	0.649623	NA	-0.336326	0.893081	-0.398026	1.14727	0.0616997	ENSG00000250754.6	LINC02436	lncRNA	chr4:185051081-185115500	1.23072	0	5.08403	0	0	0	0	0	0.773708	0	0	0	0.704948	1.82458	0	0	0	0	1.23165	0.782226	0
ENSG00000249520.1	0	NA	NA	NA	NA	NA	-1	0	-1	0	0	ENSG00000249520.1	AC093824.1	processed_pseudogene	chr4:185064981-185065323	0	0	0	0	0	0	0	0	0	0	0	0	0	0	0	0	0	0	0	0	0
ENSG00000287183.1	0.0884576	-0.494656	3.02306	-0.163628	0.870024	NA	-1	0	-0.725079	0.612954	-0.274921	ENSG00000287183.1	AC093824.2	lncRNA	chr4:185118984-185127478	0	0	1.01681	0	0	0	0	0	0	0	0.840802	0	0	0	0	0	0	0	0	0	0
ENSG00000168491.10	1.08142	0.342179	0.978389	0.349737	0.726536	NA	0.299651	1.2517	0.0954801	1.17149	0.204171	ENSG00000168491.10	CCDC110	protein_coding,nonsense_mediated_decay	chr4:185445182-185471752	0	0	4.06723	0.743229	2.53781	1.31934	0	1.07498	0	0	0.840802	1.0261	3.52474	1.82458	0	0.796042	0	3.87918	0	0	1.07573
ENSG00000249679.2	1.08311	-0.856848	1.00654	-0.85128	0.394614	NA	-0.0981354	1.20441	0.440761	1.25072	-0.538896	ENSG00000249679.2	AC106897.1	lncRNA	chr4:185471461-185507055	0	0	3.05042	0.743229	0.845935	2.63867	1.69559	3.22493	0	0	2.52241	3.0783	0	1.82458	0	0	0	0.969795	0	0	2.15146
ENSG00000154553.15	1.0597	-0.406093	1.24844	-0.325281	0.744968	NA	-0.315948	1.29108	0.257524	1.31129	-0.573473	ENSG00000154553.15	PDLIM3	protein_coding,nonsense_mediated_decay,retained_intron	chr4:185500660-185535612	0	0	4.06723	2.97292	2.53781	0	0	2.14996	0	0.831642	0.840802	0	0	0	0	0	7.10133	0.969795	0	0.782226	0
ENSG00000233110.1	0.771771	0.524699	1.48426	0.353509	0.723707	NA	-0.205439	1.34822	-0.229807	1.10463	0.0243676	ENSG00000233110.1	AC093797.1	lncRNA	chr4:185587909-185594003	0	0	3.05042	0	0	1.31934	0	1.07498	0	0	1.6816	0	0	0	0	0	3.15614	4.84898	0	0	1.07573
ENSG00000235902.1	0	NA	NA	NA	NA	NA	-1	0	-1	0	0	ENSG00000235902.1	AC108472.1	lncRNA	chr4:185665885-185675417	0	0	0	0	0	0	0	0	0	0	0	0	0	0	0	0	0	0	0	0	0
ENSG00000207497.1	0	NA	NA	NA	NA	NA	-1	0	-1	0	0	ENSG00000207497.1	Y_RNA	misc_RNA	chr4:185709873-185709967	0	0	0	0	0	0	0	0	0	0	0	0	0	0	0	0	0	0	0	0	0
ENSG00000285745.1	0.210914	-1.01927	2.76819	-0.368209	0.712718	NA	-1	0	-0.490888	0.924954	-0.509112	ENSG00000285745.1	AC104805.1	processed_pseudogene	chr4:185756929-185757048	0	0	1.01681	0	0	2.63867	0	0	0.773708	0	0	0	0	0	0	0	0	0	0	0	0
ENSG00000235149.1	0	NA	NA	NA	NA	NA	-1	0	-1	0	0	ENSG00000235149.1	AC096659.1	lncRNA	chr4:185918140-185919460	0	0	0	0	0	0	0	0	0	0	0	0	0	0	0	0	0	0	0	0	0
ENSG00000222727.1	0	NA	NA	NA	NA	NA	-1	0	-1	0	0	ENSG00000222727.1	RNU4-64P	snRNA	chr4:186026456-186026586	0	0	0	0	0	0	0	0	0	0	0	0	0	0	0	0	0	0	0	0	0
ENSG00000253013.1	0	NA	NA	NA	NA	NA	-1	0	-1	0	0	ENSG00000253013.1	AC104070.1	snoRNA	chr4:186130021-186130155	0	0	0	0	0	0	0	0	0	0	0	0	0	0	0	0	0	0	0	0	0
ENSG00000250327.1	0.122132	0.0561848	3.02306	0.0185854	0.985172	NA	-0.834398	0.52368	-0.818902	0.600635	-0.0154961	ENSG00000250327.1	RPSAP70	processed_pseudogene	chr4:186157896-186158843	0	1.48905	0	0	0	0	0	0	0	0	0	0	0	0	0	0	0	0	0	0	1.07573
ENSG00000251008.1	0	NA	NA	NA	NA	NA	-1	0	-1	0	0	ENSG00000251008.1	ORAOV1P1	processed_pseudogene	chr4:186170863-186171257	0	0	0	0	0	0	0	0	0	0	0	0	0	0	0	0	0	0	0	0	0
ENSG00000088926.13	1.13624	1.12733	1.2809	0.880108	0.378801	NA	0.06027	1.57768	0.507405	1.92105	-0.447135	ENSG00000088926.13	F11	protein_coding,retained_intron	chr4:186265945-186288806	1.23072	1.48905	0	41.6209	1.69187	1.31934	0	2.14996	0	0	0	0	0.704948	10.9475	0	2.38813	0	1.93959	0	0	0
ENSG00000251165.6	0.58702	-0.931325	2.1724	-0.428708	0.668136	NA	-0.642137	1.13166	-0.379191	1.13711	-0.262946	ENSG00000251165.6	F11-AS1	lncRNA	chr4:186286094-186500997	0	0	0	4.45938	0	1.31934	0	1.07498	0	0	0	0	0	5.47373	0	0	0	0	0	0	0
ENSG00000287667.1	0	NA	NA	NA	NA	NA	-1	0	-1	0	0	ENSG00000287667.1	AC109517.1	lncRNA	chr4:186326302-186336662	0	0	0	0	0	0	0	0	0	0	0	0	0	0	0	0	0	0	0	0	0
ENSG00000272297.2	0	NA	NA	NA	NA	NA	-1	0	-1	0	0	ENSG00000272297.2	AC018709.1	protein_coding	chr4:186426546-186555328	0	0	0	0	0	0	0	0	0	0	0	0	0	0	0	0	0	0	0	0	0
ENSG00000212387.1	0	NA	NA	NA	NA	NA	-1	0	-1	0	0	ENSG00000212387.1	RNU6-1055P	snRNA	chr4:186501109-186501215	0	0	0	0	0	0	0	0	0	0	0	0	0	0	0	0	0	0	0	0	0
ENSG00000168412.6	0.0379068	0.318491	3.02306	0.105354	0.916095	NA	-0.862589	0.434533	-1	0	0.137411	ENSG00000168412.6	MTNR1A	protein_coding	chr4:186533655-186555567	0	0	0	0	0	0	0	0	0	0	0	0	0	0	0	0.796042	0	0	0	0	0
ENSG00000287169.1	0.314209	1.93394	3.00371	0.643851	0.519672	NA	-0.478791	1.19495	-1	0	0.521209	ENSG00000287169.1	AC107050.1	lncRNA	chr4:186701579-186704086	0	0	0	0	0	0	0	0	0	0	0	1.0261	0	0	0	5.57229	0	0	0	0	0
ENSG00000250829.2	0.713431	3.05957	2.97763	1.02752	0.304176	NA	0.401647	2.38913	-1	0	1.40165	ENSG00000250829.2	AC108865.1	lncRNA	chr4:186890969-186892366	0	0	0	0	0	0	0	0	0	0	0	11.2871	0	0	0	41.3942	0	0	3.69496	0	0
ENSG00000272218.1	0.953288	3.48495	2.42908	1.43468	0.151379	NA	0.0404799	1.80972	-1	0	1.04048	ENSG00000272218.1	AC108865.2	lncRNA	chr4:186892552-186892983	0	0	0	0	0	0	0	0	0	0	0	9.2349	0	0	0	9.5525	0	0	1.23165	0	0
ENSG00000249539.1	0.11372	0.895561	3.02306	0.296243	0.767044	NA	-0.746987	0.800099	-1	0	0.253013	ENSG00000249539.1	MRPS36P2	processed_pseudogene	chr4:186900540-186900838	0	0	0	0	0	0	0	0	0	0	0	0	0	0	0	2.38813	0	0	0	0	0
ENSG00000249742.2	0.303254	1.89066	3.00503	0.629166	0.52924	NA	-0.622004	1.19533	-1	0	0.377996	ENSG00000249742.2	AC110772.1	lncRNA	chr4:186979490-187027451	0	0	0	0	0	0	0	0	0	0	0	0	0	0	0	6.36834	0	0	0	0	0
ENSG00000250971.3	0.232578	0.9505	2.76067	0.344301	0.73062	NA	0.113629	2.24997	-0.854451	0.482731	0.96808	ENSG00000250971.3	AC110772.2	lncRNA	chr4:187005944-187060930	0	0	1.01681	0	0	0	0	0	0	0	0	3.0783	0	0	0	60.4992	0.789036	0	0	0	0
ENSG00000287571.1	0	NA	NA	NA	NA	NA	-1	0	-1	0	0	ENSG00000287571.1	AC108046.1	lncRNA	chr4:187198218-187201894	0	0	0	0	0	0	0	0	0	0	0	0	0	0	0	0	0	0	0	0	0
ENSG00000249747.1	0	NA	NA	NA	NA	NA	-1	0	-1	0	0	ENSG00000249747.1	LINC02374	lncRNA	chr4:187201986-187209346	0	0	0	0	0	0	0	0	0	0	0	0	0	0	0	0	0	0	0	0	0
ENSG00000250658.1	0.245179	0.633254	2.16807	0.292082	0.770224	NA	-0.433486	0.922543	-0.854451	0.482731	0.420965	ENSG00000250658.1	AC097652.1	lncRNA	chr4:187304083-187309682	0	0	1.01681	0	0	0	0	0	0	0	0	0	0	1.82458	0	0	0	0	1.23165	0	1.07573
ENSG00000250042.1	0.0628256	-0.23235	3.02306	-0.0768593	0.938735	NA	-1	0	-0.830599	0.56184	-0.169401	ENSG00000250042.1	LINC02514	lncRNA	chr4:187370648-187371921	0	0	0	0	0	1.31934	0	0	0	0	0	0	0	0	0	0	0	0	0	0	0
ENSG00000250620.2	0	NA	NA	NA	NA	NA	-1	0	-1	0	0	ENSG00000250620.2	LINC02515	lncRNA	chr4:187408232-187415748	0	0	0	0	0	0	0	0	0	0	0	0	0	0	0	0	0	0	0	0	0
ENSG00000251643.1	0.0484194	-0.23235	3.02306	-0.0768593	0.938735	NA	-1	0	-0.854451	0.482731	-0.145549	ENSG00000251643.1	AC093763.2	processed_pseudogene	chr4:187441677-187444298	0	0	1.01681	0	0	0	0	0	0	0	0	0	0	0	0	0	0	0	0	0	0
ENSG00000251490.1	0	NA	NA	NA	NA	NA	-1	0	-1	0	0	ENSG00000251490.1	AC093763.1	lncRNA	chr4:187516153-187517208	0	0	0	0	0	0	0	0	0	0	0	0	0	0	0	0	0	0	0	0	0
ENSG00000250590.6	0.0968387	-0.494656	3.02306	-0.163628	0.870024	NA	-1	0	-0.787164	0.705897	-0.212836	ENSG00000250590.6	LINC02492	lncRNA	chr4:187532873-187672755	0	0	2.03361	0	0	0	0	0	0	0	0	0	0	0	0	0	0	0	0	0	0
ENSG00000249642.2	0.0484194	-0.23235	3.02306	-0.0768593	0.938735	NA	-1	0	-0.854451	0.482731	-0.145549	ENSG00000249642.2	AC097521.1	lncRNA	chr4:187613708-187712329	0	0	1.01681	0	0	0	0	0	0	0	0	0	0	0	0	0	0	0	0	0	0
ENSG00000249162.1	0.0484194	-0.23235	3.02306	-0.0768593	0.938735	NA	-1	0	-0.854451	0.482731	-0.145549	ENSG00000249162.1	ADAM20P3	processed_pseudogene	chr4:187746094-187748199	0	0	1.01681	0	0	0	0	0	0	0	0	0	0	0	0	0	0	0	0	0	0
ENSG00000286641.1	0	NA	NA	NA	NA	NA	-1	0	-1	0	0	ENSG00000286641.1	AC108073.3	lncRNA	chr4:187942164-187963345	0	0	0	0	0	0	0	0	0	0	0	0	0	0	0	0	0	0	0	0	0
ENSG00000213331.4	0.266555	-0.966865	2.18737	-0.442022	0.658473	NA	-0.820785	0.566728	-0.476363	0.920156	-0.344422	ENSG00000213331.4	AC108073.1	processed_pseudogene	chr4:187970273-187971284	0	0	2.03361	1.48646	0.845935	0	0	0	0	0	0	0	0	0	0	0	0	0	1.23165	0	0
ENSG00000179059.10	0.129964	0.34472	3.02306	0.11403	0.909214	NA	-0.806651	0.611425	-0.830599	0.56184	0.0239483	ENSG00000179059.10	ZFP42	protein_coding	chr4:187995771-188005046	0	0	0	0	0	1.31934	0	0	0	0	0	0	1.4099	0	0	0	0	0	0	0	0
ENSG00000179046.8	0.234794	0.596585	2.78809	0.213976	0.830565	NA	-0.625462	0.825941	-0.787164	0.705897	0.161702	ENSG00000179046.8	TRIML2	protein_coding,nonsense_mediated_decay,lncRNA,retained_intron	chr4:188091273-188109603	0	0	2.03361	0	0	0	0	0	0	0	0	0	2.11484	0	0	0	0	0	0	0.782226	0
ENSG00000241011.1	0	NA	NA	NA	NA	NA	-1	0	-1	0	0	ENSG00000241011.1	AC108073.2	processed_pseudogene	chr4:188106558-188106914	0	0	0	0	0	0	0	0	0	0	0	0	0	0	0	0	0	0	0	0	0
ENSG00000201085.1	0	NA	NA	NA	NA	NA	-1	0	-1	0	0	ENSG00000201085.1	RNU6-173P	snRNA	chr4:188121531-188121634	0	0	0	0	0	0	0	0	0	0	0	0	0	0	0	0	0	0	0	0	0
ENSG00000184108.8	0	NA	NA	NA	NA	NA	-1	0	-1	0	0	ENSG00000184108.8	TRIML1	lncRNA,protein_coding	chr4:188139441-188147743	0	0	0	0	0	0	0	0	0	0	0	0	0	0	0	0	0	0	0	0	0
ENSG00000247130.2	0.0868846	0.318491	3.02306	0.105354	0.916095	NA	-0.778303	0.701067	-1	0	0.221697	ENSG00000247130.2	AC138781.1	lncRNA	chr4:188140822-188143379	0	0	0	0	0	0	0	0	0	0	0	0	0	1.82458	0	0	0	0	0	0	0
ENSG00000248370.2	0	NA	NA	NA	NA	NA	-1	0	-1	0	0	ENSG00000248370.2	LINC02434	lncRNA	chr4:188159705-188161157	0	0	0	0	0	0	0	0	0	0	0	0	0	0	0	0	0	0	0	0	0
ENSG00000242169.2	1.14973	-1.20654	0.953194	-1.26578	0.20559	NA	-0.20965	1.0999	0.611212	1.25172	-0.820862	ENSG00000242169.2	AC093789.1	processed_pseudogene	chr4:188349376-188350024	3.69217	2.9781	1.01681	0.743229	0.845935	0	4.23897	0	3.09483	0	0.840802	1.0261	1.4099	0	3.46148	0.796042	0	0	0	0	0
ENSG00000248880.1	0.287007	-0.153667	2.2211	-0.069185	0.944842	NA	-0.627436	0.786141	-0.633306	0.856929	0.00587086	ENSG00000248880.1	ICE2P1	processed_pseudogene	chr4:188387471-188389666	0	0	0	0	2.53781	0	0.847794	0	0	0	0	0	1.4099	0	0	0	0	0	1.23165	0	0
ENSG00000249378.6	0.107985	0.34472	3.02306	0.11403	0.909214	NA	-0.736474	0.556036	-0.87736	0.406749	0.140887	ENSG00000249378.6	LINC01060	lncRNA	chr4:188400736-188681051	0	0	0	0	0	0	0	0	0.773708	0	0	0	0.704948	0	0	0	0.789036	0	0	0	0
ENSG00000250523.1	0.033569	0.318491	3.02306	0.105354	0.916095	NA	-0.873103	0.401284	-1	0	0.126897	ENSG00000250523.1	AC093909.3	processed_pseudogene	chr4:188630924-188631747	0	0	0	0	0	0	0	0	0	0	0	0	0.704948	0	0	0	0	0	0	0	0
ENSG00000275826.1	0	NA	NA	NA	NA	NA	-1	0	-1	0	0	ENSG00000275826.1	AC093909.5	processed_pseudogene	chr4:188713644-188715442	0	0	0	0	0	0	0	0	0	0	0	0	0	0	0	0	0	0	0	0	0
ENSG00000252275.1	0	NA	NA	NA	NA	NA	-1	0	-1	0	0	ENSG00000252275.1	RNU7-192P	snRNA	chr4:188716665-188716725	0	0	0	0	0	0	0	0	0	0	0	0	0	0	0	0	0	0	0	0	0
ENSG00000249269.2	0	NA	NA	NA	NA	NA	-1	0	-1	0	0	ENSG00000249269.2	AC093909.2	lncRNA	chr4:188757678-188779343	0	0	0	0	0	0	0	0	0	0	0	0	0	0	0	0	0	0	0	0	0
ENSG00000251619.1	0.0379068	0.318491	3.02306	0.105354	0.916095	NA	-0.862589	0.434533	-1	0	0.137411	ENSG00000251619.1	LINC02508	lncRNA	chr4:188776657-188785511	0	0	0	0	0	0	0	0	0	0	0	0	0	0	0	0.796042	0	0	0	0	0
ENSG00000250626.3	0	NA	NA	NA	NA	NA	-1	0	-1	0	0	ENSG00000250626.3	AC093909.4	lncRNA	chr4:188777672-188818522	0	0	0	0	0	0	0	0	0	0	0	0	0	0	0	0	0	0	0	0	0
ENSG00000250024.1	0	NA	NA	NA	NA	NA	-1	0	-1	0	0	ENSG00000250024.1	AC122138.1	lncRNA	chr4:188990715-189002075	0	0	0	0	0	0	0	0	0	0	0	0	0	0	0	0	0	0	0	0	0
ENSG00000251310.1	0	NA	NA	NA	NA	NA	-1	0	-1	0	0	ENSG00000251310.1	AC107391.1	lncRNA	chr4:189193100-189204877	0	0	0	0	0	0	0	0	0	0	0	0	0	0	0	0	0	0	0	0	0
ENSG00000249877.1	0.260654	0.895561	3.02306	0.296243	0.767044	NA	-0.642137	1.13166	-1	0	0.357863	ENSG00000249877.1	AC105924.1	lncRNA	chr4:189288677-189291336	0	0	0	0	0	0	0	0	0	0	0	0	0	5.47373	0	0	0	0	0	0	0
ENSG00000272566.1	0.307058	0.108638	1.5405	0.0705215	0.943779	NA	0.134161	2.04291	-0.543479	0.792471	0.67764	ENSG00000272566.1	AF250324.1	lncRNA	chr4:189703881-189704490	0	1.48905	1.01681	0	0.845935	0	0	0	0	0	0	0	0	45.6144	0	0	0.789036	0	1.23165	0	1.07573
ENSG00000202215.1	0	0	0	0	1	NA	-0.419943	1.8343	-1	0	0.580057	ENSG00000202215.1	RNU1-51P	snRNA	chr4:189709539-189709714	0	0	0	0	0	0	0	0	0	0	0	0	0	27.3687	0	0	0	0	0	0	0
ENSG00000250666.1	0.496903	0.120908	1.25661	0.0962172	0.923348	NA	-0.272901	0.95795	-0.348336	0.944635	0.0754352	ENSG00000250666.1	LINC01596	lncRNA	chr4:189881515-189884868	0	0	0	1.48646	0	0	0	2.14996	0.773708	0	0.840802	0	0	0	0	1.59208	1.57807	0	1.23165	0.782226	0
ENSG00000249462.1	0	NA	NA	NA	NA	NA	-1	0	-1	0	0	ENSG00000249462.1	MLLT10P2	processed_pseudogene	chr4:189973599-189973847	0	0	0	0	0	0	0	0	0	0	0	0	0	0	0	0	0	0	0	0	0
ENSG00000271307.3	0	NA	NA	NA	NA	NA	-1	0	-1	0	0	ENSG00000271307.3	AF146191.1	processed_pseudogene	chr4:189979902-189982379	0	0	0	0	0	0	0	0	0	0	0	0	0	0	0	0	0	0	0	0	0
ENSG00000251297.1	0.422107	-0.821283	1.40481	-0.584624	0.558801	NA	-0.556477	0.725959	0.309882	2.02115	-0.866359	ENSG00000251297.1	TUBB7P	unprocessed_pseudogene	chr4:189982523-189984871	0	0	0	48.3099	0	0	2.54338	1.07498	0	0.831642	1.6816	0	0.704948	0	0	0.796042	0	0	1.23165	0	0
ENSG00000199572.1	1.10176	-3.13367	1.44945	-2.16198	0.0306199	NA	-0.863371	0.43206	0.384645	1.59279	-1.24802	ENSG00000199572.1	RNA5SP174	rRNA_pseudogene	chr4:190015138-190015255	0	13.4015	0	0	0	2.63867	2.54338	2.14996	0.773708	0	0.840802	0	0	0	0	0	0.789036	0	0	0	0
ENSG00000201145.1	0.143019	-1.01927	3.02306	-0.337164	0.735993	NA	-1	0	-0.654748	0.806537	-0.345252	ENSG00000201145.1	RNA5SP175	rRNA_pseudogene	chr4:190017696-190017814	0	0	0	2.22969	0	0	0	0	0.773708	0	0	0	0	0	0	0	0	0	0	0	0
ENSG00000224807.5	0.311224	-0.747301	1.83372	-0.407533	0.683616	NA	-0.737238	0.554354	-0.423708	0.992815	-0.31353	ENSG00000224807.5	DUX4L9	unprocessed_pseudogene	chr4:190021407-190022665	0	0	2.03361	0	0	1.31934	1.69559	0	0	0	0	0	0.704948	0	0	0	0	0	0	0.782226	0
ENSG00000205097.6	0.0484194	-0.23235	3.02306	-0.0768593	0.938735	NA	-1	0	-0.854451	0.482731	-0.145549	ENSG00000205097.6	FRG2	protein_coding	chr4:190024351-190027257	0	0	1.01681	0	0	0	0	0	0	0	0	0	0	0	0	0	0	0	0	0	0
ENSG00000250053.1	1.6875	-1.39885	1.01439	-1.37901	0.167893	NA	-0.0251749	1.30202	0.789006	1.60443	-0.814181	ENSG00000250053.1	RARRES2P4	processed_pseudogene	chr4:190037916-190038399	0	7.44525	0	4.45938	1.69187	0	6.78235	0	3.09483	1.66328	0.840802	0	0	3.64915	0	2.38813	0	0	0	2.34668	1.07573
ENSG00000249003.1	0.312388	0.808105	2.17411	0.371694	0.710121	NA	-0.505194	1.05016	-0.720143	0.624804	0.214949	ENSG00000249003.1	CLUHP4	unprocessed_pseudogene	chr4:190057902-190063005	0	0	0	0	0	0	0	1.07498	0	0	0.840802	0	2.81979	1.82458	0	0	0	0	0	0	0
ENSG00000281591.1	0.0368433	-0.23235	3.02306	-0.0768593	0.938735	NA	-1	0	-0.87736	0.406749	-0.12264	ENSG00000281591.1	DBET	lncRNA	chr4:190064502-190067864	0	0	0	0	0	0	0	0	0.773708	0	0	0	0	0	0	0	0	0	0	0	0
ENSG00000277162.1	0	NA	NA	NA	NA	NA	-1	0	-1	0	0	ENSG00000277162.1	U85056.1	unprocessed_pseudogene	chr4:190065233-190065914	0	0	0	0	0	0	0	0	0	0	0	0	0	0	0	0	0	0	0	0	0
ENSG00000281720.1	0	NA	NA	NA	NA	NA	-1	0	-1	0	0	ENSG00000281720.1	DUX4L8	unprocessed_pseudogene	chr4:190067935-190069209	0	0	0	0	0	0	0	0	0	0	0	0	0	0	0	0	0	0	0	0	0
ENSG00000281652.1	0	NA	NA	NA	NA	NA	-1	0	-1	0	0	ENSG00000281652.1	DUX4L7	unprocessed_pseudogene	chr4:190071232-190072506	0	0	0	0	0	0	0	0	0	0	0	0	0	0	0	0	0	0	0	0	0
ENSG00000281058.1	0	NA	NA	NA	NA	NA	-1	0	-1	0	0	ENSG00000281058.1	DUX4L6	unprocessed_pseudogene	chr4:190074525-190075799	0	0	0	0	0	0	0	0	0	0	0	0	0	0	0	0	0	0	0	0	0
ENSG00000280799.1	0	NA	NA	NA	NA	NA	-1	0	-1	0	0	ENSG00000280799.1	DUX4L5	unprocessed_pseudogene	chr4:190077818-190079092	0	0	0	0	0	0	0	0	0	0	0	0	0	0	0	0	0	0	0	0	0
ENSG00000258834.4	0	NA	NA	NA	NA	NA	-1	0	-1	0	0	ENSG00000258834.4	DUX4L4	unprocessed_pseudogene	chr4:190081118-190082386	0	0	0	0	0	0	0	0	0	0	0	0	0	0	0	0	0	0	0	0	0
ENSG00000280757.1	0	NA	NA	NA	NA	NA	-1	0	-1	0	0	ENSG00000280757.1	DUX4L1	unprocessed_pseudogene	chr4:190084412-190085686	0	0	0	0	0	0	0	0	0	0	0	0	0	0	0	0	0	0	0	0	0
ENSG00000281627.1	0	NA	NA	NA	NA	NA	-1	0	-1	0	0	ENSG00000281627.1	DUX4L3	unprocessed_pseudogene	chr4:190087705-190088979	0	0	0	0	0	0	0	0	0	0	0	0	0	0	0	0	0	0	0	0	0
ENSG00000280457.1	0	NA	NA	NA	NA	NA	-1	0	-1	0	0	ENSG00000280457.1	DUX4L2	unprocessed_pseudogene	chr4:190091005-190092279	0	0	0	0	0	0	0	0	0	0	0	0	0	0	0	0	0	0	0	0	0
ENSG00000260596.5	0	NA	NA	NA	NA	NA	-1	0	-1	0	0	ENSG00000260596.5	DUX4	protein_coding,lncRNA	chr4:190173774-190185942	0	0	0	0	0	0	0	0	0	0	0	0	0	0	0	0	0	0	0	0	0
ENSG00000261914.2	0	NA	NA	NA	NA	NA	-1	0	-1	0	0	ENSG00000261914.2	RPL23AP84	processed_pseudogene	chr4:190195727-190196190	0	0	0	0	0	0	0	0	0	0	0	0	0	0	0	0	0	0	0	0	0
ENSG00000282994.1	0	NA	NA	NA	NA	NA	-1	0	-1	0	0	ENSG00000282994.1	AC215524.1	processed_pseudogene	chr4:190195738-190195978	0	0	0	0	0	0	0	0	0	0	0	0	0	0	0	0	0	0	0	0	0
ENSG00000250020.1	0.0512253	0.318491	3.02306	0.105354	0.916095	NA	-0.834398	0.52368	-1	0	0.165602	ENSG00000250020.1	AC113430.1	processed_pseudogene	chr5:58198-58915	0	0	0	0	0	0	0	0	0	0	0	0	0	0	0	0	0	0	0	0	1.07573
ENSG00000199540.1	0.102451	0.607026	3.02306	0.200798	0.840856	NA	-0.759321	0.761093	-1	0	0.240679	ENSG00000199540.1	Y_RNA	misc_RNA	chr5:144087-144197	0	0	0	0	0	0	0	0	0	0	0	0	0	0	0	0	0	0	0	0	2.15146
ENSG00000185028.4	1.31975	-0.501021	0.937527	-0.534407	0.59306	NA	0.0590164	1.40151	1.02447	1.81623	-0.965457	ENSG00000185028.4	LRRC14B	protein_coding	chr5:191495-196334	1.23072	0	2.03361	1.48646	5.07561	0	1.69559	0	35.5906	3.32657	0.840802	0	2.11484	1.82458	0	0	0	4.84898	2.46331	0	0
ENSG00000261434.1	0	NA	NA	NA	NA	NA	-1	0	-1	0	0	ENSG00000261434.1	AC021087.4	lncRNA	chr5:195778-196341	0	0	0	0	0	0	0	0	0	0	0	0	0	0	0	0	0	0	0	0	0
ENSG00000214278.4	1.50994	0.141588	0.905581	0.15635	0.875757	NA	0.256613	1.40533	0.553216	1.13766	-0.296603	ENSG00000214278.4	AC010442.2	processed_pseudogene	chr5:403731-404546	0	0	1.01681	1.48646	1.69187	1.31934	1.69559	1.07498	1.54742	0	5.88562	1.0261	0.704948	0	0	0	1.57807	10.6677	1.23165	0.782226	0
ENSG00000250645.1	0.653224	-2.34077	1.81316	-1.29099	0.196707	NA	-0.00329333	2.65075	-0.00810139	1.44132	0.00480806	ENSG00000250645.1	AC010442.3	processed_pseudogene	chr5:418703-419109	0	1.48905	0	0	0	5.27735	0	4.29991	0	0	1.6816	0	0	0	0	0	0	0.969795	0	169.743	0
ENSG00000250385.2	0	NA	NA	NA	NA	NA	-1	0	-1	0	0	ENSG00000250385.2	AC106772.2	lncRNA	chr5:524109-527448	0	0	0	0	0	0	0	0	0	0	0	0	0	0	0	0	0	0	0	0	0
ENSG00000264233.1	0	NA	NA	NA	NA	NA	-1	0	-1	0	0	ENSG00000264233.1	MIR4456	miRNA	chr5:535840-535882	0	0	0	0	0	0	0	0	0	0	0	0	0	0	0	0	0	0	0	0	0
ENSG00000249908.2	0	NA	NA	NA	NA	NA	-1	0	-1	0	0	ENSG00000249908.2	BRD9P2	transcribed_unprocessed_pseudogene	chr5:767382-768930	0	0	0	0	0	0	0	0	0	0	0	0	0	0	0	0	0	0	0	0	0
ENSG00000285522.1	0	NA	NA	NA	NA	NA	-1	0	-1	0	0	ENSG00000285522.1	AC026740.2	transcribed_unprocessed_pseudogene	chr5:770005-770113	0	0	0	0	0	0	0	0	0	0	0	0	0	0	0	0	0	0	0	0	0
ENSG00000247872.2	0.362514	0.314946	1.60578	0.196132	0.844507	NA	-0.469137	0.89225	-0.531939	0.845373	0.0628025	ENSG00000247872.2	SPCS2P3	processed_pseudogene	chr5:816346-817001	0	0	0	0.743229	0.845935	0	0	2.14996	0	0	0	0	2.11484	0	0	0	0.789036	0.969795	0	0	0
ENSG00000248949.1	0.307914	0.108639	1.79371	0.0605666	0.951704	NA	-0.476072	0.86789	-0.667701	0.77417	0.191629	ENSG00000248949.1	AC122719.1	lncRNA	chr5:946315-956520	0	0	2.03361	0.743229	0	0	0	0	0	0	0	0	0	1.82458	0	0	0.789036	0	0	0	1.07573
ENSG00000249201.2	1.08145	2.98617	1.6164	1.84742	0.0646868	NA	1.04996	2.96511	-0.691599	0.687468	1.74156	ENSG00000249201.2	AC114291.1	lncRNA	chr5:1173141-1178605	1.23072	0	1.01681	0	0	0	0	0	0	0	0	4.1044	0	0	0	0.796042	1.57807	0	257.415	0	13.9845
ENSG00000164363.10	0.534154	1.363	2.15278	0.633136	0.526645	NA	0.279771	2.39715	-0.617763	0.857109	0.897533	ENSG00000164363.10	SLC6A18	protein_coding,retained_intron	chr5:1225381-1246189	0	0	2.03361	0	0	1.31934	0	0	0	0	0	0	1.4099	0	0	0	0	0	66.5093	0	6.45438
ENSG00000287486.1	0.82841	-1.81401	1.3861	-1.30872	0.19063	NA	-0.567821	1.00345	0.182664	1.3784	-0.750485	ENSG00000287486.1	AC114291.2	lncRNA	chr5:1252006-1255976	0	1.48905	3.05042	0	2.53781	2.63867	0	0	0	3.32657	0	0	0.704948	3.64915	0	0	0	0	0	0	0
ENSG00000263670.1	0	NA	NA	NA	NA	NA	-1	0	-1	0	0	ENSG00000263670.1	MIR4457	miRNA	chr5:1309310-1309377	0	0	0	0	0	0	0	0	0	0	0	0	0	0	0	0	0	0	0	0	0
ENSG00000248951.2	0.033569	0.318491	3.02306	0.105354	0.916095	NA	-0.873103	0.401284	-1	0	0.126897	ENSG00000248951.2	MTCO2P32	processed_pseudogene	chr5:1370543-1370945	0	0	0	0	0	0	0	0	0	0	0	0	0.704948	0	0	0	0	0	0	0	0
ENSG00000142319.18	1.60249	-1.01569	1.43156	-0.709498	0.478016	NA	-0.13505	1.41767	0.317138	1.74268	-0.452188	ENSG00000142319.18	SLC6A3	protein_coding,lncRNA,retained_intron	chr5:1392794-1445440	0	11.9124	1.01681	4.45938	0	5.27735	0	0	0	0.831642	0	5.1305	2.11484	0	0	0	0	2.90939	0	0	0
ENSG00000273742.1	0.48662	-1.92174	1.32667	-1.44855	0.147464	NA	-0.844438	0.491929	0.0561405	1.08807	-0.900579	ENSG00000273742.1	MIR6075	miRNA	chr5:1510762-1510856	0	0	1.01681	0.743229	0	2.63867	0.847794	0	2.32113	0	1.6816	0	0	0	0	0	0	0.969795	0	0	0
ENSG00000263746.1	0	NA	NA	NA	NA	NA	-1	0	-1	0	0	ENSG00000263746.1	MIR4277	miRNA	chr5:1708785-1708868	0	0	0	0	0	0	0	0	0	0	0	0	0	0	0	0	0	0	0	0	0
ENSG00000260066.1	0.221407	0.370946	1.85383	0.200098	0.841404	NA	-0.546042	0.733255	-0.725079	0.612954	0.179036	ENSG00000260066.1	AC112176.1	lncRNA	chr5:1725149-1728172	0	0	1.01681	0	0	0	0	0	0	0	0.840802	1.0261	0	0	0	0.796042	0	0.969795	0	0	0
ENSG00000249966.1	0	NA	NA	NA	NA	NA	-1	0	-1	0	0	ENSG00000249966.1	AC025183.3	lncRNA	chr5:1850950-1851497	0	0	0	0	0	0	0	0	0	0	0	0	0	0	0	0	0	0	0	0	0
ENSG00000250417.1	0	NA	NA	NA	NA	NA	-1	0	-1	0	0	ENSG00000250417.1	LINC02116	lncRNA	chr5:1855970-1856568	0	0	0	0	0	0	0	0	0	0	0	0	0	0	0	0	0	0	0	0	0
ENSG00000279222.1	0.0868846	0.318491	3.02306	0.105354	0.916095	NA	-0.778303	0.701067	-1	0	0.221697	ENSG00000279222.1	AC025183.4	TEC	chr5:1858409-1859890	0	0	0	0	0	0	0	0	0	0	0	0	0	1.82458	0	0	0	0	0	0	0
ENSG00000113430.10	0.166022	-0.756962	3.02306	-0.250396	0.802281	NA	-1	0	-0.629022	0.869257	-0.370978	ENSG00000113430.10	IRX4	protein_coding,nonsense_mediated_decay,lncRNA	chr5:1877413-1887236	0	0	0	0	0	2.63867	0.847794	0	0	0	0	0	0	0	0	0	0	0	0	0	0
ENSG00000249116.1	0.0484194	-0.23235	3.02306	-0.0768593	0.938735	NA	-1	0	-0.854451	0.482731	-0.145549	ENSG00000249116.1	AC025183.1	lncRNA	chr5:1883966-1884649	0	0	1.01681	0	0	0	0	0	0	0	0	0	0	0	0	0	0	0	0	0	0
ENSG00000249326.1	0.0484194	-0.23235	3.02306	-0.0768593	0.938735	NA	-1	0	-0.854451	0.482731	-0.145549	ENSG00000249326.1	AC025183.2	lncRNA	chr5:1887332-1900493	0	0	1.01681	0	0	0	0	0	0	0	0	0	0	0	0	0	0	0	0	0	0
ENSG00000288108.1	0	NA	NA	NA	NA	NA	-1	0	-1	0	0	ENSG00000288108.1	AC126768.3	lncRNA	chr5:1931058-1933985	0	0	0	0	0	0	0	0	0	0	0	0	0	0	0	0	0	0	0	0	0
ENSG00000248994.2	0.547437	0.436312	1.65718	0.263285	0.792331	NA	-0.375213	1.11701	-0.433339	1.02132	0.058126	ENSG00000248994.2	AC124852.1	lncRNA	chr5:1931064-2119926	0	1.48905	3.05042	0	0	0	0	0	0	0.831642	0	1.0261	0	0	0	0.796042	0	0	0	0	4.30292
ENSG00000248597.2	0	NA	NA	NA	NA	NA	-1	0	-1	0	0	ENSG00000248597.2	AC126768.1	lncRNA	chr5:1963346-1967251	0	0	0	0	0	0	0	0	0	0	0	0	0	0	0	0	0	0	0	0	0
ENSG00000249731.1	0.033569	0.318491	3.02306	0.105354	0.916095	NA	-0.873103	0.401284	-1	0	0.126897	ENSG00000249731.1	AC126768.2	lncRNA	chr5:1968094-1969013	0	0	0	0	0	0	0	0	0	0	0	0	0.704948	0	0	0	0	0	0	0	0
ENSG00000201026.1	0	NA	NA	NA	NA	NA	-1	0	-1	0	0	ENSG00000201026.1	Y_RNA	misc_RNA	chr5:2184710-2184820	0	0	0	0	0	0	0	0	0	0	0	0	0	0	0	0	0	0	0	0	0
ENSG00000275733.1	0	NA	NA	NA	NA	NA	-1	0	-1	0	0	ENSG00000275733.1	AC092266.1	processed_pseudogene	chr5:2261859-2262023	0	0	0	0	0	0	0	0	0	0	0	0	0	0	0	0	0	0	0	0	0
ENSG00000281560.1	0.366534	-0.153668	1.7827	-0.0862	0.931307	NA	-0.590078	0.888707	-0.476693	0.919915	-0.113385	ENSG00000281560.1	LSINCT5	lncRNA	chr5:2712591-2715237	0	1.48905	2.03361	0	0	0	0	0	0	0	0.840802	1.0261	0	0	2.30766	0	0	0	0	0	0
ENSG00000259757.1	0	NA	NA	NA	NA	NA	-1	0	-1	0	0	ENSG00000259757.1	AC091891.1	lncRNA	chr5:2736662-2737759	0	0	0	0	0	0	0	0	0	0	0	0	0	0	0	0	0	0	0	0	0
ENSG00000186493.12	0.652534	-1.99293	1.61203	-1.23628	0.216353	NA	-0.725959	0.577731	-0.0518842	1.41096	-0.674075	ENSG00000186493.12	C5orf38	protein_coding,lncRNA	chr5:2752131-2755397	0	4.46715	1.01681	0	0	0	5.08676	0	1.54742	0	0	0	0	0	0	0.796042	0.789036	0	0	0	0
ENSG00000249541.1	0.160571	-0.206121	3.02306	-0.0681829	0.94564	NA	-0.778303	0.701067	-0.815109	0.613215	0.0368055	ENSG00000249541.1	AC116359.1	processed_pseudogene	chr5:2787451-2788549	0	0	0	0	0	0	0	0	1.54742	0	0	0	0	1.82458	0	0	0	0	0	0	0
ENSG00000248137.1	0.537223	-2.50235	2.49395	-1.00337	0.315684	NA	-1	0	-0.158496	1.4429	-0.841504	ENSG00000248137.1	AC094105.1	lncRNA	chr5:2831021-2835139	0	0	0	3.71615	0	0	4.23897	0	0	3.32657	0	0	0	0	0	0	0	0	0	0	0
ENSG00000248736.3	0.0945462	0.0561848	3.02306	0.0185854	0.985172	NA	-0.827419	0.545749	-0.871527	0.426098	0.0441076	ENSG00000248736.3	AC094105.2	lncRNA	chr5:2921496-2967955	0	0	0	0	0	0	0	0	0	0.831642	0	0	0	0	1.15383	0	0	0	0	0	0
ENSG00000249808.3	0	NA	NA	NA	NA	NA	-1	0	-1	0	0	ENSG00000249808.3	AC091832.1	lncRNA	chr5:3177835-3181487	0	0	0	0	0	0	0	0	0	0	0	0	0	0	0	0	0	0	0	0	0
ENSG00000248118.2	0.166703	0.633254	2.32229	0.272685	0.785095	NA	-0.563111	0.712442	-0.392001	1.60112	-0.17111	ENSG00000248118.2	LINC01019	lncRNA	chr5:3357264-3536094	0	0	0	0	0.845935	0	18.6515	0	0	0	0	0	0.704948	0	1.15383	0.796042	0	0	0	0	0
ENSG00000249830.1	0.0484194	-0.23235	3.02306	-0.0768593	0.938735	NA	-1	0	-0.854451	0.482731	-0.145549	ENSG00000249830.1	LINC02162	lncRNA	chr5:3452816-3461660	0	0	1.01681	0	0	0	0	0	0	0	0	0	0	0	0	0	0	0	0	0	0
ENSG00000250716.1	0.0403711	-0.23235	3.02306	-0.0768593	0.938735	NA	-1	0	-0.869945	0.431342	-0.130055	ENSG00000250716.1	LINC01017	lncRNA	chr5:3496229-3504004	0	0	0	0	0	0	0.847794	0	0	0	0	0	0	0	0	0	0	0	0	0	0
ENSG00000259603.1	0	NA	NA	NA	NA	NA	-1	0	-1	0	0	ENSG00000259603.1	AC016595.1	lncRNA	chr5:3596211-3600188	0	0	0	0	0	0	0	0	0	0	0	0	0	0	0	0	0	0	0	0	0
ENSG00000248962.1	0	NA	NA	NA	NA	NA	-1	0	-1	0	0	ENSG00000248962.1	AC025773.1	lncRNA	chr5:4012708-4013649	0	0	0	0	0	0	0	0	0	0	0	0	0	0	0	0	0	0	0	0	0
ENSG00000249994.1	0.0375732	0.318491	3.02306	0.105354	0.916095	NA	-0.863371	0.43206	-1	0	0.136629	ENSG00000249994.1	AC025187.1	lncRNA	chr5:4033713-4041764	0	0	0	0	0	0	0	0	0	0	0	0	0	0	0	0	0.789036	0	0	0	0
ENSG00000250921.2	0.0484194	-0.23235	3.02306	-0.0768593	0.938735	NA	-1	0	-0.854451	0.482731	-0.145549	ENSG00000250921.2	LINC02063	lncRNA	chr5:4135638-4147429	0	0	1.01681	0	0	0	0	0	0	0	0	0	0	0	0	0	0	0	0	0	0
ENSG00000260763.1	0.25735	1.61924	3.0131	0.537402	0.59099	NA	-0.527889	1.10014	-1	0	0.472111	ENSG00000260763.1	AC106799.3	lncRNA	chr5:4436850-4440259	0	0	0	0	0	0	0	0	0	0	0	0	0	0	4.61531	0	0.789036	0	0	0	0
ENSG00000248973.3	0.033569	0.318491	3.02306	0.105354	0.916095	NA	-0.873103	0.401284	-1	0	0.126897	ENSG00000248973.3	AC106799.2	lncRNA	chr5:4451930-4866311	0	0	0	0	0	0	0	0	0	0	0	0	0.704948	0	0	0	0	0	0	0	0
ENSG00000231291.3	0.0379068	0.318491	3.02306	0.105354	0.916095	NA	-0.862589	0.434533	-1	0	0.137411	ENSG00000231291.3	AC106799.1	lncRNA	chr5:4512262-4516776	0	0	0	0	0	0	0	0	0	0	0	0	0	0	0	0.796042	0	0	0	0	0
ENSG00000251371.1	0	NA	NA	NA	NA	NA	-1	0	-1	0	0	ENSG00000251371.1	AC010634.1	lncRNA	chr5:4640731-4648254	0	0	0	0	0	0	0	0	0	0	0	0	0	0	0	0	0	0	0	0	0
ENSG00000249521.1	0	NA	NA	NA	NA	NA	-1	0	-1	0	0	ENSG00000249521.1	LINC02114	lncRNA	chr5:4773481-4774865	0	0	0	0	0	0	0	0	0	0	0	0	0	0	0	0	0	0	0	0	0
ENSG00000248311.1	0	NA	NA	NA	NA	NA	-1	0	-1	0	0	ENSG00000248311.1	AC026719.1	lncRNA	chr5:4775476-4805769	0	0	0	0	0	0	0	0	0	0	0	0	0	0	0	0	0	0	0	0	0
ENSG00000249941.1	0	NA	NA	NA	NA	NA	-1	0	-1	0	0	ENSG00000249941.1	AC026415.1	lncRNA	chr5:4866521-4874759	0	0	0	0	0	0	0	0	0	0	0	0	0	0	0	0	0	0	0	0	0
ENSG00000251506.1	0	NA	NA	NA	NA	NA	-1	0	-1	0	0	ENSG00000251506.1	AC010451.3	lncRNA	chr5:4967764-4970425	0	0	0	0	0	0	0	0	0	0	0	0	0	0	0	0	0	0	0	0	0
ENSG00000250481.2	0	NA	NA	NA	NA	NA	-1	0	-1	0	0	ENSG00000250481.2	AC010451.1	lncRNA	chr5:4974690-5034267	0	0	0	0	0	0	0	0	0	0	0	0	0	0	0	0	0	0	0	0	0
ENSG00000215231.8	0.0819883	0.0561848	3.02306	0.0185854	0.985172	NA	-0.873103	0.401284	-0.854451	0.482731	-0.0186517	ENSG00000215231.8	LINC01020	lncRNA	chr5:4987789-5070314	0	0	1.01681	0	0	0	0	0	0	0	0	0	0.704948	0	0	0	0	0	0	0	0
ENSG00000251426.1	0	NA	NA	NA	NA	NA	-1	0	-1	0	0	ENSG00000251426.1	AC010451.2	lncRNA	chr5:5046796-5049497	0	0	0	0	0	0	0	0	0	0	0	0	0	0	0	0	0	0	0	0	0
ENSG00000250529.1	0.0484194	-0.23235	3.02306	-0.0768593	0.938735	NA	-1	0	-0.854451	0.482731	-0.145549	ENSG00000250529.1	LINC02121	lncRNA	chr5:5069192-5078311	0	0	1.01681	0	0	0	0	0	0	0	0	0	0	0	0	0	0	0	0	0	0
ENSG00000223007.1	0	NA	NA	NA	NA	NA	-1	0	-1	0	0	ENSG00000223007.1	RN7SKP73	misc_RNA	chr5:5126046-5126337	0	0	0	0	0	0	0	0	0	0	0	0	0	0	0	0	0	0	0	0	0
ENSG00000250579.2	0.0880213	-0.494656	3.02306	-0.163628	0.870024	NA	-1	0	-0.725978	0.611106	-0.274022	ENSG00000250579.2	AC022424.1	lncRNA	chr5:5132101-5140119	0	0	1.01681	0	0	0	0	0	0	0.831642	0	0	0	0	0	0	0	0	0	0	0
ENSG00000250866.1	0	NA	NA	NA	NA	NA	-1	0	-1	0	0	ENSG00000250866.1	AC022424.2	lncRNA	chr5:5142138-5176214	0	0	0	0	0	0	0	0	0	0	0	0	0	0	0	0	0	0	0	0	0
ENSG00000251568.1	0.572616	1.57459	1.09647	1.43605	0.150988	NA	0.187284	1.05634	-0.578801	0.727709	0.766085	ENSG00000251568.1	ALG3P1	processed_pseudogene	chr5:5375723-5376836	1.23072	0	0	0	0.845935	0	0	0	0	0.831642	0	0	2.11484	1.82458	0	1.59208	0.789036	0	1.23165	1.56445	0
ENSG00000248729.1	1.06155	-0.0127407	0.921865	-0.0138206	0.988973	NA	0.359486	1.05287	0.0463281	1.29521	0.313158	ENSG00000248729.1	MTCO1P30	processed_pseudogene	chr5:5395378-5395957	0	0	5.08403	1.48646	0.845935	0	0	0	2.32113	1.66328	0	0	0.704948	1.82458	0	2.38813	0.789036	1.93959	2.46331	0.782226	0
ENSG00000250808.1	1.02716	-1.06026	0.908721	-1.16676	0.243309	NA	-0.199893	1.0956	0.571343	1.10234	-0.771236	ENSG00000250808.1	MTCO2P30	processed_pseudogene	chr5:5395972-5396335	0	0	2.03361	2.97292	1.69187	1.31934	3.39118	1.07498	0	1.66328	0.840802	0	0	0	0	0	2.36711	0.969795	2.46331	0.782226	0
ENSG00000251476.2	1.26022	-0.523513	0.71369	-0.733529	0.463236	NA	0.361681	1.02085	0.651088	1.10072	-0.289407	ENSG00000251476.2	MTCO1P31	processed_pseudogene	chr5:5396477-5396968	0	0	3.05042	1.48646	2.53781	1.31934	1.69559	0	1.54742	1.66328	2.52241	0	2.11484	1.82458	0	1.59208	0.789036	0	2.46331	0.782226	1.07573
ENSG00000286986.1	0	NA	NA	NA	NA	NA	-1	0	-1	0	0	ENSG00000286986.1	AC026736.1	lncRNA	chr5:5688805-5694742	0	0	0	0	0	0	0	0	0	0	0	0	0	0	0	0	0	0	0	0	0
ENSG00000261037.1	1.48272	0.0899624	1.30303	0.0690407	0.944957	NA	0.164562	1.49642	0.0280753	1.41745	0.136487	ENSG00000261037.1	AC010266.2	lncRNA	chr5:6019029-6022283	1.23072	1.48905	0	10.4052	0	0	0	1.07498	0	0	0.840802	0	0	10.9475	0	0.796042	0	0.969795	1.23165	0	2.15146
ENSG00000259861.1	0	NA	NA	NA	NA	NA	-1	0	-1	0	0	ENSG00000259861.1	AC010266.1	lncRNA	chr5:6030035-6030841	0	0	0	0	0	0	0	0	0	0	0	0	0	0	0	0	0	0	0	0	0
ENSG00000278913.1	0.237248	-1.44691	3.01667	-0.479636	0.631486	NA	-1	0	-0.585576	1.01808	-0.414424	ENSG00000278913.1	AC026797.1	TEC	chr5:6134303-6137171	0	0	0	0.743229	0	0	4.23897	0	0	0	0	0	0	0	0	0	0	0	0	0	0
ENSG00000250730.2	0.271975	-1.15504	2.73474	-0.422359	0.672763	NA	-0.873103	0.401284	-0.532969	1.04405	-0.340134	ENSG00000250730.2	HMGB3P3	processed_pseudogene	chr5:6289857-6290624	0	0	2.03361	2.97292	0	0	0	0	0	0	0	0	0.704948	0	0	0	0	0	0	0	0
ENSG00000287031.1	1.69486	0.62961	0.803746	0.783344	0.433425	NA	0.755674	1.43326	0.408675	1.24202	0.346999	ENSG00000287031.1	AC093307.1	lncRNA	chr5:6378674-6411690	0	0	3.05042	2.22969	0	0	0.847794	1.07498	3.86854	2.49492	0.840802	0	1.4099	0	0	0.796042	1.57807	2.90939	2.46331	2.34668	9.68157
ENSG00000271230.1	0.0402826	-0.23235	3.02306	-0.0768593	0.938735	NA	-1	0	-0.870126	0.430742	-0.129874	ENSG00000271230.1	AC027334.1	processed_pseudogene	chr5:6532891-6533200	0	0	0	0	0.845935	0	0	0	0	0	0	0	0	0	0	0	0	0	0	0	0
ENSG00000272071.1	1.39081	-0.127609	0.832143	-0.153349	0.878123	NA	0.652805	0.978338	0.289761	1.38961	0.363044	ENSG00000272071.1	AC122710.2	lncRNA	chr5:6779458-6779998	0	0	0	6.68907	2.53781	0	0	2.14996	2.32113	0.831642	0.840802	4.1044	1.4099	1.82458	1.15383	0	1.57807	0.969795	1.23165	1.56445	0
ENSG00000283420.1	0.0368433	-0.23235	3.02306	-0.0768593	0.938735	NA	-1	0	-0.87736	0.406749	-0.12264	ENSG00000283420.1	MIR4278	miRNA	chr5:6827853-6827921	0	0	0	0	0	0	0	0	0.773708	0	0	0	0	0	0	0	0	0	0	0	0
ENSG00000250974.4	0.863263	0.600501	1.11818	0.537034	0.591244	NA	0.195353	1.18168	-0.246893	1.1255	0.442245	ENSG00000250974.4	LINC02196	lncRNA	chr5:6839460-7219291	0	0	1.01681	0	0	0	0.847794	0	3.86854	0	1.6816	0	0.704948	1.82458	0	1.59208	4.73422	0	0	0.782226	1.07573
ENSG00000200243.1	0	NA	NA	NA	NA	NA	-1	0	-1	0	0	ENSG00000200243.1	RN7SKP79	misc_RNA	chr5:6848127-6848462	0	0	0	0	0	0	0	0	0	0	0	0	0	0	0	0	0	0	0	0	0
ENSG00000250060.2	0.145258	-0.756962	3.02306	-0.250396	0.802281	NA	-1	0	-0.74291	0.852671	-0.25709	ENSG00000250060.2	AC122710.1	lncRNA	chr5:6868554-6888087	0	0	3.05042	0	0	0	0	0	0	0	0	0	0	0	0	0	0	0	0	0	0
ENSG00000212258.1	0	NA	NA	NA	NA	NA	-1	0	-1	0	0	ENSG00000212258.1	RNA5SP176	rRNA_pseudogene	chr5:7047227-7047336	0	0	0	0	0	0	0	0	0	0	0	0	0	0	0	0	0	0	0	0	0
ENSG00000287790.1	0.0368433	-0.23235	3.02306	-0.0768593	0.938735	NA	-1	0	-0.87736	0.406749	-0.12264	ENSG00000287790.1	AC025756.1	lncRNA	chr5:7065091-7069351	0	0	0	0	0	0	0	0	0.773708	0	0	0	0	0	0	0	0	0	0	0	0
ENSG00000237611.2	0.128476	-0.206121	3.02306	-0.0681829	0.94564	NA	-0.864135	0.429643	-0.720143	0.624804	-0.143992	ENSG00000237611.2	Metazoa_SRP	misc_RNA	chr5:7239781-7240018	0	0	0	0	0	0	0	1.07498	0	0	0.840802	0	0	0	0	0	0	0	0	0.782226	0
ENSG00000285689.1	0	NA	NA	NA	NA	NA	-1	0	-1	0	0	ENSG00000285689.1	AC091951.4	lncRNA	chr5:7272792-7276923	0	0	0	0	0	0	0	0	0	0	0	0	0	0	0	0	0	0	0	0	0
ENSG00000248775.1	0.0628256	-0.23235	3.02306	-0.0768593	0.938735	NA	-1	0	-0.830599	0.56184	-0.169401	ENSG00000248775.1	AC091951.2	processed_pseudogene	chr5:7287924-7288477	0	0	0	0	0	1.31934	0	0	0	0	0	0	0	0	0	0	0	0	0	0	0
ENSG00000251678.1	0	NA	NA	NA	NA	NA	-1	0	-1	0	0	ENSG00000251678.1	AC027343.3	lncRNA	chr5:7344579-7345921	0	0	0	0	0	0	0	0	0	0	0	0	0	0	0	0	0	0	0	0	0
ENSG00000250668.2	0	NA	NA	NA	NA	NA	-1	0	-1	0	0	ENSG00000250668.2	LINC02123	lncRNA	chr5:7346986-7348671	0	0	0	0	0	0	0	0	0	0	0	0	0	0	0	0	0	0	0	0	0
ENSG00000249638.1	0	NA	NA	NA	NA	NA	-1	0	-1	0	0	ENSG00000249638.1	AC027343.1	lncRNA	chr5:7362979-7364531	0	0	0	0	0	0	0	0	0	0	0	0	0	0	0	0	0	0	0	0	0
ENSG00000249865.1	0	NA	NA	NA	NA	NA	-1	0	-1	0	0	ENSG00000249865.1	AC027343.2	lncRNA	chr5:7367929-7373074	0	0	0	0	0	0	0	0	0	0	0	0	0	0	0	0	0	0	0	0	0
ENSG00000223597.3	0.308418	-0.153668	1.82843	-0.0840438	0.933022	NA	-0.667578	0.724897	-0.48839	0.899974	-0.179188	ENSG00000223597.3	LINC02142	lncRNA	chr5:7373115-7391907	0	0	2.03361	0	0	1.31934	0	0	0	0	0.840802	0	0.704948	0	0	0	1.57807	0	0	0	0
ENSG00000250761.2	0.109382	0.895561	3.02306	0.296243	0.767044	NA	-0.666609	0.727459	-1	0	0.333391	ENSG00000250761.2	AC093305.1	lncRNA	chr5:7707802-7749766	0	0	0	0	0	0	0	0	0	0	0	0	0.704948	0	0	1.59208	0	0	0	0	0
ENSG00000215217.7	1.48679	0.990764	0.841933	1.17677	0.239286	NA	0.902694	1.23008	0.0549705	1.26753	0.847724	ENSG00000215217.7	C5orf49	protein_coding	chr5:7830378-7851151	0	1.48905	0	1.48646	0	0	1.69559	0	4.64225	0	1.6816	3.0783	1.4099	0	1.15383	7.16438	1.57807	2.90939	0	0.782226	2.15146
ENSG00000251168.1	1.28401	0.241852	0.859858	0.28127	0.778503	NA	0.392041	1.22741	0.445258	1.02211	-0.0532175	ENSG00000251168.1	AC025174.1	lncRNA	chr5:7924292-7925398	1.23072	1.48905	0	2.22969	0	1.31934	0.847794	3.22493	0.773708	0	1.6816	1.0261	0	1.82458	0	0.796042	0.789036	0.969795	1.23165	0	7.53011
ENSG00000199773.1	0	NA	NA	NA	NA	NA	-1	0	-1	0	0	ENSG00000199773.1	RNU1-76P	snRNA	chr5:7980146-7980304	0	0	0	0	0	0	0	0	0	0	0	0	0	0	0	0	0	0	0	0	0
ENSG00000287947.1	0.10707	0.0561848	3.02306	0.0185854	0.985172	NA	-0.820785	0.566728	-0.854451	0.482731	0.0336661	ENSG00000287947.1	AC116361.1	lncRNA	chr5:8012377-8014804	0	0	1.01681	0	0	0	0	0	0	0	0	0	0	0	0	0	0	0	1.23165	0	0
ENSG00000280338.1	0	NA	NA	NA	NA	NA	-1	0	-1	0	0	ENSG00000280338.1	AC091941.1	TEC	chr5:8080186-8080761	0	0	0	0	0	0	0	0	0	0	0	0	0	0	0	0	0	0	0	0	0
ENSG00000280251.1	0	NA	NA	NA	NA	NA	-1	0	-1	0	0	ENSG00000280251.1	AC091912.2	TEC	chr5:8143618-8143784	0	0	0	0	0	0	0	0	0	0	0	0	0	0	0	0	0	0	0	0	0
ENSG00000249486.1	0	NA	NA	NA	NA	NA	-1	0	-1	0	0	ENSG00000249486.1	AC091912.1	unprocessed_pseudogene	chr5:8157541-8157788	0	0	0	0	0	0	0	0	0	0	0	0	0	0	0	0	0	0	0	0	0
ENSG00000288002.1	0.485219	-1.5293	1.38849	-1.10142	0.270715	NA	-0.696987	0.642255	-0.125569	1.12243	-0.571418	ENSG00000288002.1	AC091912.3	lncRNA	chr5:8207019-8366437	0	0	2.03361	0.743229	0	0	0	0	3.86854	0.831642	0.840802	0	0	0	0	0.796042	0	0	0	0	1.07573
ENSG00000245729.2	0.311263	-1.73693	2.67244	-0.649941	0.515731	NA	-1	0	-0.393185	1.1185	-0.606815	ENSG00000245729.2	LINC02226	lncRNA	chr5:8333481-8457558	0	0	4.06723	0	0	0	1.69559	0	0.773708	0	0	0	0	0	0	0	0	0	0	0	0
ENSG00000251549.2	0.0484194	-0.23235	3.02306	-0.0768593	0.938735	NA	-1	0	-0.854451	0.482731	-0.145549	ENSG00000251549.2	AC091965.3	unprocessed_pseudogene	chr5:8410789-8410996	0	0	1.01681	0	0	0	0	0	0	0	0	0	0	0	0	0	0	0	0	0	0
ENSG00000250037.1	0.0368433	-0.23235	3.02306	-0.0768593	0.938735	NA	-1	0	-0.87736	0.406749	-0.12264	ENSG00000250037.1	AC091965.2	unprocessed_pseudogene	chr5:8455946-8456558	0	0	0	0	0	0	0	0	0.773708	0	0	0	0	0	0	0	0	0	0	0	0
ENSG00000284000.1	0	NA	NA	NA	NA	NA	-1	0	-1	0	0	ENSG00000284000.1	MIR4458	miRNA	chr5:8460925-8460999	0	0	0	0	0	0	0	0	0	0	0	0	0	0	0	0	0	0	0	0	0
ENSG00000249782.2	0	NA	NA	NA	NA	NA	-1	0	-1	0	0	ENSG00000249782.2	AC091953.1	lncRNA	chr5:8525144-8561682	0	0	0	0	0	0	0	0	0	0	0	0	0	0	0	0	0	0	0	0	0
ENSG00000279097.1	0	NA	NA	NA	NA	NA	-1	0	-1	0	0	ENSG00000279097.1	AC091953.3	TEC	chr5:8572047-8572206	0	0	0	0	0	0	0	0	0	0	0	0	0	0	0	0	0	0	0	0	0
ENSG00000279264.1	0.0484194	-0.23235	3.02306	-0.0768593	0.938735	NA	-1	0	-0.854451	0.482731	-0.145549	ENSG00000279264.1	AC091953.5	TEC	chr5:8614356-8614696	0	0	1.01681	0	0	0	0	0	0	0	0	0	0	0	0	0	0	0	0	0	0
ENSG00000250389.1	0	NA	NA	NA	NA	NA	-1	0	-1	0	0	ENSG00000250389.1	MTND6P2	processed_pseudogene	chr5:8618581-8619104	0	0	0	0	0	0	0	0	0	0	0	0	0	0	0	0	0	0	0	0	0
ENSG00000248765.1	0	NA	NA	NA	NA	NA	-1	0	-1	0	0	ENSG00000248765.1	MTCYBP37	processed_pseudogene	chr5:8619178-8620310	0	0	0	0	0	0	0	0	0	0	0	0	0	0	0	0	0	0	0	0	0
ENSG00000279002.1	0	NA	NA	NA	NA	NA	-1	0	-1	0	0	ENSG00000279002.1	AC091953.2	TEC	chr5:8659764-8660059	0	0	0	0	0	0	0	0	0	0	0	0	0	0	0	0	0	0	0	0	0
ENSG00000280373.1	0	NA	NA	NA	NA	NA	-1	0	-1	0	0	ENSG00000280373.1	AC091953.6	TEC	chr5:8669018-8669250	0	0	0	0	0	0	0	0	0	0	0	0	0	0	0	0	0	0	0	0	0
ENSG00000279125.1	0.0379068	0.318491	3.02306	0.105354	0.916095	NA	-0.862589	0.434533	-1	0	0.137411	ENSG00000279125.1	AC091953.4	TEC	chr5:8685581-8685816	0	0	0	0	0	0	0	0	0	0	0	0	0	0	0	0.796042	0	0	0	0	0
ENSG00000280438.1	0	NA	NA	NA	NA	NA	-1	0	-1	0	0	ENSG00000280438.1	AC091932.4	TEC	chr5:8717684-8717883	0	0	0	0	0	0	0	0	0	0	0	0	0	0	0	0	0	0	0	0	0
ENSG00000278877.1	0	NA	NA	NA	NA	NA	-1	0	-1	0	0	ENSG00000278877.1	AC091932.2	TEC	chr5:8754869-8755159	0	0	0	0	0	0	0	0	0	0	0	0	0	0	0	0	0	0	0	0	0
ENSG00000260981.1	0	NA	NA	NA	NA	NA	-1	0	-1	0	0	ENSG00000260981.1	AC091932.1	lncRNA	chr5:8785042-8785468	0	0	0	0	0	0	0	0	0	0	0	0	0	0	0	0	0	0	0	0	0
ENSG00000280185.1	0	NA	NA	NA	NA	NA	-1	0	-1	0	0	ENSG00000280185.1	AC091932.3	TEC	chr5:8793875-8794197	0	0	0	0	0	0	0	0	0	0	0	0	0	0	0	0	0	0	0	0	0
ENSG00000250198.3	0.0484194	-0.23235	3.02306	-0.0768593	0.938735	NA	-1	0	-0.854451	0.482731	-0.145549	ENSG00000250198.3	LINC02199	lncRNA	chr5:8839700-8898052	0	0	1.01681	0	0	0	0	0	0	0	0	0	0	0	0	0	0	0	0	0	0
ENSG00000279635.1	0	NA	NA	NA	NA	NA	-1	0	-1	0	0	ENSG00000279635.1	AC091895.1	TEC	chr5:8980404-8980659	0	0	0	0	0	0	0	0	0	0	0	0	0	0	0	0	0	0	0	0	0
ENSG00000250619.1	0.0884576	-0.494656	3.02306	-0.163628	0.870024	NA	-1	0	-0.725079	0.612954	-0.274921	ENSG00000250619.1	AC021088.1	lncRNA	chr5:9001774-9045940	0	0	1.01681	0	0	0	0	0	0	0	0.840802	0	0	0	0	0	0	0	0	0	0
ENSG00000266415.1	0	NA	NA	NA	NA	NA	-1	0	-1	0	0	ENSG00000266415.1	MIR4636	miRNA	chr5:9053816-9053895	0	0	0	0	0	0	0	0	0	0	0	0	0	0	0	0	0	0	0	0	0
ENSG00000248537.1	0	NA	NA	NA	NA	NA	-1	0	-1	0	0	ENSG00000248537.1	AC091906.1	lncRNA	chr5:9363275-9422481	0	0	0	0	0	0	0	0	0	0	0	0	0	0	0	0	0	0	0	0	0
ENSG00000279698.1	0	NA	NA	NA	NA	NA	-1	0	-1	0	0	ENSG00000279698.1	AC027335.2	TEC	chr5:9498401-9498775	0	0	0	0	0	0	0	0	0	0	0	0	0	0	0	0	0	0	0	0	0
ENSG00000251370.1	0.370221	-1.51305	2.19615	-0.688955	0.490851	NA	-0.844438	0.491929	-0.41943	1.12389	-0.425008	ENSG00000251370.1	SEMA5A-AS1	lncRNA	chr5:9511333-9518086	0	0	1.01681	0.743229	0	0	0	0	0	0	5.04481	0	0	0	0	0	0	0.969795	0	0	0
ENSG00000250001.1	0	NA	NA	NA	NA	NA	-1	0	-1	0	0	ENSG00000250001.1	AC027335.1	lncRNA	chr5:9519853-9523178	0	0	0	0	0	0	0	0	0	0	0	0	0	0	0	0	0	0	0	0	0
ENSG00000250786.2	1.18505	-2.28526	1.24325	-1.83814	0.0660422	NA	-0.429109	0.74037	0.377998	1.69316	-0.807108	ENSG00000250786.2	SNHG18	lncRNA	chr5:9546200-9550609	1.23072	0	0	3.71615	7.61342	0	6.78235	2.14996	0	0	0	1.0261	0	0	0	0.796042	0.789036	0	0	0.782226	0
ENSG00000239112.1	0.0803208	-0.494656	3.02306	-0.163628	0.870024	NA	-1	0	-0.740754	0.576787	-0.259246	ENSG00000239112.1	SNORD123	snoRNA	chr5:9548836-9548905	0	0	0	0	0.845935	0	0	0	0	0	0.840802	0	0	0	0	0	0	0	0	0	0
ENSG00000248525.2	0	NA	NA	NA	NA	NA	-1	0	-1	0	0	ENSG00000248525.2	AC026787.1	lncRNA	chr5:9621377-9658458	0	0	0	0	0	0	0	0	0	0	0	0	0	0	0	0	0	0	0	0	0
ENSG00000169777.6	0.0586501	0.318491	3.02306	0.105354	0.916095	NA	-0.820785	0.566728	-1	0	0.179215	ENSG00000169777.6	TAS2R1	protein_coding	chr5:9628997-9712378	0	0	0	0	0	0	0	0	0	0	0	0	0	0	0	0	0	0	1.23165	0	0
ENSG00000249781.7	0.19851	-0.730743	1.88848	-0.386949	0.698794	NA	-0.863371	0.43206	-0.482475	0.721445	-0.380896	ENSG00000249781.7	LINC02112	lncRNA	chr5:9641305-9903852	0	0	1.01681	0.743229	0.845935	0	0	0	0.773708	0	0	0	0	0	0	0	0.789036	0	0	0	0
ENSG00000222054.1	0	NA	NA	NA	NA	NA	-1	0	-1	0	0	ENSG00000222054.1	RNA5SP177	rRNA_pseudogene	chr5:9760907-9761013	0	0	0	0	0	0	0	0	0	0	0	0	0	0	0	0	0	0	0	0	0
ENSG00000286556.1	0.169001	-1.01927	3.02306	-0.337164	0.735993	NA	-1	0	-0.607986	0.881941	-0.392014	ENSG00000286556.1	AC091838.1	lncRNA	chr5:9789295-9812664	0	0	0	2.22969	0	1.31934	0	0	0	0	0	0	0	0	0	0	0	0	0	0	0
ENSG00000250814.3	0	NA	NA	NA	NA	NA	-1	0	-1	0	0	ENSG00000250814.3	LINC02221	lncRNA	chr5:9854371-9899970	0	0	0	0	0	0	0	0	0	0	0	0	0	0	0	0	0	0	0	0	0
ENSG00000279011.1	0.0353919	-0.23235	3.02306	-0.0768593	0.938735	NA	-1	0	-0.880537	0.396214	-0.119463	ENSG00000279011.1	AC091905.2	TEC	chr5:10057502-10057807	0	0	0	0.743229	0	0	0	0	0	0	0	0	0	0	0	0	0	0	0	0	0
ENSG00000279755.1	0.0484194	-0.23235	3.02306	-0.0768593	0.938735	NA	-1	0	-0.854451	0.482731	-0.145549	ENSG00000279755.1	AC091905.3	TEC	chr5:10064243-10064476	0	0	1.01681	0	0	0	0	0	0	0	0	0	0	0	0	0	0	0	0	0	0
ENSG00000278874.1	0.0954934	0.0561848	3.02306	0.0185854	0.985172	NA	-0.820785	0.566728	-0.87736	0.406749	0.0565754	ENSG00000278874.1	AC091905.1	TEC	chr5:10070531-10070841	0	0	0	0	0	0	0	0	0.773708	0	0	0	0	0	0	0	0	0	1.23165	0	0
ENSG00000280016.1	0.411126	0.931008	1.57548	0.590934	0.554565	NA	-0.345892	1.08296	-0.576799	0.74465	0.230907	ENSG00000280016.1	AC091905.4	TEC	chr5:10082571-10082772	0	1.48905	0	0.743229	0	0	0	0	0.773708	0	0	0	0	0	1.15383	0	0	2.90939	0	1.56445	0
ENSG00000249807.1	1.0757	0.899548	1.00983	0.890792	0.373041	NA	0.383077	1.35252	-0.0954969	1.12251	0.478574	ENSG00000249807.1	AC034229.1	lncRNA	chr5:10137138-10138365	1.23072	0	1.01681	3.71615	1.69187	0	0	0	0.773708	0	0	0	4.93464	0	1.15383	3.18417	0.789036	0.969795	0	3.1289	0
ENSG00000280449.1	1.09532	1.00077	0.928263	1.07811	0.280987	NA	0.662249	1.08243	-0.21358	1.16855	0.875829	ENSG00000280449.1	AC034229.6	TEC	chr5:10168783-10169006	0	0	0	3.71615	0	0	0	1.07498	2.32113	0	0.840802	1.0261	2.81979	0	0	4.77625	2.36711	0.969795	1.23165	0.782226	1.07573
ENSG00000280368.1	1.09325	0.418162	0.821259	0.509171	0.610632	NA	0.466838	1.13362	0.203692	1.03423	0.263146	ENSG00000280368.1	AC034229.5	TEC	chr5:10171030-10171214	0	0	1.01681	2.22969	0	2.63867	0	1.07498	0.773708	1.66328	0.840802	0	0.704948	1.82458	0	3.18417	1.57807	0.969795	1.23165	0	3.22719
ENSG00000260515.1	0.158228	-0.468433	2.34607	-0.199667	0.841741	NA	-0.863371	0.43206	-0.612349	0.667611	-0.251022	ENSG00000260515.1	AC034229.2	lncRNA	chr5:10195121-10197628	0	0	1.01681	0.743229	0	0	0	0	0.773708	0	0	0	0	0	0	0	0.789036	0	0	0	0
ENSG00000271998.1	0	NA	NA	NA	NA	NA	-1	0	-1	0	0	ENSG00000271998.1	AC034229.3	lncRNA	chr5:10195187-10197622	0	0	0	0	0	0	0	0	0	0	0	0	0	0	0	0	0	0	0	0	0
ENSG00000252341.1	0.132502	0.34472	3.02306	0.11403	0.909214	NA	-0.693888	0.657017	-0.870126	0.430742	0.176239	ENSG00000252341.1	Y_RNA	misc_RNA	chr5:10292041-10292148	0	0	0	0	0.845935	0	0	0	0	0	0	0	0.704948	0	0	0	0	0	1.23165	0	0
ENSG00000252671.1	0	NA	NA	NA	NA	NA	-1	0	-1	0	0	ENSG00000252671.1	Y_RNA	misc_RNA	chr5:10337277-10337386	0	0	0	0	0	0	0	0	0	0	0	0	0	0	0	0	0	0	0	0	0
ENSG00000250600.1	0.612077	-2.23148	1.60582	-1.38962	0.164644	NA	-0.863371	0.43206	-0.01814	1.31065	-0.845231	ENSG00000250600.1	ROPN1L-AS1	lncRNA	chr5:10441290-10441792	0	7.44525	1.01681	0	0.845935	0	0	1.07498	0	0	1.6816	0	0	0	0	0	0.789036	0	0	0	0
ENSG00000277073.1	0.297115	1.8571	2.14628	0.865266	0.386893	NA	-0.226095	1.06766	-1	0	0.773905	ENSG00000277073.1	MIR6131	miRNA	chr5:10478037-10478145	0	0	0	0	0	0	0	0	0	0	0	0	0	0	2.30766	0.796042	0.789036	0	0	2.34668	0
ENSG00000244361.1	1.01466	-1.06744	0.948688	-1.12517	0.260515	NA	-0.203389	1.10603	0.521482	1.10008	-0.724871	ENSG00000244361.1	RPL30P7	processed_pseudogene	chr5:10488820-10489142	1.23072	0	1.01681	4.45938	0.845935	1.31934	0	0	1.54742	2.49492	1.6816	1.0261	0.704948	1.82458	0	0	3.15614	0	0	0	0
ENSG00000249166.1	0	NA	NA	NA	NA	NA	-1	0	-1	0	0	ENSG00000249166.1	AC092336.1	lncRNA	chr5:10493291-10494094	0	0	0	0	0	0	0	0	0	0	0	0	0	0	0	0	0	0	0	0	0
ENSG00000249396.2	0.731298	-1.29473	1.52312	-0.850053	0.395296	NA	-0.589479	0.922664	-0.0428564	1.29489	-0.546623	ENSG00000249396.2	LINC02212	lncRNA	chr5:10493291-10502728	0	0	0	7.43229	0.845935	0	0	1.07498	1.54742	0	0.840802	0	2.81979	0	0	0.796042	0	0	0	0	0
ENSG00000249160.4	1.51298	0.483916	0.915975	0.528307	0.597287	NA	0.69903	1.30167	0.215477	1.31986	0.483553	ENSG00000249160.4	LINC02213	lncRNA	chr5:10504996-10522084	1.23072	1.48905	1.01681	7.43229	0	1.31934	1.69559	0	0	0	0	2.0522	1.4099	0	1.15383	1.59208	6.31229	1.93959	0	3.1289	0
ENSG00000280017.1	0.422662	-0.322835	1.17893	-0.273836	0.784211	NA	-0.456292	0.881204	-0.223048	0.747168	-0.233244	ENSG00000280017.1	AC112200.2	TEC	chr5:10541454-10543192	0	0	1.01681	0.743229	0.845935	0	0.847794	0	0.773708	0	0.840802	0	0	0	1.15383	0	1.57807	0	0	0	1.07573
ENSG00000279450.1	0	NA	NA	NA	NA	NA	-1	0	-1	0	0	ENSG00000279450.1	AC112200.1	TEC	chr5:10556582-10556815	0	0	0	0	0	0	0	0	0	0	0	0	0	0	0	0	0	0	0	0	0
ENSG00000251196.1	0	NA	NA	NA	NA	NA	-1	0	-1	0	0	ENSG00000251196.1	AC106760.1	unprocessed_pseudogene	chr5:10652211-10655925	0	0	0	0	0	0	0	0	0	0	0	0	0	0	0	0	0	0	0	0	0
ENSG00000251548.1	0.613831	-0.337754	1.42037	-0.237793	0.812042	NA	-0.266349	0.955205	-0.304219	1.2159	0.0378694	ENSG00000251548.1	AC106760.2	processed_pseudogene	chr5:10664495-10665113	3.69217	0	0	1.48646	0	0	0	0	0	0	2.52241	0	1.4099	0	0	0	1.57807	0.969795	1.23165	0	0
ENSG00000279979.1	0.303636	-0.153668	1.832	-0.08388	0.933152	NA	-0.605734	0.844371	-0.548255	0.794748	-0.057479	ENSG00000279979.1	AC012629.4	TEC	chr5:10675317-10675575	0	0	0	0	0	0	0.847794	0	0	0.831642	1.6816	0	0	0	0	0	0	1.93959	0	0	1.07573
ENSG00000278865.1	0.0461807	0.318491	3.02306	0.105354	0.916095	NA	-0.844438	0.491929	-1	0	0.155562	ENSG00000278865.1	AC012629.3	TEC	chr5:10676096-10676423	0	0	0	0	0	0	0	0	0	0	0	0	0	0	0	0	0	0.969795	0	0	0
ENSG00000272324.5	0.511729	-1.17942	1.22559	-0.962323	0.335888	NA	-0.627904	0.790347	0.000843157	1.00191	-0.628747	ENSG00000272324.5	AC012629.2	lncRNA	chr5:10761065-10770294	0	0	1.01681	0	1.69187	0	0	2.14996	1.54742	0.831642	0.840802	0	0	0	0	1.59208	0	0	0	0	1.07573
ENSG00000250576.1	0	NA	NA	NA	NA	NA	-1	0	-1	0	0	ENSG00000250576.1	AC012629.1	lncRNA	chr5:10775058-10777062	0	0	0	0	0	0	0	0	0	0	0	0	0	0	0	0	0	0	0	0	0
ENSG00000169862.19	1.4707	-0.676019	1.26112	-0.536046	0.591927	NA	0.765656	2.52006	0.301247	1.6238	0.464409	ENSG00000169862.19	CTNND2	lncRNA,protein_coding,nonsense_mediated_decay,retained_intron	chr5:10971836-11904446	0	0	10.1681	3.71615	0	1.31934	0	0	3.09483	1.66328	0	0	5.63959	0	0	0.796042	1.57807	2.90939	0	0	114.027
ENSG00000207312.1	0	NA	NA	NA	NA	NA	-1	0	-1	0	0	ENSG00000207312.1	RNU6-429P	snRNA	chr5:11027200-11027307	0	0	0	0	0	0	0	0	0	0	0	0	0	0	0	0	0	0	0	0	0
ENSG00000212305.1	0	NA	NA	NA	NA	NA	-1	0	-1	0	0	ENSG00000212305.1	RNU6-679P	snRNA	chr5:12297399-12297504	0	0	0	0	0	0	0	0	0	0	0	0	0	0	0	0	0	0	0	0	0
ENSG00000248783.1	0	NA	NA	NA	NA	NA	-1	0	-1	0	0	ENSG00000248783.1	AC106771.1	lncRNA	chr5:12553890-12574637	0	0	0	0	0	0	0	0	0	0	0	0	0	0	0	0	0	0	0	0	0
ENSG00000248131.6	0.0484194	-0.23235	3.02306	-0.0768593	0.938735	NA	-1	0	-0.854451	0.482731	-0.145549	ENSG00000248131.6	LINC01194	lncRNA	chr5:12574830-12804363	0	0	1.01681	0	0	0	0	0	0	0	0	0	0	0	0	0	0	0	0	0	0
ENSG00000251112.2	0	NA	NA	NA	NA	NA	-1	0	-1	0	0	ENSG00000251112.2	AC106794.2	processed_pseudogene	chr5:12794100-12794731	0	0	0	0	0	0	0	0	0	0	0	0	0	0	0	0	0	0	0	0	0
ENSG00000249053.1	0	NA	NA	NA	NA	NA	-1	0	-1	0	0	ENSG00000249053.1	AC106794.1	processed_pseudogene	chr5:12794731-12795522	0	0	0	0	0	0	0	0	0	0	0	0	0	0	0	0	0	0	0	0	0
ENSG00000248457.1	0.0628256	-0.23235	3.02306	-0.0768593	0.938735	NA	-1	0	-0.830599	0.56184	-0.169401	ENSG00000248457.1	LINC02220	lncRNA	chr5:12914068-13032886	0	0	0	0	0	1.31934	0	0	0	0	0	0	0	0	0	0	0	0	0	0	0
ENSG00000248145.2	0.0484194	-0.23235	3.02306	-0.0768593	0.938735	NA	-1	0	-0.854451	0.482731	-0.145549	ENSG00000248145.2	AC016553.1	lncRNA	chr5:13144000-13190677	0	0	1.01681	0	0	0	0	0	0	0	0	0	0	0	0	0	0	0	0	0	0
ENSG00000242608.1	0	NA	NA	NA	NA	NA	-1	0	-1	0	0	ENSG00000242608.1	RPS23P5	processed_pseudogene	chr5:13250235-13250662	0	0	0	0	0	0	0	0	0	0	0	0	0	0	0	0	0	0	0	0	0
ENSG00000248462.1	0.0628256	-0.23235	3.02306	-0.0768593	0.938735	NA	-1	0	-0.830599	0.56184	-0.169401	ENSG00000248462.1	NENFP3	processed_pseudogene	chr5:13553654-13553966	0	0	0	0	0	1.31934	0	0	0	0	0	0	0	0	0	0	0	0	0	0	0
ENSG00000243744.2	0.631654	-2.37629	1.10857	-2.14357	0.0320671	NA	-0.864135	0.429643	0.38227	1.04239	-1.24641	ENSG00000243744.2	AC016546.1	processed_pseudogene	chr5:13637919-13638381	0	1.48905	1.01681	0.743229	0	0	3.39118	1.07498	3.09483	0.831642	0.840802	0	0	0	0	0	0	0	0	0.782226	0
ENSG00000251423.3	0.0880213	-0.494656	3.02306	-0.163628	0.870024	NA	-1	0	-0.725978	0.611106	-0.274022	ENSG00000251423.3	AC016576.1	lncRNA	chr5:13860303-13901036	0	0	1.01681	0	0	0	0	0	0	0.831642	0	0	0	0	0	0	0	0	0	0	0
ENSG00000287581.1	1.77197	0.131496	0.983126	0.133752	0.893598	NA	0.550852	1.50074	0.472599	1.52374	0.0782533	ENSG00000287581.1	AC016549.1	lncRNA	chr5:14356886-14359285	0	0	5.08403	0	1.69187	2.63867	0.847794	5.37489	0	0	3.36321	0	5.63959	1.82458	0	5.57229	0	0.969795	0	3.1289	1.07573
ENSG00000264792.1	0.265047	0.953021	2.70255	0.352637	0.72436	NA	-0.555723	1.01822	-0.849515	0.499101	0.293792	ENSG00000264792.1	MIR4637	miRNA	chr5:14825929-14826012	0	0	0	0	0	0	0	1.07498	0	0	0	0	0	0	0	0.796042	0	0	3.69496	0	0
ENSG00000272057.1	0.634917	0.737561	1.46123	0.504755	0.613731	NA	-0.0759776	1.22958	0.0568434	1.88449	-0.132821	ENSG00000272057.1	AC016575.1	lncRNA	chr5:14872332-14872713	0	0	0	0.743229	30.4537	0	0	0	0	3.32657	0.840802	0	0	0	3.46148	0	1.57807	0	1.23165	0	2.15146
ENSG00000249928.2	0.6004	0.843208	1.63417	0.515984	0.605866	NA	-0.0834588	1.23124	-0.57125	0.960176	0.487791	ENSG00000249928.2	UQCRBP3	processed_pseudogene	chr5:14874400-14874711	0	0	0	0	2.53781	0	0	0	0	1.66328	0	0	0	1.82458	3.46148	0	0	0.969795	0	0	2.15146
ENSG00000250662.1	0.673721	-0.106179	1.66078	-0.0639333	0.949023	NA	-0.305156	1.16909	-0.341149	1.20119	0.0359937	ENSG00000250662.1	HNRNPKP5	processed_pseudogene	chr5:14877667-14877919	0	0	0	0	4.22968	0	0	0	0	2.49492	0.840802	0	0	0	3.46148	0	0	0.969795	0	0	2.15146
ENSG00000250247.1	0.0796402	-0.494656	3.02306	-0.163628	0.870024	NA	-1	0	-0.742154	0.573675	-0.257846	ENSG00000250247.1	SEPHS2P1	processed_pseudogene	chr5:14960232-14961393	0	0	0	0	0	0	0	0	0	0.831642	0.840802	0	0	0	0	0	0	0	0	0	0
ENSG00000286441.1	0.191081	-1.01927	2.82506	-0.360796	0.718252	NA	-1	0	-0.505853	0.877892	-0.494147	ENSG00000286441.1	AC016575.2	lncRNA	chr5:14970909-14992961	0	0	1.01681	0	0.845935	0	0	2.14996	0	0	0	0	0	0	0	0	0	0	0	0	0
ENSG00000202269.1	0	NA	NA	NA	NA	NA	-1	0	-1	0	0	ENSG00000202269.1	U8	snoRNA	chr5:15110786-15110920	0	0	0	0	0	0	0	0	0	0	0	0	0	0	0	0	0	0	0	0	0
ENSG00000249332.2	0.088702	-0.494656	3.02306	-0.163628	0.870024	NA	-1	0	-0.724578	0.613988	-0.275422	ENSG00000249332.2	LINC02149	lncRNA	chr5:15112120-15266541	0	0	1.01681	0	0.845935	0	0	0	0	0	0	0	0	0	0	0	0	0	0	0	0
ENSG00000248834.2	0.0628256	-0.23235	3.02306	-0.0768593	0.938735	NA	-1	0	-0.830599	0.56184	-0.169401	ENSG00000248834.2	MARK2P5	processed_pseudogene	chr5:15384220-15384853	0	0	0	0	0	1.31934	0	0	0	0	0	0	0	0	0	0	0	0	0	0	0
ENSG00000286377.1	0.0628256	-0.23235	3.02306	-0.0768593	0.938735	NA	-1	0	-0.830599	0.56184	-0.169401	ENSG00000286377.1	AC114964.2	lncRNA	chr5:15425758-15496353	0	0	0	0	0	1.31934	0	0	0	0	0	0	0	0	0	0	0	0	0	0	0
ENSG00000248699.1	0.265295	-1.00601	2.19935	-0.457413	0.647374	NA	-0.873103	0.401284	-0.431629	0.9741	-0.441474	ENSG00000248699.1	AC114964.1	processed_pseudogene	chr5:15450701-15451811	0	1.48905	0	0	0	0	1.69559	0	0	0	1.6816	0	0.704948	0	0	0	0	0	0	0	0
ENSG00000183580.10	1.30029	-1.47447	1.27144	-1.15969	0.246175	NA	0.368966	1.78814	0.274288	1.65146	0.0946779	ENSG00000183580.10	FBXL7	protein_coding	chr5:15500180-15939795	3.69217	11.9124	0	0.743229	0	0	0	2.14996	0	0	2.52241	2.0522	1.4099	0	0	1.59208	22.882	0	1.23165	0	0
ENSG00000250250.2	0.0484194	-0.23235	3.02306	-0.0768593	0.938735	NA	-1	0	-0.854451	0.482731	-0.145549	ENSG00000250250.2	AC010638.1	lncRNA	chr5:15602189-15619109	0	0	1.01681	0	0	0	0	0	0	0	0	0	0	0	0	0	0	0	0	0	0
ENSG00000216077.3	0	NA	NA	NA	NA	NA	-1	0	-1	0	0	ENSG00000216077.3	MIR887	miRNA	chr5:15935182-15935260	0	0	0	0	0	0	0	0	0	0	0	0	0	0	0	0	0	0	0	0	0
ENSG00000222312.1	0	NA	NA	NA	NA	NA	-1	0	-1	0	0	ENSG00000222312.1	RNA5SP178	rRNA_pseudogene	chr5:16033229-16033356	0	0	0	0	0	0	0	0	0	0	0	0	0	0	0	0	0	0	0	0	0
ENSG00000183654.9	0.0756745	-0.494656	3.02306	-0.163628	0.870024	NA	-1	0	-0.750664	0.555329	-0.249336	ENSG00000183654.9	MARCH11	protein_coding,lncRNA	chr5:16067139-16180762	0	0	0	0.743229	0.845935	0	0	0	0	0	0	0	0	0	0	0	0	0	0	0	0
ENSG00000250981.1	0.203056	0.927398	2.83773	0.32681	0.743812	NA	-0.575459	0.914357	-0.880537	0.396214	0.305078	ENSG00000250981.1	AC016650.1	lncRNA	chr5:16129178-16141602	0	0	0	0.743229	0	0	0	0	0	0	0	0	0	0	1.15383	0	2.36711	0	0	0	0
ENSG00000250448.1	0.0484194	-0.23235	3.02306	-0.0768593	0.938735	NA	-1	0	-0.854451	0.482731	-0.145549	ENSG00000250448.1	AC092335.1	lncRNA	chr5:16180238-16185585	0	0	1.01681	0	0	0	0	0	0	0	0	0	0	0	0	0	0	0	0	0	0
ENSG00000248403.1	0.0353919	-0.23235	3.02306	-0.0768593	0.938735	NA	-1	0	-0.880537	0.396214	-0.119463	ENSG00000248403.1	NACAP6	processed_pseudogene	chr5:16192088-16192709	0	0	0	0.743229	0	0	0	0	0	0	0	0	0	0	0	0	0	0	0	0	0
ENSG00000249737.1	0.784596	2.50727	1.24363	2.0161	0.0437897	NA	0.391273	1.37163	-0.748887	0.558875	1.14016	ENSG00000249737.1	AC020980.1	lncRNA	chr5:16428536-16432436	0	0	0	0	0	0	0	0	0.773708	0.831642	0	1.0261	0	0	1.15383	0	1.57807	3.87918	6.15826	0	1.07573
ENSG00000201370.1	0.274774	0.10864	2.18394	0.049745	0.960326	NA	-0.592245	0.872192	-0.66956	0.741524	0.0773149	ENSG00000201370.1	Y_RNA	misc_RNA	chr5:16623004-16623095	0	0	1.01681	0	0	0	0	0	1.54742	0	0	2.0522	0	0	1.15383	0	0	0	0	0	0
ENSG00000253093.1	0	NA	NA	NA	NA	NA	-1	0	-1	0	0	ENSG00000253093.1	RNA5SP179	rRNA_pseudogene	chr5:16853994-16854114	0	0	0	0	0	0	0	0	0	0	0	0	0	0	0	0	0	0	0	0	0
ENSG00000201436.1	0	NA	NA	NA	NA	NA	-1	0	-1	0	0	ENSG00000201436.1	RNU6-660P	snRNA	chr5:16941843-16941951	0	0	0	0	0	0	0	0	0	0	0	0	0	0	0	0	0	0	0	0	0
ENSG00000271892.1	0.126487	0.0561848	3.02306	0.0185854	0.985172	NA	-0.778303	0.701067	-0.871527	0.426098	0.0932236	ENSG00000271892.1	AC026790.1	lncRNA	chr5:17107360-17107789	0	0	0	0	0	0	0	0	0	0.831642	0	0	0	1.82458	0	0	0	0	0	0	0
ENSG00000206814.1	0.0484194	-0.23235	3.02306	-0.0768593	0.938735	NA	-1	0	-0.854451	0.482731	-0.145549	ENSG00000206814.1	Y_RNA	misc_RNA	chr5:17117576-17117686	0	0	1.01681	0	0	0	0	0	0	0	0	0	0	0	0	0	0	0	0	0	0
ENSG00000251990.1	0	NA	NA	NA	NA	NA	-1	0	-1	0	0	ENSG00000251990.1	RNA5SP180	rRNA_pseudogene	chr5:17156971-17157071	0	0	0	0	0	0	0	0	0	0	0	0	0	0	0	0	0	0	0	0	0
ENSG00000250816.1	0	NA	NA	NA	NA	NA	-1	0	-1	0	0	ENSG00000250816.1	DCAF13P2	processed_pseudogene	chr5:17202274-17203145	0	0	0	0	0	0	0	0	0	0	0	0	0	0	0	0	0	0	0	0	0
ENSG00000252908.1	0.610513	-1.03692	2.2171	-0.467694	0.640003	NA	-0.596152	0.921927	-0.44274	1.30909	-0.153412	ENSG00000252908.1	RNU6-1003P	snRNA	chr5:17240611-17240715	0	0	0	0	0	0	0	7.52484	0	0	1.6816	0	0.704948	0	0	0	0	2.90939	0	0	0
ENSG00000185296.8	0.0400382	-0.23235	3.02306	-0.0768593	0.938735	NA	-1	0	-0.870628	0.42908	-0.129372	ENSG00000185296.8	AC026785.1	processed_pseudogene	chr5:17306381-17306960	0	0	0	0	0	0	0	0	0	0	0.840802	0	0	0	0	0	0	0	0	0	0
ENSG00000201715.1	0	NA	NA	NA	NA	NA	-1	0	-1	0	0	ENSG00000201715.1	RN7SKP133	misc_RNA	chr5:17345616-17345955	0	0	0	0	0	0	0	0	0	0	0	0	0	0	0	0	0	0	0	0	0
ENSG00000223361.5	1.7377	-1.07608	0.664459	-1.61949	0.105342	NA	0.330098	1.00031	1.25279	1.04325	-0.922695	ENSG00000223361.5	FTH1P10	transcribed_processed_pseudogene,lncRNA	chr5:17353695-17354624	3.69217	2.9781	1.01681	3.71615	1.69187	3.95801	0.847794	0	0.773708	4.15821	3.36321	0	1.4099	0	1.15383	1.59208	3.15614	0.969795	1.23165	0.782226	0
ENSG00000248223.1	0	NA	NA	NA	NA	NA	-1	0	-1	0	0	ENSG00000248223.1	AC026785.2	lncRNA	chr5:17353910-17354899	0	0	0	0	0	0	0	0	0	0	0	0	0	0	0	0	0	0	0	0	0
ENSG00000249199.2	0	NA	NA	NA	NA	NA	-1	0	-1	0	0	ENSG00000249199.2	AC026785.3	lncRNA	chr5:17367588-17375653	0	0	0	0	0	0	0	0	0	0	0	0	0	0	0	0	0	0	0	0	0
ENSG00000250822.1	0.270162	0.708754	2.69781	0.262715	0.79277	NA	-0.536162	0.977977	-0.806783	0.640829	0.270621	ENSG00000250822.1	LINC02111	lncRNA	chr5:17378906-17387310	0	0	0	0	0	0	0	0	0	0	1.6816	2.0522	0	0	0	0	0	1.93959	0	0	0
ENSG00000249662.6	1.64872	-0.978533	1.15061	-0.850444	0.395078	NA	-0.0353762	1.38677	0.621683	1.67518	-0.657059	ENSG00000249662.6	LINC02218	protein_coding,lncRNA	chr5:17444010-17486829	0	5.9562	0	5.94584	4.22968	0	2.54338	4.29991	0.773708	0	0	5.1305	0	0	0	0	0.789036	3.87918	0	0	1.07573
ENSG00000268799.3	0	NA	NA	NA	NA	NA	-1	0	-1	0	0	ENSG00000268799.3	AC106774.4	protein_coding	chr5:17491325-17491769	0	0	0	0	0	0	0	0	0	0	0	0	0	0	0	0	0	0	0	0	0
ENSG00000250667.1	0	NA	NA	NA	NA	NA	-1	0	-1	0	0	ENSG00000250667.1	AC106774.3	processed_pseudogene	chr5:17495658-17495826	0	0	0	0	0	0	0	0	0	0	0	0	0	0	0	0	0	0	0	0	0
ENSG00000284373.1	0.0402826	-0.23235	3.02306	-0.0768593	0.938735	NA	-1	0	-0.870126	0.430742	-0.129874	ENSG00000284373.1	TAF11L2	protein_coding	chr5:17498231-17498827	0	0	0	0	0.845935	0	0	0	0	0	0	0	0	0	0	0	0	0	0	0	0
ENSG00000248205.1	0	NA	NA	NA	NA	NA	-1	0	-1	0	0	ENSG00000248205.1	AC106774.1	processed_pseudogene	chr5:17502043-17502363	0	0	0	0	0	0	0	0	0	0	0	0	0	0	0	0	0	0	0	0	0
ENSG00000249620.1	0	NA	NA	NA	NA	NA	-1	0	-1	0	0	ENSG00000249620.1	AC106774.2	processed_pseudogene	chr5:17511833-17512238	0	0	0	0	0	0	0	0	0	0	0	0	0	0	0	0	0	0	0	0	0
ENSG00000284439.1	0	NA	NA	NA	NA	NA	-1	0	-1	0	0	ENSG00000284439.1	TAF11L3	protein_coding	chr5:17518367-17518963	0	0	0	0	0	0	0	0	0	0	0	0	0	0	0	0	0	0	0	0	0
ENSG00000284283.1	0	NA	NA	NA	NA	NA	-1	0	-1	0	0	ENSG00000284283.1	TAF11L4	protein_coding	chr5:17521801-17522397	0	0	0	0	0	0	0	0	0	0	0	0	0	0	0	0	0	0	0	0	0
ENSG00000284234.1	0	NA	NA	NA	NA	NA	-1	0	-1	0	0	ENSG00000284234.1	TAF11L5	protein_coding	chr5:17525235-17525831	0	0	0	0	0	0	0	0	0	0	0	0	0	0	0	0	0	0	0	0	0
ENSG00000284042.1	0	NA	NA	NA	NA	NA	-1	0	-1	0	0	ENSG00000284042.1	TAF11L6	protein_coding	chr5:17528669-17529265	0	0	0	0	0	0	0	0	0	0	0	0	0	0	0	0	0	0	0	0	0
ENSG00000284465.1	0	NA	NA	NA	NA	NA	-1	0	-1	0	0	ENSG00000284465.1	TAF11L7	protein_coding	chr5:17585162-17585758	0	0	0	0	0	0	0	0	0	0	0	0	0	0	0	0	0	0	0	0	0
ENSG00000250088.1	0	NA	NA	NA	NA	NA	-1	0	-1	0	0	ENSG00000250088.1	AC233724.7	processed_pseudogene	chr5:17587290-17587523	0	0	0	0	0	0	0	0	0	0	0	0	0	0	0	0	0	0	0	0	0
ENSG00000283967.1	0	NA	NA	NA	NA	NA	-1	0	-1	0	0	ENSG00000283967.1	TAF11L8	protein_coding	chr5:17590364-17590960	0	0	0	0	0	0	0	0	0	0	0	0	0	0	0	0	0	0	0	0	0
ENSG00000283988.1	0	NA	NA	NA	NA	NA	-1	0	-1	0	0	ENSG00000283988.1	TAF11L9	protein_coding	chr5:17593798-17594394	0	0	0	0	0	0	0	0	0	0	0	0	0	0	0	0	0	0	0	0	0
ENSG00000284356.1	0	NA	NA	NA	NA	NA	-1	0	-1	0	0	ENSG00000284356.1	TAF11L10	protein_coding	chr5:17597232-17597828	0	0	0	0	0	0	0	0	0	0	0	0	0	0	0	0	0	0	0	0	0
ENSG00000248422.1	0	NA	NA	NA	NA	NA	-1	0	-1	0	0	ENSG00000248422.1	AC233724.3	processed_pseudogene	chr5:17598432-17598559	0	0	0	0	0	0	0	0	0	0	0	0	0	0	0	0	0	0	0	0	0
ENSG00000249282.1	0	NA	NA	NA	NA	NA	-1	0	-1	0	0	ENSG00000249282.1	AC233724.6	processed_pseudogene	chr5:17601882-17602134	0	0	0	0	0	0	0	0	0	0	0	0	0	0	0	0	0	0	0	0	0
ENSG00000283740.1	0.465076	-0.921499	1.5908	-0.579267	0.562409	NA	-0.644439	0.787032	-0.273781	1.10275	-0.370658	ENSG00000283740.1	TAF11L11	protein_coding	chr5:17604177-17605377	0	0	0	1.48646	0.845935	3.95801	0	0	0	0.831642	0	0	0.704948	0	0	0	0	1.93959	0	0	0
ENSG00000249156.2	0.0379068	0.318491	3.02306	0.105354	0.916095	NA	-0.862589	0.434533	-1	0	0.137411	ENSG00000249156.2	TAF11L12	protein_coding	chr5:17610496-17611583	0	0	0	0	0	0	0	0	0	0	0	0	0	0	0	0.796042	0	0	0	0	0
ENSG00000271296.1	0	NA	NA	NA	NA	NA	-1	0	-1	0	0	ENSG00000271296.1	AC233724.11	processed_pseudogene	chr5:17614781-17615111	0	0	0	0	0	0	0	0	0	0	0	0	0	0	0	0	0	0	0	0	0
ENSG00000250351.1	0.0484194	-0.23235	3.02306	-0.0768593	0.938735	NA	-1	0	-0.854451	0.482731	-0.145549	ENSG00000250351.1	AC233724.8	processed_pseudogene	chr5:17620533-17620939	0	0	1.01681	0	0	0	0	0	0	0	0	0	0	0	0	0	0	0	0	0	0
ENSG00000250386.1	0.0628256	-0.23235	3.02306	-0.0768593	0.938735	NA	-1	0	-0.830599	0.56184	-0.169401	ENSG00000250386.1	AC233724.9	processed_pseudogene	chr5:17625551-17625959	0	0	0	0	0	1.31934	0	0	0	0	0	0	0	0	0	0	0	0	0	0	0
ENSG00000283776.1	0	NA	NA	NA	NA	NA	-1	0	-1	0	0	ENSG00000283776.1	TAF11L13	protein_coding	chr5:17632088-17632684	0	0	0	0	0	0	0	0	0	0	0	0	0	0	0	0	0	0	0	0	0
ENSG00000250782.1	0.033569	0.318491	3.02306	0.105354	0.916095	NA	-0.873103	0.401284	-1	0	0.126897	ENSG00000250782.1	TAF11L14	protein_coding	chr5:17634460-17635053	0	0	0	0	0	0	0	0	0	0	0	0	0.704948	0	0	0	0	0	0	0	0
ENSG00000248471.2	0	NA	NA	NA	NA	NA	-1	0	-1	0	0	ENSG00000248471.2	AC233724.4	processed_pseudogene	chr5:17642962-17643228	0	0	0	0	0	0	0	0	0	0	0	0	0	0	0	0	0	0	0	0	0
ENSG00000248160.1	0	NA	NA	NA	NA	NA	-1	0	-1	0	0	ENSG00000248160.1	AC233724.1	processed_pseudogene	chr5:17647712-17647944	0	0	0	0	0	0	0	0	0	0	0	0	0	0	0	0	0	0	0	0	0
ENSG00000248542.2	0.0815726	0.0561848	3.02306	0.0185854	0.985172	NA	-0.844438	0.491929	-0.880537	0.396214	0.0360986	ENSG00000248542.2	AC233724.5	processed_pseudogene	chr5:17649046-17649643	0	0	0	0.743229	0	0	0	0	0	0	0	0	0	0	0	0	0	0.969795	0	0	0
ENSG00000248337.1	0	NA	NA	NA	NA	NA	-1	0	-1	0	0	ENSG00000248337.1	AC233724.2	processed_pseudogene	chr5:17654373-17654643	0	0	0	0	0	0	0	0	0	0	0	0	0	0	0	0	0	0	0	0	0
ENSG00000269466.3	0	NA	NA	NA	NA	NA	-1	0	-1	0	0	ENSG00000269466.3	H3.Y	protein_coding	chr5:17654870-17655847	0	0	0	0	0	0	0	0	0	0	0	0	0	0	0	0	0	0	0	0	0
ENSG00000274832.1	0	NA	NA	NA	NA	NA	-1	0	-1	0	0	ENSG00000274832.1	AC233724.12	processed_pseudogene	chr5:17669283-17669518	0	0	0	0	0	0	0	0	0	0	0	0	0	0	0	0	0	0	0	0	0
ENSG00000250715.1	0	NA	NA	NA	NA	NA	-1	0	-1	0	0	ENSG00000250715.1	AC233724.10	processed_pseudogene	chr5:17670168-17670571	0	0	0	0	0	0	0	0	0	0	0	0	0	0	0	0	0	0	0	0	0
ENSG00000249937.8	1.40323	1.33347	1.13484	1.17503	0.239984	NA	0.482224	1.69605	-0.073021	1.1778	0.555245	ENSG00000249937.8	LINC02223	lncRNA	chr5:17684584-17955857	0	0	1.01681	0	2.53781	3.95801	0	0	0	0.831642	0.840802	3.0783	0	0	0	7.16438	0	3.87918	0	0.782226	5.37865
ENSG00000212278.1	0	NA	NA	NA	NA	NA	-1	0	-1	0	0	ENSG00000212278.1	SNORD81	snoRNA	chr5:18236123-18236196	0	0	0	0	0	0	0	0	0	0	0	0	0	0	0	0	0	0	0	0	0
ENSG00000241552.3	0.0368433	-0.23235	3.02306	-0.0768593	0.938735	NA	-1	0	-0.87736	0.406749	-0.12264	ENSG00000241552.3	RN7SL58P	misc_RNA	chr5:18547312-18547605	0	0	0	0	0	0	0	0	0.773708	0	0	0	0	0	0	0	0	0	0	0	0
ENSG00000249191.1	0.0484194	-0.23235	3.02306	-0.0768593	0.938735	NA	-1	0	-0.854451	0.482731	-0.145549	ENSG00000249191.1	UBE2V1P12	processed_pseudogene	chr5:18886622-18887095	0	0	1.01681	0	0	0	0	0	0	0	0	0	0	0	0	0	0	0	0	0	0
ENSG00000249927.1	0	NA	NA	NA	NA	NA	-1	0	-1	0	0	ENSG00000249927.1	AC025768.1	processed_pseudogene	chr5:18893902-18894168	0	0	0	0	0	0	0	0	0	0	0	0	0	0	0	0	0	0	0	0	0
ENSG00000249285.1	0	NA	NA	NA	NA	NA	-1	0	-1	0	0	ENSG00000249285.1	AC114981.1	processed_pseudogene	chr5:18908866-18909543	0	0	0	0	0	0	0	0	0	0	0	0	0	0	0	0	0	0	0	0	0
ENSG00000276764.1	0	NA	NA	NA	NA	NA	-1	0	-1	0	0	ENSG00000276764.1	Metazoa_SRP	misc_RNA	chr5:18958147-18958413	0	0	0	0	0	0	0	0	0	0	0	0	0	0	0	0	0	0	0	0	0
ENSG00000249174.1	0	NA	NA	NA	NA	NA	-1	0	-1	0	0	ENSG00000249174.1	AC106744.1	lncRNA	chr5:18965861-19142346	0	0	0	0	0	0	0	0	0	0	0	0	0	0	0	0	0	0	0	0	0
ENSG00000251487.1	0.0353919	-0.23235	3.02306	-0.0768593	0.938735	NA	-1	0	-0.880537	0.396214	-0.119463	ENSG00000251487.1	AC106744.2	lncRNA	chr5:19035197-19038799	0	0	0	0.743229	0	0	0	0	0	0	0	0	0	0	0	0	0	0	0	0	0
ENSG00000242654.1	0	NA	NA	NA	NA	NA	-1	0	-1	0	0	ENSG00000242654.1	RPL32P14	processed_pseudogene	chr5:19041009-19041386	0	0	0	0	0	0	0	0	0	0	0	0	0	0	0	0	0	0	0	0	0
ENSG00000249557.2	0	NA	NA	NA	NA	NA	-1	0	-1	0	0	ENSG00000249557.2	HSPD1P15	processed_pseudogene	chr5:19233366-19234487	0	0	0	0	0	0	0	0	0	0	0	0	0	0	0	0	0	0	0	0	0
ENSG00000145526.12	0.203579	-0.179893	2.8205	-0.0637807	0.949145	NA	-0.806651	0.611425	-0.658691	0.787206	-0.14796	ENSG00000145526.12	CDH18	protein_coding,lncRNA	chr5:19471296-20575873	0	0	2.03361	0	0	0	0	0	0	0.831642	0	0	1.4099	0	0	0	0	0	0	0	0
ENSG00000248766.2	0	NA	NA	NA	NA	NA	-1	0	-1	0	0	ENSG00000248766.2	AC093303.1	processed_pseudogene	chr5:20158662-20158956	0	0	0	0	0	0	0	0	0	0	0	0	0	0	0	0	0	0	0	0	0
ENSG00000249854.3	0.111245	-0.494656	3.02306	-0.163628	0.870024	NA	-1	0	-0.68505	0.703171	-0.31495	ENSG00000249854.3	CDH18-AS1	lncRNA	chr5:20305565-20347972	0	0	1.01681	0	0	1.31934	0	0	0	0	0	0	0	0	0	0	0	0	0	0	0
ENSG00000249490.2	0.135304	0.0561848	3.02306	0.0185854	0.985172	NA	-0.778303	0.701067	-0.854451	0.482731	0.076148	ENSG00000249490.2	LINC02146	lncRNA	chr5:20606710-20616441	0	0	1.01681	0	0	0	0	0	0	0	0	0	0	1.82458	0	0	0	0	0	0	0
ENSG00000251629.7	1.52678	0.70905	0.992103	0.714695	0.474798	NA	0.787648	1.34389	-0.00672199	1.37319	0.79437	ENSG00000251629.7	LINC02241	lncRNA	chr5:20611806-20937800	0	0	8.13445	0.743229	0.845935	2.63867	0	0	0	0	0.840802	0	2.81979	1.82458	1.15383	3.18417	4.73422	0	1.23165	3.91113	0
ENSG00000248308.1	0	NA	NA	NA	NA	NA	-1	0	-1	0	0	ENSG00000248308.1	AC138938.1	processed_pseudogene	chr5:20830166-20830947	0	0	0	0	0	0	0	0	0	0	0	0	0	0	0	0	0	0	0	0	0
ENSG00000286751.1	0	NA	NA	NA	NA	NA	-1	0	-1	0	0	ENSG00000286751.1	AC140168.1	lncRNA	chr5:20967211-21032845	0	0	0	0	0	0	0	0	0	0	0	0	0	0	0	0	0	0	0	0	0
ENSG00000248286.1	0	NA	NA	NA	NA	NA	-1	0	-1	0	0	ENSG00000248286.1	AC140172.1	processed_pseudogene	chr5:21196720-21196860	0	0	0	0	0	0	0	0	0	0	0	0	0	0	0	0	0	0	0	0	0
ENSG00000249359.3	0.744623	1.02673	0.99309	1.03387	0.301195	NA	0.350752	1.01437	-0.352881	0.932229	0.703633	ENSG00000249359.3	AC093274.1	lncRNA	chr5:21323873-21341375	0	0	1.01681	2.22969	0	0	0	1.07498	0	0.831642	0	2.0522	0.704948	1.82458	1.15383	2.38813	1.57807	0	0	0.782226	0
ENSG00000272130.1	0.987295	0.791639	0.950777	0.832623	0.405057	NA	0.311553	1.26064	0.083222	0.880239	0.228331	ENSG00000272130.1	AC091946.2	lncRNA	chr5:21569755-21570045	1.23072	1.48905	1.01681	0	0.845935	0	0	1.07498	1.54742	0.831642	0	0	0	1.82458	1.15383	1.59208	0	5.81877	1.23165	0	1.07573
ENSG00000253766.1	1.035	0.941197	0.878546	1.07131	0.284029	NA	0.7064	1.00684	-0.20835	1.03349	0.91475	ENSG00000253766.1	AC091946.1	lncRNA	chr5:21616262-21779522	0	0	0	0.743229	0	0	0.847794	0	3.86854	0.831642	0.840802	0	1.4099	3.64915	2.30766	1.59208	2.36711	0.969795	1.23165	0	1.07573
ENSG00000154162.15	0.576123	1.21065	1.01664	1.19084	0.233715	NA	0.22739	0.908076	-0.482294	0.721696	0.709684	ENSG00000154162.15	CDH12	retained_intron,lncRNA,protein_coding	chr5:21750673-22853344	0	0	1.01681	0.743229	0	0	0.847794	0	0.773708	0	0	0	2.11484	1.82458	1.15383	0.796042	0	0.969795	0	0.782226	1.07573
ENSG00000253104.1	0	NA	NA	NA	NA	NA	-1	0	-1	0	0	ENSG00000253104.1	AC139497.1	lncRNA	chr5:22139247-22141468	0	0	0	0	0	0	0	0	0	0	0	0	0	0	0	0	0	0	0	0	0
ENSG00000168967.14	0.0819883	0.0561848	3.02306	0.0185854	0.985172	NA	-0.873103	0.401284	-0.854451	0.482731	-0.0186517	ENSG00000168967.14	PMCHL1	transcribed_unprocessed_pseudogene,lncRNA	chr5:22142352-22152356	0	0	1.01681	0	0	0	0	0	0	0	0	0	0.704948	0	0	0	0	0	0	0	0
ENSG00000287471.1	0	NA	NA	NA	NA	NA	-1	0	-1	0	0	ENSG00000287471.1	AC138854.1	lncRNA	chr5:22212476-22213761	0	0	0	0	0	0	0	0	0	0	0	0	0	0	0	0	0	0	0	0	0
ENSG00000249206.2	0	NA	NA	NA	NA	NA	-1	0	-1	0	0	ENSG00000249206.2	GCNT1P2	processed_pseudogene	chr5:22580225-22580819	0	0	0	0	0	0	0	0	0	0	0	0	0	0	0	0	0	0	0	0	0
ENSG00000286961.1	0.0968387	-0.494656	3.02306	-0.163628	0.870024	NA	-1	0	-0.787164	0.705897	-0.212836	ENSG00000286961.1	AC091938.1	lncRNA	chr5:22754227-22766824	0	0	2.03361	0	0	0	0	0	0	0	0	0	0	0	0	0	0	0	0	0	0
ENSG00000249404.1	0	NA	NA	NA	NA	NA	-1	0	-1	0	0	ENSG00000249404.1	AC010445.1	lncRNA	chr5:23013048-23014527	0	0	0	0	0	0	0	0	0	0	0	0	0	0	0	0	0	0	0	0	0
ENSG00000250319.1	0	NA	NA	NA	NA	NA	-1	0	-1	0	0	ENSG00000250319.1	AC010460.2	processed_pseudogene	chr5:23262159-23263185	0	0	0	0	0	0	0	0	0	0	0	0	0	0	0	0	0	0	0	0	0
ENSG00000206912.1	0	NA	NA	NA	NA	NA	-1	0	-1	0	0	ENSG00000206912.1	Y_RNA	misc_RNA	chr5:23299155-23299262	0	0	0	0	0	0	0	0	0	0	0	0	0	0	0	0	0	0	0	0	0
ENSG00000250332.1	0.62178	0.0805695	1.16646	0.0690719	0.944932	NA	-0.195819	1.09243	-0.188745	0.97665	-0.00707409	ENSG00000250332.1	AC010460.3	processed_pseudogene	chr5:23303565-23305143	0	0	1.01681	1.48646	0	0	0	0	2.32113	0.831642	0.840802	0	0	0	2.30766	2.38813	0.789036	0	0	0	1.07573
ENSG00000249289.1	0	NA	NA	NA	NA	NA	-1	0	-1	0	0	ENSG00000249289.1	AC010460.1	processed_pseudogene	chr5:23329427-23329892	0	0	0	0	0	0	0	0	0	0	0	0	0	0	0	0	0	0	0	0	0
ENSG00000164256.10	0.467344	0.609567	1.56791	0.388776	0.697442	NA	-0.304456	1.12073	-0.504123	0.853914	0.199666	ENSG00000164256.10	PRDM9	protein_coding	chr5:23443586-23528597	0	0	1.01681	1.48646	0	1.31934	0	0	0	0	0	2.0522	2.11484	1.82458	0	0	0	0	0	0	0
ENSG00000248591.1	0.0484194	-0.23235	3.02306	-0.0768593	0.938735	NA	-1	0	-0.854451	0.482731	-0.145549	ENSG00000248591.1	AC109445.1	processed_pseudogene	chr5:23456468-23456850	0	0	1.01681	0	0	0	0	0	0	0	0	0	0	0	0	0	0	0	0	0	0
ENSG00000249607.1	0.0484194	-0.23235	3.02306	-0.0768593	0.938735	NA	-1	0	-0.854451	0.482731	-0.145549	ENSG00000249607.1	AC108103.1	processed_pseudogene	chr5:23688927-23689386	0	0	1.01681	0	0	0	0	0	0	0	0	0	0	0	0	0	0	0	0	0	0
ENSG00000248874.5	0.170246	0.0824106	2.3128	0.0356324	0.971575	NA	-0.702386	0.630047	-0.0339772	2.31271	-0.668409	ENSG00000248874.5	C5orf17	lncRNA	chr5:23951348-24178263	0	0	1.01681	0.743229	0	0	0	104.273	0	0	0	1.0261	0	0	0	0	0.789036	0	0	0	0
ENSG00000252083.1	0	NA	NA	NA	NA	NA	-1	0	-1	0	0	ENSG00000252083.1	AC026784.2	snoRNA	chr5:23972188-23972294	0	0	0	0	0	0	0	0	0	0	0	0	0	0	0	0	0	0	0	0	0
ENSG00000234865.3	0.255947	-1.4147	3.01731	-0.46886	0.63917	NA	-1	0	-0.676858	1.07174	-0.323142	ENSG00000234865.3	AC026784.1	transcribed_processed_pseudogene	chr5:23980587-23980938	0	0	0	0	0	0	0	5.37489	0	0	0	0	0	0	0	0	0	0	0	0	0
ENSG00000200600.1	0	NA	NA	NA	NA	NA	-1	0	-1	0	0	ENSG00000200600.1	Y_RNA	misc_RNA	chr5:23994502-23994603	0	0	0	0	0	0	0	0	0	0	0	0	0	0	0	0	0	0	0	0	0
ENSG00000286134.2	0.372912	-1.50122	2.6518	-0.566114	0.571317	NA	-0.844438	0.491929	-0.495931	1.17477	-0.348508	ENSG00000286134.2	AC114930.1	lncRNA	chr5:24135160-24271863	0	0	0	1.48646	0	0	0	5.37489	0	0	0	0	0	0	0	0	0	0.969795	0	0	0
ENSG00000226432.3	1.09726	-0.538593	1.34823	-0.399483	0.689537	NA	-0.195456	1.322	0.17834	1.45291	-0.373796	ENSG00000226432.3	AC010342.1	processed_pseudogene	chr5:24170370-24171246	0	1.48905	0	0	0	3.95801	0	4.29991	3.86854	0	0.840802	0	0	0	0	0	1.57807	3.87918	0	3.1289	0
ENSG00000250694.1	0	NA	NA	NA	NA	NA	-1	0	-1	0	0	ENSG00000250694.1	AC010387.1	lncRNA	chr5:24352309-24353443	0	0	0	0	0	0	0	0	0	0	0	0	0	0	0	0	0	0	0	0	0
ENSG00000277455.1	0	NA	NA	NA	NA	NA	-1	0	-1	0	0	ENSG00000277455.1	Metazoa_SRP	misc_RNA	chr5:24449351-24449615	0	0	0	0	0	0	0	0	0	0	0	0	0	0	0	0	0	0	0	0	0
ENSG00000287199.1	0	NA	NA	NA	NA	NA	-1	0	-1	0	0	ENSG00000287199.1	AC010387.2	lncRNA	chr5:24478516-24480057	0	0	0	0	0	0	0	0	0	0	0	0	0	0	0	0	0	0	0	0	0
ENSG00000040731.10	1.66087	-0.0442742	1.19404	-0.0370793	0.970422	NA	0.404138	1.51142	0.84843	2.80081	-0.444292	ENSG00000040731.10	CDH10	protein_coding,lncRNA,nonsense_mediated_decay,retained_intron	chr5:24487100-24644978	1.23072	7.44525	1.01681	0	0	0	0	8.59982	0	0	216.927	2.0522	2.81979	0	0	4.77625	3.94518	0	0	0	2.15146
ENSG00000251294.1	0.168534	-1.01927	3.02306	-0.337164	0.735993	NA	-1	0	-0.618479	0.877486	-0.381521	ENSG00000251294.1	AC091885.2	lncRNA	chr5:24554018-24613222	0	0	1.01681	0	0	0	0	0	0	0	2.52241	0	0	0	0	0	0	0	0	0	0
ENSG00000249562.1	0	NA	NA	NA	NA	NA	-1	0	-1	0	0	ENSG00000249562.1	AC091885.1	processed_pseudogene	chr5:24578294-24578561	0	0	0	0	0	0	0	0	0	0	0	0	0	0	0	0	0	0	0	0	0
ENSG00000286454.1	0.0484194	-0.23235	3.02306	-0.0768593	0.938735	NA	-1	0	-0.854451	0.482731	-0.145549	ENSG00000286454.1	AC091893.2	lncRNA	chr5:24729379-24738195	0	0	1.01681	0	0	0	0	0	0	0	0	0	0	0	0	0	0	0	0	0	0
ENSG00000250099.1	0	NA	NA	NA	NA	NA	-1	0	-1	0	0	ENSG00000250099.1	AC091893.1	processed_pseudogene	chr5:24749374-24749772	0	0	0	0	0	0	0	0	0	0	0	0	0	0	0	0	0	0	0	0	0
ENSG00000286238.1	0.111245	-0.494656	3.02306	-0.163628	0.870024	NA	-1	0	-0.68505	0.703171	-0.31495	ENSG00000286238.1	AC106821.2	lncRNA	chr5:24772144-24850971	0	0	1.01681	0	0	1.31934	0	0	0	0	0	0	0	0	0	0	0	0	0	0	0
ENSG00000248156.2	0	NA	NA	NA	NA	NA	-1	0	-1	0	0	ENSG00000248156.2	BTG4P1	processed_pseudogene	chr5:24786842-24787024	0	0	0	0	0	0	0	0	0	0	0	0	0	0	0	0	0	0	0	0	0
ENSG00000223004.1	0	NA	NA	NA	NA	NA	-1	0	-1	0	0	ENSG00000223004.1	SNORD29	snoRNA	chr5:24811481-24811548	0	0	0	0	0	0	0	0	0	0	0	0	0	0	0	0	0	0	0	0	0
ENSG00000248908.1	0.0863261	0.0561848	3.02306	0.0185854	0.985172	NA	-0.862589	0.434533	-0.854451	0.482731	-0.0081376	ENSG00000248908.1	LINC02239	lncRNA	chr5:24835280-24840583	0	0	1.01681	0	0	0	0	0	0	0	0	0	0	0	0	0.796042	0	0	0	0	0
ENSG00000250524.1	0.115557	0.34472	3.02306	0.11403	0.909214	NA	-0.806651	0.611425	-0.854451	0.482731	0.0478006	ENSG00000250524.1	AC106821.1	lncRNA	chr5:24881943-24885461	0	0	1.01681	0	0	0	0	0	0	0	0	0	1.4099	0	0	0	0	0	0	0	0
ENSG00000199911.1	0	NA	NA	NA	NA	NA	-1	0	-1	0	0	ENSG00000199911.1	Y_RNA	misc_RNA	chr5:24910594-24910695	0	0	0	0	0	0	0	0	0	0	0	0	0	0	0	0	0	0	0	0	0
ENSG00000285042.1	0	NA	NA	NA	NA	NA	-1	0	-1	0	0	ENSG00000285042.1	AC099499.2	lncRNA	chr5:25188059-25188778	0	0	0	0	0	0	0	0	0	0	0	0	0	0	0	0	0	0	0	0	0
ENSG00000251654.2	0.0586501	0.318491	3.02306	0.105354	0.916095	NA	-0.820785	0.566728	-1	0	0.179215	ENSG00000251654.2	AC099499.1	lncRNA	chr5:25218973-25298612	0	0	0	0	0	0	0	0	0	0	0	0	0	0	0	0	0	0	1.23165	0	0
ENSG00000260761.1	0.039602	-0.23235	3.02306	-0.0768593	0.938735	NA	-1	0	-0.871527	0.426098	-0.128473	ENSG00000260761.1	AC106754.1	lncRNA	chr5:25319834-25321346	0	0	0	0	0	0	0	0	0	0.831642	0	0	0	0	0	0	0	0	0	0	0
ENSG00000279671.1	0	NA	NA	NA	NA	NA	-1	0	-1	0	0	ENSG00000279671.1	AC106754.2	TEC	chr5:25349841-25350073	0	0	0	0	0	0	0	0	0	0	0	0	0	0	0	0	0	0	0	0	0
ENSG00000248605.5	0.0972813	0.0561848	3.02306	0.0185854	0.985172	NA	-0.839015	0.509079	-0.854451	0.482731	0.0154361	ENSG00000248605.5	AC022140.1	lncRNA	chr5:25404733-25445925	0	0	1.01681	0	0	0	0	0	0	0	0	1.0261	0	0	0	0	0	0	0	0	0
ENSG00000279531.1	0	NA	NA	NA	NA	NA	-1	0	-1	0	0	ENSG00000279531.1	AC022140.2	TEC	chr5:25425412-25425599	0	0	0	0	0	0	0	0	0	0	0	0	0	0	0	0	0	0	0	0	0
ENSG00000201016.1	0	NA	NA	NA	NA	NA	-1	0	-1	0	0	ENSG00000201016.1	RNU6-374P	snRNA	chr5:25701217-25701324	0	0	0	0	0	0	0	0	0	0	0	0	0	0	0	0	0	0	0	0	0
ENSG00000279869.1	0	NA	NA	NA	NA	NA	-1	0	-1	0	0	ENSG00000279869.1	AC022418.1	TEC	chr5:25716271-25716715	0	0	0	0	0	0	0	0	0	0	0	0	0	0	0	0	0	0	0	0	0
ENSG00000286625.1	0.168188	-0.206122	2.87015	-0.0718159	0.942748	NA	-0.839015	0.509079	-0.673353	0.731985	-0.165662	ENSG00000286625.1	AC113370.1	lncRNA	chr5:25963839-25990687	0	1.48905	1.01681	0	0	0	0	0	0	0	0	1.0261	0	0	0	0	0	0	0	0	0
ENSG00000222560.1	0	NA	NA	NA	NA	NA	-1	0	-1	0	0	ENSG00000222560.1	RNU4-43P	snRNA	chr5:26012889-26013025	0	0	0	0	0	0	0	0	0	0	0	0	0	0	0	0	0	0	0	0	0
ENSG00000249099.1	0	NA	NA	NA	NA	NA	-1	0	-1	0	0	ENSG00000249099.1	AC025475.1	lncRNA	chr5:26382519-26399819	0	0	0	0	0	0	0	0	0	0	0	0	0	0	0	0	0	0	0	0	0
ENSG00000286204.1	0.175675	-0.206122	2.8428	-0.0725067	0.942199	NA	-0.778303	0.701067	-0.724397	0.614362	-0.0539065	ENSG00000286204.1	AC025475.2	lncRNA	chr5:26473505-26484711	0	0	1.01681	0	0	0	0.847794	0	0	0	0	0	0	1.82458	0	0	0	0	0	0	0
ENSG00000230571.2	0.0484194	-0.23235	3.02306	-0.0768593	0.938735	NA	-1	0	-0.854451	0.482731	-0.145549	ENSG00000230571.2	AC113347.1	processed_pseudogene	chr5:26669346-26669736	0	0	1.01681	0	0	0	0	0	0	0	0	0	0	0	0	0	0	0	0	0	0
ENSG00000248426.1	0	NA	NA	NA	NA	NA	-1	0	-1	0	0	ENSG00000248426.1	AC113347.2	processed_pseudogene	chr5:26669711-26669989	0	0	0	0	0	0	0	0	0	0	0	0	0	0	0	0	0	0	0	0	0
ENSG00000250703.1	0	NA	NA	NA	NA	NA	-1	0	-1	0	0	ENSG00000250703.1	AC113347.3	processed_pseudogene	chr5:26670334-26670481	0	0	0	0	0	0	0	0	0	0	0	0	0	0	0	0	0	0	0	0	0
ENSG00000251033.1	0	NA	NA	NA	NA	NA	-1	0	-1	0	0	ENSG00000251033.1	AC113347.4	lncRNA	chr5:26711551-26749997	0	0	0	0	0	0	0	0	0	0	0	0	0	0	0	0	0	0	0	0	0
ENSG00000249616.1	0.151932	1.12052	3.02239	0.370739	0.710832	NA	-0.595725	0.869513	-1	0	0.404275	ENSG00000249616.1	CCNB3P1	processed_pseudogene	chr5:26739753-26741183	0	0	0	0	0	0	0	0	0	0	0	0	2.11484	0	0	0	0	0	0	0	1.07573
ENSG00000207261.1	0	NA	NA	NA	NA	NA	-1	0	-1	0	0	ENSG00000207261.1	RNU6-738P	snRNA	chr5:27111569-27111674	0	0	0	0	0	0	0	0	0	0	0	0	0	0	0	0	0	0	0	0	0
ENSG00000248490.2	0	NA	NA	NA	NA	NA	-1	0	-1	0	0	ENSG00000248490.2	AC113355.1	lncRNA	chr5:27406530-27436421	0	0	0	0	0	0	0	0	0	0	0	0	0	0	0	0	0	0	0	0	0
ENSG00000250079.1	0.033569	0.318491	3.02306	0.105354	0.916095	NA	-0.873103	0.401284	-1	0	0.126897	ENSG00000250079.1	AC093300.1	processed_pseudogene	chr5:28213359-28214559	0	0	0	0	0	0	0	0	0	0	0	0	0.704948	0	0	0	0	0	0	0	0
ENSG00000249785.3	0	NA	NA	NA	NA	NA	-1	0	-1	0	0	ENSG00000249785.3	LINC02103	lncRNA	chr5:28285964-28287807	0	0	0	0	0	0	0	0	0	0	0	0	0	0	0	0	0	0	0	0	0
ENSG00000250453.2	0.0461807	0.318491	3.02306	0.105354	0.916095	NA	-0.844438	0.491929	-1	0	0.155562	ENSG00000250453.2	AC008825.1	lncRNA	chr5:28548135-28809291	0	0	0	0	0	0	0	0	0	0	0	0	0	0	0	0	0	0.969795	0	0	0
ENSG00000286432.1	0	NA	NA	NA	NA	NA	-1	0	-1	0	0	ENSG00000286432.1	AC109472.1	lncRNA	chr5:28614613-28654531	0	0	0	0	0	0	0	0	0	0	0	0	0	0	0	0	0	0	0	0	0
ENSG00000252867.1	0	NA	NA	NA	NA	NA	-1	0	-1	0	0	ENSG00000252867.1	RNU6-909P	snRNA	chr5:28624657-28624763	0	0	0	0	0	0	0	0	0	0	0	0	0	0	0	0	0	0	0	0	0
ENSG00000270495.1	0	NA	NA	NA	NA	NA	-1	0	-1	0	0	ENSG00000270495.1	AC008825.2	processed_pseudogene	chr5:28808538-28809255	0	0	0	0	0	0	0	0	0	0	0	0	0	0	0	0	0	0	0	0	0
ENSG00000259786.7	0.452372	-1.02653	1.54266	-0.665433	0.505773	NA	-0.622742	0.810463	-0.272845	1.07624	-0.349897	ENSG00000259786.7	LINC02109	lncRNA	chr5:28809331-29217115	0	2.9781	2.03361	0	0.845935	0	0.847794	0	0	0	0	0	0	1.82458	0	0	0	0.969795	0	0	0
ENSG00000271035.1	0	NA	NA	NA	NA	NA	-1	0	-1	0	0	ENSG00000271035.1	AC010385.2	processed_pseudogene	chr5:28897785-28898274	0	0	0	0	0	0	0	0	0	0	0	0	0	0	0	0	0	0	0	0	0
ENSG00000162685.6	0.0709072	-0.23235	3.02306	-0.0768593	0.938735	NA	-1	0	-0.818902	0.600635	-0.181098	ENSG00000162685.6	LSP1P3	processed_pseudogene	chr5:28926816-28927023	0	1.48905	0	0	0	0	0	0	0	0	0	0	0	0	0	0	0	0	0	0	0
ENSG00000226400.2	0.244831	-0.442203	2.24889	-0.196632	0.844116	NA	-0.735692	0.557762	-0.603665	0.893072	-0.132026	ENSG00000226400.2	AC010385.1	processed_pseudogene	chr5:28927029-28927284	0	0	0	0	0	1.31934	0	0	2.32113	0	0	0	0.704948	0	0	0.796042	0	0	0	0	0
ENSG00000277878.1	0	NA	NA	NA	NA	NA	-1	0	-1	0	0	ENSG00000277878.1	AC010385.3	processed_pseudogene	chr5:28927298-28927459	0	0	0	0	0	0	0	0	0	0	0	0	0	0	0	0	0	0	0	0	0
ENSG00000249226.1	0	NA	NA	NA	NA	NA	-1	0	-1	0	0	ENSG00000249226.1	SUCLG2P4	processed_pseudogene	chr5:29001760-29003357	0	0	0	0	0	0	0	0	0	0	0	0	0	0	0	0	0	0	0	0	0
ENSG00000252601.1	0	NA	NA	NA	NA	NA	-1	0	-1	0	0	ENSG00000252601.1	AC024589.2	snoRNA	chr5:29070496-29070610	0	0	0	0	0	0	0	0	0	0	0	0	0	0	0	0	0	0	0	0	0
ENSG00000248687.2	0	NA	NA	NA	NA	NA	-1	0	-1	0	0	ENSG00000248687.2	AC024589.1	unprocessed_pseudogene	chr5:29104880-29105438	0	0	0	0	0	0	0	0	0	0	0	0	0	0	0	0	0	0	0	0	0
ENSG00000270430.1	0	NA	NA	NA	NA	NA	-1	0	-1	0	0	ENSG00000270430.1	AC024589.3	processed_pseudogene	chr5:29105568-29106861	0	0	0	0	0	0	0	0	0	0	0	0	0	0	0	0	0	0	0	0	0
ENSG00000286182.1	0.0511894	-0.23235	3.02306	-0.0768593	0.938735	NA	-1	0	-0.849515	0.499101	-0.150485	ENSG00000286182.1	AC112172.2	lncRNA	chr5:29239922-29265940	0	0	0	0	0	0	0	1.07498	0	0	0	0	0	0	0	0	0	0	0	0	0
ENSG00000248391.6	0	NA	NA	NA	NA	NA	-1	0	-1	0	0	ENSG00000248391.6	LINC02064	lncRNA	chr5:29304305-29396095	0	0	0	0	0	0	0	0	0	0	0	0	0	0	0	0	0	0	0	0	0
ENSG00000276098.1	0	NA	NA	NA	NA	NA	-1	0	-1	0	0	ENSG00000276098.1	AC027345.1	processed_pseudogene	chr5:29516005-29516504	0	0	0	0	0	0	0	0	0	0	0	0	0	0	0	0	0	0	0	0	0
ENSG00000248418.2	0.0512253	0.318491	3.02306	0.105354	0.916095	NA	-0.834398	0.52368	-1	0	0.165602	ENSG00000248418.2	UBL5P1	processed_pseudogene	chr5:29600676-29600868	0	0	0	0	0	0	0	0	0	0	0	0	0	0	0	0	0	0	0	0	1.07573
ENSG00000250984.1	0.1173	0.607026	3.02306	0.200798	0.840856	NA	-0.743279	0.811822	-1	0	0.256721	ENSG00000250984.1	AC108082.1	processed_pseudogene	chr5:29795938-29796268	0	0	0	0	0	0	0	0	0	0	0	0	0	0	0	0	0	0	2.46331	0	0
ENSG00000249744.1	0	NA	NA	NA	NA	NA	-1	0	-1	0	0	ENSG00000249744.1	AC010374.2	processed_pseudogene	chr5:29848684-29849218	0	0	0	0	0	0	0	0	0	0	0	0	0	0	0	0	0	0	0	0	0
ENSG00000233787.3	0	NA	NA	NA	NA	NA	-1	0	-1	0	0	ENSG00000233787.3	AC010374.1	processed_pseudogene	chr5:29881709-29882945	0	0	0	0	0	0	0	0	0	0	0	0	0	0	0	0	0	0	0	0	0
ENSG00000223136.1	0	NA	NA	NA	NA	NA	-1	0	-1	0	0	ENSG00000223136.1	RN7SKP207	misc_RNA	chr5:29948828-29949130	0	0	0	0	0	0	0	0	0	0	0	0	0	0	0	0	0	0	0	0	0
ENSG00000280305.1	0.211925	-0.179896	2.25334	-0.0798353	0.936368	NA	-0.708573	0.616133	-0.661234	0.762772	-0.0473395	ENSG00000280305.1	AC018765.1	TEC	chr5:29979669-29983114	0	0	1.01681	0	0	0	0	0	0	0	1.6816	0	0	0	0	0	0	0.969795	0	0.782226	0
ENSG00000250587.2	0	NA	NA	NA	NA	NA	-1	0	-1	0	0	ENSG00000250587.2	HPRT1P2	processed_pseudogene	chr5:30248350-30248893	0	0	0	0	0	0	0	0	0	0	0	0	0	0	0	0	0	0	0	0	0
ENSG00000250118.1	0.0586058	-0.23235	3.02306	-0.0768593	0.938735	NA	-1	0	-0.837148	0.54012	-0.162852	ENSG00000250118.1	AC114300.1	processed_pseudogene	chr5:30365405-30365684	1.23072	0	0	0	0	0	0	0	0	0	0	0	0	0	0	0	0	0	0	0	0
ENSG00000287176.1	0.0484194	-0.23235	3.02306	-0.0768593	0.938735	NA	-1	0	-0.854451	0.482731	-0.145549	ENSG00000287176.1	AC099517.1	lncRNA	chr5:30545177-30693984	0	0	1.01681	0	0	0	0	0	0	0	0	0	0	0	0	0	0	0	0	0	0
ENSG00000287940.1	0.10707	0.0561848	3.02306	0.0185854	0.985172	NA	-0.820785	0.566728	-0.854451	0.482731	0.0336661	ENSG00000287940.1	AC026433.1	lncRNA	chr5:30733557-30743704	0	0	1.01681	0	0	0	0	0	0	0	0	0	0	0	0	0	0	0	1.23165	0	0
ENSG00000241668.2	0.0954491	-0.494656	3.02306	-0.163628	0.870024	NA	-1	0	-0.714508	0.642834	-0.285492	ENSG00000241668.2	RPL19P11	processed_pseudogene	chr5:31053565-31054153	1.23072	0	0	0	0	0	0	0	0.773708	0	0	0	0	0	0	0	0	0	0	0	0
ENSG00000253940.1	0	NA	NA	NA	NA	NA	-1	0	-1	0	0	ENSG00000253940.1	AC026421.1	processed_pseudogene	chr5:31065970-31066132	0	0	0	0	0	0	0	0	0	0	0	0	0	0	0	0	0	0	0	0	0
ENSG00000254138.1	0	NA	NA	NA	NA	NA	-1	0	-1	0	0	ENSG00000254138.1	AC113386.1	lncRNA	chr5:31093977-31267610	0	0	0	0	0	0	0	0	0	0	0	0	0	0	0	0	0	0	0	0	0
ENSG00000250482.3	0	NA	NA	NA	NA	NA	-1	0	-1	0	0	ENSG00000250482.3	DUX4L51	processed_pseudogene	chr5:31249879-31250987	0	0	0	0	0	0	0	0	0	0	0	0	0	0	0	0	0	0	0	0	0
ENSG00000206682.1	0.976156	0.521116	0.888745	0.58635	0.55764	NA	0.311962	1.08352	0.0900923	1.0694	0.22187	ENSG00000206682.1	Y_RNA	misc_RNA	chr5:31505684-31505788	1.23072	1.48905	1.01681	1.48646	0	0	0	0	1.54742	2.49492	0	1.0261	4.93464	0	1.15383	0.796042	0.789036	0.969795	0	1.56445	0
ENSG00000199765.1	0.0403711	-0.23235	3.02306	-0.0768593	0.938735	NA	-1	0	-0.869945	0.431342	-0.130055	ENSG00000199765.1	RNU6-363P	snRNA	chr5:31595565-31595669	0	0	0	0	0	0	0.847794	0	0	0	0	0	0	0	0	0	0	0	0	0	0
ENSG00000248624.1	0.834554	1.39316	1.93393	0.720378	0.471292	NA	-0.30849	1.51705	-0.461692	1.01464	0.153201	ENSG00000248624.1	AC022447.2	lncRNA	chr5:31657218-31665067	3.69217	0	0	0	0	0	0.847794	0	0	0	0.840802	0	0	0	0	0	0	0	2.46331	0	9.68157
ENSG00000248878.1	0.153653	-0.206122	2.92816	-0.0703929	0.943881	NA	-0.834398	0.52368	-0.702126	0.670331	-0.132272	ENSG00000248878.1	AC022447.4	transcribed_processed_pseudogene	chr5:31725539-31725902	0	0	0	0	0	1.31934	0	0	0	0.831642	0	0	0	0	0	0	0	0	0	0	1.07573
ENSG00000249114.1	0.0484194	-0.23235	3.02306	-0.0768593	0.938735	NA	-1	0	-0.854451	0.482731	-0.145549	ENSG00000249114.1	AC022447.5	lncRNA	chr5:31738269-31738660	0	0	1.01681	0	0	0	0	0	0	0	0	0	0	0	0	0	0	0	0	0	0
ENSG00000248813.1	0.0375732	0.318491	3.02306	0.105354	0.916095	NA	-0.863371	0.43206	-1	0	0.136629	ENSG00000248813.1	AC022447.3	lncRNA	chr5:31741833-31742327	0	0	0	0	0	0	0	0	0	0	0	0	0	0	0	0	0.789036	0	0	0	0
ENSG00000248378.1	0.100087	0.607026	3.02306	0.200798	0.840856	NA	-0.673413	0.688592	-1	0	0.326587	ENSG00000248378.1	AC022447.1	lncRNA	chr5:31743988-31744451	0	0	0	0	0	0	0	0	0	0	0	1.0261	0	0	0	0	0	0	0	0	1.07573
ENSG00000250164.1	0	NA	NA	NA	NA	NA	-1	0	-1	0	0	ENSG00000250164.1	AC022447.7	lncRNA	chr5:31747644-31748078	0	0	0	0	0	0	0	0	0	0	0	0	0	0	0	0	0	0	0	0	0
ENSG00000249688.1	0.0847942	0.607026	3.02306	0.200798	0.840856	NA	-0.707501	0.623354	-1	0	0.292499	ENSG00000249688.1	AC022447.6	lncRNA	chr5:31754219-31754656	0	0	0	0	0	0	0	0	0	0	0	0	0.704948	0	0	0	0	0	0	0	1.07573
ENSG00000252373.1	0.0512253	0.318491	3.02306	0.105354	0.916095	NA	-0.834398	0.52368	-1	0	0.165602	ENSG00000252373.1	RNU6-358P	snRNA	chr5:31820564-31820638	0	0	0	0	0	0	0	0	0	0	0	0	0	0	0	0	0	0	0	0	1.07573
ENSG00000224282.3	1.13392	-0.249222	0.973355	-0.256044	0.797917	NA	0.191602	1.15607	0.248345	1.30714	-0.0567426	ENSG00000224282.3	AC010469.1	processed_pseudogene	chr5:31822561-31823136	1.23072	0	2.03361	0	0	1.31934	3.39118	0	4.64225	0.831642	0	1.0261	2.11484	0	1.15383	0.796042	0	0.969795	0	0	4.30292
ENSG00000251887.2	0.0586058	-0.23235	3.02306	-0.0768593	0.938735	NA	-1	0	-0.837148	0.54012	-0.162852	ENSG00000251887.2	RNU6-760P	snRNA	chr5:31832439-31832535	1.23072	0	0	0	0	0	0	0	0	0	0	0	0	0	0	0	0	0	0	0	0
ENSG00000241739.1	0.619034	1.6973	1.54124	1.10126	0.270785	NA	-0.0440853	1.32864	-0.626791	0.83078	0.582705	ENSG00000241739.1	AC010469.2	processed_pseudogene	chr5:31840492-31840971	0	1.48905	0	0	0	0	0	0	0	1.66328	0	0	0	0	0	3.18417	1.57807	0	0	0.782226	4.30292
ENSG00000243914.1	0.714552	-0.653508	1.19205	-0.548223	0.583538	NA	0.332988	1.79753	-0.0551372	1.16946	0.388126	ENSG00000243914.1	RPL5P14	processed_pseudogene	chr5:31847271-31848148	3.69217	0	2.03361	0	0.845935	0	0.847794	0	0	0	1.6816	2.0522	0	1.82458	0	0.796042	0	0	1.23165	0	23.6661
ENSG00000266243.1	0	NA	NA	NA	NA	NA	-1	0	-1	0	0	ENSG00000266243.1	MIR4279	miRNA	chr5:31936102-31936159	0	0	0	0	0	0	0	0	0	0	0	0	0	0	0	0	0	0	0	0	0
ENSG00000230829.3	1.03883	0.217698	1.04501	0.208322	0.834977	NA	0.0191756	1.40006	0.170241	1.06205	-0.151065	ENSG00000230829.3	AC025181.1	processed_pseudogene	chr5:32221932-32222347	1.23072	0	0	0.743229	4.22968	0	0	1.07498	1.54742	0.831642	0.840802	0	2.11484	0	2.30766	0	0	5.81877	0	0	1.07573
ENSG00000207052.1	1.22143	0.197307	0.777046	0.25392	0.799558	NA	0.308012	1.27801	0.55745	0.851983	-0.249438	ENSG00000207052.1	RNU6-378P	snRNA	chr5:32309662-32309768	1.23072	1.48905	2.03361	0	0	1.31934	0.847794	1.07498	0.773708	1.66328	2.52241	2.0522	2.11484	0	0	0.796042	0.789036	0	0	1.56445	5.37865
ENSG00000250885.1	0.109875	0.607026	3.02306	0.200798	0.840856	NA	-0.655183	0.727646	-1	0	0.344817	ENSG00000250885.1	LINC02061	lncRNA	chr5:32646564-32651976	0	0	0	0	0	0	0	0	0	0	0	0	0	0	0	0	0	0	1.23165	0	1.07573
ENSG00000248279.5	1.00037	1.10677	1.52485	0.725822	0.467948	NA	-0.0548802	1.59506	-0.265307	1.07493	0.210427	ENSG00000248279.5	LINC02120	lncRNA	chr5:32947443-32962467	1.23072	0	3.05042	0	0	0	0	0	0.773708	1.66328	0	0	0	9.12289	0	0	0	1.93959	0	0	3.22719
ENSG00000249102.3	0.756412	-0.333236	1.23485	-0.26986	0.787268	NA	-0.0922269	1.06971	-0.189411	1.20369	0.0971841	ENSG00000249102.3	AC034223.1	lncRNA	chr5:33008934-33026025	0	0	0	0	0	1.31934	0	2.14996	0	0.831642	4.20401	0	0.704948	3.64915	1.15383	0.796042	0	0	0	0	1.07573
ENSG00000251281.1	0.0796402	-0.494656	3.02306	-0.163628	0.870024	NA	-1	0	-0.742154	0.573675	-0.257846	ENSG00000251281.1	AC034223.2	lncRNA	chr5:33011322-33017607	0	0	0	0	0	0	0	0	0	0.831642	0.840802	0	0	0	0	0	0	0	0	0	0
ENSG00000250672.1	0.0709072	-0.23235	3.02306	-0.0768593	0.938735	NA	-1	0	-0.818902	0.600635	-0.181098	ENSG00000250672.1	AC010343.2	processed_pseudogene	chr5:33090126-33090349	0	1.48905	0	0	0	0	0	0	0	0	0	0	0	0	0	0	0	0	0	0	0
ENSG00000249360.1	0.145825	0.34472	2.96251	0.116361	0.907367	NA	-0.678836	0.677486	-0.854451	0.482731	0.175615	ENSG00000249360.1	AC034232.1	processed_pseudogene	chr5:33502072-33503135	0	0	1.01681	0	0	0	0	0	0	0	0	0	0	0	0	0	0	0.969795	0	0	1.07573
ENSG00000250583.1	0.290792	-0.15367	1.40202	-0.109606	0.912722	NA	-0.554925	0.723432	-0.482294	0.721696	-0.0726307	ENSG00000250583.1	AC034232.2	lncRNA	chr5:33519616-33522230	0	0	1.01681	0.743229	0	0	0.847794	0	0.773708	0	0	0	0	0	1.15383	0	0.789036	0	0	0.782226	0
ENSG00000151388.11	1.64479	1.00048	0.792234	1.26286	0.20664	NA	1.69309	2.11113	0.490473	1.78378	1.20262	ENSG00000151388.11	ADAMTS12	lncRNA,protein_coding	chr5:33523535-33892019	1.23072	2.9781	1.01681	20.8104	0.845935	0	0	0	4.64225	0	0	97.4795	2.81979	3.64915	2.30766	1.59208	3.94518	4.84898	0	0	2.15146
ENSG00000201623.1	0	NA	NA	NA	NA	NA	-1	0	-1	0	0	ENSG00000201623.1	RNU6-923P	snRNA	chr5:33888056-33888162	0	0	0	0	0	0	0	0	0	0	0	0	0	0	0	0	0	0	0	0	0
ENSG00000182631.7	0.083024	0.0561848	3.02306	0.0185854	0.985172	NA	-0.844438	0.491929	-0.87736	0.406749	0.032922	ENSG00000182631.7	RXFP3	protein_coding	chr5:33936386-33938918	0	0	0	0	0	0	0	0	0.773708	0	0	0	0	0	0	0	0	0.969795	0	0	0
ENSG00000250914.1	0.662007	0.227646	1.17428	0.193859	0.846286	NA	-0.149786	1.19012	-0.218394	0.947399	0.0686077	ENSG00000250914.1	AC139783.2	processed_pseudogene	chr5:33970863-33972628	0	0	0	0.743229	0	0	0.847794	2.14996	1.54742	0.831642	0	0	0	3.64915	0	0.796042	2.36711	0.969795	0	0	0
ENSG00000250767.1	1.24127	-0.340031	0.897085	-0.37904	0.704659	NA	0.25961	1.18048	0.362255	1.37565	-0.102645	ENSG00000250767.1	AC139783.1	processed_pseudogene	chr5:33997044-33997724	0	0	2.03361	0	2.53781	0	0	3.22493	2.32113	0.831642	4.20401	0	2.11484	0	3.46148	0	0.789036	0.969795	1.23165	2.34668	0
ENSG00000286543.1	1.27288	-1.19072	1.07244	-1.11029	0.266873	NA	-0.00298938	1.09494	0.38131	1.50212	-0.384299	ENSG00000286543.1	AC138409.3	lncRNA	chr5:34245273-34288755	0	0	0	0	9.30529	1.31934	1.69559	3.22493	0	2.49492	0.840802	2.0522	2.11484	1.82458	0	0	0	0	0	0.782226	1.07573
ENSG00000249380.1	0	NA	NA	NA	NA	NA	-1	0	-1	0	0	ENSG00000249380.1	AC138853.1	processed_pseudogene	chr5:34373028-34373850	0	0	0	0	0	0	0	0	0	0	0	0	0	0	0	0	0	0	0	0	0
ENSG00000271874.1	0.0749939	-0.494656	3.02306	-0.163628	0.870024	NA	-1	0	-0.752064	0.552068	-0.247936	ENSG00000271874.1	AC025754.2	lncRNA	chr5:34651457-34651888	0	0	0	0.743229	0	0	0	0	0	0.831642	0	0	0	0	0	0	0	0	0	0	0
ENSG00000250234.1	0.110386	-0.756962	3.02306	-0.250396	0.802281	NA	-1	0	-0.6906	0.700359	-0.3094	ENSG00000250234.1	AC025754.1	lncRNA	chr5:34656412-34657250	0	0	0	1.48646	0	0	0	0	0	0.831642	0	0	0	0	0	0	0	0	0	0	0
ENSG00000250140.1	0.0586501	0.318491	3.02306	0.105354	0.916095	NA	-0.820785	0.566728	-1	0	0.179215	ENSG00000250140.1	AC026801.1	processed_pseudogene	chr5:34860783-34861506	0	0	0	0	0	0	0	0	0	0	0	0	0	0	0	0	0	0	1.23165	0	0
ENSG00000241829.1	1.18294	1.90979	1.00573	1.89892	0.0575756	NA	0.627374	1.41509	-0.260371	0.867663	0.887745	ENSG00000241829.1	RPL21P54	processed_pseudogene	chr5:34883057-34883520	0	0	0	1.48646	0.845935	1.31934	0.847794	0	0	0	0.840802	0	0.704948	1.82458	0	0	2.36711	2.90939	1.23165	0.782226	9.68157
ENSG00000250886.1	1.22753	-0.474948	2.02179	-0.234915	0.814275	NA	-0.557226	1.40017	-0.00107528	1.53733	-0.556151	ENSG00000250886.1	AC010368.1	processed_pseudogene	chr5:35081223-35081992	0	0	0	8.91875	0	1.31934	0	1.07498	0	0	4.20401	10.261	0	0	0	0	0	0	0	0	0
ENSG00000201368.2	0	NA	NA	NA	NA	NA	-1	0	-1	0	0	ENSG00000201368.2	U3	snoRNA	chr5:35429064-35429277	0	0	0	0	0	0	0	0	0	0	0	0	0	0	0	0	0	0	0	0	0
ENSG00000238441.1	0.223751	0.370947	2.23074	0.166289	0.867929	NA	-0.598755	0.856165	-0.748887	0.558875	0.150132	ENSG00000238441.1	RNU7-130P	snRNA	chr5:35632963-35633024	0	0	0	0	0	0	0	0	0.773708	0.831642	0	0	0	0	1.15383	0	0	1.93959	0	0	0
ENSG00000248969.1	0.400917	-0.0711023	1.43125	-0.0496784	0.960379	NA	-0.330242	0.894541	-0.525376	0.858106	0.195133	ENSG00000248969.1	AC137810.1	lncRNA	chr5:35678484-35827018	0	0	0	2.22969	0	0	0	0	0.773708	0	0.840802	0	0.704948	1.82458	0	0	0	0.969795	0	0	1.07573
ENSG00000279737.1	0.0586058	-0.23235	3.02306	-0.0768593	0.938735	NA	-1	0	-0.837148	0.54012	-0.162852	ENSG00000279737.1	AC112204.3	TEC	chr5:35895689-35896020	1.23072	0	0	0	0	0	0	0	0	0	0	0	0	0	0	0	0	0	0	0	0
ENSG00000248349.1	0.033569	0.318491	3.02306	0.105354	0.916095	NA	-0.873103	0.401284	-1	0	0.126897	ENSG00000248349.1	AC112204.1	unprocessed_pseudogene	chr5:35896188-35896290	0	0	0	0	0	0	0	0	0	0	0	0	0.704948	0	0	0	0	0	0	0	0
ENSG00000152611.12	0.794639	0.248003	0.89593	0.276811	0.781925	NA	0.122327	1.01248	0.639287	1.78696	-0.51696	ENSG00000152611.12	CAPSL	protein_coding	chr5:35904288-35938779	40.6138	2.9781	1.01681	0	0	0	0.847794	1.07498	0.773708	0.831642	0.840802	0	1.4099	1.82458	0	0.796042	0.789036	1.93959	0	1.56445	0
ENSG00000249748.1	0.0484194	-0.23235	3.02306	-0.0768593	0.938735	NA	-1	0	-0.854451	0.482731	-0.145549	ENSG00000249748.1	AC112204.2	lncRNA	chr5:35938822-35939993	0	0	1.01681	0	0	0	0	0	0	0	0	0	0	0	0	0	0	0	0	0	0
ENSG00000145626.12	0.76743	-0.56171	1.52821	-0.367561	0.713201	NA	-0.357721	1.10545	-0.239863	1.27068	-0.117858	ENSG00000145626.12	UGT3A1	protein_coding,nonsense_mediated_decay,lncRNA	chr5:35951006-36001028	0	0	1.01681	0.743229	0	0	7.63014	0	0	0	0.840802	0	3.52474	0	0	0	1.57807	0	0	0.782226	0
ENSG00000251591.2	0.0484194	-0.23235	3.02306	-0.0768593	0.938735	NA	-1	0	-0.854451	0.482731	-0.145549	ENSG00000251591.2	AC016612.1	processed_pseudogene	chr5:36071791-36072079	0	0	1.01681	0	0	0	0	0	0	0	0	0	0	0	0	0	0	0	0	0	0
ENSG00000201223.1	1.16859	0.757343	0.900647	0.840888	0.400411	NA	0.707499	1.08739	-0.113303	1.24326	0.820802	ENSG00000201223.1	RNU6-1305P	snRNA	chr5:36155119-36155222	0	0	2.03361	2.97292	0	0	0	0	1.54742	2.49492	0	1.0261	0.704948	3.64915	0	0	1.57807	3.87918	1.23165	2.34668	1.07573
ENSG00000287634.1	0	NA	NA	NA	NA	NA	-1	0	-1	0	0	ENSG00000287634.1	AC114277.1	lncRNA	chr5:36343672-36347157	0	0	0	0	0	0	0	0	0	0	0	0	0	0	0	0	0	0	0	0	0
ENSG00000222178.1	0	NA	NA	NA	NA	NA	-1	0	-1	0	0	ENSG00000222178.1	RNA5SP181	rRNA_pseudogene	chr5:36485343-36485440	0	0	0	0	0	0	0	0	0	0	0	0	0	0	0	0	0	0	0	0	0
ENSG00000242292.2	0.156505	-1.01927	3.02306	-0.337164	0.735993	NA	-1	0	-0.643657	0.843777	-0.356343	ENSG00000242292.2	AC010631.1	processed_pseudogene	chr5:36588506-36588661	0	0	0	0.743229	0	0	2.54338	0	0	0	0	0	0	0	0	0	0	0	0	0	0
ENSG00000242493.3	1.72013	0.982373	0.801304	1.22597	0.220211	NA	0.918164	1.47553	0.357529	1.19837	0.560635	ENSG00000242493.3	RN7SL37P	misc_RNA	chr5:37246173-37246479	2.46144	1.48905	4.06723	0.743229	0	1.31934	0	0	0	2.49492	0.840802	0	0.704948	0	5.76914	3.98021	3.15614	1.93959	2.46331	4.69335	0
ENSG00000250455.1	1.15175	-0.91057	0.821398	-1.10856	0.26762	NA	-0.00762367	1.09461	0.709138	1.00877	-0.716761	ENSG00000250455.1	AC117532.1	unprocessed_pseudogene	chr5:37377049-37377971	1.23072	1.48905	1.01681	2.97292	0.845935	3.95801	0	0	2.32113	0.831642	1.6816	0	0	0	0	0	1.57807	1.93959	2.46331	0.782226	1.07573
ENSG00000248216.1	0.801903	-0.131639	1.10596	-0.119027	0.905254	NA	-0.176263	1.13203	0.0692588	1.11717	-0.245522	ENSG00000248216.1	KCTD9P5	processed_pseudogene	chr5:37505688-37506857	1.23072	0	1.01681	0	0	3.95801	1.69559	1.07498	0	0	0.840802	1.0261	2.81979	0	0	2.38813	0.789036	0	0	0	0
ENSG00000222743.1	0.714362	0.0475059	1.08805	0.0436614	0.965174	NA	-0.158573	1.12027	-0.0390992	1.00897	-0.119473	ENSG00000222743.1	RNU6-1190P	snRNA	chr5:37619985-37620088	0	0	1.01681	0	0.845935	1.31934	0.847794	3.22493	0.773708	0	0	0	1.4099	0	0	0	1.57807	2.90939	0	0	1.07573
ENSG00000248587.8	1.20125	0.753215	1.02305	0.736243	0.461583	NA	0.433783	1.33974	-0.0869386	1.18518	0.520721	ENSG00000248587.8	GDNF-AS1	lncRNA	chr5:37811589-37953827	1.23072	0	5.08403	0.743229	0	0	0	0	1.54742	0	0.840802	0	0.704948	5.47373	0	0.796042	0.789036	0	6.15826	0.782226	1.07573
ENSG00000168621.15	0.935487	-1.4601	1.50919	-0.96747	0.333309	NA	-0.400209	0.977393	0.0158037	1.53211	-0.416013	ENSG00000168621.15	GDNF	protein_coding	chr5:37812677-37840041	0	2.9781	3.05042	8.17552	0	0	0.847794	0	0	0	0	0	0	0	0	0	1.57807	1.93959	0	0	1.07573
ENSG00000248539.1	0.0868846	0.318491	3.02306	0.105354	0.916095	NA	-0.778303	0.701067	-1	0	0.221697	ENSG00000248539.1	LINC02117	lncRNA	chr5:37899363-37920869	0	0	0	0	0	0	0	0	0	0	0	0	0	1.82458	0	0	0	0	0	0	0
ENSG00000250032.1	0	NA	NA	NA	NA	NA	-1	0	-1	0	0	ENSG00000250032.1	AC008869.1	lncRNA	chr5:37939365-37947955	0	0	0	0	0	0	0	0	0	0	0	0	0	0	0	0	0	0	0	0	0
ENSG00000251518.1	0	NA	NA	NA	NA	NA	-1	0	-1	0	0	ENSG00000251518.1	LINC02110	lncRNA	chr5:37948491-37951055	0	0	0	0	0	0	0	0	0	0	0	0	0	0	0	0	0	0	0	0	0
ENSG00000248533.1	0	NA	NA	NA	NA	NA	-1	0	-1	0	0	ENSG00000248533.1	AC034226.1	lncRNA	chr5:37953402-37966964	0	0	0	0	0	0	0	0	0	0	0	0	0	0	0	0	0	0	0	0	0
ENSG00000248461.3	0.145258	-0.756962	3.02306	-0.250396	0.802281	NA	-1	0	-0.74291	0.852671	-0.25709	ENSG00000248461.3	LINC02119	lncRNA	chr5:38025568-38184717	0	0	3.05042	0	0	0	0	0	0	0	0	0	0	0	0	0	0	0	0	0	0
ENSG00000276332.1	0.0484194	-0.23235	3.02306	-0.0768593	0.938735	NA	-1	0	-0.854451	0.482731	-0.145549	ENSG00000276332.1	AC010338.1	processed_pseudogene	chr5:38197432-38198148	0	0	1.01681	0	0	0	0	0	0	0	0	0	0	0	0	0	0	0	0	0	0
ENSG00000248730.1	0	NA	NA	NA	NA	NA	-1	0	-1	0	0	ENSG00000248730.1	EGFLAM-AS4	lncRNA	chr5:38282264-38290986	0	0	0	0	0	0	0	0	0	0	0	0	0	0	0	0	0	0	0	0	0
ENSG00000249071.2	0	NA	NA	NA	NA	NA	-1	0	-1	0	0	ENSG00000249071.2	EGFLAM-AS3	lncRNA	chr5:38345347-38346551	0	0	0	0	0	0	0	0	0	0	0	0	0	0	0	0	0	0	0	0	0
ENSG00000248572.6	0.0484194	-0.23235	3.02306	-0.0768593	0.938735	NA	-1	0	-0.854451	0.482731	-0.145549	ENSG00000248572.6	EGFLAM-AS2	lncRNA	chr5:38399814-38403471	0	0	1.01681	0	0	0	0	0	0	0	0	0	0	0	0	0	0	0	0	0	0
ENSG00000249491.1	0	NA	NA	NA	NA	NA	-1	0	-1	0	0	ENSG00000249491.1	EGFLAM-AS1	lncRNA	chr5:38425036-38427376	0	0	0	0	0	0	0	0	0	0	0	0	0	0	0	0	0	0	0	0	0
ENSG00000248234.1	0	NA	NA	NA	NA	NA	-1	0	-1	0	0	ENSG00000248234.1	AC091839.1	processed_pseudogene	chr5:38429892-38430160	0	0	0	0	0	0	0	0	0	0	0	0	0	0	0	0	0	0	0	0	0
ENSG00000251257.2	0.0484194	-0.23235	3.02306	-0.0768593	0.938735	NA	-1	0	-0.854451	0.482731	-0.145549	ENSG00000251257.2	AC010457.1	lncRNA	chr5:38460925-38468339	0	0	1.01681	0	0	0	0	0	0	0	0	0	0	0	0	0	0	0	0	0	0
ENSG00000265304.1	0	NA	NA	NA	NA	NA	-1	0	-1	0	0	ENSG00000265304.1	MIR3650	miRNA	chr5:38557502-38557561	0	0	0	0	0	0	0	0	0	0	0	0	0	0	0	0	0	0	0	0	0
ENSG00000251189.1	0.121994	0.895561	3.02306	0.296243	0.767044	NA	-0.637944	0.772663	-1	0	0.362056	ENSG00000251189.1	AC010425.1	lncRNA	chr5:38682070-38685126	0	0	0	0	0	0	0	0	0	0	0	0	0	0	0	1.59208	0	0.969795	0	0	0
ENSG00000249740.3	1.03879	-0.409388	1.344	-0.304605	0.760667	NA	0.0489635	1.04604	-0.277427	1.44221	0.32639	ENSG00000249740.3	OSMR-AS1	lncRNA	chr5:38682581-38845829	11.0765	1.48905	0	0	0	0	0	0	0	0	0.840802	1.0261	0.704948	0	1.15383	0.796042	3.94518	0	0	0.782226	0
ENSG00000248577.1	0.0586058	-0.23235	3.02306	-0.0768593	0.938735	NA	-1	0	-0.837148	0.54012	-0.162852	ENSG00000248577.1	AC091435.1	processed_pseudogene	chr5:38763158-38764289	1.23072	0	0	0	0	0	0	0	0	0	0	0	0	0	0	0	0	0	0	0	0
ENSG00000250629.1	0.794664	-0.635249	1.68463	-0.377084	0.706111	NA	0.258758	1.98052	-0.28278	1.35925	0.541538	ENSG00000250629.1	AC091435.2	lncRNA	chr5:38783580-38792754	0	0	0	2.22969	0.845935	0	0	0	0	0	7.56722	0	0	0	0	30.2496	0.789036	2.90939	0	2.34668	0
ENSG00000249089.1	1.01718	0.623243	1.00497	0.620161	0.535151	NA	0.257386	1.3772	-0.0351374	1.14123	0.292524	ENSG00000249089.1	AIG1P1	unprocessed_pseudogene	chr5:39022411-39022558	0	0	0	2.22969	1.69187	0	0	0	2.32113	1.66328	0.840802	0	2.11484	0	0	2.38813	3.15614	3.87918	0	0	1.07573
ENSG00000113600.11	1.45292	0.564457	1.29971	0.434295	0.664075	NA	0.349189	1.58667	-0.14058	1.41115	0.489769	ENSG00000113600.11	C9	protein_coding,lncRNA,retained_intron	chr5:39284140-39424868	9.84577	0	0	0.743229	0	0	0	1.07498	0	1.66328	0	0	0.704948	0	0	1.59208	5.52325	2.90939	0	0	6.45438
ENSG00000271334.6	0.665788	1.94834	1.57762	1.23499	0.216835	NA	-0.0678948	1.50807	-0.628525	0.636711	0.56063	ENSG00000271334.6	LINC02104	lncRNA	chr5:39520398-39524726	0	0	0	0.743229	0	0	0	0	0.773708	0	0.840802	0	0	0	0	3.98021	4.73422	2.90939	0	0	0
ENSG00000251515.1	0	NA	NA	NA	NA	NA	-1	0	-1	0	0	ENSG00000251515.1	CCDC11P1	processed_pseudogene	chr5:39571478-39572639	0	0	0	0	0	0	0	0	0	0	0	0	0	0	0	0	0	0	0	0	0
ENSG00000248651.1	0	NA	NA	NA	NA	NA	-1	0	-1	0	0	ENSG00000248651.1	GCSHP1	processed_pseudogene	chr5:39888576-39889059	0	0	0	0	0	0	0	0	0	0	0	0	0	0	0	0	0	0	0	0	0
ENSG00000250048.2	0.0996088	-0.494656	3.02306	-0.163628	0.870024	NA	-1	0	-0.703966	0.658745	-0.296034	ENSG00000250048.2	LINC00603	lncRNA	chr5:39892138-40053324	0	0	1.01681	0	0	0	0	1.07498	0	0	0	0	0	0	0	0	0	0	0	0	0
ENSG00000249668.1	0.0379068	0.318491	3.02306	0.105354	0.916095	NA	-0.862589	0.434533	-1	0	0.137411	ENSG00000249668.1	KRT18P56	processed_pseudogene	chr5:40066651-40067200	0	0	0	0	0	0	0	0	0	0	0	0	0	0	0	0.796042	0	0	0	0	0
ENSG00000250585.3	0	NA	NA	NA	NA	NA	-1	0	-1	0	0	ENSG00000250585.3	LINC00604	lncRNA	chr5:40240167-40267657	0	0	0	0	0	0	0	0	0	0	0	0	0	0	0	0	0	0	0	0	0
ENSG00000199361.1	0	NA	NA	NA	NA	NA	-1	0	-1	0	0	ENSG00000199361.1	RNU1-150P	snRNA	chr5:40269558-40269719	0	0	0	0	0	0	0	0	0	0	0	0	0	0	0	0	0	0	0	0	0
ENSG00000287597.1	1.0181	0.196708	0.806151	0.244009	0.807224	NA	0.300596	1.09061	0.324753	0.876838	-0.0241567	ENSG00000287597.1	AC108105.1	lncRNA	chr5:40306824-40312905	1.23072	0	1.01681	1.48646	0	1.31934	1.69559	1.07498	0	1.66328	0.840802	1.0261	0.704948	0	0	0.796042	0.789036	0.969795	2.46331	0	4.30292
ENSG00000283286.1	0.320319	-0.368074	1.59623	-0.23059	0.817634	NA	-0.546824	0.732168	-0.503216	0.870823	-0.0436082	ENSG00000283286.1	AC093277.1	lncRNA	chr5:40415137-40431491	0	0	0	1.48646	0	0	0	0	0.773708	0	1.6816	1.0261	0	0	0	0	0.789036	0.969795	0	0	0
ENSG00000199552.1	0.143402	-0.206121	2.97365	-0.069316	0.944738	NA	-0.827419	0.545749	-0.725079	0.612954	-0.10234	ENSG00000199552.1	SNORA63	snoRNA	chr5:40654963-40655094	0	0	1.01681	0	0	0	0	0	0	0	0.840802	0	0	0	1.15383	0	0	0	0	0	0
ENSG00000253098.1	0	NA	NA	NA	NA	NA	-1	0	-1	0	0	ENSG00000253098.1	RNU7-161P	snRNA	chr5:40911067-40911128	0	0	0	0	0	0	0	0	0	0	0	0	0	0	0	0	0	0	0	0	0
ENSG00000248120.1	0.0400382	-0.23235	3.02306	-0.0768593	0.938735	NA	-1	0	-0.870628	0.42908	-0.129372	ENSG00000248120.1	AC114967.1	processed_pseudogene	chr5:40967505-40967763	0	0	0	0	0	0	0	0	0	0	0.840802	0	0	0	0	0	0	0	0	0	0
ENSG00000171495.17	0.382406	-0.750977	2.7108	-0.277031	0.781756	NA	-0.761327	0.754749	-0.555044	1.09265	-0.206283	ENSG00000171495.17	MROH2B	protein_coding,retained_intron	chr5:40998017-41071342	0	0	5.08403	0	0	0	0	0	0	0.831642	0	0	2.11484	0	0	0	0	0	0	0	0
ENSG00000039537.13	0.819198	-0.135421	1.5239	-0.0888647	0.929189	NA	-0.129565	1.19624	-0.362343	1.26636	0.232778	ENSG00000039537.13	C6	protein_coding,retained_intron,lncRNA	chr5:41142234-41261438	0	7.44525	1.01681	0	0	0	0	0	0	0	0.840802	2.0522	1.4099	3.64915	0	0	0.789036	0	0	0	0
ENSG00000182836.10	0.40853	1.31614	1.52764	0.861551	0.388935	NA	-0.248683	1.04934	-0.673353	0.731985	0.42467	ENSG00000182836.10	PLCXD3	protein_coding	chr5:41306952-41510628	0	1.48905	1.01681	0	0	0	0	0	0	0	0	3.0783	1.4099	0	0	0.796042	0.789036	0	0	0	0
ENSG00000251478.1	0.174071	-0.756962	3.02306	-0.250396	0.802281	NA	-1	0	-0.613528	0.891273	-0.386472	ENSG00000251478.1	AC008817.1	processed_pseudogene	chr5:41585882-41587787	0	0	1.01681	0	0	2.63867	0	0	0	0	0	0	0	0	0	0	0	0	0	0	0
ENSG00000240281.2	0	NA	NA	NA	NA	NA	-1	0	-1	0	0	ENSG00000240281.2	AC034222.1	processed_pseudogene	chr5:41895068-41895599	0	0	0	0	0	0	0	0	0	0	0	0	0	0	0	0	0	0	0	0	0
ENSG00000239694.1	0.299152	-0.179899	1.763	-0.102041	0.918724	NA	-0.599088	0.851107	-0.551641	0.774487	-0.0474473	ENSG00000239694.1	RPSAP38	processed_pseudogene	chr5:41951313-41952193	0	0	0	0	0	1.31934	0	1.07498	0	0.831642	0	0	0	1.82458	0	0	0	0	1.23165	0	0
ENSG00000199487.1	0	NA	NA	NA	NA	NA	-1	0	-1	0	0	ENSG00000199487.1	Y_RNA	misc_RNA	chr5:41963868-41963969	0	0	0	0	0	0	0	0	0	0	0	0	0	0	0	0	0	0	0	0	0
ENSG00000249266.1	0.375402	0.174487	1.84564	0.0945402	0.92468	NA	-0.540411	1.02175	-0.541087	0.798763	0.000675583	ENSG00000249266.1	MTHFD2P6	processed_pseudogene	chr5:41967139-41968366	0	0	1.01681	0	0	0	0	0	1.54742	0.831642	0	1.0261	0	0	3.46148	0	0	0	0	0	0
ENSG00000260786.1	0.0484194	-0.23235	3.02306	-0.0768593	0.938735	NA	-1	0	-0.854451	0.482731	-0.145549	ENSG00000260786.1	AC108099.1	lncRNA	chr5:42188266-42191523	0	0	1.01681	0	0	0	0	0	0	0	0	0	0	0	0	0	0	0	0	0	0
ENSG00000250860.1	0.213582	0.0824102	2.21395	0.0372231	0.970307	NA	-0.640892	0.782698	-0.724397	0.614362	0.0835047	ENSG00000250860.1	AC093225.1	processed_pseudogene	chr5:42466893-42468300	0	0	1.01681	0	0	0	0.847794	0	0	0	0	0	0	1.82458	0	0.796042	0	0	0	0	0
ENSG00000270513.1	0	NA	NA	NA	NA	NA	-1	0	-1	0	0	ENSG00000270513.1	AC113368.1	processed_pseudogene	chr5:42729138-42729519	0	0	0	0	0	0	0	0	0	0	0	0	0	0	0	0	0	0	0	0	0
ENSG00000272234.1	0	NA	NA	NA	NA	NA	-1	0	-1	0	0	ENSG00000272234.1	AC008945.1	lncRNA	chr5:42806394-42806997	0	0	0	0	0	0	0	0	0	0	0	0	0	0	0	0	0	0	0	0	0
ENSG00000251656.1	0.521331	1.01108	1.39885	0.722791	0.469808	NA	-0.0160961	1.07769	-0.626903	0.848835	0.610807	ENSG00000251656.1	PRELID3BP5	processed_pseudogene	chr5:42908208-42908667	0	0	0	2.22969	0	0	0	1.07498	0	0	0	0	1.4099	1.82458	0	2.38813	0.789036	0	1.23165	0	0
ENSG00000250711.1	0.636754	0.124666	1.44875	0.0860505	0.931426	NA	-0.217675	1.09592	-0.362041	1.14879	0.144366	ENSG00000250711.1	PRELID3BP7	processed_pseudogene	chr5:42972624-42973092	0	2.9781	0	2.97292	0	0	0	0	0	0	0.840802	0	0	1.82458	0	3.18417	0.789036	0	0	0.782226	0
ENSG00000249888.1	0.0781894	0.0561848	3.02306	0.0185854	0.985172	NA	-0.862589	0.434533	-0.870126	0.430742	0.00753772	ENSG00000249888.1	AC106800.3	processed_pseudogene	chr5:43225506-43225813	0	0	0	0	0.845935	0	0	0	0	0	0	0	0	0	0	0.796042	0	0	0	0	0
ENSG00000247763.2	1.12981	-0.898386	0.781818	-1.1491	0.250515	NA	0.0817369	0.98341	0.684282	1.00217	-0.602545	ENSG00000247763.2	AC106800.1	processed_pseudogene	chr5:43231812-43233173	0	2.9781	2.03361	0.743229	1.69187	0	0.847794	1.07498	2.32113	3.32657	0.840802	0	0.704948	0	2.30766	0	1.57807	0.969795	1.23165	0	1.07573
ENSG00000261604.1	0	NA	NA	NA	NA	NA	-1	0	-1	0	0	ENSG00000261604.1	AC114947.2	lncRNA	chr5:43287601-43290839	0	0	0	0	0	0	0	0	0	0	0	0	0	0	0	0	0	0	0	0	0
ENSG00000188850.9	0.169472	-0.468428	2.89883	-0.161592	0.871627	NA	-0.820785	0.566728	-0.6897	0.701922	-0.131085	ENSG00000188850.9	AC114947.1	lncRNA,transcribed_processed_pseudogene	chr5:43336164-43348716	0	0	0	1.48646	0	0	0	0	0	0	0.840802	0	0	0	0	0	0	0	1.23165	0	0
ENSG00000249276.1	0.0400382	-0.23235	3.02306	-0.0768593	0.938735	NA	-1	0	-0.870628	0.42908	-0.129372	ENSG00000249276.1	AC104119.1	lncRNA	chr5:43874367-43886628	0	0	0	0	0	0	0	0	0	0	0.840802	0	0	0	0	0	0	0	0	0	0
ENSG00000212561.1	0.120115	-0.756962	3.02306	-0.250396	0.802281	NA	-1	0	-0.764027	0.782632	-0.235973	ENSG00000212561.1	RNU6-381P	snRNA	chr5:44066624-44066731	0	0	0	0	0	0	0	0	0	0	2.52241	0	0	0	0	0	0	0	0	0	0
ENSG00000070193.4	0.869356	2.57864	2.53402	1.01761	0.308865	NA	1.67872	4.21477	0.259638	3.35634	1.41908	ENSG00000070193.4	FGF10	protein_coding	chr5:44303544-44389706	0	2.9781	0	0	0	0	0	0	0	0	1065.3	547.937	0	0	0	569.17	14.2027	0	0	0	1.07573
ENSG00000249203.2	1.03105	0.547602	2.31308	0.236741	0.812857	NA	-0.18437	1.47567	-0.610434	1.29204	0.426064	ENSG00000249203.2	LINC02224	lncRNA	chr5:44495099-44658569	0	0	0	0	0	0	0	0	0	0	9.24882	1.0261	0	1.82458	0	9.5525	0	0	0	0	0
ENSG00000250418.1	0	NA	NA	NA	NA	NA	-1	0	-1	0	0	ENSG00000250418.1	AC093292.1	lncRNA	chr5:44698431-44700808	0	0	0	0	0	0	0	0	0	0	0	0	0	0	0	0	0	0	0	0	0
ENSG00000263556.2	0	NA	NA	NA	NA	NA	-1	0	-1	0	0	ENSG00000263556.2	RN7SL383P	misc_RNA	chr5:44716193-44716486	0	0	0	0	0	0	0	0	0	0	0	0	0	0	0	0	0	0	0	0	0
ENSG00000248779.1	0.279269	0.4016	1.5931	0.252087	0.800974	NA	-0.434533	0.732066	-0.676909	0.735523	0.242376	ENSG00000248779.1	AC093297.1	lncRNA	chr5:44752949-44765744	0	0	0	0	0.845935	0	0	0	0	0	1.6816	0	0	0	0	0.796042	0.789036	0.969795	0	0.782226	0
ENSG00000248148.1	0.0372488	0.318491	3.02306	0.105354	0.916095	NA	-0.864135	0.429643	-1	0	0.135865	ENSG00000248148.1	AC114954.1	lncRNA	chr5:45035199-45098647	0	0	0	0	0	0	0	0	0	0	0	0	0	0	0	0	0	0	0	0.782226	0
ENSG00000287540.1	0	NA	NA	NA	NA	NA	-1	0	-1	0	0	ENSG00000287540.1	AC116350.1	lncRNA	chr5:45226286-45228428	0	0	0	0	0	0	0	0	0	0	0	0	0	0	0	0	0	0	0	0	0
ENSG00000164588.7	0.36727	0.123004	2.1865	0.0562563	0.955138	NA	-0.495795	0.864577	-0.70988	0.962219	0.214085	ENSG00000164588.7	HCN1	protein_coding,lncRNA	chr5:45254948-45696498	0	0	4.06723	0	0	0	0	0	0	0	0	0	0.704948	0	0	0	0.789036	0	0	0	2.15146
ENSG00000250422.1	0.033569	0.318491	3.02306	0.105354	0.916095	NA	-0.873103	0.401284	-1	0	0.126897	ENSG00000250422.1	AC117529.2	processed_pseudogene	chr5:45557919-45559986	0	0	0	0	0	0	0	0	0	0	0	0	0.704948	0	0	0	0	0	0	0	0
ENSG00000250017.1	0	NA	NA	NA	NA	NA	-1	0	-1	0	0	ENSG00000250017.1	AC117529.1	processed_pseudogene	chr5:45574590-45576612	0	0	0	0	0	0	0	0	0	0	0	0	0	0	0	0	0	0	0	0	0
ENSG00000250122.1	0.231474	0.370946	1.83998	0.201604	0.840227	NA	-0.510793	0.794786	-0.741472	0.575201	0.230679	ENSG00000250122.1	AC122694.1	lncRNA	chr5:45890216-45895970	0	0	0	0	0	0	0.847794	0	0	0.831642	0	0	0	0	1.15383	0.796042	0	0	1.23165	0	0
ENSG00000270830.1	0	NA	NA	NA	NA	NA	-1	0	-1	0	0	ENSG00000270830.1	AC022441.3	processed_pseudogene	chr5:50903608-50903743	0	0	0	0	0	0	0	0	0	0	0	0	0	0	0	0	0	0	0	0	0
ENSG00000251601.1	0.0379068	0.318491	3.02306	0.105354	0.916095	NA	-0.862589	0.434533	-1	0	0.137411	ENSG00000251601.1	AC022441.2	lncRNA	chr5:50929484-50934521	0	0	0	0	0	0	0	0	0	0	0	0	0	0	0	0.796042	0	0	0	0	0
ENSG00000250360.1	0	NA	NA	NA	NA	NA	-1	0	-1	0	0	ENSG00000250360.1	AC008808.2	lncRNA	chr5:50965687-50967008	0	0	0	0	0	0	0	0	0	0	0	0	0	0	0	0	0	0	0	0	0
ENSG00000251573.2	0	NA	NA	NA	NA	NA	-1	0	-1	0	0	ENSG00000251573.2	LINC02106	lncRNA	chr5:50969217-50970167	0	0	0	0	0	0	0	0	0	0	0	0	0	0	0	0	0	0	0	0	0
ENSG00000248918.2	0	NA	NA	NA	NA	NA	-1	0	-1	0	0	ENSG00000248918.2	AC008808.1	lncRNA	chr5:50969660-50970187	0	0	0	0	0	0	0	0	0	0	0	0	0	0	0	0	0	0	0	0	0
ENSG00000207060.1	0	NA	NA	NA	NA	NA	-1	0	-1	0	0	ENSG00000207060.1	RNU6-480P	snRNA	chr5:51055353-51055459	0	0	0	0	0	0	0	0	0	0	0	0	0	0	0	0	0	0	0	0	0
ENSG00000278734.1	0	NA	NA	NA	NA	NA	-1	0	-1	0	0	ENSG00000278734.1	AC091834.1	processed_pseudogene	chr5:51101172-51101643	0	0	0	0	0	0	0	0	0	0	0	0	0	0	0	0	0	0	0	0	0
ENSG00000206606.1	0	NA	NA	NA	NA	NA	-1	0	-1	0	0	ENSG00000206606.1	RNU6-1296P	snRNA	chr5:51167541-51167647	0	0	0	0	0	0	0	0	0	0	0	0	0	0	0	0	0	0	0	0	0
ENSG00000240627.1	0.039602	-0.23235	3.02306	-0.0768593	0.938735	NA	-1	0	-0.871527	0.426098	-0.128473	ENSG00000240627.1	AC026798.1	processed_pseudogene	chr5:51275253-51275734	0	0	0	0	0	0	0	0	0	0.831642	0	0	0	0	0	0	0	0	0	0	0
ENSG00000259663.2	0.185296	-1.01927	3.02306	-0.337164	0.735993	NA	-1	0	-0.613538	0.915415	-0.386462	ENSG00000259663.2	AC010478.1	lncRNA	chr5:51372736-51383332	0	0	3.05042	0	0	0	0	0	0	0	0.840802	0	0	0	0	0	0	0	0	0	0
ENSG00000016082.15	0.27061	-1.35242	2.1868	-0.618444	0.536283	NA	-1	0	-0.307292	0.983301	-0.692708	ENSG00000016082.15	ISL1	protein_coding,lncRNA	chr5:51383448-51394730	0	1.48905	2.03361	0	0	1.31934	0	0	0	0	0.840802	0	0	0	0	0	0	0	0	0	0
ENSG00000249338.1	0	NA	NA	NA	NA	NA	-1	0	-1	0	0	ENSG00000249338.1	HMGB1P47	processed_pseudogene	chr5:51409617-51410205	0	0	0	0	0	0	0	0	0	0	0	0	0	0	0	0	0	0	0	0	0
ENSG00000248891.2	0	NA	NA	NA	NA	NA	-1	0	-1	0	0	ENSG00000248891.2	AC091860.1	processed_pseudogene	chr5:51427996-51428427	0	0	0	0	0	0	0	0	0	0	0	0	0	0	0	0	0	0	0	0	0
ENSG00000288035.1	0	NA	NA	NA	NA	NA	-1	0	-1	0	0	ENSG00000288035.1	AC022433.1	lncRNA	chr5:51438792-51665048	0	0	0	0	0	0	0	0	0	0	0	0	0	0	0	0	0	0	0	0	0
ENSG00000251125.1	0.0586058	-0.23235	3.02306	-0.0768593	0.938735	NA	-1	0	-0.837148	0.54012	-0.162852	ENSG00000251125.1	AC091860.2	lncRNA	chr5:51451158-51462089	1.23072	0	0	0	0	0	0	0	0	0	0	0	0	0	0	0	0	0	0	0	0
ENSG00000251873.1	0	NA	NA	NA	NA	NA	-1	0	-1	0	0	ENSG00000251873.1	RNA5SP182	rRNA_pseudogene	chr5:51886688-51886769	0	0	0	0	0	0	0	0	0	0	0	0	0	0	0	0	0	0	0	0	0
ENSG00000249270.1	0	NA	NA	NA	NA	NA	-1	0	-1	0	0	ENSG00000249270.1	KATNBL1P4	processed_pseudogene	chr5:51930808-51932036	0	0	0	0	0	0	0	0	0	0	0	0	0	0	0	0	0	0	0	0	0
ENSG00000279470.1	0	NA	NA	NA	NA	NA	-1	0	-1	0	0	ENSG00000279470.1	AC091903.1	TEC	chr5:51963992-51964445	0	0	0	0	0	0	0	0	0	0	0	0	0	0	0	0	0	0	0	0	0
ENSG00000248789.5	0.0368433	-0.23235	3.02306	-0.0768593	0.938735	NA	-1	0	-0.87736	0.406749	-0.12264	ENSG00000248789.5	LINC02118	lncRNA	chr5:52008031-52080987	0	0	0	0	0	0	0	0	0.773708	0	0	0	0	0	0	0	0	0	0	0	0
ENSG00000244621.1	0	NA	NA	NA	NA	NA	-1	0	-1	0	0	ENSG00000244621.1	RPS17P11	processed_pseudogene	chr5:52282567-52282859	0	0	0	0	0	0	0	0	0	0	0	0	0	0	0	0	0	0	0	0	0
ENSG00000250827.1	0	NA	NA	NA	NA	NA	-1	0	-1	0	0	ENSG00000250827.1	MFSD4BP1	processed_pseudogene	chr5:52579555-52581106	0	0	0	0	0	0	0	0	0	0	0	0	0	0	0	0	0	0	0	0	0
ENSG00000251237.1	0.283402	1.3303	3.01382	0.441399	0.658924	NA	-0.655782	1.08851	-0.854451	0.482731	0.19867	ENSG00000251237.1	B3GNTL1P1	processed_pseudogene	chr5:52889666-52889954	0	0	1.01681	0	0	0	0	0	0	0	0	0	4.93464	0	0	0	0	0	0	0	0
ENSG00000241809.1	0	NA	NA	NA	NA	NA	-1	0	-1	0	0	ENSG00000241809.1	AC022133.1	processed_pseudogene	chr5:52903908-52904478	0	0	0	0	0	0	0	0	0	0	0	0	0	0	0	0	0	0	0	0	0
ENSG00000249899.6	0.458949	1.18362	1.61692	0.732019	0.464157	NA	0.165668	1.82519	-0.572252	0.741467	0.737921	ENSG00000249899.6	AC025180.1	lncRNA	chr5:52930606-52990278	0	0	0	0	0.845935	1.31934	0	0	0	0.831642	0	0	18.3287	0	0	4.77625	0.789036	0	0	0	1.07573
ENSG00000286048.1	0.224221	1.20815	2.21018	0.546628	0.584634	NA	-0.315851	0.907641	-1	0	0.684149	ENSG00000286048.1	AC008966.3	lncRNA	chr5:53024924-53035884	0	0	0	0	0	0	0	0	0	0	0	1.0261	0	1.82458	0	0	0	0	0	0.782226	1.07573
ENSG00000213940.4	0.170552	-0.206122	2.86134	-0.0720368	0.942573	NA	-0.834398	0.52368	-0.673353	0.731985	-0.161045	ENSG00000213940.4	AC026477.1	processed_pseudogene	chr5:53206561-53207176	0	1.48905	1.01681	0	0	0	0	0	0	0	0	0	0	0	0	0	0	0	0	0	1.07573
ENSG00000285831.1	0.0586501	0.318491	3.02306	0.105354	0.916095	NA	-0.820785	0.566728	-1	0	0.179215	ENSG00000285831.1	AC027329.1	lncRNA	chr5:53297872-53326565	0	0	0	0	0	0	0	0	0	0	0	0	0	0	0	0	0	0	1.23165	0	0
ENSG00000240052.1	0.177137	-0.468428	2.8713	-0.163141	0.870407	NA	-0.873103	0.401284	-0.636544	0.81091	-0.236559	ENSG00000240052.1	AC108114.1	processed_pseudogene	chr5:53413504-53414260	0	0	0	0	0	1.31934	1.69559	0	0	0	0	0	0.704948	0	0	0	0	0	0	0	0
ENSG00000250447.6	0.33198	0.407042	1.82552	0.222973	0.823557	NA	-0.567772	0.927671	-0.543479	0.792471	-0.0242922	ENSG00000250447.6	LINC02105	lncRNA	chr5:53776048-53819722	0	1.48905	1.01681	0	0.845935	0	0	0	0	0	0	0	0	0	0	2.38813	0	0	1.23165	0	0
ENSG00000217791.4	0.291197	0.411321	2.21641	0.18558	0.852774	NA	-0.449658	0.891284	-0.777388	0.738322	0.327729	ENSG00000217791.4	ASS1P9	processed_pseudogene	chr5:53859166-53860401	0	0	0	2.22969	0	0	0	0	0	0	0	0	0	0	0	0	1.57807	0	1.23165	0	1.07573
ENSG00000222960.1	0.603563	0.515881	1.27666	0.404088	0.686148	NA	-0.0965439	1.04387	-0.393662	1.0473	0.297118	ENSG00000222960.1	RNU6-272P	snRNA	chr5:53912020-53912123	2.46144	0	0	1.48646	0	0	0	0	0	1.66328	0	0	0.704948	0	1.15383	3.18417	0.789036	0	1.23165	0	0
ENSG00000207627.1	0.513645	-0.264561	1.31835	-0.200675	0.840952	NA	-0.364377	0.84612	-0.295713	1.06222	-0.0686648	ENSG00000207627.1	MIR581	miRNA	chr5:53951504-53951599	3.69217	0	1.01681	0	0	0	0	1.07498	0	0	0.840802	0	0.704948	0	0	1.59208	0.789036	0	0	0	1.07573
ENSG00000241230.3	0.998761	-0.306339	0.936006	-0.327283	0.743454	NA	0.118898	1.08799	0.204181	1.22968	-0.0852832	ENSG00000241230.3	RN7SL801P	misc_RNA	chr5:54048007-54048308	0	0	0	1.48646	1.69187	1.31934	0	3.22493	0	0.831642	3.36321	0	0.704948	0	2.30766	0.796042	0.789036	0	1.23165	0	3.22719
ENSG00000265421.1	0.286348	-0.153668	1.84883	-0.0831162	0.933759	NA	-0.657064	0.740583	-0.519075	0.830399	-0.137989	ENSG00000265421.1	AC016601.1	miRNA	chr5:54075518-54075583	0	0	1.01681	0	0	0	0	1.07498	1.54742	0	0	0	0	0	0	0.796042	1.57807	0	0	0	0
ENSG00000279638.1	0.545723	1.89846	1.33592	1.42109	0.155292	NA	0.0980572	1.20427	-0.719461	0.62618	0.817518	ENSG00000279638.1	AC008873.1	TEC	chr5:54286194-54286331	0	0	0	0	0	0	0.847794	1.07498	0	0	0	0	0	0	1.15383	0	1.57807	0	1.23165	2.34668	3.22719
ENSG00000251597.1	0.0400382	-0.23235	3.02306	-0.0768593	0.938735	NA	-1	0	-0.870628	0.42908	-0.129372	ENSG00000251597.1	RPL37P25	processed_pseudogene	chr5:54399439-54400033	0	0	0	0	0	0	0	0	0	0	0.840802	0	0	0	0	0	0	0	0	0	0
ENSG00000169271.3	0.147959	-0.468427	2.98586	-0.156882	0.875338	NA	-0.863371	0.43206	-0.6906	0.700359	-0.172771	ENSG00000169271.3	HSPB3	protein_coding	chr5:54455699-54456377	0	0	0	1.48646	0	0	0	0	0	0.831642	0	0	0	0	0	0	0.789036	0	0	0	0
ENSG00000232517.2	1.60674	1.94783	1.33911	1.45457	0.145789	NA	0.507968	1.68568	-0.34899	1.18996	0.856958	ENSG00000232517.2	AC112198.2	unitary_pseudogene	chr5:54808210-54872551	0	0	0	0.743229	0	0	0	3.22493	0	0	3.36321	18.4698	0.704948	1.82458	0	0.796042	0	0	2.46331	0	2.15146
ENSG00000226810.3	0.331902	-0.15367	1.38317	-0.1111	0.911537	NA	-0.576253	0.687364	-0.388789	0.85494	-0.187464	ENSG00000226810.3	AC112198.1	processed_pseudogene	chr5:54857272-54858491	1.23072	0	0	0	0	1.31934	0	1.07498	0	0.831642	0	1.0261	0.704948	0	0	0	0	0	0	0.782226	0
ENSG00000249843.1	0	NA	NA	NA	NA	NA	-1	0	-1	0	0	ENSG00000249843.1	AC112198.4	processed_pseudogene	chr5:54878238-54878588	0	0	0	0	0	0	0	0	0	0	0	0	0	0	0	0	0	0	0	0	0
ENSG00000249016.1	0	NA	NA	NA	NA	NA	-1	0	-1	0	0	ENSG00000249016.1	AC112198.3	lncRNA	chr5:54956235-54957846	0	0	0	0	0	0	0	0	0	0	0	0	0	0	0	0	0	0	0	0	0
ENSG00000207229.1	0.0868846	0.318491	3.02306	0.105354	0.916095	NA	-0.778303	0.701067	-1	0	0.221697	ENSG00000207229.1	Y_RNA	misc_RNA	chr5:55040847-55040945	0	0	0	0	0	0	0	0	0	0	0	0	0	1.82458	0	0	0	0	0	0	0
ENSG00000251376.1	0.0736865	-0.494656	3.02306	-0.163628	0.870024	NA	-1	0	-0.815109	0.613215	-0.184891	ENSG00000251376.1	AC034238.3	lncRNA	chr5:55054428-55055140	0	0	0	0	0	0	0	0	1.54742	0	0	0	0	0	0	0	0	0	0	0	0
ENSG00000248029.2	0	NA	NA	NA	NA	NA	-1	0	-1	0	0	ENSG00000248029.2	AC034238.2	lncRNA	chr5:55063179-55066230	0	0	0	0	0	0	0	0	0	0	0	0	0	0	0	0	0	0	0	0	0
ENSG00000249454.1	0.476514	0.525549	1.28374	0.409389	0.682254	NA	-0.198312	1.05266	-0.444561	0.781168	0.246249	ENSG00000249454.1	GZMAP1	unprocessed_pseudogene	chr5:55073015-55096553	1.23072	0	0	0.743229	0	0	0	1.07498	0.773708	0	0	2.0522	0	1.82458	0	0	0	0	1.23165	0	1.07573
ENSG00000164287.12	1.19838	0.66261	1.07328	0.617371	0.53699	NA	0.331696	1.39305	0.0176034	1.24797	0.314093	ENSG00000164287.12	CDC20B	nonsense_mediated_decay,protein_coding	chr5:55112995-55173175	0	1.48905	0	0.743229	0	3.95801	2.54338	0	0	0	1.6816	4.1044	0	1.82458	0	0.796042	0.789036	0	0	0.782226	6.45438
ENSG00000198983.1	0	NA	NA	NA	NA	NA	-1	0	-1	0	0	ENSG00000198983.1	MIR449A	miRNA	chr5:55170532-55170622	0	0	0	0	0	0	0	0	0	0	0	0	0	0	0	0	0	0	0	0	0
ENSG00000207728.1	0	NA	NA	NA	NA	NA	-1	0	-1	0	0	ENSG00000207728.1	MIR449B	miRNA	chr5:55170646-55170742	0	0	0	0	0	0	0	0	0	0	0	0	0	0	0	0	0	0	0	0	0
ENSG00000251856.1	0	NA	NA	NA	NA	NA	-1	0	-1	0	0	ENSG00000251856.1	MIR449C	miRNA	chr5:55172262-55172353	0	0	0	0	0	0	0	0	0	0	0	0	0	0	0	0	0	0	0	0	0
ENSG00000234602.8	0.542204	-1.632	2.62922	-0.620716	0.534786	NA	-0.771336	0.723099	-0.490777	1.29175	-0.280559	ENSG00000234602.8	MCIDAS	protein_coding,nonsense_mediated_decay,lncRNA	chr5:55219580-55227315	8.61505	0	0	0	0	0	0	0	0	0.831642	0	0	0	0	0	0	0	1.93959	0	0	0
ENSG00000152669.9	0.579958	-1.60315	1.24595	-1.28669	0.198203	NA	-0.642438	0.780482	0.839384	2.62123	-1.48182	ENSG00000152669.9	CCNO	protein_coding,nonsense_mediated_decay	chr5:55231152-55233608	267.067	4.46715	0	0.743229	0	0	0	1.07498	0.773708	0.831642	1.6816	0	0	1.82458	0	0	0	0	0	0.782226	0
ENSG00000279883.1	1.2838	1.47094	0.92941	1.58267	0.113498	NA	0.761735	1.39197	-0.120925	1.06642	0.882659	ENSG00000279883.1	AC010480.1	TEC	chr5:55484403-55485086	2.46144	0	2.03361	1.48646	0	0	0	0	0.773708	0	0.840802	0	0	3.64915	2.30766	3.98021	5.52325	0.969795	0	0.782226	2.15146
ENSG00000265135.1	0.112567	-0.206121	3.02306	-0.0681829	0.94564	NA	-0.863371	0.43206	-0.752064	0.552068	-0.111307	ENSG00000265135.1	MIR5687	miRNA	chr5:55508850-55508926	0	0	0	0.743229	0	0	0	0	0	0.831642	0	0	0	0	0	0	0.789036	0	0	0	0
ENSG00000249410.1	0.0868846	0.318491	3.02306	0.105354	0.916095	NA	-0.778303	0.701067	-1	0	0.221697	ENSG00000249410.1	AK4P2	processed_pseudogene	chr5:55551885-55552554	0	0	0	0	0	0	0	0	0	0	0	0	0	1.82458	0	0	0	0	0	0	0
ENSG00000251368.1	0	NA	NA	NA	NA	NA	-1	0	-1	0	0	ENSG00000251368.1	AC016632.1	processed_pseudogene	chr5:55750206-55750401	0	0	0	0	0	0	0	0	0	0	0	0	0	0	0	0	0	0	0	0	0
ENSG00000199322.1	0	NA	NA	NA	NA	NA	-1	0	-1	0	0	ENSG00000199322.1	RNA5SP183	rRNA_pseudogene	chr5:55777469-55777587	0	0	0	0	0	0	0	0	0	0	0	0	0	0	0	0	0	0	0	0	0
ENSG00000262211.1	0	NA	NA	NA	NA	NA	-1	0	-1	0	0	ENSG00000262211.1	AC008914.1	lncRNA	chr5:55936143-55941727	0	0	0	0	0	0	0	0	0	0	0	0	0	0	0	0	0	0	0	0	0
ENSG00000249236.2	1.50166	-0.187492	0.65668	-0.285515	0.775249	NA	0.597366	1.15305	0.797897	1.01692	-0.200531	ENSG00000249236.2	AC008892.1	lncRNA	chr5:55978248-56111329	2.46144	0	2.03361	0.743229	1.69187	0	3.39118	2.14996	0.773708	2.49492	1.6816	2.0522	2.11484	1.82458	0	0	1.57807	0.969795	0	2.34668	3.22719
ENSG00000238326.1	0.184403	0.0824105	2.27727	0.0361883	0.971132	NA	-0.707501	0.623354	-0.703966	0.658745	-0.00353434	ENSG00000238326.1	AC016596.2	snoRNA	chr5:56000518-56000621	0	0	1.01681	0	0	0	0	1.07498	0	0	0	0	0.704948	0	0	0	0	0	0	0	1.07573
ENSG00000253032.1	0.185817	0.344719	2.80813	0.122758	0.902299	NA	-0.599088	0.851107	-0.870126	0.430742	0.271038	ENSG00000253032.1	RNU6-299P	snRNA	chr5:56125671-56125770	0	0	0	0	0.845935	0	0	0	0	0	0	0	0	1.82458	0	0	0	0	1.23165	0	0
ENSG00000223003.1	0.383289	1.42148	2.14125	0.663854	0.506784	NA	-0.274825	1.20487	-0.854451	0.482731	0.579627	ENSG00000223003.1	RNA5SP184	rRNA_pseudogene	chr5:56146739-56146846	0	0	1.01681	0	0	0	0	0	0	0	0	0	0	3.64915	0	0	0	0	1.23165	0	2.15146
ENSG00000251435.1	1.0333	2.01047	1.53021	1.31385	0.188897	NA	0.0869652	1.60993	-0.521258	0.883254	0.608224	ENSG00000251435.1	C1GALT1P2	processed_pseudogene	chr5:56192530-56193633	0	0	0	0.743229	2.53781	0	0	0	0.773708	0	0	0	0	0	0	0	0	1.93959	1.23165	1.56445	12.9088
ENSG00000212265.1	0	NA	NA	NA	NA	NA	-1	0	-1	0	0	ENSG00000212265.1	RNA5SP185	rRNA_pseudogene	chr5:56260333-56260446	0	0	0	0	0	0	0	0	0	0	0	0	0	0	0	0	0	0	0	0	0
ENSG00000248781.1	0.903421	0.0259407	1.12307	0.023098	0.981572	NA	-0.16638	1.36928	0.153191	1.00212	-0.31957	ENSG00000248781.1	PSMC1P4	processed_pseudogene	chr5:56275304-56276630	0	0	1.01681	0	0.845935	2.63867	0.847794	1.07498	2.32113	0	0.840802	0	0	0	2.30766	0	0	0	4.92661	0	2.15146
ENSG00000210678.1	0	NA	NA	NA	NA	NA	-1	0	-1	0	0	ENSG00000210678.1	RNU6ATAC2P	snRNA	chr5:56297564-56297689	0	0	0	0	0	0	0	0	0	0	0	0	0	0	0	0	0	0	0	0	0
ENSG00000249697.1	0	NA	NA	NA	NA	NA	-1	0	-1	0	0	ENSG00000249697.1	AC034245.1	lncRNA	chr5:56313905-56321397	0	0	0	0	0	0	0	0	0	0	0	0	0	0	0	0	0	0	0	0	0
ENSG00000250787.1	0.0628256	-0.23235	3.02306	-0.0768593	0.938735	NA	-1	0	-0.830599	0.56184	-0.169401	ENSG00000250787.1	HMGN1P17	processed_pseudogene	chr5:56381781-56382075	0	0	0	0	0	1.31934	0	0	0	0	0	0	0	0	0	0	0	0	0	0	0
ENSG00000285997.1	0.144076	0.895561	2.97052	0.301482	0.763047	NA	-0.524406	0.770794	-1	0	0.475594	ENSG00000285997.1	AC008391.1	lncRNA	chr5:56488486-56491499	0	0	0	0	0	0	0	0	0	0	0	0	0	0	1.15383	0.796042	0	0	0	0	1.07573
ENSG00000225940.6	1.29307	-1.24968	0.885325	-1.41155	0.158082	NA	0.00162552	1.08487	0.713195	1.28258	-0.71157	ENSG00000225940.6	C5orf67	protein_coding,lncRNA	chr5:56511567-56606232	1.23072	0	0	2.22969	4.22968	1.31934	3.39118	1.07498	0	0.831642	5.04481	1.0261	1.4099	1.82458	1.15383	2.38813	0	0	0	0	0
ENSG00000234553.1	0.490302	-0.518976	1.25155	-0.414667	0.678385	NA	-0.435367	0.933278	-0.202961	0.938076	-0.232407	ENSG00000234553.1	AC022431.1	lncRNA	chr5:56536583-56537826	1.23072	0	0	1.48646	1.69187	0	0.847794	0	0	0	0.840802	0	0	1.82458	0	0.796042	1.57807	0	0	0	0
ENSG00000233943.1	0.0368433	-0.23235	3.02306	-0.0768593	0.938735	NA	-1	0	-0.87736	0.406749	-0.12264	ENSG00000233943.1	AC114973.1	processed_pseudogene	chr5:56975593-56976224	0	0	0	0	0	0	0	0	0.773708	0	0	0	0	0	0	0	0	0	0	0	0
ENSG00000248652.2	0	NA	NA	NA	NA	NA	-1	0	-1	0	0	ENSG00000248652.2	AC034244.1	processed_pseudogene	chr5:57081745-57081951	0	0	0	0	0	0	0	0	0	0	0	0	0	0	0	0	0	0	0	0	0
ENSG00000250480.3	0	NA	NA	NA	NA	NA	-1	0	-1	0	0	ENSG00000250480.3	AC034244.2	processed_pseudogene	chr5:57120796-57122624	0	0	0	0	0	0	0	0	0	0	0	0	0	0	0	0	0	0	0	0	0
ENSG00000207293.1	0.546483	1.22384	1.22046	1.00277	0.315972	NA	0.107535	0.994894	-0.633973	0.855016	0.741508	ENSG00000207293.1	Y_RNA	misc_RNA	chr5:57169108-57169209	0	0	0	0	0	0	0.847794	0	0	0	2.52241	0	2.11484	0	0	1.59208	0.789036	0.969795	0	1.56445	1.07573
ENSG00000248586.2	0.654059	-1.04411	1.00727	-1.03658	0.299932	NA	-0.400995	0.999236	0.215279	0.817495	-0.616274	ENSG00000248586.2	AC025470.1	processed_pseudogene	chr5:57317989-57320020	1.23072	0	1.01681	0.743229	0.845935	0	0.847794	1.07498	1.54742	1.66328	0	0	0	1.82458	0	0	0.789036	0	0	0	2.15146
ENSG00000250961.2	0.382816	-1.04133	1.57929	-0.659364	0.509662	NA	-0.726724	0.576128	-0.259639	1.05156	-0.467085	ENSG00000250961.2	AC025470.2	lncRNA	chr5:57395060-57534504	2.46144	0	1.01681	0	0	1.31934	0	0	0	1.66328	0	0	0	0	0	0.796042	0	0	0	0.782226	0
ENSG00000250308.2	0	NA	NA	NA	NA	NA	-1	0	-1	0	0	ENSG00000250308.2	SALL4P1	processed_pseudogene	chr5:57422464-57424391	0	0	0	0	0	0	0	0	0	0	0	0	0	0	0	0	0	0	0	0	0
ENSG00000169067.4	0.149526	-0.468427	2.97897	-0.157245	0.875052	NA	-0.873103	0.401284	-0.686704	0.720643	-0.186399	ENSG00000169067.4	ACTBL2	protein_coding	chr5:57480018-57482811	0	0	0	0.743229	1.69187	0	0	0	0	0	0	0	0.704948	0	0	0	0	0	0	0	0
ENSG00000249436.2	0.0400382	-0.23235	3.02306	-0.0768593	0.938735	NA	-1	0	-0.870628	0.42908	-0.129372	ENSG00000249436.2	AC008780.1	lncRNA	chr5:57574027-57619816	0	0	0	0	0	0	0	0	0	0	0.840802	0	0	0	0	0	0	0	0	0	0
ENSG00000287709.1	0.0968387	-0.494656	3.02306	-0.163628	0.870024	NA	-1	0	-0.787164	0.705897	-0.212836	ENSG00000287709.1	AC008780.2	lncRNA	chr5:57650678-57679842	0	0	2.03361	0	0	0	0	0	0	0	0	0	0	0	0	0	0	0	0	0	0
ENSG00000249198.1	0.033569	0.318491	3.02306	0.105354	0.916095	NA	-0.873103	0.401284	-1	0	0.126897	ENSG00000249198.1	AC106822.1	lncRNA	chr5:57751192-57751717	0	0	0	0	0	0	0	0	0	0	0	0	0.704948	0	0	0	0	0	0	0	0
ENSG00000249584.1	0.0484194	-0.23235	3.02306	-0.0768593	0.938735	NA	-1	0	-0.854451	0.482731	-0.145549	ENSG00000249584.1	LINC02225	lncRNA	chr5:57890327-57899162	0	0	1.01681	0	0	0	0	0	0	0	0	0	0	0	0	0	0	0	0	0	0
ENSG00000248132.3	0.0484194	-0.23235	3.02306	-0.0768593	0.938735	NA	-1	0	-0.854451	0.482731	-0.145549	ENSG00000248132.3	LINC02101	lncRNA	chr5:58107631-58122375	0	0	1.01681	0	0	0	0	0	0	0	0	0	0	0	0	0	0	0	0	0	0
ENSG00000286853.1	0	NA	NA	NA	NA	NA	-1	0	-1	0	0	ENSG00000286853.1	AC008786.1	lncRNA	chr5:58114598-58145996	0	0	0	0	0	0	0	0	0	0	0	0	0	0	0	0	0	0	0	0	0
ENSG00000248271.1	0.033569	0.318491	3.02306	0.105354	0.916095	NA	-0.873103	0.401284	-1	0	0.126897	ENSG00000248271.1	PGAM1P1	processed_pseudogene	chr5:58161197-58161752	0	0	0	0	0	0	0	0	0	0	0	0	0.704948	0	0	0	0	0	0	0	0
ENSG00000271257.1	1.41574	0.0533843	0.918657	0.0581112	0.95366	NA	0.247693	1.45806	0.496303	1.28873	-0.248609	ENSG00000271257.1	AC008814.1	processed_pseudogene	chr5:58503295-58503700	2.46144	0	0	0	3.38374	2.63867	0.847794	0	3.09483	0.831642	2.52241	1.0261	4.22969	0	0	4.77625	0.789036	0	0	3.1289	0
ENSG00000265699.1	0.0671379	0.607026	3.02306	0.200798	0.840856	NA	-0.806651	0.611425	-1	0	0.193349	ENSG00000265699.1	MIR548AE2	miRNA	chr5:58530043-58530109	0	0	0	0	0	0	0	0	0	0	0	0	1.4099	0	0	0	0	0	0	0	0
ENSG00000250127.1	1.54316	1.66865	1.10989	1.50344	0.132725	NA	0.628662	1.79275	-0.127093	1.10977	0.755755	ENSG00000250127.1	LINC02108	lncRNA	chr5:58541567-58558243	0	0	0	0.743229	0.845935	0	0	0	2.32113	0.831642	3.36321	0	3.52474	1.82458	0	5.57229	9.46843	0	0	3.91113	0
ENSG00000248475.5	0.902917	-1.75808	2.21532	-0.793601	0.427428	NA	-0.567772	0.927671	-0.268952	1.6282	-0.29882	ENSG00000248475.5	AC016642.1	lncRNA	chr5:58741581-58817099	8.61505	0	0	0	0	0	0	0	0	0	6.72642	0	0	0	0	2.38813	0	0	1.23165	0	0
ENSG00000240412.1	0.192733	-0.179893	2.85291	-0.063056	0.949722	NA	-0.793506	0.652992	-0.684143	0.723862	-0.109363	ENSG00000240412.1	RPL5P15	processed_pseudogene	chr5:58822503-58823714	0	0	0	0	0	0	0	0	0.773708	0	1.6816	0	0	0	0	1.59208	0	0	0	0	0
ENSG00000248733.1	0.0484194	-0.23235	3.02306	-0.0768593	0.938735	NA	-1	0	-0.854451	0.482731	-0.145549	ENSG00000248733.1	AC008852.1	lncRNA	chr5:58846885-58863414	0	0	1.01681	0	0	0	0	0	0	0	0	0	0	0	0	0	0	0	0	0	0
ENSG00000276214.1	0.0863261	0.0561848	3.02306	0.0185854	0.985172	NA	-0.862589	0.434533	-0.854451	0.482731	-0.0081376	ENSG00000276214.1	AC008833.1	processed_pseudogene	chr5:59314110-59314800	0	0	1.01681	0	0	0	0	0	0	0	0	0	0	0	0	0.796042	0	0	0	0	0
ENSG00000251306.1	0.212632	0.0824127	2.76175	0.0298407	0.976194	NA	-0.737238	0.554354	-0.745609	0.843719	0.00837122	ENSG00000251306.1	NDUFB4P2	processed_pseudogene	chr5:59528861-59529251	0	2.9781	0	0	0	0	0	0	0	0	0	0	0.704948	0	0	0	0	0	0	0.782226	0
ENSG00000202601.4	0.547991	-0.2603	2.68824	-0.0968291	0.922862	NA	-0.660049	1.07502	-0.536051	1.14793	-0.123997	ENSG00000202601.4	MIR582	miRNA	chr5:59703606-59703703	0	0	0	0	0.845935	0	0	0	0	0	5.88562	0	0	0	0	4.77625	0	0	0	0	0
ENSG00000248935.1	1.42118	-0.179546	1.21632	-0.147614	0.882647	NA	0.143654	1.41981	0.120149	1.50191	0.0235047	ENSG00000248935.1	AC034234.1	lncRNA	chr5:60021249-60033020	0	0	1.01681	1.48646	0.845935	0	0	3.22493	0	0	10.0896	4.1044	6.34453	0	1.15383	0.796042	0	0	0	0.782226	0
ENSG00000202017.1	0	NA	NA	NA	NA	NA	-1	0	-1	0	0	ENSG00000202017.1	RNU6-806P	snRNA	chr5:60304047-60304151	0	0	0	0	0	0	0	0	0	0	0	0	0	0	0	0	0	0	0	0	0
ENSG00000213896.4	0.128071	-0.756962	3.02306	-0.250396	0.802281	NA	-1	0	-0.597503	0.69305	-0.402497	ENSG00000213896.4	AC109486.1	processed_pseudogene	chr5:60429903-60430276	0	0	0	0	0	0	0	1.07498	0.773708	0	0.840802	0	0	0	0	0	0	0	0	0	0
ENSG00000273701.1	0	NA	NA	NA	NA	NA	-1	0	-1	0	0	ENSG00000273701.1	AC109486.2	misc_RNA	chr5:60487713-60487929	0	0	0	0	0	0	0	0	0	0	0	0	0	0	0	0	0	0	0	0	0
ENSG00000275634.1	0	NA	NA	NA	NA	NA	-1	0	-1	0	0	ENSG00000275634.1	AC109486.3	misc_RNA	chr5:60488078-60488327	0	0	0	0	0	0	0	0	0	0	0	0	0	0	0	0	0	0	0	0	0
ENSG00000276233.1	0	NA	NA	NA	NA	NA	-1	0	-1	0	0	ENSG00000276233.1	AC016591.1	misc_RNA	chr5:60546219-60546349	0	0	0	0	0	0	0	0	0	0	0	0	0	0	0	0	0	0	0	0	0
ENSG00000250148.1	0.808349	1.21351	1.32359	0.91683	0.359231	NA	0.0934255	1.33578	-0.416159	1.01229	0.509584	ENSG00000250148.1	KRT8P31	processed_pseudogene	chr5:60743563-60744970	1.23072	0	0	0	0	0	1.69559	0	2.32113	0	0	0	0.704948	0	0	0	2.36711	0.969795	1.23165	0	6.45438
ENSG00000249279.6	0.397461	0.895842	1.5716	0.570019	0.568665	NA	-0.355722	1.0854	-0.595045	0.703696	0.239323	ENSG00000249279.6	LINC02057	lncRNA	chr5:61201304-61304811	1.23072	0	0	0.743229	0	0	0	0	0.773708	0	0	0	0	0	0	0	0.789036	0	2.46331	2.34668	0
ENSG00000248529.5	0.140286	-0.206121	3.02306	-0.0681829	0.94564	NA	-0.862589	0.434533	-0.781276	0.725427	-0.0813131	ENSG00000248529.5	AC026746.1	lncRNA	chr5:61658474-61698432	0	0	0	0	0	0	0	2.14996	0	0	0	0	0	0	0	0.796042	0	0	0	0	0
ENSG00000212215.1	0.0484194	-0.23235	3.02306	-0.0768593	0.938735	NA	-1	0	-0.854451	0.482731	-0.145549	ENSG00000212215.1	RNU6-913P	snRNA	chr5:61664145-61664239	0	0	1.01681	0	0	0	0	0	0	0	0	0	0	0	0	0	0	0	0	0	0
ENSG00000251575.3	0	NA	NA	NA	NA	NA	-1	0	-1	0	0	ENSG00000251575.3	C5orf64-AS1	lncRNA	chr5:61732774-61735715	0	0	0	0	0	0	0	0	0	0	0	0	0	0	0	0	0	0	0	0	0
ENSG00000249878.1	0	NA	NA	NA	NA	NA	-1	0	-1	0	0	ENSG00000249878.1	AC026434.1	processed_pseudogene	chr5:61831947-61833024	0	0	0	0	0	0	0	0	0	0	0	0	0	0	0	0	0	0	0	0	0
ENSG00000248199.2	0	NA	NA	NA	NA	NA	-1	0	-1	0	0	ENSG00000248199.2	AC008877.1	lncRNA	chr5:61878109-61927134	0	0	0	0	0	0	0	0	0	0	0	0	0	0	0	0	0	0	0	0	0
ENSG00000251983.1	0	NA	NA	NA	NA	NA	-1	0	-1	0	0	ENSG00000251983.1	RN7SKP157	misc_RNA	chr5:62146665-62146946	0	0	0	0	0	0	0	0	0	0	0	0	0	0	0	0	0	0	0	0	0
ENSG00000199279.1	0.111425	0.34472	3.02306	0.11403	0.909214	NA	-0.736474	0.556036	-0.870126	0.430742	0.133653	ENSG00000199279.1	RNU6-661P	snRNA	chr5:62443176-62443282	0	0	0	0	0.845935	0	0	0	0	0	0	0	0.704948	0	0	0	0.789036	0	0	0	0
ENSG00000268942.2	1.11944	-0.423556	1.25445	-0.337644	0.735631	NA	-0.16217	1.35388	0.119381	1.34901	-0.281551	ENSG00000268942.2	CKS1BP3	processed_pseudogene	chr5:62512246-62512482	0	8.9343	0	0.743229	0.845935	0	0	0	2.32113	0.831642	0.840802	3.0783	3.52474	0	0	2.38813	0	0	0	0	0
ENSG00000249579.2	0	NA	NA	NA	NA	NA	-1	0	-1	0	0	ENSG00000249579.2	AC113420.1	processed_pseudogene	chr5:63022919-63023489	0	0	0	0	0	0	0	0	0	0	0	0	0	0	0	0	0	0	0	0	0
ENSG00000248185.1	0	NA	NA	NA	NA	NA	-1	0	-1	0	0	ENSG00000248185.1	AC025445.1	processed_pseudogene	chr5:63301523-63302056	0	0	0	0	0	0	0	0	0	0	0	0	0	0	0	0	0	0	0	0	0
ENSG00000287179.1	0	NA	NA	NA	NA	NA	-1	0	-1	0	0	ENSG00000287179.1	AC008558.1	lncRNA	chr5:63569419-63571617	0	0	0	0	0	0	0	0	0	0	0	0	0	0	0	0	0	0	0	0	0
ENSG00000248285.1	0	NA	NA	NA	NA	NA	-1	0	-1	0	0	ENSG00000248285.1	AC122707.1	lncRNA	chr5:63957893-63981043	0	0	0	0	0	0	0	0	0	0	0	0	0	0	0	0	0	0	0	0	0
ENSG00000178394.4	0	NA	NA	NA	NA	NA	-1	0	-1	0	0	ENSG00000178394.4	HTR1A	protein_coding	chr5:63960356-63962507	0	0	0	0	0	0	0	0	0	0	0	0	0	0	0	0	0	0	0	0	0
ENSG00000236068.2	0	NA	NA	NA	NA	NA	-1	0	-1	0	0	ENSG00000236068.2	AC091862.1	unitary_pseudogene	chr5:64404512-64486615	0	0	0	0	0	0	0	0	0	0	0	0	0	0	0	0	0	0	0	0	0
ENSG00000186479.5	0.350535	0.945406	1.36614	0.692028	0.48892	NA	-0.181211	0.898014	-0.724578	0.613988	0.543367	ENSG00000186479.5	RGS7BP	retained_intron,protein_coding,lncRNA	chr5:64506015-64612319	0	0	1.01681	0	0.845935	0	0	0	0	0	0	1.0261	0.704948	1.82458	1.15383	0	0.789036	0	0	0	0
ENSG00000242547.3	0	NA	NA	NA	NA	NA	-1	0	-1	0	0	ENSG00000242547.3	RN7SL169P	misc_RNA	chr5:64539504-64539792	0	0	0	0	0	0	0	0	0	0	0	0	0	0	0	0	0	0	0	0	0
ENSG00000201869.1	0	NA	NA	NA	NA	NA	-1	0	-1	0	0	ENSG00000201869.1	RNU6-294P	snRNA	chr5:64573569-64573670	0	0	0	0	0	0	0	0	0	0	0	0	0	0	0	0	0	0	0	0	0
ENSG00000224296.3	0	NA	NA	NA	NA	NA	-1	0	-1	0	0	ENSG00000224296.3	MRPL49P1	processed_pseudogene	chr5:64674853-64675387	0	0	0	0	0	0	0	0	0	0	0	0	0	0	0	0	0	0	0	0	0
ENSG00000145642.12	0.660504	1.45928	1.16315	1.25459	0.209626	NA	0.101832	1.27199	-0.477143	0.728377	0.578975	ENSG00000145642.12	SHISAL2B	nonsense_mediated_decay,protein_coding,lncRNA	chr5:64690442-64718190	0	0	1.01681	0.743229	0	0	0	0	0	0.831642	0.840802	0	1.4099	0	3.46148	0.796042	0	0	3.69496	0	1.07573
ENSG00000207439.1	0	NA	NA	NA	NA	NA	-1	0	-1	0	0	ENSG00000207439.1	Y_RNA	misc_RNA	chr5:65123369-65123474	0	0	0	0	0	0	0	0	0	0	0	0	0	0	0	0	0	0	0	0	0
ENSG00000248288.1	1.42713	-1.10353	1.10922	-0.99487	0.319799	NA	0.125479	1.01181	0.225214	1.62569	-0.0997353	ENSG00000248288.1	AC008868.1	processed_pseudogene	chr5:65209921-65210948	0	0	2.03361	1.48646	0	14.5127	0	1.07498	0	2.49492	0	0	1.4099	0	1.15383	0.796042	2.36711	0	0	1.56445	1.07573
ENSG00000250732.1	0.182595	-0.206123	2.81887	-0.0731224	0.941709	NA	-0.839015	0.509079	-0.649501	0.780342	-0.189514	ENSG00000250732.1	RPEP1	processed_pseudogene	chr5:65251127-65251784	0	1.48905	0	0	0	1.31934	0	0	0	0	0	1.0261	0	0	0	0	0	0	0	0	0
ENSG00000251648.2	0.720927	0.555335	1.05653	0.525623	0.59915	NA	-0.0532079	1.14942	-0.094546	0.889467	0.0413381	ENSG00000251648.2	AC008958.1	processed_pseudogene	chr5:65732973-65733654	1.23072	0	1.01681	0	0.845935	0	1.69559	1.07498	0.773708	0	0	0	0.704948	0	0	0.796042	0	0	1.23165	4.69335	1.07573
ENSG00000286062.1	0.477558	0.0177519	1.59395	0.011137	0.991114	NA	-0.38672	0.998444	-0.413931	1.01227	0.0272109	ENSG00000286062.1	AC092353.2	lncRNA	chr5:66350148-66440356	0	0	0	2.22969	0	1.31934	1.69559	0	0	0	0	2.0522	0	0	1.15383	0	1.57807	0	0	0	0
ENSG00000250313.3	0.0484194	-0.23235	3.02306	-0.0768593	0.938735	NA	-1	0	-0.854451	0.482731	-0.145549	ENSG00000250313.3	LINC02229	lncRNA	chr5:66507380-66511644	0	0	1.01681	0	0	0	0	0	0	0	0	0	0	0	0	0	0	0	0	0	0
ENSG00000234838.3	0.242173	-0.442206	1.8626	-0.237414	0.812336	NA	-0.700522	0.640471	-0.556581	0.775713	-0.143941	ENSG00000234838.3	PPIAP78	processed_pseudogene	chr5:66572057-66572546	0	0	0	0	0	0	0.847794	0	1.54742	0.831642	0	0	0.704948	0	1.15383	0	0	0	0	0	0
ENSG00000248803.1	0	NA	NA	NA	NA	NA	-1	0	-1	0	0	ENSG00000248803.1	AC092349.1	processed_pseudogene	chr5:66622868-66623177	0	0	0	0	0	0	0	0	0	0	0	0	0	0	0	0	0	0	0	0	0
ENSG00000249057.1	0.0868846	0.318491	3.02306	0.105354	0.916095	NA	-0.778303	0.701067	-1	0	0.221697	ENSG00000249057.1	MAST4-IT1	lncRNA	chr5:66662331-66662988	0	0	0	0	0	0	0	0	0	0	0	0	0	1.82458	0	0	0	0	0	0	0
ENSG00000251206.1	0.625944	-1.86749	1.56447	-1.19369	0.232598	NA	-0.655183	0.727646	-0.0700238	1.35574	-0.585159	ENSG00000251206.1	AC010420.1	lncRNA	chr5:67268022-67270182	0	0	3.05042	3.71615	0.845935	0	0	3.22493	0	0	0	0	0	0	0	0	0	0	1.23165	0	1.07573
ENSG00000286647.1	0.145258	-0.756962	3.02306	-0.250396	0.802281	NA	-1	0	-0.74291	0.852671	-0.25709	ENSG00000286647.1	AC008459.1	lncRNA	chr5:67356663-67366303	0	0	3.05042	0	0	0	0	0	0	0	0	0	0	0	0	0	0	0	0	0	0
ENSG00000249364.6	0.762669	-2.17564	1.40263	-1.55111	0.120875	NA	-0.640892	0.782698	0.110013	1.39882	-0.750904	ENSG00000249364.6	AC112206.2	lncRNA,retained_intron	chr5:67379378-67806600	0	0	5.08403	4.45938	1.69187	1.31934	0	0	0	0	0.840802	0	0	1.82458	0	0.796042	0	0	0	0	0
ENSG00000250978.5	0	NA	NA	NA	NA	NA	-1	0	-1	0	0	ENSG00000250978.5	AC079467.1	lncRNA,retained_intron	chr5:67463809-67475592	0	0	0	0	0	0	0	0	0	0	0	0	0	0	0	0	0	0	0	0	0
ENSG00000239870.1	0.120454	0.607026	3.02306	0.200798	0.840856	NA	-0.651406	0.768119	-1	0	0.348594	ENSG00000239870.1	AC112206.1	processed_pseudogene	chr5:67608654-67609130	0	0	0	0	0	0	0	0	0	0	0	0	0.704948	1.82458	0	0	0	0	0	0	0
ENSG00000249736.1	0	NA	NA	NA	NA	NA	-1	0	-1	0	0	ENSG00000249736.1	LINC02242	lncRNA	chr5:67632266-67646789	0	0	0	0	0	0	0	0	0	0	0	0	0	0	0	0	0	0	0	0	0
ENSG00000249238.1	0.0375732	0.318491	3.02306	0.105354	0.916095	NA	-0.863371	0.43206	-1	0	0.136629	ENSG00000249238.1	BCL9P1	processed_pseudogene	chr5:67636382-67638942	0	0	0	0	0	0	0	0	0	0	0	0	0	0	0	0	0.789036	0	0	0	0
ENSG00000250669.1	0.20042	-0.756962	3.02306	-0.250396	0.802281	NA	-1	0	-0.582757	0.955222	-0.417243	ENSG00000250669.1	AC112206.4	processed_pseudogene	chr5:67690033-67690437	1.23072	2.9781	0	0	0	0	0	0	0	0	0	0	0	0	0	0	0	0	0	0	0
ENSG00000249721.1	0	NA	NA	NA	NA	NA	-1	0	-1	0	0	ENSG00000249721.1	AC112206.3	processed_pseudogene	chr5:67692812-67693200	0	0	0	0	0	0	0	0	0	0	0	0	0	0	0	0	0	0	0	0	0
ENSG00000250421.5	0.19011	-1.01927	2.82813	-0.360404	0.718545	NA	-1	0	-0.492426	0.875137	-0.507574	ENSG00000250421.5	AC106798.1	lncRNA	chr5:67699429-67902600	0	1.48905	1.01681	1.48646	0	0	0	0	0	0	0	0	0	0	0	0	0	0	0	0	0
ENSG00000249894.1	0.0368433	-0.23235	3.02306	-0.0768593	0.938735	NA	-1	0	-0.87736	0.406749	-0.12264	ENSG00000249894.1	AC024581.1	lncRNA	chr5:67800740-67890096	0	0	0	0	0	0	0	0	0.773708	0	0	0	0	0	0	0	0	0	0	0	0
ENSG00000273860.1	0.177651	-0.179892	2.91949	-0.0616178	0.950867	NA	-0.735692	0.557762	-0.777388	0.738322	0.041696	ENSG00000273860.1	AC024581.2	processed_pseudogene	chr5:67855735-67855986	0	0	0	2.22969	0	0	0	0	0	0	0	0	0.704948	0	0	0.796042	0	0	0	0	0
ENSG00000253801.2	0	NA	NA	NA	NA	NA	-1	0	-1	0	0	ENSG00000253801.2	AC010376.1	processed_pseudogene	chr5:68087161-68087494	0	0	0	0	0	0	0	0	0	0	0	0	0	0	0	0	0	0	0	0	0
ENSG00000252108.1	0	NA	NA	NA	NA	NA	-1	0	-1	0	0	ENSG00000252108.1	RNU6-1232P	snRNA	chr5:68159061-68159146	0	0	0	0	0	0	0	0	0	0	0	0	0	0	0	0	0	0	0	0	0
ENSG00000253787.1	0.143235	-0.756962	2.97442	-0.25449	0.799117	NA	-1	0	-0.571172	0.743054	-0.428828	ENSG00000253787.1	LINC02219	lncRNA	chr5:68189876-68198407	0	0	0	0	0	1.31934	0.847794	0	0	0	0.840802	0	0	0	0	0	0	0	0	0	0
ENSG00000251044.2	0	NA	NA	NA	NA	NA	-1	0	-1	0	0	ENSG00000251044.2	AC024579.1	lncRNA	chr5:68374765-68375292	0	0	0	0	0	0	0	0	0	0	0	0	0	0	0	0	0	0	0	0	0
ENSG00000248359.2	0	NA	NA	NA	NA	NA	-1	0	-1	0	0	ENSG00000248359.2	AC010280.1	lncRNA	chr5:68508223-68565515	0	0	0	0	0	0	0	0	0	0	0	0	0	0	0	0	0	0	0	0	0
ENSG00000249588.1	0.0403711	-0.23235	3.02306	-0.0768593	0.938735	NA	-1	0	-0.869945	0.431342	-0.130055	ENSG00000249588.1	AC010280.3	lncRNA	chr5:68523878-68530007	0	0	0	0	0	0	0.847794	0	0	0	0	0	0	0	0	0	0	0	0	0	0
ENSG00000249335.2	1.24709	-0.846996	1.31399	-0.644596	0.519189	NA	-0.194701	1.21024	0.223786	1.56205	-0.418487	ENSG00000249335.2	AC093523.1	lncRNA	chr5:68792609-69007185	0	8.9343	1.01681	0	0	1.31934	0	4.29991	2.32113	0	0	0	0	0	1.15383	5.57229	0.789036	0	0	0.782226	0
ENSG00000250289.1	0.0807423	-0.494656	3.02306	-0.163628	0.870024	NA	-1	0	-0.805945	0.643608	-0.194055	ENSG00000250289.1	VWA8P1	processed_pseudogene	chr5:68854910-68855085	0	0	0	0	0	0	1.69559	0	0	0	0	0	0	0	0	0	0	0	0	0	0
ENSG00000212249.2	0	NA	NA	NA	NA	NA	-1	0	-1	0	0	ENSG00000212249.2	U8	snoRNA	chr5:68873954-68874087	0	0	0	0	0	0	0	0	0	0	0	0	0	0	0	0	0	0	0	0	0
ENSG00000250066.1	0	NA	NA	NA	NA	NA	-1	0	-1	0	0	ENSG00000250066.1	AC093248.1	lncRNA	chr5:68963246-68967845	0	0	0	0	0	0	0	0	0	0	0	0	0	0	0	0	0	0	0	0	0
ENSG00000276309.1	0	NA	NA	NA	NA	NA	-1	0	-1	0	0	ENSG00000276309.1	RN7SKP251	misc_RNA	chr5:68970439-68970752	0	0	0	0	0	0	0	0	0	0	0	0	0	0	0	0	0	0	0	0	0
ENSG00000249352.4	0.536627	0.0930257	1.44737	0.0642722	0.948753	NA	-0.384849	1.06165	-0.304249	0.996601	-0.0806007	ENSG00000249352.4	LINC02198	lncRNA	chr5:68970692-69030165	0	1.48905	0	2.22969	0	1.31934	0	0	0.773708	0	0	1.0261	0	0	3.46148	0	0	0.969795	0	0	0
ENSG00000250237.1	0.270851	-0.179897	2.15386	-0.0835229	0.933436	NA	-0.691554	0.655994	-0.62297	0.899261	-0.0685845	ENSG00000250237.1	AC010273.3	lncRNA	chr5:69038518-69043821	0	2.9781	0	0	0	0	0	0	0.773708	0	0	0	0	0	1.15383	0	0	0	0	0.782226	0
ENSG00000249183.1	0.150858	-0.756963	2.94015	-0.257457	0.796826	NA	-1	0	-0.557475	0.766695	-0.442525	ENSG00000249183.1	SUMO2P4	processed_pseudogene	chr5:69068925-69069200	0	0	0	0	0	1.31934	0	1.07498	0.773708	0	0	0	0	0	0	0	0	0	0	0	0
ENSG00000220986.1	0	NA	NA	NA	NA	NA	-1	0	-1	0	0	ENSG00000220986.1	AC010273.1	snoRNA	chr5:69160806-69160939	0	0	0	0	0	0	0	0	0	0	0	0	0	0	0	0	0	0	0	0	0
ENSG00000280894.1	0	NA	NA	NA	NA	NA	-1	0	-1	0	0	ENSG00000280894.1	SNORA50D	snoRNA	chr5:69160808-69160939	0	0	0	0	0	0	0	0	0	0	0	0	0	0	0	0	0	0	0	0	0
ENSG00000271045.1	0.0764452	-0.494656	3.02306	-0.163628	0.870024	NA	-1	0	-0.748887	0.558875	-0.251113	ENSG00000271045.1	NDUFB9P1	processed_pseudogene	chr5:69349936-69350445	0	0	0	0	0	0	0	0	0.773708	0.831642	0	0	0	0	0	0	0	0	0	0	0
ENSG00000244717.1	0.516461	-1.58202	1.14142	-1.386	0.165746	NA	-0.737238	0.554354	0.149345	0.982035	-0.886582	ENSG00000244717.1	RPS27P14	processed_pseudogene	chr5:69469883-69470136	0	1.48905	1.01681	0	0.845935	2.63867	1.69559	0	0	0.831642	0.840802	0	0.704948	0	0	0	0	0	0	0.782226	0
ENSG00000249295.1	0.759637	-0.140675	1.43359	-0.098128	0.921831	NA	-0.28804	1.17538	-0.100367	1.25776	-0.187673	ENSG00000249295.1	AC145146.1	lncRNA	chr5:69477472-69502466	2.46144	2.9781	0	0	0	0	0	2.14996	0	0	1.6816	0	3.52474	0	0	1.59208	0	0	0	1.56445	0
ENSG00000266477.2	0	NA	NA	NA	NA	NA	-1	0	-1	0	0	ENSG00000266477.2	RN7SL616P	misc_RNA	chr5:69478997-69479265	0	0	0	0	0	0	0	0	0	0	0	0	0	0	0	0	0	0	0	0	0
ENSG00000212260.1	0.881614	0.558511	1.13303	0.492937	0.622057	NA	0.0285708	1.25871	-0.0796816	1.11544	0.108252	ENSG00000212260.1	RNU6-724P	snRNA	chr5:69530613-69530717	2.46144	1.48905	0	0.743229	0	0	0	1.07498	0	0	2.52241	0	0	0	0	0.796042	5.52325	0.969795	0	0.782226	2.15146
ENSG00000248769.1	0	NA	NA	NA	NA	NA	-1	0	-1	0	0	ENSG00000248769.1	AC139495.2	unprocessed_pseudogene	chr5:69653248-69654334	0	0	0	0	0	0	0	0	0	0	0	0	0	0	0	0	0	0	0	0	0
ENSG00000251158.1	0.821469	-1.55047	1.31641	-1.1778	0.238876	NA	-0.412742	0.95702	0.0518051	1.36376	-0.464547	ENSG00000251158.1	AC131392.2	unprocessed_pseudogene	chr5:69898867-69903198	0	0	0	2.22969	6.76748	0	0.847794	2.14996	0	0	0.840802	1.0261	0	1.82458	0	0	0	0	0	1.56445	0
ENSG00000249230.1	0	NA	NA	NA	NA	NA	-1	0	-1	0	0	ENSG00000249230.1	CDH12P2	unprocessed_pseudogene	chr5:69985204-69985501	0	0	0	0	0	0	0	0	0	0	0	0	0	0	0	0	0	0	0	0	0
ENSG00000285151.1	0	NA	NA	NA	NA	NA	-1	0	-1	0	0	ENSG00000285151.1	AC140134.2	lncRNA	chr5:70055820-70057416	0	0	0	0	0	0	0	0	0	0	0	0	0	0	0	0	0	0	0	0	0
ENSG00000253492.1	0.110945	-0.494656	3.02306	-0.163628	0.870024	NA	-1	0	-0.689529	0.702373	-0.310471	ENSG00000253492.1	CDH12P3	unprocessed_pseudogene	chr5:70132679-70132973	0	1.48905	0	0	0	0	0	0	0	0	0.840802	0	0	0	0	0	0	0	0	0	0
ENSG00000253333.1	1.5841	0.586453	1.87101	0.313442	0.753945	NA	0.532241	2.55218	-0.271235	1.45937	0.803476	ENSG00000253333.1	AC146944.3	unprocessed_pseudogene	chr5:70495100-70500903	0	0	0	1.48646	0.845935	0	0	0	11.6056	0	0	0	0	69.3339	0	0.796042	0	17.4563	0	0	1.07573
ENSG00000196302.5	0	NA	NA	NA	NA	NA	-1	0	-1	0	0	ENSG00000196302.5	AC146944.1	unprocessed_pseudogene	chr5:70516387-70555266	0	0	0	0	0	0	0	0	0	0	0	0	0	0	0	0	0	0	0	0	0
ENSG00000253366.3	0.27448	0.641911	1.81812	0.353063	0.724041	NA	-0.378912	0.841983	-0.807889	0.637161	0.428977	ENSG00000253366.3	AC139272.1	unprocessed_pseudogene	chr5:70751184-70795914	0	0	0	0	0	0	0	0	0	1.66328	0	0	0.704948	1.82458	0	0	0.789036	0	0	0.782226	0
ENSG00000288349.1	1.53057	0.385182	0.817558	0.471137	0.637543	NA	0.890729	1.10536	0.610549	1.90213	0.28018	ENSG00000288349.1	AC139272.2	processed_pseudogene	chr5:70775506-70778475	0	0	0	2.97292	6.76748	1.31934	0	0	24.7587	1.66328	0.840802	1.0261	2.81979	1.82458	3.46148	3.18417	2.36711	0.969795	0	0	2.15146
ENSG00000254335.1	0.256793	0.633254	2.68195	0.236117	0.813342	NA	-0.539157	1.03365	-0.87736	0.406749	0.338204	ENSG00000254335.1	CDH12P1	unprocessed_pseudogene	chr5:70860285-70860579	0	0	0	0	0	0	0	0	0.773708	0	0	0	0	3.64915	0	0	0	0.969795	0	0	0
ENSG00000285204.1	0	NA	NA	NA	NA	NA	-1	0	-1	0	0	ENSG00000285204.1	AC139834.1	lncRNA	chr5:70931244-70932840	0	0	0	0	0	0	0	0	0	0	0	0	0	0	0	0	0	0	0	0	0
ENSG00000253900.1	0.0586058	-0.23235	3.02306	-0.0768593	0.938735	NA	-1	0	-0.837148	0.54012	-0.162852	ENSG00000253900.1	CDH12P4	unprocessed_pseudogene	chr5:71132993-71133287	1.23072	0	0	0	0	0	0	0	0	0	0	0	0	0	0	0	0	0	0	0	0
ENSG00000235558.3	1.65563	1.38198	0.68514	2.01708	0.0436875	NA	1.30129	1.04547	0.57396	1.47813	0.727334	ENSG00000235558.3	AC146949.1	unprocessed_pseudogene	chr5:71220356-71259238	1.23072	0	2.03361	1.48646	0.845935	0	0.847794	1.07498	18.569	0	0.840802	3.0783	0	3.64915	1.15383	0.796042	6.31229	2.90939	2.46331	2.34668	2.15146
ENSG00000250387.3	0.194812	1.23521	3.02054	0.408937	0.682586	NA	-0.530657	0.989866	-1	0	0.469343	ENSG00000250387.3	LINC02197	lncRNA	chr5:71337182-71446772	0	0	0	0	0	0	0	0	0	0	0	0	0	0	0	0	0	1.93959	0	0	2.15146
ENSG00000253985.1	0	NA	NA	NA	NA	NA	-1	0	-1	0	0	ENSG00000253985.1	AC145141.2	lncRNA	chr5:71372676-71374898	0	0	0	0	0	0	0	0	0	0	0	0	0	0	0	0	0	0	0	0	0
ENSG00000169040.14	0.253485	1.6436	1.80534	0.910411	0.362606	NA	-0.190916	0.878183	-1	0	0.809084	ENSG00000169040.14	PMCHL2	lncRNA,transcribed_unprocessed_pseudogene	chr5:71375786-71385993	0	0	0	0	0	0	0	0	0	0	0	1.0261	0.704948	0	0	0.796042	0	0	1.23165	1.56445	0
ENSG00000249981.1	0	NA	NA	NA	NA	NA	-1	0	-1	0	0	ENSG00000249981.1	AC145141.1	lncRNA	chr5:71445616-71446569	0	0	0	0	0	0	0	0	0	0	0	0	0	0	0	0	0	0	0	0	0
ENSG00000253536.1	0.970584	-0.136009	1.08384	-0.125488	0.900137	NA	0.040228	1.15625	0.0518133	1.31802	-0.0115853	ENSG00000253536.1	AC138832.1	processed_pseudogene	chr5:71475761-71476316	4.92289	0	3.05042	0.743229	0	1.31934	0	0	0	0	1.6816	1.0261	2.11484	0	0	2.38813	0.789036	0	0	2.34668	0
ENSG00000164326.5	0.033569	0.318491	3.02306	0.105354	0.916095	NA	-0.873103	0.401284	-1	0	0.126897	ENSG00000164326.5	CARTPT	protein_coding,lncRNA	chr5:71719275-71721048	0	0	0	0	0	0	0	0	0	0	0	0	0.704948	0	0	0	0	0	0	0	0
ENSG00000278824.1	0	NA	NA	NA	NA	NA	-1	0	-1	0	0	ENSG00000278824.1	AC143336.1	processed_pseudogene	chr5:71754378-71756301	0	0	0	0	0	0	0	0	0	0	0	0	0	0	0	0	0	0	0	0	0
ENSG00000285804.2	0.703089	-2.40209	1.8871	-1.2729	0.203053	NA	-0.820785	0.566728	0.406281	2.10751	-1.22707	ENSG00000285804.2	AC025774.1	lncRNA	chr5:72087782-72108000	0	10.4234	1.01681	36.4182	0	1.31934	0	0	0.773708	0	0	0	0	0	0	0	0	0	1.23165	0	0
ENSG00000264099.1	0	NA	NA	NA	NA	NA	-1	0	-1	0	0	ENSG00000264099.1	MIR4803	miRNA	chr5:72169467-72169540	0	0	0	0	0	0	0	0	0	0	0	0	0	0	0	0	0	0	0	0	0
ENSG00000244748.3	1.7722	0.269949	0.680332	0.396791	0.691522	NA	0.909248	1.21379	0.681198	1.19852	0.22805	ENSG00000244748.3	RN7SL153P	misc_RNA	chr5:72314397-72314688	0	0	3.05042	1.48646	3.38374	2.63867	0	1.07498	0.773708	1.66328	3.36321	0	0.704948	1.82458	0	3.18417	1.57807	2.90939	6.15826	2.34668	1.07573
ENSG00000251108.1	0.491183	-0.526922	2.13113	-0.24725	0.804715	NA	-0.522137	1.05486	-0.50961	1.09262	-0.0125274	ENSG00000251108.1	YBX1P5	processed_pseudogene	chr5:72417489-72418335	2.46144	0	3.05042	0	0	0	0	0	0	0	0	0	0	3.64915	1.15383	0	0	0	0	0	0
ENSG00000261269.1	0	NA	NA	NA	NA	NA	-1	0	-1	0	0	ENSG00000261269.1	AC093278.2	lncRNA	chr5:72439903-72442387	0	0	0	0	0	0	0	0	0	0	0	0	0	0	0	0	0	0	0	0	0
ENSG00000248371.5	0.300613	0.370947	2.11898	0.175059	0.861033	NA	-0.537624	0.9758	-0.688847	0.703564	0.151223	ENSG00000248371.5	LINC02056	lncRNA	chr5:72574120-72660669	0	1.48905	0	0	0	0	0.847794	0	0	0	0	0	0	1.82458	0	0	0	0	0	0	2.15146
ENSG00000251613.4	0.0511894	-0.23235	3.02306	-0.0768593	0.938735	NA	-1	0	-0.849515	0.499101	-0.150485	ENSG00000251613.4	AC063979.2	lncRNA	chr5:72687112-72771733	0	0	0	0	0	0	0	1.07498	0	0	0	0	0	0	0	0	0	0	0	0	0
ENSG00000226544.4	1.32182	0.109666	0.817466	0.134153	0.893281	NA	0.488587	1.19857	0.406961	1.1958	0.0816262	ENSG00000226544.4	RPL7P22	processed_pseudogene	chr5:72725419-72726151	1.23072	0	2.03361	2.97292	0	0	3.39118	0	0.773708	1.66328	1.6816	1.0261	0.704948	1.82458	1.15383	5.57229	1.57807	0	0	0	2.15146
ENSG00000223497.1	0	NA	NA	NA	NA	NA	-1	0	-1	0	0	ENSG00000223497.1	AC063979.1	unitary_pseudogene	chr5:72733833-72734209	0	0	0	0	0	0	0	0	0	0	0	0	0	0	0	0	0	0	0	0	0
ENSG00000206770.1	0	NA	NA	NA	NA	NA	-1	0	-1	0	0	ENSG00000206770.1	Y_RNA	misc_RNA	chr5:72768702-72768811	0	0	0	0	0	0	0	0	0	0	0	0	0	0	0	0	0	0	0	0	0
ENSG00000249085.1	0.467787	-0.347453	1.39581	-0.248926	0.803418	NA	-0.460925	0.904704	-0.295766	0.999014	-0.165159	ENSG00000249085.1	AC035140.1	lncRNA	chr5:72794405-72816565	0	1.48905	2.03361	1.48646	0	0	0	0	0	0	0.840802	1.0261	0	0	0	0.796042	0	0	0	0	2.15146
ENSG00000263593.1	1.18997	-0.153898	0.811871	-0.18956	0.849654	NA	0.409498	1.01575	0.396628	1.19888	0.01287	ENSG00000263593.1	MIR4804	miRNA	chr5:72878591-72878663	0	1.48905	5.08403	0	1.69187	1.31934	0	1.07498	0	1.66328	1.6816	0	2.11484	1.82458	1.15383	1.59208	1.57807	1.93959	0	0.782226	0
ENSG00000248930.1	0.854374	-1.45452	1.10379	-1.31775	0.187586	NA	-0.464477	0.898527	0.370935	1.22266	-0.835412	ENSG00000248930.1	AC020893.1	processed_pseudogene	chr5:73020700-73021279	0	1.48905	2.03361	0.743229	5.07561	0	1.69559	2.14996	0	0.831642	0	1.0261	2.11484	0	0	0	0	0	0	0.782226	0
ENSG00000157111.13	1.63386	-0.00577555	1.16561	-0.00495496	0.996047	NA	0.324108	1.53497	0.256961	1.5457	0.0671472	ENSG00000157111.13	TMEM171	protein_coding	chr5:73120569-73131809	0	0	3.05042	8.91875	1.69187	0	1.69559	0	2.32113	0	0	3.0783	1.4099	0	2.30766	0	0	0	1.23165	0	8.60584
ENSG00000251599.1	0	NA	NA	NA	NA	NA	-1	0	-1	0	0	ENSG00000251599.1	AC116345.3	lncRNA	chr5:73132008-73150592	0	0	0	0	0	0	0	0	0	0	0	0	0	0	0	0	0	0	0	0	0
ENSG00000250747.1	0	NA	NA	NA	NA	NA	-1	0	-1	0	0	ENSG00000250747.1	AC116345.2	processed_pseudogene	chr5:73152416-73152938	0	0	0	0	0	0	0	0	0	0	0	0	0	0	0	0	0	0	0	0	0
ENSG00000164325.8	0	NA	NA	NA	NA	NA	-1	0	-1	0	0	ENSG00000164325.8	TMEM174	protein_coding,lncRNA	chr5:73173193-73175143	0	0	0	0	0	0	0	0	0	0	0	0	0	0	0	0	0	0	0	0	0
ENSG00000287090.1	0	NA	NA	NA	NA	NA	-1	0	-1	0	0	ENSG00000287090.1	AC116345.4	lncRNA	chr5:73195314-73201973	0	0	0	0	0	0	0	0	0	0	0	0	0	0	0	0	0	0	0	0	0
ENSG00000249743.6	0.0484194	-0.23235	3.02306	-0.0768593	0.938735	NA	-1	0	-0.854451	0.482731	-0.145549	ENSG00000249743.6	AC116345.1	lncRNA	chr5:73213930-73295258	0	0	1.01681	0	0	0	0	0	0	0	0	0	0	0	0	0	0	0	0	0	0
ENSG00000251543.1	0.0484194	-0.23235	3.02306	-0.0768593	0.938735	NA	-1	0	-0.854451	0.482731	-0.145549	ENSG00000251543.1	LINC02230	lncRNA	chr5:73337906-73338533	0	0	1.01681	0	0	0	0	0	0	0	0	0	0	0	0	0	0	0	0	0	0
ENSG00000249149.2	0.696936	-1.10203	1.2186	-0.90434	0.365815	NA	-0.35059	0.845331	-0.0196829	1.25194	-0.330907	ENSG00000249149.2	AC099522.1	lncRNA,transcribed_processed_pseudogene	chr5:73382384-73410509	1.23072	4.46715	3.05042	0	0.845935	0	0	0	0	0	0.840802	1.0261	0	0	1.15383	0	0.789036	0	1.23165	0	0
ENSG00000247993.2	0	NA	NA	NA	NA	NA	-1	0	-1	0	0	ENSG00000247993.2	FOXD1-AS1	lncRNA	chr5:73446357-73446984	0	0	0	0	0	0	0	0	0	0	0	0	0	0	0	0	0	0	0	0	0
ENSG00000251604.1	0.0868846	0.318491	3.02306	0.105354	0.916095	NA	-0.778303	0.701067	-1	0	0.221697	ENSG00000251604.1	LINC01385	lncRNA	chr5:73451498-73453395	0	0	0	0	0	0	0	0	0	0	0	0	0	1.82458	0	0	0	0	0	0	0
ENSG00000251324.1	0.0946001	0.0561848	3.02306	0.0185854	0.985172	NA	-0.844438	0.491929	-0.854451	0.482731	0.0100127	ENSG00000251324.1	LINC01386	lncRNA	chr5:73454187-73472896	0	0	1.01681	0	0	0	0	0	0	0	0	0	0	0	0	0	0	0.969795	0	0	0
ENSG00000249293.1	0.197811	1.23521	3.02054	0.408937	0.682586	NA	-0.55047	0.987877	-1	0	0.44953	ENSG00000249293.1	AC091868.2	lncRNA	chr5:73778039-73786491	0	0	0	0	0	0	0	0	0	0	0	3.0783	0	0	0	0	0	0	0	0	1.07573
ENSG00000184084.7	0.0484194	-0.23235	3.02306	-0.0768593	0.938735	NA	-1	0	-0.854451	0.482731	-0.145549	ENSG00000184084.7	AC091868.1	processed_pseudogene	chr5:73803296-73803599	0	0	1.01681	0	0	0	0	0	0	0	0	0	0	0	0	0	0	0	0	0	0
ENSG00000238913.1	0.033569	0.318491	3.02306	0.105354	0.916095	NA	-0.873103	0.401284	-1	0	0.126897	ENSG00000238913.1	RNU7-196P	snRNA	chr5:73828012-73828073	0	0	0	0	0	0	0	0	0	0	0	0	0.704948	0	0	0	0	0	0	0	0
ENSG00000259968.3	0.0484194	-0.23235	3.02306	-0.0768593	0.938735	NA	-1	0	-0.854451	0.482731	-0.145549	ENSG00000259968.3	AC093283.1	lncRNA	chr5:73952940-73954014	0	0	1.01681	0	0	0	0	0	0	0	0	0	0	0	0	0	0	0	0	0	0
ENSG00000248474.1	0.0982175	-0.494656	3.02306	-0.163628	0.870024	NA	-1	0	-0.711136	0.654315	-0.288864	ENSG00000248474.1	LINC02122	lncRNA	chr5:74084068-74103216	0	0	0	0.743229	0	1.31934	0	0	0	0	0	0	0	0	0	0	0	0	0	0	0
ENSG00000248673.2	0.20195	-0.73074	2.27371	-0.321387	0.747917	NA	-0.863371	0.43206	-0.541155	0.807487	-0.322215	ENSG00000248673.2	LINC01331	lncRNA	chr5:74111690-74536976	0	0	1.01681	0.743229	1.69187	0	0	0	0	0	0	0	0	0	0	0	0.789036	0	0	0	0
ENSG00000248942.3	1.35973	-3.47535	1.83437	-1.89457	0.0581488	NA	-0.820785	0.566728	0.212859	1.88643	-1.03364	ENSG00000248942.3	LINC01335	lncRNA	chr5:74258689-74321255	0	0	0	2.97292	8.45935	0	0	15.0497	0	0	0.840802	0	0	0	0	0	0	0	1.23165	0	0
ENSG00000244326.3	0	NA	NA	NA	NA	NA	-1	0	-1	0	0	ENSG00000244326.3	RN7SL814P	misc_RNA	chr5:74317986-74318285	0	0	0	0	0	0	0	0	0	0	0	0	0	0	0	0	0	0	0	0	0
ENSG00000249343.3	0	NA	NA	NA	NA	NA	-1	0	-1	0	0	ENSG00000249343.3	LINC01333	lncRNA	chr5:74321293-74341236	0	0	0	0	0	0	0	0	0	0	0	0	0	0	0	0	0	0	0	0	0
ENSG00000250446.1	0	NA	NA	NA	NA	NA	-1	0	-1	0	0	ENSG00000250446.1	LINC01332	lncRNA	chr5:74327995-74334766	0	0	0	0	0	0	0	0	0	0	0	0	0	0	0	0	0	0	0	0	0
ENSG00000199645.1	0	NA	NA	NA	NA	NA	-1	0	-1	0	0	ENSG00000199645.1	RNU6-1330P	snRNA	chr5:74779309-74779413	0	0	0	0	0	0	0	0	0	0	0	0	0	0	0	0	0	0	0	0	0
ENSG00000250071.1	1.53008	0.646057	1.39851	0.46196	0.64411	NA	-0.132321	1.65733	0.147142	1.30066	-0.279463	ENSG00000250071.1	AC093214.1	processed_pseudogene	chr5:74798994-74800100	7.38433	0	2.03361	0	0	1.31934	0.847794	1.07498	0.773708	0	0	0	0	0	0	1.59208	0	0.969795	0	0	16.136
ENSG00000271714.1	1.28016	0.194562	1.29134	0.150668	0.880238	NA	-0.00471484	1.51344	0.118845	1.38463	-0.12356	ENSG00000271714.1	AC010501.2	lncRNA	chr5:74865893-74867854	6.15361	0	0	2.22969	0	1.31934	2.54338	1.07498	0	0	0	0	0.704948	0	0	0.796042	0	7.75836	0	0	4.30292
ENSG00000212363.1	0.0400382	-0.23235	3.02306	-0.0768593	0.938735	NA	-1	0	-0.870628	0.42908	-0.129372	ENSG00000212363.1	AC010501.1	snoRNA	chr5:74882656-74882783	0	0	0	0	0	0	0	0	0	0	0.840802	0	0	0	0	0	0	0	0	0	0
ENSG00000287701.1	0.247646	-0.179897	2.1894	-0.0821673	0.934514	NA	-0.655183	0.727646	-0.661813	0.79104	0.0066297	ENSG00000287701.1	AC116337.4	lncRNA	chr5:74899115-74903650	0	0	0	0.743229	0	0	0	2.14996	0	0	0	0	0	0	0	0	0	0	1.23165	0	1.07573
ENSG00000249856.1	0.102451	0.607026	3.02306	0.200798	0.840856	NA	-0.759321	0.761093	-1	0	0.240679	ENSG00000249856.1	AC116337.3	lncRNA	chr5:74917726-75023928	0	0	0	0	0	0	0	0	0	0	0	0	0	0	0	0	0	0	0	0	2.15146
ENSG00000196390.6	0.0461807	0.318491	3.02306	0.105354	0.916095	NA	-0.844438	0.491929	-1	0	0.155562	ENSG00000196390.6	AC116337.1	processed_pseudogene	chr5:74929880-74930566	0	0	0	0	0	0	0	0	0	0	0	0	0	0	0	0	0	0.969795	0	0	0
ENSG00000239517.1	0.21205	0.633254	2.21632	0.285723	0.77509	NA	-0.485804	0.857883	-0.869945	0.431342	0.384141	ENSG00000239517.1	AC116337.2	processed_pseudogene	chr5:74931662-74931817	0	0	0	0	0	0	0.847794	0	0	0	0	0	0.704948	1.82458	0	0	0	0	0	0	1.07573
ENSG00000249157.1	0	NA	NA	NA	NA	NA	-1	0	-1	0	0	ENSG00000249157.1	AC093259.1	processed_pseudogene	chr5:75006713-75007012	0	0	0	0	0	0	0	0	0	0	0	0	0	0	0	0	0	0	0	0	0
ENSG00000251663.1	0.0484194	-0.23235	3.02306	-0.0768593	0.938735	NA	-1	0	-0.854451	0.482731	-0.145549	ENSG00000251663.1	SUMO2P5	processed_pseudogene	chr5:75225424-75225668	0	0	1.01681	0	0	0	0	0	0	0	0	0	0	0	0	0	0	0	0	0	0
ENSG00000247372.2	1.40304	-0.39778	1.06626	-0.37306	0.709104	NA	-0.132889	1.40778	0.574097	1.32114	-0.706986	ENSG00000247372.2	AC008897.2	lncRNA	chr5:75320155-75336914	0	0	2.03361	0.743229	3.38374	2.63867	3.39118	0	2.32113	0	2.52241	0	0.704948	0	0	0.796042	0	0	9.85322	0	1.07573
ENSG00000242198.1	0	NA	NA	NA	NA	NA	-1	0	-1	0	0	ENSG00000242198.1	AC008897.1	processed_pseudogene	chr5:75374463-75374809	0	0	0	0	0	0	0	0	0	0	0	0	0	0	0	0	0	0	0	0	0
ENSG00000251724.1	0.923808	1.88474	1.04208	1.80864	0.0705067	NA	0.474906	1.37793	-0.416688	0.828112	0.891593	ENSG00000251724.1	RNU7-175P	snRNA	chr5:75538598-75538658	0	0	0	0.743229	0	0	0	1.07498	1.54742	0.831642	0	0	3.52474	0	1.15383	1.59208	3.94518	0	0	3.91113	1.07573
ENSG00000248881.1	0	NA	NA	NA	NA	NA	-1	0	-1	0	0	ENSG00000248881.1	AC010245.1	lncRNA	chr5:75598482-75599380	0	0	0	0	0	0	0	0	0	0	0	0	0	0	0	0	0	0	0	0	0
ENSG00000251078.1	0.0372488	0.318491	3.02306	0.105354	0.916095	NA	-0.864135	0.429643	-1	0	0.135865	ENSG00000251078.1	SLC25A5P9	processed_pseudogene	chr5:75752570-75753479	0	0	0	0	0	0	0	0	0	0	0	0	0	0	0	0	0	0	0	0.782226	0
ENSG00000251419.1	0.033569	0.318491	3.02306	0.105354	0.916095	NA	-0.873103	0.401284	-1	0	0.126897	ENSG00000251419.1	AC108120.3	processed_pseudogene	chr5:75831255-75832764	0	0	0	0	0	0	0	0	0	0	0	0	0.704948	0	0	0	0	0	0	0	0
ENSG00000249301.1	0	NA	NA	NA	NA	NA	-1	0	-1	0	0	ENSG00000249301.1	AC108120.2	processed_pseudogene	chr5:75910283-75910576	0	0	0	0	0	0	0	0	0	0	0	0	0	0	0	0	0	0	0	0	0
ENSG00000248684.1	0.928122	-1.92007	1.13141	-1.69706	0.0896852	NA	-0.601126	0.84139	0.538818	1.29887	-1.13994	ENSG00000248684.1	BIN2P2	processed_pseudogene	chr5:75910565-75911867	0	1.48905	1.01681	1.48646	2.53781	2.63867	4.23897	0	3.09483	0	0	0	1.4099	0	0	0	1.57807	0	0	0	0
ENSG00000228367.3	0.116816	-0.756962	3.02306	-0.250396	0.802281	NA	-1	0	-0.618833	0.653107	-0.381167	ENSG00000228367.3	AC108120.1	processed_pseudogene	chr5:75920670-75921660	0	0	0	0	0	0	0.847794	0	0.773708	0.831642	0	0	0	0	0	0	0	0	0	0	0
ENSG00000249777.1	0	NA	NA	NA	NA	NA	-1	0	-1	0	0	ENSG00000249777.1	SAP18P1	processed_pseudogene	chr5:76075531-76075920	0	0	0	0	0	0	0	0	0	0	0	0	0	0	0	0	0	0	0	0	0
ENSG00000251342.1	0	NA	NA	NA	NA	NA	-1	0	-1	0	0	ENSG00000251342.1	AC026774.2	processed_pseudogene	chr5:76078666-76079763	0	0	0	0	0	0	0	0	0	0	0	0	0	0	0	0	0	0	0	0	0
ENSG00000248127.1	0.0837539	0.607026	3.02306	0.200798	0.840856	NA	-0.707809	0.617606	-1	0	0.292191	ENSG00000248127.1	AC026774.1	lncRNA	chr5:76081946-76084186	0	0	0	0	0	0	0	0	0	0	0	0	0	0	0	0	0.789036	0.969795	0	0	0
ENSG00000252833.1	0.135037	-0.206121	3.0141	-0.0683856	0.945479	NA	-0.834398	0.52368	-0.734988	0.593095	-0.0994097	ENSG00000252833.1	RNA5SP186	rRNA_pseudogene	chr5:76091708-76091801	0	0	1.01681	0.743229	0	0	0	0	0	0	0	0	0	0	0	0	0	0	0	0	1.07573
ENSG00000251668.2	0	NA	NA	NA	NA	NA	-1	0	-1	0	0	ENSG00000251668.2	AC113404.2	unprocessed_pseudogene	chr5:76170930-76171106	0	0	0	0	0	0	0	0	0	0	0	0	0	0	0	0	0	0	0	0	0
ENSG00000251107.1	0.033569	0.318491	3.02306	0.105354	0.916095	NA	-0.873103	0.401284	-1	0	0.126897	ENSG00000251107.1	PDCD5P2	processed_pseudogene	chr5:76280956-76281267	0	0	0	0	0	0	0	0	0	0	0	0	0.704948	0	0	0	0	0	0	0	0
ENSG00000251235.3	0.999692	-0.216264	0.758975	-0.284943	0.775688	NA	0.245042	0.947291	0.481267	0.815286	-0.236225	ENSG00000251235.3	SNRPCP2	processed_pseudogene	chr5:76376675-76377149	1.23072	1.48905	1.01681	0.743229	1.69187	0	0.847794	0	2.32113	1.66328	0.840802	1.0261	0.704948	0	1.15383	0.796042	0	0.969795	0	2.34668	2.15146
ENSG00000250574.1	1.14237	-0.0228053	0.873426	-0.0261101	0.979169	NA	0.2165	1.2183	0.34965	1.15451	-0.133151	ENSG00000250574.1	AC112173.1	processed_pseudogene	chr5:76510440-76510766	0	0	2.03361	0	2.53781	0	1.69559	3.22493	1.54742	0.831642	0.840802	0	4.93464	1.82458	0	0.796042	0.789036	0	0	0.782226	2.15146
ENSG00000277188.1	0.0586501	0.318491	3.02306	0.105354	0.916095	NA	-0.820785	0.566728	-1	0	0.179215	ENSG00000277188.1	AC025188.2	misc_RNA	chr5:76712195-76712327	0	0	0	0	0	0	0	0	0	0	0	0	0	0	0	0	0	0	1.23165	0	0
ENSG00000278237.1	0	NA	NA	NA	NA	NA	-1	0	-1	0	0	ENSG00000278237.1	AC025188.3	misc_RNA	chr5:76712763-76712861	0	0	0	0	0	0	0	0	0	0	0	0	0	0	0	0	0	0	0	0	0
ENSG00000264391.2	0.0484194	-0.23235	3.02306	-0.0768593	0.938735	NA	-1	0	-0.854451	0.482731	-0.145549	ENSG00000264391.2	RN7SL208P	misc_RNA	chr5:76836900-76837195	0	0	1.01681	0	0	0	0	0	0	0	0	0	0	0	0	0	0	0	0	0	0
ENSG00000285000.1	1.05321	0.180271	0.852206	0.211535	0.83247	NA	0.183467	1.31255	0.345779	0.913891	-0.162313	ENSG00000285000.1	AC008581.2	nonsense_mediated_decay	chr5:77030902-77152155	1.23072	0	2.03361	1.48646	0.845935	0	1.69559	1.07498	0.773708	1.66328	0	0	0	0	3.46148	2.38813	3.15614	0	1.23165	0	1.07573
ENSG00000250615.1	0	NA	NA	NA	NA	NA	-1	0	-1	0	0	ENSG00000250615.1	AC008581.1	lncRNA	chr5:77073881-77074520	0	0	0	0	0	0	0	0	0	0	0	0	0	0	0	0	0	0	0	0	0
ENSG00000284762.1	0	NA	NA	NA	NA	NA	-1	0	-1	0	0	ENSG00000284762.1	AC022414.1	protein_coding	chr5:77086732-77427124	0	0	0	0	0	0	0	0	0	0	0	0	0	0	0	0	0	0	0	0	0
ENSG00000251566.1	0	NA	NA	NA	NA	NA	-1	0	-1	0	0	ENSG00000251566.1	HMGB1P35	transcribed_processed_pseudogene	chr5:77146568-77147165	0	0	0	0	0	0	0	0	0	0	0	0	0	0	0	0	0	0	0	0	0
ENSG00000251400.1	1.29494	-0.485203	0.987272	-0.491459	0.623102	NA	-0.0205049	1.36809	0.522814	1.32803	-0.543319	ENSG00000251400.1	ALDH7A1P1	processed_pseudogene	chr5:77290268-77291800	0	2.9781	4.06723	2.97292	2.53781	0	0.847794	0	0.773708	2.49492	0	0	3.52474	0	4.61531	1.59208	0.789036	0	0	0	0
ENSG00000244019.1	0	NA	NA	NA	NA	NA	-1	0	-1	0	0	ENSG00000244019.1	RPS2P24	processed_pseudogene	chr5:77545397-77546266	0	0	0	0	0	0	0	0	0	0	0	0	0	0	0	0	0	0	0	0	0
ENSG00000253572.2	0.822252	-1.72097	1.06926	-1.6095	0.107506	NA	-0.533733	1.04015	0.428032	1.00986	-0.961765	ENSG00000253572.2	AC108482.1	lncRNA	chr5:77942757-77946438	3.69217	1.48905	1.01681	1.48646	0	1.31934	0	1.07498	0	0.831642	1.6816	1.0261	0	3.64915	0	0	0	0	0	0	0
ENSG00000287162.1	0.287956	-0.730744	1.77532	-0.411611	0.680624	NA	-0.778303	0.701067	-0.409901	0.829053	-0.368402	ENSG00000287162.1	AC108482.2	lncRNA	chr5:77958243-77959092	1.23072	0	0	0	0	1.31934	0	0	0	0.831642	0.840802	0	0	1.82458	0	0	0	0	0	0	0
ENSG00000249372.1	0.797219	-1.05953	1.31121	-0.808052	0.419061	NA	-0.425424	0.985778	0.0777016	1.32615	-0.503125	ENSG00000249372.1	ATP6V1G1P6	processed_pseudogene	chr5:78222184-78222517	0	0	1.01681	1.48646	0	0	0	5.37489	0	1.66328	2.52241	0	2.81979	0	0	0	0	0	0	0.782226	1.07573
ENSG00000251605.1	0	NA	NA	NA	NA	NA	-1	0	-1	0	0	ENSG00000251605.1	AC104108.1	processed_pseudogene	chr5:78307503-78307914	0	0	0	0	0	0	0	0	0	0	0	0	0	0	0	0	0	0	0	0	0
ENSG00000200331.1	0	NA	NA	NA	NA	NA	-1	0	-1	0	0	ENSG00000200331.1	RNU6-183P	snRNA	chr5:78314916-78315025	0	0	0	0	0	0	0	0	0	0	0	0	0	0	0	0	0	0	0	0	0
ENSG00000206714.1	0.0484194	-0.23235	3.02306	-0.0768593	0.938735	NA	-1	0	-0.854451	0.482731	-0.145549	ENSG00000206714.1	Y_RNA	misc_RNA	chr5:78317036-78317137	0	0	1.01681	0	0	0	0	0	0	0	0	0	0	0	0	0	0	0	0	0	0
ENSG00000248909.1	0.372463	1.25339	1.57866	0.793958	0.42722	NA	-0.272267	1.04562	-0.731812	0.599336	0.459544	ENSG00000248909.1	HMGB1P21	processed_pseudogene	chr5:78644265-78644845	0	0	1.01681	0	0	0	0	0	0.773708	0	0	0	0.704948	0	3.46148	0	0.789036	0	0	0	1.07573
ENSG00000254310.1	0.111758	0.34472	3.02306	0.11403	0.909214	NA	-0.735692	0.557762	-0.870126	0.430742	0.134435	ENSG00000254310.1	AC025755.1	processed_pseudogene	chr5:78753596-78753873	0	0	0	0	0.845935	0	0	0	0	0	0	0	0.704948	0	0	0.796042	0	0	0	0	0
ENSG00000214890.3	0.033569	0.318491	3.02306	0.105354	0.916095	NA	-0.873103	0.401284	-1	0	0.126897	ENSG00000214890.3	AC020937.1	processed_pseudogene	chr5:79000112-79001124	0	0	0	0	0	0	0	0	0	0	0	0	0.704948	0	0	0	0	0	0	0	0
ENSG00000132840.10	1.70265	-0.375719	0.767969	-0.489237	0.624674	NA	0.551816	1.18624	0.789704	1.35714	-0.237888	ENSG00000132840.10	BHMT2	protein_coding,retained_intron,nonsense_mediated_decay	chr5:79069767-79090069	2.46144	4.46715	6.10084	0.743229	0	1.31934	0	1.07498	3.86854	0	1.6816	0	0.704948	0	2.30766	3.18417	3.15614	0.969795	0	1.56445	2.15146
ENSG00000145692.15	0.537646	0.179821	1.41486	0.127095	0.898865	NA	-0.264376	0.987418	-0.400448	1.06989	0.136072	ENSG00000145692.15	BHMT	protein_coding,retained_intron	chr5:79111809-79132288	2.46144	0	0	0	0	0	2.54338	0	0	0	0.840802	0	2.11484	0	0	0	1.57807	0.969795	0	0.782226	0
ENSG00000201955.1	0.0511894	-0.23235	3.02306	-0.0768593	0.938735	NA	-1	0	-0.849515	0.499101	-0.150485	ENSG00000201955.1	RNY3P1	misc_RNA	chr5:79170234-79170335	0	0	0	0	0	0	0	1.07498	0	0	0	0	0	0	0	0	0	0	0	0	0
ENSG00000249829.2	0.150211	-0.206122	2.94297	-0.0700386	0.944163	NA	-0.820785	0.566728	-0.719461	0.62618	-0.101324	ENSG00000249829.2	AC016559.2	processed_pseudogene	chr5:79191549-79191747	0	0	0	0	0	0	0.847794	1.07498	0	0	0	0	0	0	0	0	0	0	1.23165	0	0
ENSG00000206592.1	0.250645	0.370947	2.18457	0.169803	0.865165	NA	-0.623456	0.831378	-0.689529	0.702373	0.0660732	ENSG00000206592.1	AC016559.1	snoRNA	chr5:79220942-79221073	0	1.48905	0	0	0	0	0	0	0	0	0.840802	0	0	0	0	0	0	0	0	0.782226	2.15146
ENSG00000250330.1	0.783655	-0.340561	1.10054	-0.309448	0.756981	NA	-0.150067	1.13759	0.0472945	1.09422	-0.197362	ENSG00000250330.1	AC016559.3	processed_pseudogene	chr5:79229904-79230588	1.23072	0	2.03361	0	0	0	3.39118	1.07498	0.773708	0	0.840802	0	0	1.82458	0	0	0.789036	0	0	2.34668	2.15146
ENSG00000207391.1	0.0484194	-0.23235	3.02306	-0.0768593	0.938735	NA	-1	0	-0.854451	0.482731	-0.145549	ENSG00000207391.1	Y_RNA	misc_RNA	chr5:79534853-79534954	0	0	1.01681	0	0	0	0	0	0	0	0	0	0	0	0	0	0	0	0	0	0
ENSG00000277818.1	0.0484194	-0.23235	3.02306	-0.0768593	0.938735	NA	-1	0	-0.854451	0.482731	-0.145549	ENSG00000277818.1	Y_RNA	misc_RNA	chr5:79562745-79562846	0	0	1.01681	0	0	0	0	0	0	0	0	0	0	0	0	0	0	0	0	0	0
ENSG00000250258.1	1.23133	-0.466275	1.3364	-0.348904	0.727161	NA	-0.0199356	1.36227	0.0645638	1.43919	-0.0844994	ENSG00000250258.1	AC008496.2	lncRNA	chr5:79774348-79816190	0	1.48905	10.1681	0.743229	0	1.31934	0	0	0	0	1.6816	0	0	1.82458	0	0.796042	0	2.90939	4.92661	0	0
ENSG00000286818.1	0.504707	-0.617719	1.61887	-0.381574	0.702777	NA	0.0608399	1.69219	-0.383414	1.1316	0.444254	ENSG00000286818.1	AC008496.3	lncRNA	chr5:79840797-79845239	0	0	2.03361	0.743229	0	0	0	0	3.86854	0	0	0	0	0	0	17.5129	0	1.93959	1.23165	0.782226	0
ENSG00000238254.3	0	NA	NA	NA	NA	NA	-1	0	-1	0	0	ENSG00000238254.3	AC008496.1	processed_pseudogene	chr5:79849552-79849846	0	0	0	0	0	0	0	0	0	0	0	0	0	0	0	0	0	0	0	0	0
ENSG00000250888.1	0	NA	NA	NA	NA	NA	-1	0	-1	0	0	ENSG00000250888.1	LINC01455	lncRNA	chr5:79936579-79967626	0	0	0	0	0	0	0	0	0	0	0	0	0	0	0	0	0	0	0	0	0
ENSG00000249778.1	0.039602	-0.23235	3.02306	-0.0768593	0.938735	NA	-1	0	-0.871527	0.426098	-0.128473	ENSG00000249778.1	TRMT112P2	processed_pseudogene	chr5:80033171-80033302	0	0	0	0	0	0	0	0	0	0.831642	0	0	0	0	0	0	0	0	0	0	0
ENSG00000249438.2	0.112567	-0.206121	3.02306	-0.0681829	0.94564	NA	-0.863371	0.43206	-0.752064	0.552068	-0.111307	ENSG00000249438.2	KRT18P45	processed_pseudogene	chr5:80288449-80289781	0	0	0	0.743229	0	0	0	0	0	0.831642	0	0	0	0	0	0	0.789036	0	0	0	0
ENSG00000251828.1	0.0709072	-0.23235	3.02306	-0.0768593	0.938735	NA	-1	0	-0.818902	0.600635	-0.181098	ENSG00000251828.1	AC026410.4	snoRNA	chr5:80306235-80306368	0	1.48905	0	0	0	0	0	0	0	0	0	0	0	0	0	0	0	0	0	0	0
ENSG00000244076.1	1.71056	-0.403045	0.79757	-0.505341	0.613319	NA	0.568799	1.145	0.740668	1.38093	-0.17187	ENSG00000244076.1	AC026410.2	processed_pseudogene	chr5:80315671-80315826	6.15361	7.44525	1.01681	0.743229	0	1.31934	0	2.14996	0	1.66328	1.6816	0	0	0	2.30766	1.59208	2.36711	0.969795	1.23165	3.1289	2.15146
ENSG00000227087.4	1.28523	-1.78036	1.03048	-1.7277	0.0840416	NA	-0.303543	0.952943	0.692197	1.48363	-0.99574	ENSG00000227087.4	RBMX2P5	processed_pseudogene	chr5:80331573-80332541	0	7.44525	2.03361	0	1.69187	2.63867	3.39118	0	3.86854	0.831642	0	1.0261	0.704948	0	0	2.38813	0	0.969795	0	0	0
ENSG00000206774.1	0	NA	NA	NA	NA	NA	-1	0	-1	0	0	ENSG00000206774.1	RNU6-211P	snRNA	chr5:80365726-80365832	0	0	0	0	0	0	0	0	0	0	0	0	0	0	0	0	0	0	0	0	0
ENSG00000242706.2	1.31392	-0.295923	0.881603	-0.335665	0.737124	NA	0.308959	1.24089	0.456189	1.29943	-0.147231	ENSG00000242706.2	RPS27AP9	processed_pseudogene	chr5:80498534-80498971	0	0	1.01681	3.71615	3.38374	2.63867	0	3.22493	0	0.831642	0.840802	0	0	1.82458	3.46148	0.796042	0.789036	1.93959	0	3.1289	0
ENSG00000251366.1	1.36643	1.05242	0.818659	1.28554	0.198603	NA	1.06704	0.815365	-0.112635	1.32181	1.17968	ENSG00000251366.1	DBIP2	processed_pseudogene	chr5:80603383-80603644	0	0	4.06723	1.48646	0	3.95801	0	0	0	0	0.840802	2.0522	2.81979	1.82458	1.15383	3.18417	1.57807	0	1.23165	2.34668	2.15146
ENSG00000271043.2	0.932322	0.268085	1.01813	0.263312	0.79231	NA	0.179881	1.1499	-0.0122724	1.18663	0.192154	ENSG00000271043.2	MTRNR2L2	processed_pseudogene	chr5:80650000-80650086	0	1.48905	3.05042	0	0.845935	0	0	0	1.54742	2.49492	0	1.0261	0.704948	0	0	0	0	0.969795	2.46331	3.91113	1.07573
ENSG00000248967.1	1.50942	-0.0656275	0.763322	-0.0859762	0.931485	NA	0.644483	1.02766	0.532846	1.35719	0.111637	ENSG00000248967.1	AC022493.2	processed_pseudogene	chr5:80746339-80746819	1.23072	2.9781	0	3.71615	3.38374	0	0	1.07498	0.773708	0	4.20401	1.0261	1.4099	0	1.15383	4.77625	1.57807	0.969795	0	2.34668	1.07573
ENSG00000251001.1	0	NA	NA	NA	NA	NA	-1	0	-1	0	0	ENSG00000251001.1	AC026427.2	processed_pseudogene	chr5:80997183-80998047	0	0	0	0	0	0	0	0	0	0	0	0	0	0	0	0	0	0	0	0	0
ENSG00000249772.1	0.158504	0.633254	2.34527	0.270013	0.78715	NA	-0.570398	0.693566	-0.87736	0.406749	0.306963	ENSG00000249772.1	AC026427.1	lncRNA	chr5:81113385-81114852	0	0	0	0	0	0	0	0	0.773708	0	0	0	0	0	0	0.796042	0.789036	0.969795	0	0	0
ENSG00000287938.1	1.72216	-0.669666	0.839392	-0.797798	0.424988	NA	0.320426	1.2621	1.31681	2.06871	-0.996382	ENSG00000287938.1	AC026726.2	lncRNA	chr5:81817531-81842360	2.46144	11.9124	1.01681	71.35	1.69187	0	0.847794	1.07498	0.773708	0	3.36321	0	0.704948	0	2.30766	3.98021	0.789036	0	0	2.34668	2.15146
ENSG00000214857.4	1.03129	-1.19832	1.42001	-0.843876	0.398739	NA	-0.233844	1.05588	-0.0169066	1.50765	-0.216938	ENSG00000214857.4	SEM1P1	processed_pseudogene	chr5:81892490-81892721	0	1.48905	2.03361	10.4052	0	0	0	0	1.54742	0	0	3.0783	0	0	0	0.796042	0	0	1.23165	0	1.07573
ENSG00000236447.2	0.991732	-0.167256	0.789606	-0.211823	0.832245	NA	0.0581863	1.16637	0.486147	0.826438	-0.427961	ENSG00000236447.2	ATG10-IT1	lncRNA	chr5:81991995-81992481	0	0	2.03361	1.48646	0.845935	1.31934	0.847794	2.14996	0.773708	0.831642	1.6816	0	2.11484	0	0	0.796042	2.36711	0	1.23165	2.34668	0
ENSG00000248192.1	0.904687	0.376408	0.997026	0.377531	0.705779	NA	-0.034191	1.33465	0.101356	0.975194	-0.135547	ENSG00000248192.1	ATG10-AS1	lncRNA	chr5:82073055-82073702	0	0	3.05042	0.743229	1.69187	0	0	1.07498	0.773708	0.831642	0.840802	0	2.11484	0	0	0.796042	4.73422	0	0	2.34668	0
ENSG00000265684.2	0.645343	0.152431	1.00794	0.15123	0.879794	NA	-0.078825	1.01335	-0.117848	0.912763	0.0390234	ENSG00000265684.2	RN7SL378P	misc_RNA	chr5:82078427-82078724	0	0	1.01681	0.743229	0	0	0.847794	0	0.773708	0.831642	2.52241	0	1.4099	0	1.15383	2.38813	0.789036	0	0	0	1.07573
ENSG00000248393.1	0.128938	-0.206121	3.02306	-0.0681829	0.94564	NA	-0.839015	0.509079	-0.806783	0.640829	-0.0322323	ENSG00000248393.1	AC026782.1	lncRNA	chr5:82545862-82546310	0	0	0	0	0	0	0	0	0	0	1.6816	1.0261	0	0	0	0	0	0	0	0	0
ENSG00000248870.1	0	NA	NA	NA	NA	NA	-1	0	-1	0	0	ENSG00000248870.1	AC026782.2	lncRNA	chr5:82586776-82587411	0	0	0	0	0	0	0	0	0	0	0	0	0	0	0	0	0	0	0	0	0
ENSG00000249100.1	0	NA	NA	NA	NA	NA	-1	0	-1	0	0	ENSG00000249100.1	AC008885.2	lncRNA	chr5:82765404-82766333	0	0	0	0	0	0	0	0	0	0	0	0	0	0	0	0	0	0	0	0	0
ENSG00000240411.2	0.213807	0.34472	3.02306	0.11403	0.909214	NA	-0.694718	0.965386	-0.870628	0.42908	0.175909	ENSG00000240411.2	RPL5P16	processed_pseudogene	chr5:82777797-82778586	0	0	0	0	0	0	0	0	0	0	0.840802	0	0	3.64915	0	0	0	0	0	0	0
ENSG00000248105.1	0	NA	NA	NA	NA	NA	-1	0	-1	0	0	ENSG00000248105.1	AC008885.1	processed_pseudogene	chr5:82824884-82825184	0	0	0	0	0	0	0	0	0	0	0	0	0	0	0	0	0	0	0	0	0
ENSG00000283359.1	0	NA	NA	NA	NA	NA	-1	0	-1	0	0	ENSG00000283359.1	MIR3977	miRNA	chr5:82840155-82840224	0	0	0	0	0	0	0	0	0	0	0	0	0	0	0	0	0	0	0	0	0
ENSG00000281327.2	1.68284	1.05219	1.20383	0.874037	0.382098	NA	0.455154	1.63083	-0.0124371	1.38373	0.467591	ENSG00000281327.2	LINC01338	lncRNA	chr5:82848260-82859958	0	0	2.03361	3.71615	0	0	0	0	2.32113	0	3.36321	3.0783	0	16.4212	0	0.796042	0	0.969795	0	1.56445	1.07573
ENSG00000248112.1	0.397839	-0.359554	1.82314	-0.197217	0.843658	NA	-0.558089	1.01289	-0.518142	0.866509	-0.0399473	ENSG00000248112.1	AC108174.1	lncRNA	chr5:82919376-82921119	0	0	0	2.22969	0.845935	0	0	0	0	0	0.840802	0	0	3.64915	0	0	0.789036	0	0	0	0
ENSG00000249857.1	0.0461807	0.318491	3.02306	0.105354	0.916095	NA	-0.844438	0.491929	-1	0	0.155562	ENSG00000249857.1	AC027338.2	lncRNA	chr5:82940458-82940983	0	0	0	0	0	0	0	0	0	0	0	0	0	0	0	0	0	0.969795	0	0	0
ENSG00000248400.2	0.558874	-0.450707	1.30492	-0.34539	0.729801	NA	-0.367772	0.831184	-0.210855	1.15062	-0.156917	ENSG00000248400.2	ST13P12	processed_pseudogene	chr5:82968888-82977153	0	2.9781	0	0	0	1.31934	2.54338	0	0	0.831642	0	0	1.4099	0	0	0.796042	0	0	0	0.782226	1.07573
ENSG00000243385.2	0.837309	1.32134	0.948057	1.39374	0.163397	NA	0.585296	0.91015	-0.428609	1.01194	1.0139	ENSG00000243385.2	AC094085.1	processed_pseudogene	chr5:83201229-83202141	0	0	0	2.22969	0	0	0.847794	2.14996	0	0	0	2.0522	2.11484	0	1.15383	1.59208	0.789036	0	1.23165	2.34668	1.07573
ENSG00000251395.1	0.0375732	0.318491	3.02306	0.105354	0.916095	NA	-0.863371	0.43206	-1	0	0.136629	ENSG00000251395.1	FTH1P9	processed_pseudogene	chr5:83426676-83427030	0	0	0	0	0	0	0	0	0	0	0	0	0	0	0	0	0.789036	0	0	0	0
ENSG00000145681.11	0.275001	-0.995273	2.18517	-0.455467	0.648773	NA	-0.873103	0.401284	-0.421174	0.995013	-0.451928	ENSG00000145681.11	HAPLN1	protein_coding	chr5:83637805-83720855	0	1.48905	2.03361	0	0	0	0	0	1.54742	0	0	0	0.704948	0	0	0	0	0	0	0	0
ENSG00000253073.1	0	NA	NA	NA	NA	NA	-1	0	-1	0	0	ENSG00000253073.1	RN7SKP295	misc_RNA	chr5:83685866-83686018	0	0	0	0	0	0	0	0	0	0	0	0	0	0	0	0	0	0	0	0	0
ENSG00000206744.1	0	NA	NA	NA	NA	NA	-1	0	-1	0	0	ENSG00000206744.1	RNU6-620P	snRNA	chr5:83703448-83703543	0	0	0	0	0	0	0	0	0	0	0	0	0	0	0	0	0	0	0	0	0
ENSG00000202157.1	0.0484194	-0.23235	3.02306	-0.0768593	0.938735	NA	-1	0	-0.854451	0.482731	-0.145549	ENSG00000202157.1	RNU4-11P	snRNA	chr5:83803554-83803685	0	0	1.01681	0	0	0	0	0	0	0	0	0	0	0	0	0	0	0	0	0	0
ENSG00000250013.1	0.0880213	-0.494656	3.02306	-0.163628	0.870024	NA	-1	0	-0.725978	0.611106	-0.274022	ENSG00000250013.1	AC093286.1	processed_pseudogene	chr5:83875166-83875821	0	0	1.01681	0	0	0	0	0	0	0.831642	0	0	0	0	0	0	0	0	0	0	0
ENSG00000252861.1	0	NA	NA	NA	NA	NA	-1	0	-1	0	0	ENSG00000252861.1	RNU6-448P	snRNA	chr5:84196883-84196989	0	0	0	0	0	0	0	0	0	0	0	0	0	0	0	0	0	0	0	0	0
ENSG00000250320.6	0.995265	-2.96722	2.09649	-1.41532	0.156974	NA	-0.778303	0.701067	-0.0293737	1.72891	-0.748929	ENSG00000250320.6	AC113383.1	lncRNA	chr5:84382424-84490765	0	0	2.03361	0	9.30529	0	0	0	7.73708	0	0	0	0	1.82458	0	0	0	0	0	0	0
ENSG00000214853.5	0.100732	0.0561848	3.02306	0.0185854	0.985172	NA	-0.862589	0.434533	-0.830599	0.56184	-0.0319899	ENSG00000214853.5	PPIAP79	processed_pseudogene	chr5:84999812-85000315	0	0	0	0	0	1.31934	0	0	0	0	0	0	0	0	0	0.796042	0	0	0	0	0
ENSG00000249349.1	0.0379068	0.318491	3.02306	0.105354	0.916095	NA	-0.862589	0.434533	-1	0	0.137411	ENSG00000249349.1	AC114928.1	lncRNA	chr5:85112342-85112756	0	0	0	0	0	0	0	0	0	0	0	0	0	0	0	0.796042	0	0	0	0	0
ENSG00000248674.1	0	NA	NA	NA	NA	NA	-1	0	-1	0	0	ENSG00000248674.1	RBBP4P6	processed_pseudogene	chr5:85190629-85190830	0	0	0	0	0	0	0	0	0	0	0	0	0	0	0	0	0	0	0	0	0
ENSG00000250253.3	0.0484194	-0.23235	3.02306	-0.0768593	0.938735	NA	-1	0	-0.854451	0.482731	-0.145549	ENSG00000250253.3	AC117522.3	processed_pseudogene	chr5:85210060-85210903	0	0	1.01681	0	0	0	0	0	0	0	0	0	0	0	0	0	0	0	0	0	0
ENSG00000249792.1	0	NA	NA	NA	NA	NA	-1	0	-1	0	0	ENSG00000249792.1	AC117522.2	lncRNA	chr5:85212958-85213614	0	0	0	0	0	0	0	0	0	0	0	0	0	0	0	0	0	0	0	0	0
ENSG00000248170.1	0	NA	NA	NA	NA	NA	-1	0	-1	0	0	ENSG00000248170.1	AC117522.1	processed_pseudogene	chr5:85237681-85238074	0	0	0	0	0	0	0	0	0	0	0	0	0	0	0	0	0	0	0	0	0
ENSG00000248667.1	0	NA	NA	NA	NA	NA	-1	0	-1	0	0	ENSG00000248667.1	AC010486.1	lncRNA	chr5:85420028-85420451	0	0	0	0	0	0	0	0	0	0	0	0	0	0	0	0	0	0	0	0	0
ENSG00000249023.1	0	NA	NA	NA	NA	NA	-1	0	-1	0	0	ENSG00000249023.1	AC010486.2	lncRNA	chr5:85429702-85430184	0	0	0	0	0	0	0	0	0	0	0	0	0	0	0	0	0	0	0	0	0
ENSG00000249842.1	0	NA	NA	NA	NA	NA	-1	0	-1	0	0	ENSG00000249842.1	AC010486.3	lncRNA	chr5:85446974-85447758	0	0	0	0	0	0	0	0	0	0	0	0	0	0	0	0	0	0	0	0	0
ENSG00000251066.1	0.906431	-0.217906	0.963258	-0.226218	0.821032	NA	0.10438	1.02294	0.057043	1.26019	0.0473371	ENSG00000251066.1	AC026700.1	processed_pseudogene	chr5:85549409-85549952	0	0	1.01681	1.48646	3.38374	0	0	0	2.32113	2.49492	0	1.0261	2.11484	0	0	2.38813	0.789036	0	1.23165	0.782226	0
ENSG00000250874.1	0.0484194	-0.23235	3.02306	-0.0768593	0.938735	NA	-1	0	-0.854451	0.482731	-0.145549	ENSG00000250874.1	AC010595.1	lncRNA	chr5:85663232-85664684	0	0	1.01681	0	0	0	0	0	0	0	0	0	0	0	0	0	0	0	0	0	0
ENSG00000241965.2	0	NA	NA	NA	NA	NA	-1	0	-1	0	0	ENSG00000241965.2	RPS2P25	processed_pseudogene	chr5:85762559-85763138	0	0	0	0	0	0	0	0	0	0	0	0	0	0	0	0	0	0	0	0	0
ENSG00000249153.1	0	NA	NA	NA	NA	NA	-1	0	-1	0	0	ENSG00000249153.1	AC026414.1	lncRNA	chr5:85848502-85849199	0	0	0	0	0	0	0	0	0	0	0	0	0	0	0	0	0	0	0	0	0
ENSG00000250359.1	0.127039	0.895561	3.02306	0.296243	0.767044	NA	0.0588554	2.18476	-1	0	1.05886	ENSG00000250359.1	PTP4A1P4	processed_pseudogene	chr5:86087526-86087847	0	0	0	0	0	0	0	0	0	0	0	0	0	0	0	1.59208	0	0	57.8877	0	1.07573
ENSG00000205449.11	0.432405	1.29017	2.1414	0.60249	0.546848	NA	-0.393829	1.27796	-0.721042	0.622999	0.327213	ENSG00000205449.11	NBPF22P	transcribed_unprocessed_pseudogene,lncRNA	chr5:86282460-86296463	0	0	0	0	0	0	0	1.07498	0	0.831642	0	0	3.52474	3.64915	0	0	0	0	0	0	0
ENSG00000280009.1	0.838401	-0.320389	1.03518	-0.309501	0.756941	NA	-0.236183	1.11416	0.259551	1.04164	-0.495734	ENSG00000280009.1	AC020923.1	TEC	chr5:86305233-86306149	0	1.48905	1.01681	2.22969	0	1.31934	0.847794	2.14996	0	1.66328	0	0	4.22969	0	0	0.796042	0.789036	0	0	0	1.07573
ENSG00000248195.1	0	NA	NA	NA	NA	NA	-1	0	-1	0	0	ENSG00000248195.1	AC016550.1	lncRNA	chr5:86335024-86335808	0	0	0	0	0	0	0	0	0	0	0	0	0	0	0	0	0	0	0	0	0
ENSG00000248363.5	0	NA	NA	NA	NA	NA	-1	0	-1	0	0	ENSG00000248363.5	AC016550.2	lncRNA	chr5:86353803-86368854	0	0	0	0	0	0	0	0	0	0	0	0	0	0	0	0	0	0	0	0	0
ENSG00000250124.1	0	NA	NA	NA	NA	NA	-1	0	-1	0	0	ENSG00000250124.1	AC016550.3	lncRNA	chr5:86380660-86381426	0	0	0	0	0	0	0	0	0	0	0	0	0	0	0	0	0	0	0	0	0
ENSG00000251585.1	0	NA	NA	NA	NA	NA	-1	0	-1	0	0	ENSG00000251585.1	AC026444.1	processed_pseudogene	chr5:86402465-86402960	0	0	0	0	0	0	0	0	0	0	0	0	0	0	0	0	0	0	0	0	0
ENSG00000284078.1	0	NA	NA	NA	NA	NA	-1	0	-1	0	0	ENSG00000284078.1	SNORD138	miRNA	chr5:86620497-86620575	0	0	0	0	0	0	0	0	0	0	0	0	0	0	0	0	0	0	0	0	0
ENSG00000207013.1	0.22321	0.370948	2.76728	0.134048	0.893365	NA	-0.628873	0.788042	-0.787164	0.705897	0.158291	ENSG00000207013.1	RNU6-804P	snRNA	chr5:86663144-86663250	0	0	2.03361	0	0	0	0	0	0	0	0	0	0	0	0	0	1.57807	0	0	0	1.07573
ENSG00000250544.2	0.655782	-2.39782	2.61088	-0.918394	0.358413	NA	-0.862589	0.434533	-0.453092	1.42514	-0.409496	ENSG00000250544.2	LINC02059	lncRNA	chr5:86746818-86749777	0	0	12.2017	0	0	0	0	0	0.773708	0	0	0	0	0	0	0.796042	0	0	0	0	0
ENSG00000248701.1	0.392109	-1.12616	3.01731	-0.373234	0.708974	NA	-0.863371	0.43206	-0.637264	1.20306	-0.226106	ENSG00000248701.1	AC008539.1	lncRNA	chr5:86797685-86800280	0	7.44525	0	0	0	0	0	0	0	0	0	0	0	0	0	0	0.789036	0	0	0	0
ENSG00000249061.1	1.31601	-2.71311	1.57855	-1.71873	0.0856635	NA	-0.528594	0.76567	0.116394	1.81202	-0.644988	ENSG00000249061.1	AC109492.1	lncRNA	chr5:86967321-87137712	0	13.4015	9.15126	0	0	1.31934	0	0	0.773708	0	0	0	0	0	0	0	0.789036	0.969795	1.23165	0	0
ENSG00000251951.1	0.0375732	0.318491	3.02306	0.105354	0.916095	NA	-0.863371	0.43206	-1	0	0.136629	ENSG00000251951.1	RN7SKP34	misc_RNA	chr5:87102603-87102846	0	0	0	0	0	0	0	0	0	0	0	0	0	0	0	0	0.789036	0	0	0	0
ENSG00000265919.1	0.0751463	0.607026	3.02306	0.200798	0.840856	NA	-0.794475	0.649926	-1	0	0.205525	ENSG00000265919.1	MIR4280	miRNA	chr5:87114879-87114954	0	0	0	0	0	0	0	0	0	0	0	0	0	0	0	0	1.57807	0	0	0	0
ENSG00000241243.3	1.16863	-0.111557	0.74384	-0.149975	0.880784	NA	0.327162	1.05192	0.583621	0.912106	-0.256458	ENSG00000241243.3	RN7SL629P	misc_RNA	chr5:87294189-87294473	0	1.48905	1.01681	2.97292	0.845935	1.31934	0	2.14996	2.32113	0.831642	0.840802	0	2.81979	0	1.15383	0.796042	3.15614	0.969795	0	0.782226	1.07573
ENSG00000200462.1	0.0952268	0.0561848	3.02306	0.0185854	0.985172	NA	-0.827419	0.545749	-0.870126	0.430742	0.0427074	ENSG00000200462.1	RNU6-727P	snRNA	chr5:87420341-87420447	0	0	0	0	0.845935	0	0	0	0	0	0	0	0	0	1.15383	0	0	0	0	0	0
ENSG00000249362.2	0.0819883	0.0561848	3.02306	0.0185854	0.985172	NA	-0.873103	0.401284	-0.854451	0.482731	-0.0186517	ENSG00000249362.2	LINC02488	lncRNA	chr5:87662040-87705337	0	0	1.01681	0	0	0	0	0	0	0	0	0	0.704948	0	0	0	0	0	0	0	0
ENSG00000248708.2	0	NA	NA	NA	NA	NA	-1	0	-1	0	0	ENSG00000248708.2	LINC02144	lncRNA	chr5:87665345-87733269	0	0	0	0	0	0	0	0	0	0	0	0	0	0	0	0	0	0	0	0	0
ENSG00000287783.1	0.197546	0.370949	3.02306	0.122706	0.90234	NA	-0.761327	0.754749	-0.787164	0.705897	0.0258365	ENSG00000287783.1	AC020930.1	lncRNA	chr5:87767608-87774070	0	0	2.03361	0	0	0	0	0	0	0	0	0	2.11484	0	0	0	0	0	0	0	0
ENSG00000287862.1	0.144814	-0.206121	2.96713	-0.0694683	0.944617	NA	-0.873103	0.401284	-0.68505	0.703171	-0.188053	ENSG00000287862.1	AC114971.1	lncRNA	chr5:87863703-88144455	0	0	1.01681	0	0	1.31934	0	0	0	0	0	0	0.704948	0	0	0	0	0	0	0	0
ENSG00000207129.1	0	NA	NA	NA	NA	NA	-1	0	-1	0	0	ENSG00000207129.1	RNA5SP187	rRNA_pseudogene	chr5:88274258-88274376	0	0	0	0	0	0	0	0	0	0	0	0	0	0	0	0	0	0	0	0	0
ENSG00000240083.2	0.579462	0.346964	1.07898	0.321566	0.747782	NA	-0.098854	0.963636	-0.223612	0.917069	0.124758	ENSG00000240083.2	RPS3AP22	processed_pseudogene	chr5:88381957-88382725	0	1.48905	0	0	0	0	0.847794	1.07498	0.773708	1.66328	0	1.0261	0	0	1.15383	1.59208	1.57807	0.969795	0	0	0
ENSG00000206958.1	0	NA	NA	NA	NA	NA	-1	0	-1	0	0	ENSG00000206958.1	SNORA70	snoRNA	chr5:88382772-88382907	0	0	0	0	0	0	0	0	0	0	0	0	0	0	0	0	0	0	0	0	0
ENSG00000250306.1	0.263816	0.370946	1.80173	0.205884	0.836882	NA	-0.476836	0.867069	-0.725079	0.612954	0.248243	ENSG00000250306.1	AC091826.1	processed_pseudogene	chr5:88382948-88383260	0	0	1.01681	0	0	0	0	0	0	0	0.840802	0	0	1.82458	0	0	0	0	0	0.782226	1.07573
ENSG00000271904.1	1.0762	0.961227	1.23492	0.778373	0.436349	NA	0.240896	1.46604	-0.260064	1.16363	0.50096	ENSG00000271904.1	AC091826.2	lncRNA	chr5:88433892-88498697	1.23072	0	0	5.20261	0	0	0	0	0	0.831642	0.840802	0	0.704948	0	0	3.18417	7.10133	1.93959	0	1.56445	0
ENSG00000245526.11	1.71297	-1.06437	1.07571	-0.989457	0.32244	NA	0.0829013	1.40825	0.711199	1.59923	-0.628297	ENSG00000245526.11	LINC00461	lncRNA	chr5:88507546-88691057	0	1.48905	5.08403	6.68907	0	6.59669	0.847794	3.22493	0.773708	0	0	3.0783	0	3.64915	0	2.38813	0	0	0	0	2.15146
ENSG00000250705.1	0.414356	-0.984675	1.38333	-0.711812	0.476581	NA	-0.693888	0.657017	-0.19364	1.00289	-0.500248	ENSG00000250705.1	AC008526.1	processed_pseudogene	chr5:88602780-88603117	0	2.9781	0	0	0.845935	1.31934	0.847794	0	0.773708	0	0	0	0.704948	0	0	0	0	0	1.23165	0	0
ENSG00000284447.1	0	NA	NA	NA	NA	NA	-1	0	-1	0	0	ENSG00000284447.1	MIR9-2	miRNA	chr5:88666853-88666939	0	0	0	0	0	0	0	0	0	0	0	0	0	0	0	0	0	0	0	0	0
ENSG00000250555.2	0	NA	NA	NA	NA	NA	-1	0	-1	0	0	ENSG00000250555.2	AC008525.2	lncRNA	chr5:88692651-88692859	0	0	0	0	0	0	0	0	0	0	0	0	0	0	0	0	0	0	0	0	0
ENSG00000250831.1	1.33946	-0.977513	1.00809	-0.969664	0.332214	NA	-0.171836	1.38871	0.727386	1.20499	-0.899222	ENSG00000250831.1	AC074131.1	lncRNA	chr5:89466537-89470039	0	1.48905	2.03361	5.20261	2.53781	2.63867	1.69559	1.07498	0	1.66328	0	0	1.4099	5.47373	0	0	0	2.90939	0	0	0
ENSG00000250437.1	0.260712	-1.27404	2.70751	-0.470559	0.637956	NA	-1	0	-0.470952	1.02131	-0.529048	ENSG00000250437.1	LINC02161	lncRNA	chr5:89581209-89677701	0	0	0	0.743229	0	3.95801	0	0	0.773708	0	0	0	0	0	0	0	0	0	0	0	0
ENSG00000214942.6	0.033569	0.318491	3.02306	0.105354	0.916095	NA	-0.873103	0.401284	-1	0	0.126897	ENSG00000214942.6	AC113167.1	lncRNA	chr5:89900664-89990883	0	0	0	0	0	0	0	0	0	0	0	0	0.704948	0	0	0	0	0	0	0	0
ENSG00000264342.3	0	NA	NA	NA	NA	NA	-1	0	-1	0	0	ENSG00000264342.3	MIR3660	miRNA	chr5:90016621-90016720	0	0	0	0	0	0	0	0	0	0	0	0	0	0	0	0	0	0	0	0	0
ENSG00000248555.7	0.163977	0.082414	3.02306	0.0272618	0.978251	NA	-0.806651	0.611425	-0.787164	0.705897	-0.0194866	ENSG00000248555.7	LINC01339	lncRNA,retained_intron	chr5:90153052-90290078	0	0	2.03361	0	0	0	0	0	0	0	0	0	1.4099	0	0	0	0	0	0	0	0
ENSG00000253321.1	0.21653	-0.179892	3.02306	-0.0595065	0.952549	NA	-0.764826	0.743686	-0.765225	0.778659	0.000399637	ENSG00000253321.1	AC099554.1	lncRNA	chr5:90353037-90356609	0	0	0	0	0	0	0	0	0	2.49492	0	2.0522	0	0	0	0	0	0	0	0	0
ENSG00000249514.1	0	NA	NA	NA	NA	NA	-1	0	-1	0	0	ENSG00000249514.1	TMEM251P1	processed_pseudogene	chr5:91030990-91031307	0	0	0	0	0	0	0	0	0	0	0	0	0	0	0	0	0	0	0	0	0
ENSG00000285618.1	0.551168	-1.0002	1.2636	-0.791544	0.428627	NA	-0.509801	0.800902	-0.0879704	1.11792	-0.42183	ENSG00000285618.1	AC074132.1	lncRNA	chr5:91132303-91142470	0	0	1.01681	1.48646	3.38374	0	1.69559	0	0.773708	0	0	1.0261	1.4099	0	0	0	0	0	0	0.782226	0
ENSG00000212930.3	0.0756745	-0.494656	3.02306	-0.163628	0.870024	NA	-1	0	-0.750664	0.555329	-0.249336	ENSG00000212930.3	AC093281.1	lncRNA	chr5:91223419-91223967	0	0	0	0.743229	0.845935	0	0	0	0	0	0	0	0	0	0	0	0	0	0	0	0
ENSG00000251093.1	0.672592	-0.17785	1.68704	-0.105421	0.916042	NA	-0.447162	1.18703	-0.27193	1.15233	-0.175231	ENSG00000251093.1	AC093281.2	lncRNA	chr5:91226475-91227071	0	0	0	5.20261	0.845935	0	0	1.07498	0	0.831642	0	0	4.22969	0	0	0	0	1.93959	0	0	0
ENSG00000199643.1	0.19753	-0.730735	2.83828	-0.257457	0.796826	NA	-0.844438	0.491929	-0.62524	0.834393	-0.219199	ENSG00000199643.1	RNU4-90P	snRNA	chr5:91270727-91270867	0	0	0	1.48646	1.69187	0	0	0	0	0	0	0	0	0	0	0	0	0.969795	0	0	0
ENSG00000234292.3	0.898944	-1.57505	1.04031	-1.51402	0.130021	NA	-0.484764	0.890709	0.484096	1.15611	-0.96886	ENSG00000234292.3	AC123595.1	lncRNA	chr5:91280097-91281142	0	0	1.01681	0.743229	5.07561	1.31934	0	1.07498	0.773708	1.66328	3.36321	0	0.704948	0	0	0.796042	0	0	0	2.34668	0
ENSG00000286638.1	1.62299	-0.679705	0.772848	-0.87948	0.379141	NA	0.42009	1.11609	0.754272	1.4553	-0.334181	ENSG00000286638.1	AC123595.2	lncRNA	chr5:91280272-91281643	2.46144	0	0	2.97292	6.76748	0	2.54338	2.14996	0	3.32657	1.6816	1.0261	1.4099	0	2.30766	0.796042	0.789036	1.93959	0	3.91113	0
ENSG00000277001.1	0.371038	-1.55867	1.51889	-1.02619	0.304803	NA	-0.864135	0.429643	-0.147946	1.01775	-0.716189	ENSG00000277001.1	Metazoa_SRP	misc_RNA	chr5:91314716-91314997	0	0	0	1.48646	0.845935	0	1.69559	2.14996	0	0.831642	0	0	0	0	0	0	0	0	0	0.782226	0
ENSG00000240388.2	0.865182	-0.678715	0.942857	-0.719849	0.471618	NA	0.00807629	0.912069	0.161162	1.20608	-0.153085	ENSG00000240388.2	AC008799.1	processed_pseudogene	chr5:91354478-91354934	0	1.48905	0	0.743229	0.845935	0	2.54338	0	2.32113	3.32657	0	1.0261	0.704948	1.82458	0	0.796042	1.57807	0.969795	0	0	0
ENSG00000241059.2	0.430185	0.0485574	1.41126	0.034407	0.972553	NA	-0.465261	0.878693	-0.333644	0.943055	-0.131617	ENSG00000241059.2	AC008799.2	lncRNA	chr5:91355380-91356026	0	1.48905	0	0	0	1.31934	0	0	0.773708	0	1.6816	0	1.4099	0	0	0	1.57807	0	0	0.782226	0
ENSG00000286121.1	1.64159	0.337615	1.28565	0.262603	0.792857	NA	0.201164	1.6882	0.23178	1.51201	-0.0306155	ENSG00000286121.1	AC093298.2	lncRNA	chr5:91642643-91799234	0	0	2.03361	5.20261	0	3.95801	0	0	3.86854	0.831642	0	0	0	0	1.15383	3.18417	3.15614	0	11.0849	0	0
ENSG00000248826.2	0	NA	NA	NA	NA	NA	-1	0	-1	0	0	ENSG00000248826.2	PCBP2P3	processed_pseudogene	chr5:91843687-91844529	0	0	0	0	0	0	0	0	0	0	0	0	0	0	0	0	0	0	0	0	0
ENSG00000276426.1	0	NA	NA	NA	NA	NA	-1	0	-1	0	0	ENSG00000276426.1	AC093298.1	misc_RNA	chr5:91844022-91844116	0	0	0	0	0	0	0	0	0	0	0	0	0	0	0	0	0	0	0	0	0
ENSG00000250049.7	0.0996088	-0.494656	3.02306	-0.163628	0.870024	NA	-1	0	-0.703966	0.658745	-0.296034	ENSG00000250049.7	AC114316.1	lncRNA	chr5:92082597-92479426	0	0	1.01681	0	0	0	0	1.07498	0	0	0	0	0	0	0	0	0	0	0	0	0
ENSG00000249776.5	0.0403711	-0.23235	3.02306	-0.0768593	0.938735	NA	-1	0	-0.869945	0.431342	-0.130055	ENSG00000249776.5	AC124854.1	lncRNA	chr5:92410256-92660863	0	0	0	0	0	0	0.847794	0	0	0	0	0	0	0	0	0	0	0	0	0	0
ENSG00000249169.1	0	NA	NA	NA	NA	NA	-1	0	-1	0	0	ENSG00000249169.1	AC026780.1	lncRNA	chr5:92654848-92679141	0	0	0	0	0	0	0	0	0	0	0	0	0	0	0	0	0	0	0	0	0
ENSG00000249984.1	0.0484194	-0.23235	3.02306	-0.0768593	0.938735	NA	-1	0	-0.854451	0.482731	-0.145549	ENSG00000249984.1	AC026780.2	lncRNA	chr5:92675956-92688254	0	0	1.01681	0	0	0	0	0	0	0	0	0	0	0	0	0	0	0	0	0	0
ENSG00000248588.2	0.0968387	-0.494656	3.02306	-0.163628	0.870024	NA	-1	0	-0.787164	0.705897	-0.212836	ENSG00000248588.2	AC008517.1	lncRNA	chr5:92823935-92844992	0	0	2.03361	0	0	0	0	0	0	0	0	0	0	0	0	0	0	0	0	0	0
ENSG00000248950.1	0	NA	NA	NA	NA	NA	-1	0	-1	0	0	ENSG00000248950.1	LDHBP3	processed_pseudogene	chr5:92840807-92841628	0	0	0	0	0	0	0	0	0	0	0	0	0	0	0	0	0	0	0	0	0
ENSG00000249958.1	0.0549442	0.318491	3.02306	0.105354	0.916095	NA	-0.827419	0.545749	-1	0	0.172581	ENSG00000249958.1	CCT7P2	processed_pseudogene	chr5:92889387-92890840	0	0	0	0	0	0	0	0	0	0	0	0	0	0	1.15383	0	0	0	0	0	0
ENSG00000248528.1	0.0868846	0.318491	3.02306	0.105354	0.916095	NA	-0.778303	0.701067	-1	0	0.221697	ENSG00000248528.1	LINC02058	lncRNA	chr5:92907180-92939591	0	0	0	0	0	0	0	0	0	0	0	0	0	1.82458	0	0	0	0	0	0	0
ENSG00000251361.1	0.188477	-0.756962	3.02306	-0.250396	0.802281	NA	-1	0	-0.713055	0.95169	-0.286945	ENSG00000251361.1	AC012625.1	lncRNA	chr5:93019663-93068669	0	0	0	0	0	3.95801	0	0	0	0	0	0	0	0	0	0	0	0	0	0	0
ENSG00000286509.1	0	NA	NA	NA	NA	NA	-1	0	-1	0	0	ENSG00000286509.1	AC026408.1	lncRNA	chr5:93088856-93091768	0	0	0	0	0	0	0	0	0	0	0	0	0	0	0	0	0	0	0	0	0
ENSG00000213730.3	0.20464	-0.756962	3.02306	-0.250396	0.802281	NA	-1	0	-0.576208	0.965774	-0.423792	ENSG00000213730.3	POLD2P1	processed_pseudogene	chr5:93267429-93268425	0	2.9781	0	0	0	1.31934	0	0	0	0	0	0	0	0	0	0	0	0	0	0	0
ENSG00000278905.1	0.249102	0.10864	2.22243	0.0488836	0.961012	NA	-0.622692	0.832384	-0.695646	0.696007	0.0729537	ENSG00000278905.1	AC106818.1	TEC	chr5:93600357-93603598	0	0	0	0.743229	0	0	0	0	1.54742	0	0	0	0	0	0	0	0.789036	0	0	0	2.15146
ENSG00000284336.1	0	NA	NA	NA	NA	NA	-1	0	-1	0	0	ENSG00000284336.1	MIR2277	miRNA	chr5:93620696-93620788	0	0	0	0	0	0	0	0	0	0	0	0	0	0	0	0	0	0	0	0	0
ENSG00000272406.1	1.54024	0.364858	0.740469	0.492738	0.622197	NA	0.54224	1.41479	0.670248	1.0171	-0.128008	ENSG00000272406.1	AC108102.1	lncRNA	chr5:93741640-93743500	0	4.46715	2.03361	0.743229	0.845935	2.63867	1.69559	1.07498	0	1.66328	0.840802	1.0261	3.52474	0	2.30766	4.77625	1.57807	0	0	3.1289	0
ENSG00000251544.1	0.363861	-0.153669	1.54311	-0.0995839	0.920675	NA	-0.616382	0.864691	-0.387207	0.856586	-0.229175	ENSG00000251544.1	MTND5P12	processed_pseudogene	chr5:94567461-94568909	1.23072	0	0	0	0	1.31934	0.847794	1.07498	0	0	0	0	0.704948	0	0	0	0	0	2.46331	0	0
ENSG00000251340.1	0.803129	-0.356156	1.11648	-0.318998	0.749728	NA	-0.316717	1.18525	0.216807	1.00371	-0.533525	ENSG00000251340.1	MTCYBP35	processed_pseudogene	chr5:94569540-94570676	1.23072	1.48905	1.01681	0	1.69187	0	0	2.14996	0.773708	1.66328	0	0	4.22969	1.82458	0	0.796042	0	0	0	0	0
ENSG00000276514.1	1.29739	0.964991	0.791484	1.21922	0.222762	NA	0.871525	1.10041	-0.0103234	1.19979	0.881848	ENSG00000276514.1	AC008534.2	misc_RNA	chr5:94877599-94877777	1.23072	0	0	0	2.53781	0	0.847794	0	0	3.32657	1.6816	4.1044	1.4099	0	3.46148	1.59208	2.36711	0.969795	0	1.56445	2.15146
ENSG00000249545.1	1.55829	0.800901	0.927535	0.863472	0.387878	NA	0.662732	1.54656	0.21083	1.28728	0.451902	ENSG00000249545.1	MCTP1-AS1	lncRNA	chr5:94979151-94980893	1.23072	0	0	0.743229	0	0	0.847794	3.22493	0	3.32657	3.36321	0	2.11484	0	2.30766	3.98021	6.31229	0.969795	0	0	4.30292
ENSG00000212259.1	1.23899	0.163186	0.789429	0.206714	0.836233	NA	0.485575	1.15447	0.354444	1.16314	0.131131	ENSG00000212259.1	RNU6-308P	snRNA	chr5:95521369-95521475	1.23072	0	3.05042	0.743229	1.69187	1.31934	0	0	1.54742	3.32657	0	1.0261	0.704948	0	3.46148	0	2.36711	2.90939	0	1.56445	1.07573
ENSG00000250362.1	0.458918	1.6242	1.21324	1.33873	0.180659	NA	0.0838564	0.992087	-0.741653	0.574796	0.82551	ENSG00000250362.1	AC008592.1	lncRNA,retained_intron	chr5:95861786-95874519	0	0	0	0	0.845935	0	0	0	0	0.831642	0	0	0.704948	0	1.15383	1.59208	0	0.969795	2.46331	0	1.07573
ENSG00000250955.1	0.563436	0.419808	1.62053	0.259056	0.795592	NA	-0.289221	1.01294	-0.504816	1.13276	0.215595	ENSG00000250955.1	AC008592.2	lncRNA	chr5:95964999-95986311	0	4.46715	0	0	0	0	1.69559	0	0	0	0	1.0261	0.704948	0	0	0	3.15614	0	0	0.782226	0
ENSG00000213716.3	0.0776114	0.0561848	3.02306	0.0185854	0.985172	NA	-0.863371	0.43206	-0.870628	0.42908	0.00725687	ENSG00000213716.3	FABP5P5	processed_pseudogene	chr5:95973041-95973446	0	0	0	0	0	0	0	0	0	0	0.840802	0	0	0	0	0	0.789036	0	0	0	0
ENSG00000207578.1	0.102415	0.0561848	3.02306	0.0185854	0.985172	NA	-0.834398	0.52368	-0.849515	0.499101	0.0151174	ENSG00000207578.1	MIR583	miRNA	chr5:96079138-96079212	0	0	0	0	0	0	0	1.07498	0	0	0	0	0	0	0	0	0	0	0	0	1.07573
ENSG00000206997.1	0.0751463	0.607026	3.02306	0.200798	0.840856	NA	-0.794475	0.649926	-1	0	0.205525	ENSG00000206997.1	RNU6-524P	snRNA	chr5:96210121-96210227	0	0	0	0	0	0	0	0	0	0	0	0	0	0	0	0	1.57807	0	0	0	0
ENSG00000249746.1	0.280389	0.360067	1.85338	0.194276	0.84596	NA	-0.53261	0.768028	-0.661813	0.79104	0.129203	ENSG00000249746.1	AC099509.1	lncRNA	chr5:96213346-96215075	0	0	0	0.743229	0	0	0	2.14996	0	0	0	0	1.4099	0	0	0.796042	0.789036	0	0	0	0
ENSG00000250158.1	0.0549442	0.318491	3.02306	0.105354	0.916095	NA	-0.827419	0.545749	-1	0	0.172581	ENSG00000250158.1	AC099509.2	lncRNA	chr5:96247776-96278751	0	0	0	0	0	0	0	0	0	0	0	0	0	0	1.15383	0	0	0	0	0	0
ENSG00000249180.1	1.44833	-0.586782	0.899207	-0.652555	0.514043	NA	0.0599027	1.28883	0.726076	1.29292	-0.666173	ENSG00000249180.1	AC020900.1	lncRNA	chr5:96741079-96742698	0	1.48905	0	2.22969	3.38374	3.95801	0.847794	5.37489	1.54742	0.831642	0	0	5.63959	0	1.15383	2.38813	0.789036	0	0	0.782226	0
ENSG00000200884.1	0.153617	-0.756963	2.92831	-0.258498	0.796022	NA	-1	0	-0.551641	0.774487	-0.448359	ENSG00000200884.1	Y_RNA	misc_RNA	chr5:96962656-96962757	0	0	0	0	0	1.31934	0	1.07498	0	0.831642	0	0	0	0	0	0	0	0	0	0	0
ENSG00000213701.4	1.32147	-0.0169251	1.0547	-0.0160473	0.987197	NA	0.220574	1.41604	0.219685	1.37254	0.00088914	ENSG00000213701.4	SETP22	processed_pseudogene	chr5:97056402-97057358	0	0	0	2.22969	0.845935	6.59669	0	0	0.773708	0.831642	3.36321	0	2.81979	3.64915	0	4.77625	0.789036	0	0	0	1.07573
ENSG00000248758.1	1.59144	0.194032	0.734164	0.264289	0.791557	NA	0.728684	1.25044	0.534689	1.31035	0.193995	ENSG00000248758.1	AC008883.1	lncRNA	chr5:97188090-97201880	2.46144	1.48905	4.06723	2.22969	0	0	0.847794	0	3.86854	0	1.6816	2.0522	1.4099	0	3.46148	3.98021	2.36711	1.93959	0	1.56445	0
ENSG00000249761.1	0.033569	0.318491	3.02306	0.105354	0.916095	NA	-0.873103	0.401284	-1	0	0.126897	ENSG00000249761.1	AC074133.1	processed_pseudogene	chr5:97336858-97337040	0	0	0	0	0	0	0	0	0	0	0	0	0.704948	0	0	0	0	0	0	0	0
ENSG00000251389.1	0.860753	-2.8297	1.15891	-2.4417	0.0146181	NA	-0.862589	0.434533	0.559829	1.33966	-1.42242	ENSG00000251389.1	YTHDF1P1	processed_pseudogene	chr5:97368776-97370421	0	0	4.06723	2.22969	0	2.63867	0.847794	1.07498	3.09483	3.32657	0	0	0	0	0	0.796042	0	0	0	0	0
ENSG00000249977.1	0.610331	-0.912671	1.18693	-0.768932	0.441934	NA	-0.407177	0.964192	-0.0587652	1.03779	-0.348411	ENSG00000249977.1	AC106748.1	processed_pseudogene	chr5:97449358-97449741	0	0	4.06723	0.743229	0	0	0.847794	1.07498	0.773708	0.831642	0	0	0	1.82458	0	0	1.57807	0	0	0	1.07573
ENSG00000248931.1	0	NA	NA	NA	NA	NA	-1	0	-1	0	0	ENSG00000248931.1	MTCYBP40	processed_pseudogene	chr5:97677547-97678681	0	0	0	0	0	0	0	0	0	0	0	0	0	0	0	0	0	0	0	0	0
ENSG00000251193.1	0.0353919	-0.23235	3.02306	-0.0768593	0.938735	NA	-1	0	-0.880537	0.396214	-0.119463	ENSG00000251193.1	AC112203.1	processed_pseudogene	chr5:97737894-97738913	0	0	0	0.743229	0	0	0	0	0	0	0	0	0	0	0	0	0	0	0	0	0
ENSG00000286953.1	0.0628256	-0.23235	3.02306	-0.0768593	0.938735	NA	-1	0	-0.830599	0.56184	-0.169401	ENSG00000286953.1	AC122697.1	lncRNA	chr5:97799404-97882687	0	0	0	0	0	1.31934	0	0	0	0	0	0	0	0	0	0	0	0	0	0	0
ENSG00000249101.1	0.0885131	0.607026	3.02306	0.200798	0.840856	NA	-0.700522	0.640471	-1	0	0.299478	ENSG00000249101.1	AC008834.1	processed_pseudogene	chr5:98025965-98026139	0	0	0	0	0	0	0	0	0	0	0	0	0.704948	0	1.15383	0	0	0	0	0	0
ENSG00000248901.2	0	NA	NA	NA	NA	NA	-1	0	-1	0	0	ENSG00000248901.2	LINC01846	lncRNA	chr5:98085866-98161352	0	0	0	0	0	0	0	0	0	0	0	0	0	0	0	0	0	0	0	0	0
ENSG00000249135.1	0	NA	NA	NA	NA	NA	-1	0	-1	0	0	ENSG00000249135.1	AC116347.2	processed_pseudogene	chr5:98203059-98205193	0	0	0	0	0	0	0	0	0	0	0	0	0	0	0	0	0	0	0	0	0
ENSG00000250221.1	0	NA	NA	NA	NA	NA	-1	0	-1	0	0	ENSG00000250221.1	KRT8P32	processed_pseudogene	chr5:98392070-98393530	0	0	0	0	0	0	0	0	0	0	0	0	0	0	0	0	0	0	0	0	0
ENSG00000250830.1	0	NA	NA	NA	NA	NA	-1	0	-1	0	0	ENSG00000250830.1	MRPS35P2	processed_pseudogene	chr5:98402542-98402732	0	0	0	0	0	0	0	0	0	0	0	0	0	0	0	0	0	0	0	0	0
ENSG00000249990.1	0	NA	NA	NA	NA	NA	-1	0	-1	0	0	ENSG00000249990.1	MTCO2P24	processed_pseudogene	chr5:98409675-98410100	0	0	0	0	0	0	0	0	0	0	0	0	0	0	0	0	0	0	0	0	0
ENSG00000249448.1	0.0368433	-0.23235	3.02306	-0.0768593	0.938735	NA	-1	0	-0.87736	0.406749	-0.12264	ENSG00000249448.1	MTCO1P24	processed_pseudogene	chr5:98410235-98411792	0	0	0	0	0	0	0	0	0.773708	0	0	0	0	0	0	0	0	0	0	0	0
ENSG00000251553.1	0.730011	-2.17171	1.38929	-1.56317	0.118012	NA	-0.793506	0.652992	0.187757	1.3328	-0.981263	ENSG00000251553.1	DDX18P4	processed_pseudogene	chr5:98679402-98681367	0	5.9562	0	3.71615	0.845935	0	0	0	1.54742	0.831642	0.840802	0	0	0	0	1.59208	0	0	0	0	0
ENSG00000246763.7	1.6291	-0.039813	1.13018	-0.0352273	0.971899	NA	0.469382	1.41897	0.192908	1.57867	0.276474	ENSG00000246763.7	RGMB-AS1	lncRNA	chr5:98769618-98773469	0	0	1.01681	8.91875	0	5.27735	0	2.14996	0.773708	0	0	3.0783	0	1.82458	1.15383	0.796042	6.31229	2.90939	0	0	0
ENSG00000279232.2	0.077287	0.0561848	3.02306	0.0185854	0.985172	NA	-0.864135	0.429643	-0.870628	0.42908	0.00649261	ENSG00000279232.2	AC008522.1	lncRNA	chr5:98792861-98795766	0	0	0	0	0	0	0	0	0	0	0.840802	0	0	0	0	0	0	0	0	0.782226	0
ENSG00000250162.1	0.361671	-1.44541	1.53694	-0.940444	0.34699	NA	-0.839015	0.509079	-0.195558	0.98807	-0.643457	ENSG00000250162.1	CSNK1A1P3	processed_pseudogene	chr5:98833382-98833711	2.46144	0	0	0.743229	1.69187	0	0	0	0	0.831642	0.840802	1.0261	0	0	0	0	0	0	0	0	0
ENSG00000200351.1	0.53402	0.653476	1.25821	0.51937	0.603502	NA	-0.0816089	1.00566	-0.456454	0.932771	0.374845	ENSG00000200351.1	Y_RNA	misc_RNA	chr5:98936638-98936747	0	0	0	1.48646	0	1.31934	0	0	0	0	1.6816	0	0	0	0	0.796042	1.57807	0.969795	1.23165	0	2.15146
ENSG00000249444.2	0	NA	NA	NA	NA	NA	-1	0	-1	0	0	ENSG00000249444.2	AC114324.2	lncRNA,transcribed_unprocessed_pseudogene	chr5:99489559-99499367	0	0	0	0	0	0	0	0	0	0	0	0	0	0	0	0	0	0	0	0	0
ENSG00000206356.5	0.176407	-0.468433	2.29689	-0.203942	0.838398	NA	-0.862589	0.434533	-0.581262	0.728788	-0.281326	ENSG00000206356.5	AC114324.1	processed_pseudogene	chr5:99522311-99525462	0	0	0	0.743229	0.845935	1.31934	0	0	0	0	0	0	0	0	0	0.796042	0	0	0	0	0
ENSG00000227762.4	0.155928	0.0824137	2.95176	0.0279201	0.977726	NA	-0.806651	0.611425	-0.724397	0.614362	-0.0822539	ENSG00000227762.4	GUSBP8	unprocessed_pseudogene	chr5:99532628-99534611	0	0	1.01681	0	0	0	0.847794	0	0	0	0	0	1.4099	0	0	0	0	0	0	0	0
ENSG00000249515.1	0	NA	NA	NA	NA	NA	-1	0	-1	0	0	ENSG00000249515.1	LINC02113	lncRNA	chr5:99549432-99577957	0	0	0	0	0	0	0	0	0	0	0	0	0	0	0	0	0	0	0	0	0
ENSG00000248236.1	0	NA	NA	NA	NA	NA	-1	0	-1	0	0	ENSG00000248236.1	AC008837.1	processed_pseudogene	chr5:99594329-99594740	0	0	0	0	0	0	0	0	0	0	0	0	0	0	0	0	0	0	0	0	0
ENSG00000248928.1	0	NA	NA	NA	NA	NA	-1	0	-1	0	0	ENSG00000248928.1	AC008837.2	processed_pseudogene	chr5:99594880-99595297	0	0	0	0	0	0	0	0	0	0	0	0	0	0	0	0	0	0	0	0	0
ENSG00000250391.1	0.0868846	0.318491	3.02306	0.105354	0.916095	NA	-0.778303	0.701067	-1	0	0.221697	ENSG00000250391.1	AC092284.1	processed_pseudogene	chr5:99948295-99949583	0	0	0	0	0	0	0	0	0	0	0	0	0	1.82458	0	0	0	0	0	0	0
ENSG00000249963.1	0.0807423	-0.494656	3.02306	-0.163628	0.870024	NA	-1	0	-0.805945	0.643608	-0.194055	ENSG00000249963.1	EEF1A1P20	processed_pseudogene	chr5:99996547-99997932	0	0	0	0	0	0	1.69559	0	0	0	0	0	0	0	0	0	0	0	0	0	0
ENSG00000199378.1	0	NA	NA	NA	NA	NA	-1	0	-1	0	0	ENSG00000199378.1	Y_RNA	misc_RNA	chr5:100021804-100021906	0	0	0	0	0	0	0	0	0	0	0	0	0	0	0	0	0	0	0	0	0
ENSG00000270232.1	0.0379068	0.318491	3.02306	0.105354	0.916095	NA	-0.862589	0.434533	-1	0	0.137411	ENSG00000270232.1	MTCYBP22	processed_pseudogene	chr5:100045928-100046374	0	0	0	0	0	0	0	0	0	0	0	0	0	0	0	0.796042	0	0	0	0	0
ENSG00000271687.1	0.444073	-2.18542	1.52669	-1.43148	0.152294	NA	-1	0	0.0387772	1.0927	-1.03878	ENSG00000271687.1	MTND5P10	processed_pseudogene	chr5:100046977-100048785	3.69217	0	1.01681	0	1.69187	1.31934	0	0	0.773708	0.831642	0	0	0	0	0	0	0	0	0	0	0
ENSG00000270350.1	0	NA	NA	NA	NA	NA	-1	0	-1	0	0	ENSG00000270350.1	MTND4LP5	processed_pseudogene	chr5:100050359-100050650	0	0	0	0	0	0	0	0	0	0	0	0	0	0	0	0	0	0	0	0	0
ENSG00000271480.1	0	NA	NA	NA	NA	NA	-1	0	-1	0	0	ENSG00000271480.1	MTND3P19	processed_pseudogene	chr5:100050719-100051063	0	0	0	0	0	0	0	0	0	0	0	0	0	0	0	0	0	0	0	0	0
ENSG00000270388.1	0.291244	-0.684597	1.39345	-0.491297	0.623216	NA	-0.717541	0.599296	-0.335117	0.773339	-0.382424	ENSG00000270388.1	MTCO3P22	processed_pseudogene	chr5:100051133-100051916	1.23072	0	0	0.743229	0.845935	0	0.847794	0	0.773708	0	0	0	0.704948	0	0	0	0	0.969795	0	0	0
ENSG00000270307.1	1.4725	-0.632802	0.679344	-0.931489	0.351601	NA	0.441598	0.902571	0.90058	1.09734	-0.458982	ENSG00000270307.1	MTATP6P2	processed_pseudogene	chr5:100051920-100052597	3.69217	0	3.05042	0.743229	1.69187	3.95801	2.54338	1.07498	1.54742	1.66328	0	1.0261	0.704948	0	1.15383	0.796042	0.789036	2.90939	1.23165	2.34668	0
ENSG00000271207.1	1.71439	-2.42314	1.01192	-2.39459	0.0166391	NA	-0.317007	1.10684	1.08025	1.52468	-1.39726	ENSG00000271207.1	MTCO1P22	processed_pseudogene	chr5:100053686-100055045	0	8.9343	2.03361	1.48646	3.38374	5.27735	2.54338	1.07498	5.41596	0	0	0	0	1.82458	0	0	0	0	2.46331	1.56445	0
ENSG00000274455.1	0	NA	NA	NA	NA	NA	-1	0	-1	0	0	ENSG00000274455.1	AC092278.1	unprocessed_pseudogene	chr5:100062275-100067954	0	0	0	0	0	0	0	0	0	0	0	0	0	0	0	0	0	0	0	0	0
ENSG00000207077.1	0.0484194	-0.23235	3.02306	-0.0768593	0.938735	NA	-1	0	-0.854451	0.482731	-0.145549	ENSG00000207077.1	RNU6-1119P	snRNA	chr5:100153672-100153779	0	0	1.01681	0	0	0	0	0	0	0	0	0	0	0	0	0	0	0	0	0	0
ENSG00000273957.1	0.171589	-0.468428	2.89106	-0.162026	0.871285	NA	-0.862589	0.434533	-0.664524	0.77866	-0.198064	ENSG00000273957.1	AC113385.2	unprocessed_pseudogene	chr5:100388853-100389938	0	0	2.03361	0	0	0	0	0	0.773708	0	0	0	0	0	0	0.796042	0	0	0	0	0
ENSG00000249787.2	1.36348	1.08411	0.860309	1.26014	0.207619	NA	0.869796	1.20492	-0.0212737	1.20204	0.89107	ENSG00000249787.2	AC113385.1	lncRNA	chr5:100399047-100526912	0	0	3.05042	0	0.845935	0	0.847794	0	2.32113	2.49492	0	0	0.704948	1.82458	1.15383	5.57229	2.36711	0	2.46331	3.91113	1.07573
ENSG00000250806.2	0.200184	0.933171	2.84598	0.327891	0.742994	NA	-0.591425	0.891452	-0.870126	0.430742	0.278701	ENSG00000250806.2	AC027315.1	lncRNA	chr5:100654112-100657970	0	0	0	0	0.845935	0	0	0	0	0	0	0	0	0	0	2.38813	0	0.969795	0	0	0
ENSG00000207269.1	0.0549442	0.318491	3.02306	0.105354	0.916095	NA	-0.827419	0.545749	-1	0	0.172581	ENSG00000207269.1	RN7SKP62	misc_RNA	chr5:100733058-100733386	0	0	0	0	0	0	0	0	0	0	0	0	0	0	1.15383	0	0	0	0	0	0
ENSG00000221263.1	0.77803	-1.88812	1.06797	-1.76795	0.0770697	NA	-0.584954	0.877542	0.387849	1.15864	-0.972802	ENSG00000221263.1	MIR548P	miRNA	chr5:100816482-100816565	0	0	2.03361	1.48646	1.69187	0	0	2.14996	1.54742	0.831642	3.36321	0	1.4099	1.82458	0	0	0	0	0	0	0
ENSG00000277506.1	0	NA	NA	NA	NA	NA	-1	0	-1	0	0	ENSG00000277506.1	RN7SL802P	misc_RNA	chr5:101581830-101582128	0	0	0	0	0	0	0	0	0	0	0	0	0	0	0	0	0	0	0	0	0
ENSG00000251261.4	0	NA	NA	NA	NA	NA	-1	0	-1	0	0	ENSG00000251261.4	OR7H2P	unprocessed_pseudogene	chr5:101816475-101816780	0	0	0	0	0	0	0	0	0	0	0	0	0	0	0	0	0	0	0	0	0
ENSG00000249495.1	0	NA	NA	NA	NA	NA	-1	0	-1	0	0	ENSG00000249495.1	AC117525.1	processed_pseudogene	chr5:101976296-101976798	0	0	0	0	0	0	0	0	0	0	0	0	0	0	0	0	0	0	0	0	0
ENSG00000199786.1	0	NA	NA	NA	NA	NA	-1	0	-1	0	0	ENSG00000199786.1	RNA5SP188	rRNA_pseudogene	chr5:102131007-102131135	0	0	0	0	0	0	0	0	0	0	0	0	0	0	0	0	0	0	0	0	0
ENSG00000248261.2	0	NA	NA	NA	NA	NA	-1	0	-1	0	0	ENSG00000248261.2	AC008948.1	lncRNA	chr5:102141893-102146874	0	0	0	0	0	0	0	0	0	0	0	0	0	0	0	0	0	0	0	0	0
ENSG00000222987.1	0	NA	NA	NA	NA	NA	-1	0	-1	0	0	ENSG00000222987.1	RN7SKP68	misc_RNA	chr5:102302504-102302810	0	0	0	0	0	0	0	0	0	0	0	0	0	0	0	0	0	0	0	0	0
ENSG00000205359.10	0.163977	0.082414	3.02306	0.0272618	0.978251	NA	-0.806651	0.611425	-0.787164	0.705897	-0.0194866	ENSG00000205359.10	SLCO6A1	protein_coding,lncRNA,retained_intron	chr5:102371774-102499016	0	0	2.03361	0	0	0	0	0	0	0	0	0	1.4099	0	0	0	0	0	0	0	0
ENSG00000249017.1	0	NA	NA	NA	NA	NA	-1	0	-1	0	0	ENSG00000249017.1	AC094108.1	lncRNA	chr5:102500541-102505670	0	0	0	0	0	0	0	0	0	0	0	0	0	0	0	0	0	0	0	0	0
ENSG00000250958.1	0	NA	NA	NA	NA	NA	-1	0	-1	0	0	ENSG00000250958.1	LINC00492	lncRNA	chr5:102581368-102617589	0	0	0	0	0	0	0	0	0	0	0	0	0	0	0	0	0	0	0	0	0
ENSG00000250682.6	0.0963945	0.0561848	3.02306	0.0185854	0.985172	NA	-0.873103	0.401284	-0.830599	0.56184	-0.042504	ENSG00000250682.6	LINC00491	lncRNA	chr5:102604220-102671765	0	0	0	0	0	1.31934	0	0	0	0	0	0	0.704948	0	0	0	0	0	0	0	0
ENSG00000247402.2	0.0484194	-0.23235	3.02306	-0.0768593	0.938735	NA	-1	0	-0.854451	0.482731	-0.145549	ENSG00000247402.2	AC099487.1	lncRNA	chr5:102605635-102606197	0	0	1.01681	0	0	0	0	0	0	0	0	0	0	0	0	0	0	0	0	0	0
ENSG00000286338.1	0	NA	NA	NA	NA	NA	-1	0	-1	0	0	ENSG00000286338.1	AC099487.2	lncRNA	chr5:102664610-102726598	0	0	0	0	0	0	0	0	0	0	0	0	0	0	0	0	0	0	0	0	0
ENSG00000175749.11	1.33326	-0.965207	0.997486	-0.96764	0.333224	NA	0.024559	1.13047	0.432313	1.42025	-0.407754	ENSG00000175749.11	EIF3KP1	processed_pseudogene	chr5:103032376-103033031	11.0765	0	1.01681	0	2.53781	0	0.847794	0	0.773708	1.66328	1.6816	1.0261	0	0	0	1.59208	1.57807	0	0	3.1289	1.07573
ENSG00000248203.1	0	NA	NA	NA	NA	NA	-1	0	-1	0	0	ENSG00000248203.1	AC011362.1	lncRNA	chr5:103246048-103253519	0	0	0	0	0	0	0	0	0	0	0	0	0	0	0	0	0	0	0	0	0
ENSG00000250567.1	0.134276	1.10429	3.02246	0.365362	0.714841	NA	-0.726891	0.863648	-1	0	0.273109	ENSG00000250567.1	AC010406.1	lncRNA	chr5:103408941-103412511	0	0	0	0	0	0	0	0	0	0	0	0	2.81979	0	0	0	0	0	0	0	0
ENSG00000226926.7	0.104387	0.895561	3.02306	0.296243	0.767044	NA	-0.670786	0.707147	-1	0	0.329214	ENSG00000226926.7	PDZPH1P	transcribed_unitary_pseudogene,lncRNA	chr5:103430406-103526618	0	0	0	0	0	0	0	0	0	0	0	0	1.4099	0	0	0	0	0	0	0.782226	0
ENSG00000248757.2	0.34312	1.22137	1.85569	0.658177	0.510425	NA	-0.403427	1.07176	-0.747487	0.562088	0.34406	ENSG00000248757.2	LINC02115	lncRNA	chr5:103528434-103541985	0	0	0	0	0.845935	0	0	0	0.773708	0	0	0	0.704948	0	0	0	0	0.969795	0	3.91113	0
ENSG00000283462.2	0.0771751	0.0561848	3.02306	0.0185854	0.985172	NA	-0.863371	0.43206	-0.871527	0.426098	0.00815602	ENSG00000283462.2	AC008505.1	retained_intron,lncRNA	chr5:103880129-103891404	0	0	0	0	0	0	0	0	0	0.831642	0	0	0	0	0	0	0.789036	0	0	0	0
ENSG00000251026.2	0.0484194	-0.23235	3.02306	-0.0768593	0.938735	NA	-1	0	-0.854451	0.482731	-0.145549	ENSG00000251026.2	LINC02163	lncRNA	chr5:104079847-104406121	0	0	1.01681	0	0	0	0	0	0	0	0	0	0	0	0	0	0	0	0	0	0
ENSG00000201910.1	0	NA	NA	NA	NA	NA	-1	0	-1	0	0	ENSG00000201910.1	RNU1-140P	snRNA	chr5:104098874-104099038	0	0	0	0	0	0	0	0	0	0	0	0	0	0	0	0	0	0	0	0	0
ENSG00000239808.3	0	NA	NA	NA	NA	NA	-1	0	-1	0	0	ENSG00000239808.3	RN7SL255P	misc_RNA	chr5:104260531-104260826	0	0	0	0	0	0	0	0	0	0	0	0	0	0	0	0	0	0	0	0	0
ENSG00000251574.8	0.0968387	-0.494656	3.02306	-0.163628	0.870024	NA	-1	0	-0.787164	0.705897	-0.212836	ENSG00000251574.8	AC099520.1	lncRNA	chr5:104383298-105392970	0	0	2.03361	0	0	0	0	0	0	0	0	0	0	0	0	0	0	0	0	0	0
ENSG00000278958.1	0	NA	NA	NA	NA	NA	-1	0	-1	0	0	ENSG00000278958.1	AC091931.1	TEC	chr5:104434772-104435499	0	0	0	0	0	0	0	0	0	0	0	0	0	0	0	0	0	0	0	0	0
ENSG00000253776.1	0	NA	NA	NA	NA	NA	-1	0	-1	0	0	ENSG00000253776.1	AC099520.2	lncRNA	chr5:104773641-104799772	0	0	0	0	0	0	0	0	0	0	0	0	0	0	0	0	0	0	0	0	0
ENSG00000252881.1	0	NA	NA	NA	NA	NA	-1	0	-1	0	0	ENSG00000252881.1	RNU6-334P	snRNA	chr5:104780288-104780389	0	0	0	0	0	0	0	0	0	0	0	0	0	0	0	0	0	0	0	0	0
ENSG00000253584.1	0	NA	NA	NA	NA	NA	-1	0	-1	0	0	ENSG00000253584.1	AC091987.1	lncRNA	chr5:104917492-105246364	0	0	0	0	0	0	0	0	0	0	0	0	0	0	0	0	0	0	0	0	0
ENSG00000232159.3	0	NA	NA	NA	NA	NA	-1	0	-1	0	0	ENSG00000232159.3	RAB9BP1	processed_pseudogene	chr5:105099473-105100098	0	0	0	0	0	0	0	0	0	0	0	0	0	0	0	0	0	0	0	0	0
ENSG00000201790.1	0.0484194	-0.23235	3.02306	-0.0768593	0.938735	NA	-1	0	-0.854451	0.482731	-0.145549	ENSG00000201790.1	RNA5SP189	rRNA_pseudogene	chr5:105922994-105923108	0	0	1.01681	0	0	0	0	0	0	0	0	0	0	0	0	0	0	0	0	0	0
ENSG00000251204.1	0.786807	-2.6244	1.18915	-2.20695	0.0273173	NA	-0.844438	0.491929	0.487526	1.27385	-1.33196	ENSG00000251204.1	AC027313.1	processed_pseudogene	chr5:106415576-106417241	3.69217	2.9781	2.03361	0.743229	1.69187	1.31934	0	0	3.09483	0	0	0	0	0	0	0	0	0.969795	0	0	0
ENSG00000250145.1	0.0379068	0.318491	3.02306	0.105354	0.916095	NA	-0.862589	0.434533	-1	0	0.137411	ENSG00000250145.1	AC114940.1	processed_pseudogene	chr5:106543066-106544330	0	0	0	0	0	0	0	0	0	0	0	0	0	0	0	0.796042	0	0	0	0	0
ENSG00000252337.1	0	NA	NA	NA	NA	NA	-1	0	-1	0	0	ENSG00000252337.1	AC114940.2	snoRNA	chr5:106546665-106546803	0	0	0	0	0	0	0	0	0	0	0	0	0	0	0	0	0	0	0	0	0
ENSG00000251027.2	0.10707	0.0561848	3.02306	0.0185854	0.985172	NA	-0.820785	0.566728	-0.854451	0.482731	0.0336661	ENSG00000251027.2	LINC01950	lncRNA	chr5:106815197-107011052	0	0	1.01681	0	0	0	0	0	0	0	0	0	0	0	0	0	0	0	1.23165	0	0
ENSG00000249959.6	0	NA	NA	NA	NA	NA	-1	0	-1	0	0	ENSG00000249959.6	AC024587.2	lncRNA	chr5:107699392-107716841	0	0	0	0	0	0	0	0	0	0	0	0	0	0	0	0	0	0	0	0	0
ENSG00000248827.1	0.821584	0.176226	1.07586	0.1638	0.869889	NA	-0.160932	1.25599	0.0773475	0.900963	-0.238279	ENSG00000248827.1	AC024587.1	processed_pseudogene	chr5:107724961-107727117	0	0	1.01681	2.22969	0.845935	1.31934	0.847794	1.07498	0	0	0.840802	0	0	0	1.15383	0.796042	0	0.969795	6.15826	0	0
ENSG00000239708.3	0	NA	NA	NA	NA	NA	-1	0	-1	0	0	ENSG00000239708.3	RN7SL782P	misc_RNA	chr5:107734773-107735066	0	0	0	0	0	0	0	0	0	0	0	0	0	0	0	0	0	0	0	0	0
ENSG00000251732.1	0.0484194	-0.23235	3.02306	-0.0768593	0.938735	NA	-1	0	-0.854451	0.482731	-0.145549	ENSG00000251732.1	RN7SKP122	misc_RNA	chr5:107810629-107810924	0	0	1.01681	0	0	0	0	0	0	0	0	0	0	0	0	0	0	0	0	0	0
ENSG00000249921.2	0.922891	0.303971	1.00742	0.301734	0.762855	NA	0.219983	1.11192	-0.0349524	1.19614	0.254936	ENSG00000249921.2	AC034207.1	processed_pseudogene	chr5:108784098-108785552	3.69217	1.48905	1.01681	0	0	0	2.54338	0	0.773708	0	0	0	2.11484	0	2.30766	0	0.789036	0	1.23165	2.34668	1.07573
ENSG00000250383.1	0.854865	2.29408	1.21795	1.88356	0.0596249	NA	0.211103	1.38417	-0.598403	0.691598	0.809505	ENSG00000250383.1	AC008871.1	lncRNA	chr5:108818041-108830790	0	0	0	0	0	0	0	1.07498	0.773708	0.831642	0	1.0261	0.704948	0	10.3844	0.796042	1.57807	0	0	0.782226	0
ENSG00000207404.1	0.28316	1.19089	2.67905	0.444519	0.656667	NA	-0.508046	1.06639	-0.849515	0.499101	0.341469	ENSG00000207404.1	Y_RNA	misc_RNA	chr5:108891437-108891546	0	0	0	0	0	0	0	1.07498	0	0	0	0	1.4099	0	3.46148	0	0	0	0	0	0
ENSG00000250441.1	0.683607	-0.584595	1.03601	-0.564277	0.572565	NA	-0.327066	0.912493	0.160772	1.00013	-0.487838	ENSG00000250441.1	AC109481.1	processed_pseudogene	chr5:108894347-108894628	0	2.9781	1.01681	0.743229	0	1.31934	0	1.07498	0	1.66328	0.840802	1.0261	2.11484	0	0	0.796042	0	0	0	0.782226	0
ENSG00000206593.1	0.0379068	0.318491	3.02306	0.105354	0.916095	NA	-0.862589	0.434533	-1	0	0.137411	ENSG00000206593.1	RNU6-47P	snRNA	chr5:109014834-109014940	0	0	0	0	0	0	0	0	0	0	0	0	0	0	0	0.796042	0	0	0	0	0
ENSG00000248867.1	0	NA	NA	NA	NA	NA	-1	0	-1	0	0	ENSG00000248867.1	AC010625.1	processed_pseudogene	chr5:109448349-109449063	0	0	0	0	0	0	0	0	0	0	0	0	0	0	0	0	0	0	0	0	0
ENSG00000251367.1	0	NA	NA	NA	NA	NA	-1	0	-1	0	0	ENSG00000251367.1	AC091917.3	lncRNA	chr5:109467353-109467952	0	0	0	0	0	0	0	0	0	0	0	0	0	0	0	0	0	0	0	0	0
ENSG00000248876.1	0	NA	NA	NA	NA	NA	-1	0	-1	0	0	ENSG00000248876.1	AC091917.2	lncRNA	chr5:109470843-109471586	0	0	0	0	0	0	0	0	0	0	0	0	0	0	0	0	0	0	0	0	0
ENSG00000248440.1	0.033569	0.318491	3.02306	0.105354	0.916095	NA	-0.873103	0.401284	-1	0	0.126897	ENSG00000248440.1	AC091917.1	lncRNA	chr5:109497877-109499108	0	0	0	0	0	0	0	0	0	0	0	0	0.704948	0	0	0	0	0	0	0	0
ENSG00000214794.4	0.0512253	0.318491	3.02306	0.105354	0.916095	NA	-0.834398	0.52368	-1	0	0.165602	ENSG00000214794.4	KRT18P42	processed_pseudogene	chr5:109588338-109589592	0	0	0	0	0	0	0	0	0	0	0	0	0	0	0	0	0	0	0	0	1.07573
ENSG00000254106.1	0.241218	0.08241	2.16341	0.0380926	0.969614	NA	-0.612701	0.827134	-0.700725	0.672905	0.0880242	ENSG00000254106.1	LINC01848	lncRNA	chr5:109883182-109884751	0	0	0	0	0.845935	1.31934	0	0	0	0	0	0	0	1.82458	0	0	0	0	0	0	1.07573
ENSG00000253224.1	0.0744164	0.0561848	3.02306	0.0185854	0.985172	NA	-0.863371	0.43206	-0.87736	0.406749	0.0139897	ENSG00000253224.1	PGAM5P1	processed_pseudogene	chr5:109884610-109885423	0	0	0	0	0	0	0	0	0.773708	0	0	0	0	0	0	0	0.789036	0	0	0	0
ENSG00000221436.1	0.033569	0.318491	3.02306	0.105354	0.916095	NA	-0.873103	0.401284	-1	0	0.126897	ENSG00000221436.1	MIR548F3	miRNA	chr5:110513829-110513915	0	0	0	0	0	0	0	0	0	0	0	0	0.704948	0	0	0	0	0	0	0	0
ENSG00000207177.1	0.0402826	-0.23235	3.02306	-0.0768593	0.938735	NA	-1	0	-0.870126	0.430742	-0.129874	ENSG00000207177.1	AC008650.1	snoRNA	chr5:110684794-110684927	0	0	0	0	0.845935	0	0	0	0	0	0	0	0	0	0	0	0	0	0	0	0
ENSG00000270779.1	0	NA	NA	NA	NA	NA	-1	0	-1	0	0	ENSG00000270779.1	AC008782.1	processed_pseudogene	chr5:110908284-110908713	0	0	0	0	0	0	0	0	0	0	0	0	0	0	0	0	0	0	0	0	0
ENSG00000248428.1	0.0484194	-0.23235	3.02306	-0.0768593	0.938735	NA	-1	0	-0.854451	0.482731	-0.145549	ENSG00000248428.1	AC010395.1	lncRNA	chr5:110970951-111008899	0	0	1.01681	0	0	0	0	0	0	0	0	0	0	0	0	0	0	0	0	0	0
ENSG00000251627.1	0.100732	0.0561848	3.02306	0.0185854	0.985172	NA	-0.862589	0.434533	-0.830599	0.56184	-0.0319899	ENSG00000251627.1	AC010395.2	processed_pseudogene	chr5:110983563-110984466	0	0	0	0	0	1.31934	0	0	0	0	0	0	0	0	0	0.796042	0	0	0	0	0
ENSG00000253613.2	0	NA	NA	NA	NA	NA	-1	0	-1	0	0	ENSG00000253613.2	AC008572.1	lncRNA	chr5:111076921-111092115	0	0	0	0	0	0	0	0	0	0	0	0	0	0	0	0	0	0	0	0	0
ENSG00000250728.1	0.033569	0.318491	3.02306	0.105354	0.916095	NA	-0.873103	0.401284	-1	0	0.126897	ENSG00000250728.1	AC010468.3	processed_pseudogene	chr5:111155244-111156152	0	0	0	0	0	0	0	0	0	0	0	0	0.704948	0	0	0	0	0	0	0	0
ENSG00000249318.1	0.033569	0.318491	3.02306	0.105354	0.916095	NA	-0.873103	0.401284	-1	0	0.126897	ENSG00000249318.1	AC010468.2	lncRNA	chr5:111265809-111270089	0	0	0	0	0	0	0	0	0	0	0	0	0.704948	0	0	0	0	0	0	0	0
ENSG00000248268.1	0.411609	0.198537	1.41723	0.140088	0.88859	NA	-0.33481	0.908999	-0.502428	0.87505	0.167619	ENSG00000248268.1	AC010275.1	lncRNA	chr5:111277517-111302567	0	0	0	0.743229	0	0	0	0	1.54742	0	1.6816	1.0261	0.704948	0	0	0	0.789036	0	0	0	2.15146
ENSG00000249619.1	0	NA	NA	NA	NA	NA	-1	0	-1	0	0	ENSG00000249619.1	HMGN1P13	processed_pseudogene	chr5:111572102-111572239	0	0	0	0	0	0	0	0	0	0	0	0	0	0	0	0	0	0	0	0	0
ENSG00000251099.2	0.0375732	0.318491	3.02306	0.105354	0.916095	NA	-0.863371	0.43206	-1	0	0.136629	ENSG00000251099.2	AC008967.1	processed_pseudogene	chr5:111572236-111572398	0	0	0	0	0	0	0	0	0	0	0	0	0	0	0	0	0.789036	0	0	0	0
ENSG00000249439.1	0.0488619	0.318491	3.02306	0.105354	0.916095	NA	-0.839015	0.509079	-1	0	0.160985	ENSG00000249439.1	HMGN1P14	processed_pseudogene	chr5:111846050-111846566	0	0	0	0	0	0	0	0	0	0	0	1.0261	0	0	0	0	0	0	0	0	0
ENSG00000250095.5	0.411992	-1.59394	2.65362	-0.600667	0.548062	NA	-0.820785	0.566728	-0.492176	1.2039	-0.328609	ENSG00000250095.5	NREP-AS1	lncRNA	chr5:111912508-112017309	0	0	6.10084	0	0	1.31934	0	0	0	0	0	0	0	0	0	0	0	0	1.23165	0	0
ENSG00000250882.1	0.193114	1.20405	3.02109	0.398548	0.690227	NA	-0.536785	0.983692	-1	0	0.463215	ENSG00000250882.1	AC010261.1	lncRNA	chr5:112173570-112175548	0	0	0	0	0	0	0	0	0	0	0	0	0	0	0	1.59208	0	0	2.46331	0	0
ENSG00000251187.5	0.27471	-1.60547	2.7013	-0.594333	0.55229	NA	-1	0	-0.395866	1.06219	-0.604134	ENSG00000251187.5	AC010261.2	lncRNA	chr5:112192020-112210139	0	0	1.01681	2.22969	0	0	0	0	0	0	2.52241	0	0	0	0	0	0	0	0	0	0
ENSG00000251076.1	0	NA	NA	NA	NA	NA	-1	0	-1	0	0	ENSG00000251076.1	AC104126.1	lncRNA	chr5:112228283-112257309	0	0	0	0	0	0	0	0	0	0	0	0	0	0	0	0	0	0	0	0	0
ENSG00000248350.1	0.0863261	0.0561848	3.02306	0.0185854	0.985172	NA	-0.862589	0.434533	-0.854451	0.482731	-0.0081376	ENSG00000248350.1	AC010265.1	processed_pseudogene	chr5:112363456-112363666	0	0	1.01681	0	0	0	0	0	0	0	0	0	0	0	0	0.796042	0	0	0	0	0
ENSG00000278921.2	1.15238	-0.244185	1.29019	-0.189264	0.849886	NA	0.0106729	1.35786	0.599288	2.10427	-0.588615	ENSG00000278921.2	EPB41L4A-DT	lncRNA	chr5:112419583-112420978	0	0	1.01681	44.5938	0	9.23536	1.69559	1.07498	0	0	0.840802	1.0261	0	0	0	2.38813	0	0	3.69496	0	3.22719
ENSG00000248430.1	0.196448	-1.01927	3.02306	-0.337164	0.735993	NA	-1	0	-0.592425	0.943947	-0.407575	ENSG00000248430.1	HMGB3P16	processed_pseudogene	chr5:112452703-112452989	0	0	3.05042	0	0	0	0	1.07498	0	0	0	0	0	0	0	0	0	0	0	0	0
ENSG00000251014.1	0.22437	0.633255	3.02306	0.209475	0.834078	NA	-0.693134	0.970394	-0.854451	0.482731	0.161317	ENSG00000251014.1	AC137549.1	processed_pseudogene	chr5:112546973-112547505	0	0	1.01681	0	0	0	0	0	0	0	0	0	0	0	0	0	0	0	3.69496	0	0
ENSG00000250358.6	0.0484194	-0.23235	3.02306	-0.0768593	0.938735	NA	-1	0	-0.854451	0.482731	-0.145549	ENSG00000250358.6	LINC02200	lncRNA	chr5:112628436-112642483	0	0	1.01681	0	0	0	0	0	0	0	0	0	0	0	0	0	0	0	0	0	0
ENSG00000250045.2	1.31921	1.85907	0.753887	2.46598	0.013664	NA	1.18923	0.920062	-0.185021	0.962983	1.37425	ENSG00000250045.2	CBX3P3	processed_pseudogene	chr5:112777630-112778161	0	0	0	0	1.69187	1.31934	0.847794	0	0	0.831642	1.6816	3.0783	2.11484	0	4.61531	1.59208	2.36711	2.90939	1.23165	2.34668	1.07573
ENSG00000212370.1	0.447001	0.760362	1.25843	0.604216	0.5457	NA	-0.25012	1.01407	-0.455131	0.760906	0.205011	ENSG00000212370.1	RNU6-482P	snRNA	chr5:112778363-112778469	0	0	1.01681	0.743229	0	0	0	1.07498	0	0	0.840802	0	0	0	0	1.59208	2.36711	0.969795	0	0.782226	0
ENSG00000258864.1	0.503122	2.22099	1.45921	1.52205	0.127996	NA	0.129873	1.219	-0.880537	0.396214	1.01041	ENSG00000258864.1	AC008575.1	nonsense_mediated_decay	chr5:112827213-112867582	0	0	0	0.743229	0	0	0	0	0	0	0	2.0522	2.11484	0	1.15383	1.59208	0	2.90939	0	0	0
ENSG00000212643.3	0	NA	NA	NA	NA	NA	-1	0	-1	0	0	ENSG00000212643.3	ZRSR2P1	transcribed_processed_pseudogene	chr5:112891610-112893079	0	0	0	0	0	0	0	0	0	0	0	0	0	0	0	0	0	0	0	0	0
ENSG00000232633.4	0.0484194	-0.23235	3.02306	-0.0768593	0.938735	NA	-1	0	-0.854451	0.482731	-0.145549	ENSG00000232633.4	AC079465.1	lncRNA	chr5:113323028-113437174	0	0	1.01681	0	0	0	0	0	0	0	0	0	0	0	0	0	0	0	0	0	0
ENSG00000212122.4	0	NA	NA	NA	NA	NA	-1	0	-1	0	0	ENSG00000212122.4	TSSK1B	protein_coding	chr5:113432553-113434989	0	0	0	0	0	0	0	0	0	0	0	0	0	0	0	0	0	0	0	0	0
ENSG00000251741.1	0	NA	NA	NA	NA	NA	-1	0	-1	0	0	ENSG00000251741.1	RNU4ATAC13P	snRNA	chr5:113493835-113493960	0	0	0	0	0	0	0	0	0	0	0	0	0	0	0	0	0	0	0	0	0
ENSG00000286839.1	0	NA	NA	NA	NA	NA	-1	0	-1	0	0	ENSG00000286839.1	AC093240.1	lncRNA	chr5:113738106-113776837	0	0	0	0	0	0	0	0	0	0	0	0	0	0	0	0	0	0	0	0	0
ENSG00000222706.1	0	NA	NA	NA	NA	NA	-1	0	-1	0	0	ENSG00000222706.1	RN7SKP89	misc_RNA	chr5:114253513-114253754	0	0	0	0	0	0	0	0	0	0	0	0	0	0	0	0	0	0	0	0	0
ENSG00000246316.8	0.910054	0.428705	1.71752	0.249606	0.802892	NA	-0.307235	1.47774	0.396748	2.09168	-0.703983	ENSG00000246316.8	AC010230.1	lncRNA	chr5:114475339-114668410	0	0	1.01681	4.45938	0	48.8155	0	2.14996	0	0	0.840802	7.1827	0	0	3.46148	0	0	0	0	0	0
ENSG00000251542.1	0	NA	NA	NA	NA	NA	-1	0	-1	0	0	ENSG00000251542.1	LINC01957	lncRNA	chr5:114576041-114579970	0	0	0	0	0	0	0	0	0	0	0	0	0	0	0	0	0	0	0	0	0
ENSG00000251132.1	0.0549442	0.318491	3.02306	0.105354	0.916095	NA	-0.827419	0.545749	-1	0	0.172581	ENSG00000251132.1	AC094104.2	lncRNA	chr5:115031273-115031894	0	0	0	0	0	0	0	0	0	0	0	0	0	0	1.15383	0	0	0	0	0	0
ENSG00000250242.1	0	NA	NA	NA	NA	NA	-1	0	-1	0	0	ENSG00000250242.1	AC094104.1	lncRNA	chr5:115087892-115088475	0	0	0	0	0	0	0	0	0	0	0	0	0	0	0	0	0	0	0	0	0
ENSG00000250472.1	0.177041	-0.206122	2.83798	-0.0726299	0.942101	NA	-0.827419	0.545749	-0.668417	0.741558	-0.159002	ENSG00000250472.1	TRIM36-IT1	lncRNA	chr5:115148764-115149644	0	1.48905	0	0	0	0	0	1.07498	0	0	0	0	0	0	1.15383	0	0	0	0	0	0
ENSG00000249026.2	1.2852	-1.31394	0.842204	-1.56012	0.118731	NA	0.0169673	0.901143	0.700076	1.41149	-0.683109	ENSG00000249026.2	CTNNA1P1	processed_pseudogene	chr5:115389643-115392370	0	4.46715	0	3.71615	2.53781	1.31934	2.54338	0	3.86854	1.66328	0	0	1.4099	0	0	0.796042	1.57807	0	1.23165	0.782226	1.07573
ENSG00000248722.1	0	NA	NA	NA	NA	NA	-1	0	-1	0	0	ENSG00000248722.1	AK3P4	processed_pseudogene	chr5:115402380-115402962	0	0	0	0	0	0	0	0	0	0	0	0	0	0	0	0	0	0	0	0	0
ENSG00000249944.1	0	NA	NA	NA	NA	NA	-1	0	-1	0	0	ENSG00000249944.1	AC008628.2	processed_pseudogene	chr5:115489634-115489931	0	0	0	0	0	0	0	0	0	0	0	0	0	0	0	0	0	0	0	0	0
ENSG00000249433.1	0.0484194	-0.23235	3.02306	-0.0768593	0.938735	NA	-1	0	-0.854451	0.482731	-0.145549	ENSG00000249433.1	AC008628.1	processed_pseudogene	chr5:115493557-115493821	0	0	1.01681	0	0	0	0	0	0	0	0	0	0	0	0	0	0	0	0	0	0
ENSG00000243414.5	1.11244	-1.74404	0.919205	-1.89733	0.0577838	NA	-0.297106	0.951962	0.698637	1.23879	-0.995742	ENSG00000243414.5	TICAM2	protein_coding,lncRNA	chr5:115578650-115602479	0	0	0	2.97292	3.38374	2.63867	0.847794	4.29991	0.773708	1.66328	1.6816	1.0261	0	0	2.30766	0.796042	0	0.969795	0	0	0
ENSG00000249021.1	0.0912635	0.0561848	3.02306	0.0185854	0.985172	NA	-0.834398	0.52368	-0.870628	0.42908	0.0362297	ENSG00000249021.1	AC008549.2	lncRNA	chr5:115691462-115692167	0	0	0	0	0	0	0	0	0	0	0.840802	0	0	0	0	0	0	0	0	0	1.07573
ENSG00000248709.3	0	NA	NA	NA	NA	NA	-1	0	-1	0	0	ENSG00000248709.3	AC008549.1	lncRNA	chr5:115738978-115756543	0	0	0	0	0	0	0	0	0	0	0	0	0	0	0	0	0	0	0	0	0
ENSG00000251118.1	1.11747	-0.802883	0.955761	-0.840046	0.400883	NA	-0.0121749	1.11264	0.444866	1.28996	-0.457041	ENSG00000251118.1	AC008549.3	processed_pseudogene	chr5:115770586-115770989	3.69217	0	1.01681	0	0.845935	2.63867	2.54338	0	3.86854	0.831642	0	1.0261	0	0	1.15383	0	0.789036	2.90939	0	0	2.15146
ENSG00000222598.1	0	NA	NA	NA	NA	NA	-1	0	-1	0	0	ENSG00000222598.1	RNU2-49P	snRNA	chr5:115774319-115774502	0	0	0	0	0	0	0	0	0	0	0	0	0	0	0	0	0	0	0	0	0
ENSG00000287148.1	0.0379068	0.318491	3.02306	0.105354	0.916095	NA	-0.862589	0.434533	-1	0	0.137411	ENSG00000287148.1	LINCADL	lncRNA	chr5:115956571-115958599	0	0	0	0	0	0	0	0	0	0	0	0	0	0	0	0.796042	0	0	0	0	0
ENSG00000248295.2	0.313946	-0.663944	1.56634	-0.423883	0.671651	NA	-0.641674	0.781575	-0.436219	0.802414	-0.205455	ENSG00000248295.2	DDX43P1	processed_pseudogene	chr5:115974513-115976275	0	0	0	0.743229	0	0	0.847794	0	1.54742	0	0.840802	0	0	1.82458	0	0	0.789036	0	0	0	0
ENSG00000232916.1	0.83893	0.170815	1.13242	0.150841	0.880101	NA	0.152157	1.062	-0.202976	1.22017	0.355133	ENSG00000232916.1	HMGN2P27	processed_pseudogene	chr5:116218026-116218295	0	2.9781	4.06723	0	0.845935	0	0	0	0.773708	0	0	0	0	1.82458	1.15383	0	0.789036	1.93959	2.46331	0.782226	0
ENSG00000197575.6	0.517736	-1.20764	1.31054	-0.921487	0.356796	NA	-0.580912	0.678285	-0.120272	1.12055	-0.46064	ENSG00000197575.6	RPS17P2	processed_pseudogene	chr5:116716243-116716650	1.23072	0	0	0	0.845935	1.31934	4.23897	0	0.773708	0	0	0	0.704948	0	0	0	0.789036	0.969795	0	0	0
ENSG00000251311.1	0.0484194	-0.23235	3.02306	-0.0768593	0.938735	NA	-1	0	-0.854451	0.482731	-0.145549	ENSG00000251311.1	LINC02214	lncRNA	chr5:116742991-116762209	0	0	1.01681	0	0	0	0	0	0	0	0	0	0	0	0	0	0	0	0	0	0
ENSG00000249150.2	0	NA	NA	NA	NA	NA	-1	0	-1	0	0	ENSG00000249150.2	AC010267.1	lncRNA	chr5:116819220-116830370	0	0	0	0	0	0	0	0	0	0	0	0	0	0	0	0	0	0	0	0	0
ENSG00000250650.1	0	NA	NA	NA	NA	NA	-1	0	-1	0	0	ENSG00000250650.1	AC093534.1	processed_pseudogene	chr5:117019548-117019679	0	0	0	0	0	0	0	0	0	0	0	0	0	0	0	0	0	0	0	0	0
ENSG00000250949.1	0	NA	NA	NA	NA	NA	-1	0	-1	0	0	ENSG00000250949.1	AC093534.2	lncRNA	chr5:117031200-117038569	0	0	0	0	0	0	0	0	0	0	0	0	0	0	0	0	0	0	0	0	0
ENSG00000243758.1	0	NA	NA	NA	NA	NA	-1	0	-1	0	0	ENSG00000243758.1	RPL35AP15	processed_pseudogene	chr5:117301104-117301442	0	0	0	0	0	0	0	0	0	0	0	0	0	0	0	0	0	0	0	0	0
ENSG00000285809.1	0.145258	-0.756962	3.02306	-0.250396	0.802281	NA	-1	0	-0.74291	0.852671	-0.25709	ENSG00000285809.1	AC093295.1	lncRNA	chr5:117313085-117330149	0	0	3.05042	0	0	0	0	0	0	0	0	0	0	0	0	0	0	0	0	0	0
ENSG00000248663.6	0.157802	0.633255	2.94408	0.215094	0.829694	NA	-0.666609	0.727459	-0.854451	0.482731	0.187842	ENSG00000248663.6	LINC00992	lncRNA	chr5:117415509-117546298	0	0	1.01681	0	0	0	0	0	0	0	0	0	0.704948	0	0	1.59208	0	0	0	0	0
ENSG00000251477.1	0.0484194	-0.23235	3.02306	-0.0768593	0.938735	NA	-1	0	-0.854451	0.482731	-0.145549	ENSG00000251477.1	AC114322.1	processed_pseudogene	chr5:117719240-117722097	0	0	1.01681	0	0	0	0	0	0	0	0	0	0	0	0	0	0	0	0	0	0
ENSG00000249582.1	1.51481	1.97533	1.05349	1.87504	0.0607866	NA	0.660571	1.69566	-0.173242	1.00838	0.833813	ENSG00000249582.1	RPL7L1P4	processed_pseudogene	chr5:117778826-117779532	0	0	1.01681	0	0	0	2.54338	0	0.773708	0.831642	1.6816	0	6.34453	0	1.15383	3.18417	1.57807	0.969795	0	11.7334	0
ENSG00000249551.1	0.033569	0.318491	3.02306	0.105354	0.916095	NA	-0.873103	0.401284	-1	0	0.126897	ENSG00000249551.1	LINC02216	lncRNA	chr5:118575575-118581324	0	0	0	0	0	0	0	0	0	0	0	0	0.704948	0	0	0	0	0	0	0	0
ENSG00000286745.1	0	NA	NA	NA	NA	NA	-1	0	-1	0	0	ENSG00000286745.1	AC114311.1	lncRNA	chr5:118581242-118628178	0	0	0	0	0	0	0	0	0	0	0	0	0	0	0	0	0	0	0	0	0
ENSG00000249128.1	0	NA	NA	NA	NA	NA	-1	0	-1	0	0	ENSG00000249128.1	LINC02215	lncRNA	chr5:118596188-118628092	0	0	0	0	0	0	0	0	0	0	0	0	0	0	0	0	0	0	0	0	0
ENSG00000238904.1	0.0368433	-0.23235	3.02306	-0.0768593	0.938735	NA	-1	0	-0.87736	0.406749	-0.12264	ENSG00000238904.1	RNU7-34P	snRNA	chr5:118758211-118758274	0	0	0	0	0	0	0	0	0.773708	0	0	0	0	0	0	0	0	0	0	0	0
ENSG00000249426.1	1.40721	0.860672	1.27534	0.674859	0.499765	NA	0.180832	1.67094	0.0570736	1.30588	0.123758	ENSG00000249426.1	AC093206.1	lncRNA	chr5:118760474-118785459	4.92289	0	0	0	0	1.31934	0	2.14996	2.32113	0	0.840802	0	10.5742	0	0	3.98021	2.36711	0	0	0	1.07573
ENSG00000223179.3	0.0738516	0.0561848	3.02306	0.0185854	0.985172	NA	-0.873103	0.401284	-0.870126	0.430742	-0.0029764	ENSG00000223179.3	RNU6-373P	snRNA	chr5:119007571-119007668	0	0	0	0	0.845935	0	0	0	0	0	0	0	0.704948	0	0	0	0	0	0	0	0
ENSG00000250678.1	0	NA	NA	NA	NA	NA	-1	0	-1	0	0	ENSG00000250678.1	AC008629.2	processed_pseudogene	chr5:119010060-119010542	0	0	0	0	0	0	0	0	0	0	0	0	0	0	0	0	0	0	0	0	0
ENSG00000250928.1	0	NA	NA	NA	NA	NA	-1	0	-1	0	0	ENSG00000250928.1	AC008629.3	processed_pseudogene	chr5:119011471-119012056	0	0	0	0	0	0	0	0	0	0	0	0	0	0	0	0	0	0	0	0	0
ENSG00000206786.1	1.04535	1.54596	0.960818	1.609	0.107615	NA	0.616998	1.2643	-0.286351	1.00261	0.903349	ENSG00000206786.1	RNU6-701P	snRNA	chr5:119138859-119138965	0	0	2.03361	1.48646	0	1.31934	0	1.07498	0	0	0	0	1.4099	5.47373	0	2.38813	3.15614	0.969795	0	1.56445	1.07573
ENSG00000264536.1	0.216266	0.917159	2.24074	0.409311	0.682311	NA	-0.471858	0.883684	-0.880537	0.396214	0.408679	ENSG00000264536.1	MIR5706	miRNA	chr5:119154637-119154716	0	0	0	0.743229	0	0	0	0	0	0	0	0	0.704948	0	1.15383	0	0	1.93959	0	0	0
ENSG00000243333.3	0.584004	0.935957	1.40462	0.666343	0.505192	NA	-0.103136	1.20011	-0.499016	0.909229	0.39588	ENSG00000243333.3	RN7SL174P	misc_RNA	chr5:119306343-119306631	0	0	1.01681	0.743229	0	0	0	0	0	0	2.52241	0	1.4099	0	0	0	2.36711	0	0	3.1289	1.07573
ENSG00000202092.1	0.398979	-0.655819	1.26358	-0.519017	0.603749	NA	-0.576253	0.687364	-0.222687	0.918707	-0.353566	ENSG00000202092.1	RNA5SP190	rRNA_pseudogene	chr5:119445716-119445833	0	1.48905	0	0	0.845935	0	0	1.07498	0.773708	0	1.6816	1.0261	0.704948	0	0	0	0	0	0	0.782226	0
ENSG00000213663.4	0.346692	0.615615	1.57604	0.390608	0.696087	NA	-0.398393	1.01694	-0.628024	0.637623	0.229631	ENSG00000213663.4	AC010409.1	processed_pseudogene	chr5:119547131-119547606	0	0	0	0.743229	0.845935	0	0	0	0.773708	0	0	0	0.704948	1.82458	0	2.38813	0	0	0	0	0
ENSG00000249919.1	0.426641	0.155547	1.60569	0.0968725	0.922828	NA	-0.40092	1.00618	-0.514526	0.890801	0.113605	ENSG00000249919.1	FABP5P6	processed_pseudogene	chr5:119555250-119555658	0	0	0	0.743229	2.53781	0	0	0	0	0	0.840802	0	0	0	0	1.59208	0	0	2.46331	0.782226	0
ENSG00000250895.1	0.0402826	-0.23235	3.02306	-0.0768593	0.938735	NA	-1	0	-0.870126	0.430742	-0.129874	ENSG00000250895.1	AC010409.2	processed_pseudogene	chr5:119652523-119653000	0	0	0	0	0.845935	0	0	0	0	0	0	0	0	0	0	0	0	0	0	0	0
ENSG00000234259.3	0.392787	0.385961	1.26514	0.305074	0.760309	NA	-0.259627	0.793466	-0.516335	0.840275	0.256708	ENSG00000234259.3	AC008550.1	processed_pseudogene	chr5:119680197-119681080	0	0	0	0	0	1.31934	0	0	1.54742	0	0.840802	1.0261	0.704948	0	0	0.796042	0	0	1.23165	0.782226	0
ENSG00000251293.1	1.37681	-3.48725	2.11971	-1.64516	0.0999377	NA	-0.839015	0.509079	0.0690269	1.91296	-0.908042	ENSG00000251293.1	AC008574.1	lncRNA	chr5:120245448-120333502	0	19.3577	0	5.20261	0	0	0	0	0	3.32657	0	1.0261	0	0	0	0	0	0	0	0	0
ENSG00000251975.1	0.24799	-1.2231	3.02139	-0.404815	0.685613	NA	-1	0	-0.522997	1.06414	-0.477003	ENSG00000251975.1	RNU6-718P	snRNA	chr5:120337549-120337653	0	2.9781	0	2.22969	0	0	0	0	0	0	0	0	0	0	0	0	0	0	0	0	0
ENSG00000270741.1	0.498268	-1.55974	1.88516	-0.827379	0.408022	NA	-0.700522	0.640471	-0.370524	1.23276	-0.329998	ENSG00000270741.1	PRELID3BP8	processed_pseudogene	chr5:120658077-120658371	0	0	0	6.68907	0	0	0	1.07498	0	0	0.840802	0	0.704948	0	1.15383	0	0	0	0	0	0
ENSG00000222609.1	0	NA	NA	NA	NA	NA	-1	0	-1	0	0	ENSG00000222609.1	RNU4-69P	snRNA	chr5:120710698-120710840	0	0	0	0	0	0	0	0	0	0	0	0	0	0	0	0	0	0	0	0	0
ENSG00000251135.2	0.100399	0.0561848	3.02306	0.0185854	0.985172	NA	-0.863371	0.43206	-0.830599	0.56184	-0.0327719	ENSG00000251135.2	AC008565.1	processed_pseudogene	chr5:121040090-121044032	0	0	0	0	0	1.31934	0	0	0	0	0	0	0	0	0	0	0.789036	0	0	0	0
ENSG00000248853.1	0.072965	0.0561848	3.02306	0.0185854	0.985172	NA	-0.863371	0.43206	-0.880537	0.396214	0.0171663	ENSG00000248853.1	AC113352.1	processed_pseudogene	chr5:121059244-121060953	0	0	0	0.743229	0	0	0	0	0	0	0	0	0	0	0	0	0.789036	0	0	0	0
ENSG00000250847.1	0.459867	2.07951	1.82223	1.14119	0.253791	NA	-0.199439	1.23997	-0.871527	0.426098	0.672088	ENSG00000250847.1	AC010350.1	unprocessed_pseudogene	chr5:121195980-121196210	0	0	0	0	0	0	0	0	0	0.831642	0	1.0261	0.704948	0	0	0	6.31229	0	0	0.782226	0
ENSG00000244088.1	0.0375732	0.318491	3.02306	0.105354	0.916095	NA	-0.863371	0.43206	-1	0	0.136629	ENSG00000244088.1	RPL23AP44	processed_pseudogene	chr5:121575848-121576320	0	0	0	0	0	0	0	0	0	0	0	0	0	0	0	0	0.789036	0	0	0	0
ENSG00000213661.3	0.168675	-1.01928	2.31697	-0.439917	0.659997	NA	-1	0	-0.46605	0.74242	-0.53395	ENSG00000213661.3	AC106806.1	processed_pseudogene	chr5:121616247-121616807	0	0	1.01681	0	0.845935	0	0.847794	0	0	0.831642	0	0	0	0	0	0	0	0	0	0	0
ENSG00000249600.1	0.0379068	0.318491	3.02306	0.105354	0.916095	NA	-0.862589	0.434533	-1	0	0.137411	ENSG00000249600.1	AC106806.2	processed_pseudogene	chr5:121671373-121671872	0	0	0	0	0	0	0	0	0	0	0	0	0	0	0	0.796042	0	0	0	0	0
ENSG00000181867.3	0	NA	NA	NA	NA	NA	-1	0	-1	0	0	ENSG00000181867.3	FTMT	protein_coding	chr5:121851882-121852833	0	0	0	0	0	0	0	0	0	0	0	0	0	0	0	0	0	0	0	0	0
ENSG00000249610.1	1.02901	-1.03517	1.25672	-0.823704	0.410108	NA	-0.326081	1.16559	0.231137	1.37372	-0.557219	ENSG00000249610.1	AC010255.2	lncRNA	chr5:122154496-122156015	0	7.44525	0	2.97292	0	1.31934	0.847794	0	0.773708	1.66328	0	0	0	1.82458	0	3.98021	0	0	0	0.782226	0
ENSG00000272139.1	0.0400382	-0.23235	3.02306	-0.0768593	0.938735	NA	-1	0	-0.870628	0.42908	-0.129372	ENSG00000272139.1	AC113349.2	lncRNA	chr5:122311297-122311673	0	0	0	0	0	0	0	0	0	0	0.840802	0	0	0	0	0	0	0	0	0	0
ENSG00000249621.1	0.954367	0.0568599	2.01693	0.0281912	0.97751	NA	-0.37023	1.39846	-0.349139	1.31016	-0.0210913	ENSG00000249621.1	AC113349.1	lncRNA	chr5:122321291-122323358	0	0	0	0	0	0	0	1.07498	0.773708	0	8.40802	0	0	1.82458	0	7.96042	0	0	0	0	0
ENSG00000249916.1	0.0800764	-0.494656	3.02306	-0.163628	0.870024	NA	-1	0	-0.806783	0.640829	-0.193217	ENSG00000249916.1	AC119150.1	lncRNA	chr5:122369762-122383568	0	0	0	0	0	0	0	0	0	0	1.6816	0	0	0	0	0	0	0	0	0	0
ENSG00000287794.1	0.334937	-1.39933	2.68158	-0.521829	0.601789	NA	-0.862589	0.434533	-0.493174	1.14515	-0.369415	ENSG00000287794.1	AC119150.2	unitary_pseudogene	chr5:122373512-122374481	0	0	2.03361	0	0	0	0	0	0	0	4.20401	0	0	0	0	0.796042	0	0	0	0	0
ENSG00000250328.6	0.10775	-0.494656	3.02306	-0.163628	0.870024	NA	-0.545841	1.43618	-0.213514	1.64872	-0.332327	ENSG00000250328.6	AC022101.1	lncRNA	chr5:122436497-122479087	0	1.48905	0	0	0	0	0	0	0.773708	0	19.3385	0	0	0	0	11.1446	0	0	0	0	0
ENSG00000251538.7	0.50328	-0.880112	1.395	-0.630903	0.528104	NA	-0.537624	0.9758	-0.209858	0.988813	-0.327767	ENSG00000251538.7	LINC02201	lncRNA	chr5:122628952-122730685	0	0	3.05042	0	0.845935	0	0.847794	1.07498	0.773708	0	0	0	0	1.82458	0	0	0	0	0	0	2.15146
ENSG00000240058.3	0.077945	0.0561848	3.02306	0.0185854	0.985172	NA	-0.862589	0.434533	-0.870628	0.42908	0.00803884	ENSG00000240058.3	ARGFXP1	processed_pseudogene	chr5:122675795-122676755	0	0	0	0	0	0	0	0	0	0	0.840802	0	0	0	0	0.796042	0	0	0	0	0
ENSG00000260686.1	0	NA	NA	NA	NA	NA	-1	0	-1	0	0	ENSG00000260686.1	AC008669.1	lncRNA	chr5:122832356-122834533	0	0	0	0	0	0	0	0	0	0	0	0	0	0	0	0	0	0	0	0	0
ENSG00000263432.2	0.225235	0.108642	2.81207	0.0386343	0.969182	NA	-0.670786	0.707147	-0.763361	0.784843	0.0925754	ENSG00000263432.2	RN7SL689P	misc_RNA	chr5:123022487-123022783	0	0	0	0	2.53781	0	0	0	0	0	0	0	1.4099	0	0	0	0	0	0	0.782226	0
ENSG00000249996.1	0.291115	-0.442206	1.80825	-0.244549	0.806806	NA	-0.641674	0.781575	-0.536835	0.813911	-0.104839	ENSG00000249996.1	AC106786.2	lncRNA	chr5:123036271-123054667	0	0	0	0.743229	0	0	0	1.07498	0	0	1.6816	0	0	1.82458	0	0	0.789036	0	0	0	0
ENSG00000276047.1	0.102379	-0.494656	3.02306	-0.163628	0.870024	NA	-1	0	-0.781276	0.725427	-0.218724	ENSG00000276047.1	RN7SL711P	misc_RNA	chr5:123070782-123071080	0	0	0	0	0	0	0	2.14996	0	0	0	0	0	0	0	0	0	0	0	0	0
ENSG00000223652.2	0.854012	-0.850528	1.09322	-0.778004	0.436567	NA	-0.227328	1.09761	0.151538	1.20415	-0.378866	ENSG00000223652.2	AC106786.1	lncRNA	chr5:123087248-123090299	0	2.9781	1.01681	3.71615	0	0	0	1.07498	0	1.66328	0.840802	0	1.4099	3.64915	0	0.796042	0.789036	0	0	0	0
ENSG00000213655.4	0	NA	NA	NA	NA	NA	-1	0	-1	0	0	ENSG00000213655.4	AC010493.1	processed_pseudogene	chr5:123236079-123236370	0	0	0	0	0	0	0	0	0	0	0	0	0	0	0	0	0	0	0	0	0
ENSG00000249400.1	0.0375732	0.318491	3.02306	0.105354	0.916095	NA	-0.863371	0.43206	-1	0	0.136629	ENSG00000249400.1	HMGB3P17	processed_pseudogene	chr5:123468781-123469429	0	0	0	0	0	0	0	0	0	0	0	0	0	0	0	0	0.789036	0	0	0	0
ENSG00000279772.1	0.0402826	-0.23235	3.02306	-0.0768593	0.938735	NA	-1	0	-0.870126	0.430742	-0.129874	ENSG00000279772.1	AC026422.1	TEC	chr5:123508736-123509187	0	0	0	0	0.845935	0	0	0	0	0	0	0	0	0	0	0	0	0	0	0	0
ENSG00000235275.3	0.314982	1.89924	2.17552	0.873005	0.38266	NA	-0.227581	1.09224	-1	0	0.772419	ENSG00000235275.3	KRT18P16	processed_pseudogene	chr5:123636110-123637403	0	0	0	0	0	0	0	0	0	0	0	0	0	0	1.15383	0.796042	0	0.969795	3.69496	0	0
ENSG00000253807.6	0.564471	-0.99481	1.27094	-0.782733	0.433784	NA	-0.462459	0.888444	-0.105025	1.09596	-0.357434	ENSG00000253807.6	LINC01170	lncRNA	chr5:124059794-124438625	0	2.9781	2.03361	0	0.845935	1.31934	0	0	0	0.831642	0	0	0	1.82458	0	0	0.789036	0	1.23165	0	0
ENSG00000250862.1	0	NA	NA	NA	NA	NA	-1	0	-1	0	0	ENSG00000250862.1	HMGB1P29	processed_pseudogene	chr5:124220579-124221077	0	0	0	0	0	0	0	0	0	0	0	0	0	0	0	0	0	0	0	0	0
ENSG00000251421.2	0	NA	NA	NA	NA	NA	-1	0	-1	0	0	ENSG00000251421.2	AC016556.1	lncRNA	chr5:124395603-124400655	0	0	0	0	0	0	0	0	0	0	0	0	0	0	0	0	0	0	0	0	0
ENSG00000248600.2	0	NA	NA	NA	NA	NA	-1	0	-1	0	0	ENSG00000248600.2	AC025465.2	lncRNA	chr5:124452277-124460552	0	0	0	0	0	0	0	0	0	0	0	0	0	0	0	0	0	0	0	0	0
ENSG00000251214.1	0	NA	NA	NA	NA	NA	-1	0	-1	0	0	ENSG00000251214.1	AC025465.4	lncRNA	chr5:124459912-124460549	0	0	0	0	0	0	0	0	0	0	0	0	0	0	0	0	0	0	0	0	0
ENSG00000250438.1	0	NA	NA	NA	NA	NA	-1	0	-1	0	0	ENSG00000250438.1	AC025465.3	lncRNA	chr5:124469591-124469901	0	0	0	0	0	0	0	0	0	0	0	0	0	0	0	0	0	0	0	0	0
ENSG00000248296.1	0	NA	NA	NA	NA	NA	-1	0	-1	0	0	ENSG00000248296.1	AC025465.1	lncRNA	chr5:124492775-124536348	0	0	0	0	0	0	0	0	0	0	0	0	0	0	0	0	0	0	0	0	0
ENSG00000249112.1	0.269241	0.108638	1.5699	0.0692009	0.94483	NA	-0.564657	0.710196	-0.570671	0.743793	0.00601381	ENSG00000249112.1	AC112196.1	lncRNA	chr5:124707827-124710737	0	0	0	0	0.845935	1.31934	0.847794	0	0	0	0	0	0.704948	0	1.15383	0	0	0	0	0.782226	0
ENSG00000251456.1	0.210687	0.370946	1.86946	0.198424	0.842713	NA	-0.548291	0.736665	-0.747306	0.562505	0.199015	ENSG00000251456.1	AC113398.2	lncRNA	chr5:124734618-124735175	0	0	0	0	0	0	0.847794	0	0.773708	0	0	0	0	0	0	0	0.789036	0	1.23165	0.782226	0
ENSG00000242814.2	0	NA	NA	NA	NA	NA	-1	0	-1	0	0	ENSG00000242814.2	AC113398.1	processed_pseudogene	chr5:124808828-124809233	0	0	0	0	0	0	0	0	0	0	0	0	0	0	0	0	0	0	0	0	0
ENSG00000260192.3	0.23679	-1.30622	2.21198	-0.590519	0.554843	NA	-1	0	0.112391	1.63731	-1.11239	ENSG00000260192.3	LINC02240	lncRNA	chr5:124808981-125602227	0	0	2.03361	18.5807	0.845935	1.31934	0	0	0.773708	0	0	0	0	0	0	0	0	0	0	0	0
ENSG00000248443.1	0.0488619	0.318491	3.02306	0.105354	0.916095	NA	-0.839015	0.509079	-1	0	0.160985	ENSG00000248443.1	AC109464.1	lncRNA	chr5:124829472-124830290	0	0	0	0	0	0	0	0	0	0	0	1.0261	0	0	0	0	0	0	0	0	0
ENSG00000249261.1	0.0671379	0.607026	3.02306	0.200798	0.840856	NA	-0.806651	0.611425	-1	0	0.193349	ENSG00000249261.1	AC109464.2	lncRNA	chr5:124868972-124869914	0	0	0	0	0	0	0	0	0	0	0	0	1.4099	0	0	0	0	0	0	0	0
ENSG00000288008.1	0.0628256	-0.23235	3.02306	-0.0768593	0.938735	NA	-1	0	-0.830599	0.56184	-0.169401	ENSG00000288008.1	AC109458.2	lncRNA	chr5:124993408-124996096	0	0	0	0	0	1.31934	0	0	0	0	0	0	0	0	0	0	0	0	0	0	0
ENSG00000250194.1	0.487549	0.0702584	1.61306	0.043556	0.965258	NA	-0.390288	1.01956	-0.41971	1.01586	0.0294216	ENSG00000250194.1	AC109458.1	processed_pseudogene	chr5:125074665-125074980	0	0	0	0	1.69187	0	0	1.07498	0	0	2.52241	2.0522	2.11484	0	0	0	0	0	0	0.782226	0
ENSG00000250721.1	0.0484194	-0.23235	3.02306	-0.0768593	0.938735	NA	-1	0	-0.854451	0.482731	-0.145549	ENSG00000250721.1	HMGB1P22	processed_pseudogene	chr5:125265528-125265651	0	0	1.01681	0	0	0	0	0	0	0	0	0	0	0	0	0	0	0	0	0	0
ENSG00000222107.1	0	NA	NA	NA	NA	NA	-1	0	-1	0	0	ENSG00000222107.1	RN7SKP117	misc_RNA	chr5:125350868-125351131	0	0	0	0	0	0	0	0	0	0	0	0	0	0	0	0	0	0	0	0	0
ENSG00000250402.2	0.0707838	-0.494656	3.02306	-0.163628	0.870024	NA	-1	0	-0.819073	0.600068	-0.180927	ENSG00000250402.2	AC109471.1	lncRNA	chr5:125376828-125377439	0	0	0	1.48646	0	0	0	0	0	0	0	0	0	0	0	0	0	0	0	0	0
ENSG00000286111.1	0	NA	NA	NA	NA	NA	-1	0	-1	0	0	ENSG00000286111.1	AC116362.2	lncRNA	chr5:125493261-125602229	0	0	0	0	0	0	0	0	0	0	0	0	0	0	0	0	0	0	0	0	0
ENSG00000249950.1	0	NA	NA	NA	NA	NA	-1	0	-1	0	0	ENSG00000249950.1	AC010587.2	processed_pseudogene	chr5:125862746-125863193	0	0	0	0	0	0	0	0	0	0	0	0	0	0	0	0	0	0	0	0	0
ENSG00000249904.1	0.0484194	-0.23235	3.02306	-0.0768593	0.938735	NA	-1	0	-0.854451	0.482731	-0.145549	ENSG00000249904.1	AC010587.1	processed_pseudogene	chr5:125886285-125886753	0	0	1.01681	0	0	0	0	0	0	0	0	0	0	0	0	0	0	0	0	0	0
ENSG00000241888.2	0	NA	NA	NA	NA	NA	-1	0	-1	0	0	ENSG00000241888.2	RPSAP37	processed_pseudogene	chr5:125966777-125968085	0	0	0	0	0	0	0	0	0	0	0	0	0	0	0	0	0	0	0	0	0
ENSG00000248107.2	0.0768815	-0.494656	3.02306	-0.163628	0.870024	NA	-1	0	-0.747988	0.560936	-0.252012	ENSG00000248107.2	LINC02039	lncRNA	chr5:126179565-126193858	0	0	0	0	0	0	0	0	0.773708	0	0.840802	0	0	0	0	0	0	0	0	0	0
ENSG00000202082.2	0	NA	NA	NA	NA	NA	-1	0	-1	0	0	ENSG00000202082.2	RNU6-290P	snRNA	chr5:126553302-126553402	0	0	0	0	0	0	0	0	0	0	0	0	0	0	0	0	0	0	0	0	0
ENSG00000196900.5	0.981158	0.104252	0.951748	0.109538	0.912776	NA	0.116747	1.27569	0.209432	1.01663	-0.0926849	ENSG00000196900.5	TEX43	protein_coding,retained_intron	chr5:126631705-126636284	0	0	1.01681	2.22969	0.845935	1.31934	0.847794	2.14996	0	0	1.6816	0	0	1.82458	0	0	0.789036	0	3.69496	3.1289	1.07573
ENSG00000213630.3	0.285294	-1.3283	2.1659	-0.613279	0.539692	NA	-1	0	-0.31628	1.01233	-0.68372	ENSG00000213630.3	BOLA3P3	processed_pseudogene	chr5:126663337-126663568	0	2.9781	0	0	0.845935	1.31934	0.847794	0	0	0	0	0	0	0	0	0	0	0	0	0	0
ENSG00000249768.2	0.152806	0.633255	2.96484	0.213588	0.830868	NA	-0.670786	0.707147	-0.854451	0.482731	0.183666	ENSG00000249768.2	HSPE1P10	processed_pseudogene	chr5:126737438-126737995	0	0	1.01681	0	0	0	0	0	0	0	0	0	1.4099	0	0	0	0	0	0	0.782226	0
ENSG00000252185.1	0	NA	NA	NA	NA	NA	-1	0	-1	0	0	ENSG00000252185.1	RNU6-752P	snRNA	chr5:126755316-126755417	0	0	0	0	0	0	0	0	0	0	0	0	0	0	0	0	0	0	0	0	0
ENSG00000279446.1	0.173438	0.0824106	2.30446	0.0357613	0.971473	NA	-0.683374	0.67474	-0.747988	0.560936	0.0646143	ENSG00000279446.1	AC005915.1	TEC	chr5:127073587-127075604	0	0	0	0	0	0	0	0	0.773708	0	0.840802	0	0	0	0	0.796042	0	0	1.23165	0	0
ENSG00000214743.4	0	NA	NA	NA	NA	NA	-1	0	-1	0	0	ENSG00000214743.4	MRPS5P3	processed_pseudogene	chr5:127143082-127143247	0	0	0	0	0	0	0	0	0	0	0	0	0	0	0	0	0	0	0	0	0
ENSG00000250080.1	0.120655	-0.756962	3.02306	-0.250396	0.802281	NA	-1	0	-0.612349	0.667611	-0.387651	ENSG00000250080.1	AC011416.1	processed_pseudogene	chr5:127170535-127172266	0	0	1.01681	0.743229	0	0	0	0	0.773708	0	0	0	0	0	0	0	0	0	0	0	0
ENSG00000271585.1	0.0972813	0.0561848	3.02306	0.0185854	0.985172	NA	-0.839015	0.509079	-0.854451	0.482731	0.0154361	ENSG00000271585.1	SELENOTP2	processed_pseudogene	chr5:127176696-127177050	0	0	1.01681	0	0	0	0	0	0	0	0	1.0261	0	0	0	0	0	0	0	0	0
ENSG00000250956.1	0.386514	0.147618	1.38486	0.106595	0.915111	NA	-0.44171	0.902916	-0.41841	0.820267	-0.0232999	ENSG00000250956.1	AC011416.2	processed_pseudogene	chr5:127179756-127179900	1.23072	0	0	0.743229	0.845935	1.31934	0	0	0	0	0	0	0	0	1.15383	1.59208	0	0	1.23165	0	0
ENSG00000271766.1	0.799606	-0.0841026	1.49382	-0.0563005	0.955102	NA	-0.108383	1.16275	-0.344013	1.27294	0.235631	ENSG00000271766.1	AC010424.2	lncRNA	chr5:127478295-127478737	0	0	7.11765	0	0	1.31934	0	0	0	0	0.840802	0	1.4099	0	0	2.38813	0	0	0	1.56445	2.15146
ENSG00000282925.1	0.0968387	-0.494656	3.02306	-0.163628	0.870024	NA	-1	0	-0.787164	0.705897	-0.212836	ENSG00000282925.1	AC010424.3	lncRNA	chr5:127588746-127590710	0	0	2.03361	0	0	0	0	0	0	0	0	0	0	0	0	0	0	0	0	0	0
ENSG00000205279.8	0.796018	-0.947378	2.25039	-0.420984	0.673767	NA	-0.333137	1.07643	-0.586675	1.37084	0.253539	ENSG00000205279.8	CTXN3	protein_coding,lncRNA	chr5:127649044-127658630	0	0	11.1849	0	0	0	0	0	0	0	0	0	2.11484	1.82458	0	1.59208	0	0	0	0	0
ENSG00000248799.1	0.0880213	-0.494656	3.02306	-0.163628	0.870024	NA	-1	0	-0.725978	0.611106	-0.274022	ENSG00000248799.1	AC022118.1	lncRNA	chr5:127651693-127664029	0	0	1.01681	0	0	0	0	0	0	0.831642	0	0	0	0	0	0	0	0	0	0	0
ENSG00000251032.1	0.356178	0.0786053	1.82568	0.0430553	0.965657	NA	-0.539631	0.971368	-0.532145	0.818463	-0.00748566	ENSG00000251032.1	CUL1P1	processed_pseudogene	chr5:127784618-127787042	0	0	1.01681	0	1.69187	0	0	0	0	0.831642	0	0	2.11484	1.82458	0	0	0	0	0	0	0
ENSG00000250603.1	0.407553	-0.0508889	1.84605	-0.0275665	0.978008	NA	-0.57278	0.969647	-0.464051	0.937326	-0.108729	ENSG00000250603.1	AC068658.1	lncRNA	chr5:127838486-127857804	1.23072	0	0	2.22969	0	0	0	1.07498	0	0	0	0	0	0	0	0.796042	0	0	0	0	3.22719
ENSG00000207290.1	0	NA	NA	NA	NA	NA	-1	0	-1	0	0	ENSG00000207290.1	Y_RNA	misc_RNA	chr5:128371099-128371212	0	0	0	0	0	0	0	0	0	0	0	0	0	0	0	0	0	0	0	0	0
ENSG00000248634.1	0.863058	-1.43073	1.49589	-0.956436	0.338852	NA	-0.445782	1.17592	0.00727759	1.33029	-0.453059	ENSG00000248634.1	AC008588.1	lncRNA	chr5:128663978-128742829	0	1.48905	0	0.743229	0	0	6.78235	0	2.32113	0.831642	0	0	0	3.64915	2.30766	0	0	0	0	0	0
ENSG00000264563.1	0.542656	0.11077	1.19809	0.0924561	0.926336	NA	-0.35354	1.10074	-0.178766	0.800413	-0.174774	ENSG00000264563.1	MIR4633	miRNA	chr5:129097688-129097766	0	0	0	0.743229	0.845935	1.31934	0	1.07498	0.773708	0	0.840802	0	0	1.82458	0	3.18417	0.789036	0	0	0	0
ENSG00000286274.1	0.875366	0.490069	0.950114	0.5158	0.605994	NA	0.18369	1.12783	0.010086	1.03925	0.173604	ENSG00000286274.1	AC008679.1	lncRNA	chr5:129150677-129173257	0	1.48905	3.05042	0	0	1.31934	0	1.07498	0.773708	0	0.840802	0	0.704948	0	1.15383	2.38813	1.57807	0	0	0.782226	3.22719
ENSG00000265691.1	0	NA	NA	NA	NA	NA	-1	0	-1	0	0	ENSG00000265691.1	MIR4460	miRNA	chr5:129397062-129397147	0	0	0	0	0	0	0	0	0	0	0	0	0	0	0	0	0	0	0	0	0
ENSG00000249421.2	0.0968387	-0.494656	3.02306	-0.163628	0.870024	NA	-1	0	-0.787164	0.705897	-0.212836	ENSG00000249421.2	ADAMTS19-AS1	lncRNA	chr5:129424782-129461076	0	0	2.03361	0	0	0	0	0	0	0	0	0	0	0	0	0	0	0	0	0	0
ENSG00000145808.10	0.310891	-0.179895	2.58959	-0.0694684	0.944617	NA	-0.694718	0.965386	-0.65729	0.789315	-0.0374278	ENSG00000145808.10	ADAMTS19	nonsense_mediated_decay,protein_coding,lncRNA	chr5:129460281-129738683	0	0	2.03361	0	0.845935	0	0	0	0	0	0	0	0	3.64915	0	0	0	0	0	0	0
ENSG00000251680.6	0.308791	0.108639	1.7947	0.0605332	0.951731	NA	-0.543129	0.963692	-0.604934	0.6797	0.0618047	ENSG00000251680.6	AC008591.1	lncRNA	chr5:129500361-129905917	0	0	1.01681	0.743229	0	0	0.847794	0	0	0	0	2.0522	0	1.82458	0	0	0	0	0	0	0
ENSG00000186367.7	0.224245	0.0824125	2.73106	0.030176	0.975927	NA	-0.712118	0.612204	-0.745609	0.843719	0.0334912	ENSG00000186367.7	MINAR2	protein_coding	chr5:129748094-129766732	0	2.9781	0	0	0	0	0	0	0	0	0	1.0261	0.704948	0	0	0	0	0	0	0	0
ENSG00000221562.1	0.0353919	-0.23235	3.02306	-0.0768593	0.938735	NA	-1	0	-0.880537	0.396214	-0.119463	ENSG00000221562.1	RNU6ATAC10P	snRNA	chr5:129974891-129975001	0	0	0	0.743229	0	0	0	0	0	0	0	0	0	0	0	0	0	0	0	0	0
ENSG00000199455.1	0	NA	NA	NA	NA	NA	-1	0	-1	0	0	ENSG00000199455.1	RNA5SP191	rRNA_pseudogene	chr5:130114409-130114510	0	0	0	0	0	0	0	0	0	0	0	0	0	0	0	0	0	0	0	0	0
ENSG00000248610.1	1.361	-0.853013	1.07505	-0.793464	0.427507	NA	0.0760164	1.26016	0.395432	1.48177	-0.319416	ENSG00000248610.1	HSPA8P4	processed_pseudogene	chr5:130140031-130141950	0	0	1.01681	8.91875	2.53781	2.63867	1.69559	0	0	0	1.6816	3.0783	0.704948	1.82458	0	0	0.789036	0	3.69496	0	0
ENSG00000252514.1	0	NA	NA	NA	NA	NA	-1	0	-1	0	0	ENSG00000252514.1	RNU7-53P	snRNA	chr5:130386621-130386680	0	0	0	0	0	0	0	0	0	0	0	0	0	0	0	0	0	0	0	0	0
ENSG00000249312.1	0.0372488	0.318491	3.02306	0.105354	0.916095	NA	-0.864135	0.429643	-1	0	0.135865	ENSG00000249312.1	ARL2BPP4	processed_pseudogene	chr5:130529419-130529889	0	0	0	0	0	0	0	0	0	0	0	0	0	0	0	0	0	0	0	0.782226	0
ENSG00000249418.2	0	NA	NA	NA	NA	NA	-1	0	-1	0	0	ENSG00000249418.2	AC005741.1	processed_pseudogene	chr5:130598348-130598779	0	0	0	0	0	0	0	0	0	0	0	0	0	0	0	0	0	0	0	0	0
ENSG00000287390.1	0.362861	1.74473	1.30727	1.33464	0.181995	NA	0.00273873	0.898743	-0.870126	0.430742	0.872865	ENSG00000287390.1	AC006525.1	lncRNA	chr5:130655383-130944178	0	0	0	0	0.845935	0	0	0	0	0	0	0	0.704948	0	1.15383	1.59208	0.789036	0.969795	0	1.56445	0
ENSG00000244192.1	0.926727	-0.0930876	0.949534	-0.0980351	0.921904	NA	0.140698	1.03864	0.116728	1.17073	0.0239702	ENSG00000244192.1	AC113367.1	processed_pseudogene	chr5:130989897-130990428	1.23072	4.46715	1.01681	0	1.69187	0	0	0	1.54742	0.831642	0	1.0261	0.704948	1.82458	1.15383	2.38813	1.57807	0	0	0	0
ENSG00000250405.2	0.0912635	0.0561848	3.02306	0.0185854	0.985172	NA	-0.834398	0.52368	-0.870628	0.42908	0.0362297	ENSG00000250405.2	AC113367.3	processed_pseudogene	chr5:130994253-130996164	0	0	0	0	0	0	0	0	0	0	0.840802	0	0	0	0	0	0	0	0	0	1.07573
ENSG00000273217.1	0	NA	NA	NA	NA	NA	-1	0	-1	0	0	ENSG00000273217.1	AC008695.1	protein_coding	chr5:131425891-131796983	0	0	0	0	0	0	0	0	0	0	0	0	0	0	0	0	0	0	0	0	0
ENSG00000275939.1	1.22719	1.88811	0.92257	2.04657	0.0406999	NA	0.98688	1.17535	-0.422599	1.03549	1.40948	ENSG00000275939.1	AC008497.1	misc_RNA	chr5:131440031-131440196	0	0	0	2.97292	1.69187	0	0	0	0	0	0.840802	2.0522	2.81979	0	1.15383	5.57229	2.36711	1.93959	1.23165	3.1289	0
ENSG00000239642.6	0.297837	-0.672427	1.57469	-0.427021	0.669364	NA	-0.684156	0.673381	-0.410742	0.830897	-0.273413	ENSG00000239642.6	MEIKIN	protein_coding,lncRNA,retained_intron	chr5:131806990-131945698	0	0	0	1.48646	0	0	0	1.07498	0	0.831642	0.840802	0	0	0	0	0	0.789036	0	1.23165	0	0
ENSG00000281938.2	0.0353919	-0.23235	3.02306	-0.0768593	0.938735	NA	-1	0	-0.880537	0.396214	-0.119463	ENSG00000281938.2	AC034228.4	nonsense_mediated_decay	chr5:131807143-132011637	0	0	0	0.743229	0	0	0	0	0	0	0	0	0	0	0	0	0	0	0	0	0
ENSG00000223548.1	0.19304	-0.206121	3.02306	-0.0681829	0.94564	NA	-0.834398	0.52368	-0.745609	0.843719	-0.0887888	ENSG00000223548.1	AC034228.1	lncRNA	chr5:132003592-132007022	0	2.9781	0	0	0	0	0	0	0	0	0	0	0	0	0	0	0	0	0	0	1.07573
ENSG00000231585.1	0.0484194	-0.23235	3.02306	-0.0768593	0.938735	NA	-1	0	-0.854451	0.482731	-0.145549	ENSG00000231585.1	AC034228.2	lncRNA	chr5:132011448-132013199	0	0	1.01681	0	0	0	0	0	0	0	0	0	0	0	0	0	0	0	0	0	0
ENSG00000164399.5	1.02185	-1.42182	2.28411	-0.622483	0.533624	NA	0.087319	2.04504	-0.365657	1.55412	0.452976	ENSG00000164399.5	IL3	protein_coding	chr5:132060655-132063204	0	14.8905	0	0	0	0	0	0	1.54742	0	0	0	0	0	0	0	3.94518	32.973	0	0	1.07573
ENSG00000164400.6	0.689447	-0.807014	1.68909	-0.477779	0.632807	NA	0.157744	2.18606	-0.227838	1.25265	0.385582	ENSG00000164400.6	CSF2	protein_coding	chr5:132073789-132076170	0	1.48905	0	0.743229	0	0	0	0	0.773708	6.65313	0	0	0	0	0	1.59208	0	48.4898	0	0	3.22719
ENSG00000253067.1	0	NA	NA	NA	NA	NA	-1	0	-1	0	0	ENSG00000253067.1	AC034216.1	snoRNA	chr5:132080066-132080133	0	0	0	0	0	0	0	0	0	0	0	0	0	0	0	0	0	0	0	0	0
ENSG00000227616.1	0	NA	NA	NA	NA	NA	-1	0	-1	0	0	ENSG00000227616.1	AC063976.3	unprocessed_pseudogene	chr5:132147491-132149559	0	0	0	0	0	0	0	0	0	0	0	0	0	0	0	0	0	0	0	0	0
ENSG00000235775.1	0.0586058	-0.23235	3.02306	-0.0768593	0.938735	NA	-1	0	-0.837148	0.54012	-0.162852	ENSG00000235775.1	AC063976.4	unprocessed_pseudogene	chr5:132163603-132163765	1.23072	0	0	0	0	0	0	0	0	0	0	0	0	0	0	0	0	0	0	0	0
ENSG00000224015.1	0.0484194	-0.23235	3.02306	-0.0768593	0.938735	NA	-1	0	-0.854451	0.482731	-0.145549	ENSG00000224015.1	AC063976.1	lncRNA	chr5:132179234-132181128	0	0	1.01681	0	0	0	0	0	0	0	0	0	0	0	0	0	0	0	0	0	0
ENSG00000237714.1	0.0488619	0.318491	3.02306	0.105354	0.916095	NA	-0.839015	0.509079	-1	0	0.160985	ENSG00000237714.1	P4HA2-AS1	lncRNA	chr5:132184876-132192808	0	0	0	0	0	0	0	0	0	0	0	1.0261	0	0	0	0	0	0	0	0	0
ENSG00000283678.1	0	NA	NA	NA	NA	NA	-1	0	-1	0	0	ENSG00000283678.1	MIR6830	miRNA	chr5:132217849-132217918	0	0	0	0	0	0	0	0	0	0	0	0	0	0	0	0	0	0	0	0	0
ENSG00000263597.1	0	NA	NA	NA	NA	NA	-1	0	-1	0	0	ENSG00000263597.1	MIR3936	miRNA	chr5:132365490-132365599	0	0	0	0	0	0	0	0	0	0	0	0	0	0	0	0	0	0	0	0	0
ENSG00000283782.2	0	NA	NA	NA	NA	NA	-1	0	-1	0	0	ENSG00000283782.2	AC116366.3	protein_coding,retained_intron,lncRNA	chr5:132410832-132646079	0	0	0	0	0	0	0	0	0	0	0	0	0	0	0	0	0	0	0	0	0
ENSG00000198944.6	1.10322	-0.855664	1.12309	-0.761884	0.446129	NA	-0.180705	1.16254	0.331753	1.41259	-0.512458	ENSG00000198944.6	SOWAHA	protein_coding	chr5:132813302-132816786	4.92289	0	0	2.97292	0.845935	3.95801	0	2.14996	0	0	0.840802	4.1044	0.704948	0	0	1.59208	0	0	0	0	1.07573
ENSG00000272203.1	1.4719	0.594482	1.41126	0.421244	0.673577	NA	0.196387	1.66945	0.0440056	1.46025	0.152381	ENSG00000272203.1	AC004775.1	lncRNA	chr5:132817248-132818000	2.46144	0	0	4.45938	3.38374	2.63867	0	0	0	0	0	10.261	0	1.82458	0	0	1.57807	0	0	0	4.30292
ENSG00000201274.1	0	NA	NA	NA	NA	NA	-1	0	-1	0	0	ENSG00000201274.1	RNA5SP192	rRNA_pseudogene	chr5:132848577-132848696	0	0	0	0	0	0	0	0	0	0	0	0	0	0	0	0	0	0	0	0	0
ENSG00000229738.1	0.150564	0.633255	3.02306	0.209475	0.834078	NA	-0.746987	0.800099	-0.87736	0.406749	0.130374	ENSG00000229738.1	AC010240.1	processed_pseudogene	chr5:132987652-132988110	0	0	0	0	0	0	0	0	0.773708	0	0	0	0	0	0	2.38813	0	0	0	0	0
ENSG00000199677.1	0.0353919	-0.23235	3.02306	-0.0768593	0.938735	NA	-1	0	-0.880537	0.396214	-0.119463	ENSG00000199677.1	Y_RNA	misc_RNA	chr5:132993099-132993200	0	0	0	0.743229	0	0	0	0	0	0	0	0	0	0	0	0	0	0	0	0	0
ENSG00000251616.1	0.204757	1.4427	2.81042	0.51334	0.607713	NA	-0.429946	0.945696	-1	0	0.570054	ENSG00000251616.1	AC113410.2	lncRNA	chr5:133111055-133114475	0	0	0	0	0	0	0	0	0	0	0	0	0	0	0	0	1.57807	1.93959	0	0.782226	0
ENSG00000248245.1	0.310251	1.21181	1.78441	0.679109	0.497069	NA	-0.314915	0.948435	-0.284179	1.81465	-0.0307365	ENSG00000248245.1	AC010307.2	lncRNA	chr5:133160438-133224413	0	1.48905	0	28.986	0	0	0	0	0	0	0	0	0.704948	0	0	0	0	0	2.46331	0.782226	1.07573
ENSG00000240611.1	0	NA	NA	NA	NA	NA	-1	0	-1	0	0	ENSG00000240611.1	AC010307.1	processed_pseudogene	chr5:133172218-133173053	0	0	0	0	0	0	0	0	0	0	0	0	0	0	0	0	0	0	0	0	0
ENSG00000249478.1	0.281742	-0.730741	2.1534	-0.339343	0.734351	NA	-0.834398	0.52368	0.0645365	1.85921	-0.898934	ENSG00000249478.1	AC010307.3	lncRNA	chr5:133243764-133248781	0	2.9781	1.01681	28.986	0.845935	0	0	0	0	0	0	0	0	0	0	0	0	0	0	0	1.07573
ENSG00000250244.5	0.901522	-2.49815	2.18273	-1.14451	0.252412	NA	-0.701604	0.631524	-0.240467	1.69007	-0.461137	ENSG00000250244.5	AC010307.4	lncRNA	chr5:133256492-133275977	0	8.9343	0	8.17552	0	0	0	0	0	0	0	1.0261	0	0	0	0.796042	0	0	0	0	0
ENSG00000250409.1	0.0484194	-0.23235	3.02306	-0.0768593	0.938735	NA	-1	0	-0.387448	1.5756	-0.612552	ENSG00000250409.1	AC010608.1	lncRNA	chr5:133387773-133388549	0	0	1.01681	17.0943	0	0	0	0	0	0	0	0	0	0	0	0	0	0	0	0	0
ENSG00000221287.1	0.0707838	-0.494656	3.02306	-0.163628	0.870024	NA	-1	0	-0.819073	0.600068	-0.180927	ENSG00000221287.1	MIR1289-2	miRNA	chr5:133427596-133427706	0	0	0	1.48646	0	0	0	0	0	0	0	0	0	0	0	0	0	0	0	0	0
ENSG00000280104.1	1.35768	-2.50781	1.98718	-1.26199	0.206952	NA	-0.203821	1.7567	0.572153	2.3252	-0.775974	ENSG00000280104.1	AC010608.3	TEC	chr5:133457805-133458331	0	43.1825	1.01681	21.5537	0	0	0	1.07498	0	0	1.6816	16.4176	0	0	0	3.18417	0	0	0	0	0
ENSG00000279197.1	0.615255	-2.28582	2.60658	-0.876944	0.380517	NA	-0.839015	0.509079	-0.414634	1.41331	-0.424381	ENSG00000279197.1	AC010608.2	TEC	chr5:133574829-133575298	0	1.48905	0	10.4052	0	0	0	0	0	0	0	1.0261	0	0	0	0	0	0	0	0	0
ENSG00000251243.1	0	NA	NA	NA	NA	NA	-1	0	-1	0	0	ENSG00000251243.1	AC005178.1	processed_pseudogene	chr5:133720495-133720934	0	0	0	0	0	0	0	0	0	0	0	0	0	0	0	0	0	0	0	0	0
ENSG00000249073.1	0.23516	-1.43424	2.76216	-0.519246	0.603589	NA	-1	0	-0.438006	0.981404	-0.561994	ENSG00000249073.1	WSPAR	lncRNA	chr5:133913677-133917269	0	0	1.01681	2.22969	1.69187	0	0	0	0	0	0	0	0	0	0	0	0	0	0	0	0
ENSG00000271128.1	0.225679	-0.179893	2.77885	-0.0647366	0.948384	NA	-0.665223	0.707969	-0.763361	0.784843	0.0981375	ENSG00000271128.1	AC008608.1	processed_pseudogene	chr5:134081914-134082040	0	0	0	0	2.53781	0	0	0	0	0	0	0	0	0	0	0	0	0.969795	1.23165	0	0
ENSG00000272772.1	0	NA	NA	NA	NA	NA	-1	0	-1	0	0	ENSG00000272772.1	AC104109.3	protein_coding	chr5:134167170-134226071	0	0	0	0	0	0	0	0	0	0	0	0	0	0	0	0	0	0	0	0	0
ENSG00000266751.1	0.114311	-0.206121	3.02306	-0.0681829	0.94564	NA	-0.873103	0.401284	-0.805945	0.643608	-0.0671581	ENSG00000266751.1	MIR3661	miRNA	chr5:134225757-134225852	0	0	0	0	0	0	1.69559	0	0	0	0	0	0.704948	0	0	0	0	0	0	0	0
ENSG00000239615.1	0	NA	NA	NA	NA	NA	-1	0	-1	0	0	ENSG00000239615.1	AC104109.1	processed_pseudogene	chr5:134267421-134267856	0	0	0	0	0	0	0	0	0	0	0	0	0	0	0	0	0	0	0	0	0
ENSG00000250564.2	0.889387	1.03941	0.922662	1.12653	0.259939	NA	0.590174	0.93934	-0.290985	1.02069	0.881159	ENSG00000250564.2	AC109454.3	lncRNA	chr5:134429051-134460615	0	0	0	0.743229	0	1.31934	0	0	2.32113	0	1.6816	0	0.704948	1.82458	1.15383	0.796042	1.57807	1.93959	2.46331	0	2.15146
ENSG00000250994.1	0.790895	-1.53397	1.18022	-1.29974	0.193691	NA	-0.478971	0.90519	0.178043	1.28291	-0.657014	ENSG00000250994.1	AC005355.1	lncRNA	chr5:134436711-134492519	0	0	4.06723	0.743229	4.22968	0	0.847794	1.07498	0	0	1.6816	0	0.704948	0	0	0.796042	0	0	2.46331	0	0
ENSG00000207222.1	0	NA	NA	NA	NA	NA	-1	0	-1	0	0	ENSG00000207222.1	RNU6-456P	snRNA	chr5:134500178-134500284	0	0	0	0	0	0	0	0	0	0	0	0	0	0	0	0	0	0	0	0	0
ENSG00000251169.2	0.391253	-0.745407	1.78262	-0.418153	0.675835	NA	-0.651406	0.768119	-0.406227	1.05175	-0.245179	ENSG00000251169.2	LINC01843	lncRNA	chr5:134506552-134509229	0	2.9781	1.01681	0	1.69187	0	0	0	0	0	0	0	0.704948	1.82458	0	0	0	0	0	0	0
ENSG00000240250.3	0	NA	NA	NA	NA	NA	-1	0	-1	0	0	ENSG00000240250.3	RN7SL541P	misc_RNA	chr5:134517810-134518092	0	0	0	0	0	0	0	0	0	0	0	0	0	0	0	0	0	0	0	0	0
ENSG00000207459.1	0.0722351	-0.494656	3.02306	-0.163628	0.870024	NA	-1	0	-0.757897	0.538701	-0.242103	ENSG00000207459.1	RNU6-1311P	snRNA	chr5:134634839-134634945	0	0	0	0.743229	0	0	0	0	0.773708	0	0	0	0	0	0	0	0	0	0	0	0
ENSG00000201298.1	0.626013	0.356167	1.08748	0.327517	0.743277	NA	-0.046054	1.04793	-0.212875	0.920595	0.166821	ENSG00000201298.1	RNU6-1164P	snRNA	chr5:134701172-134701278	0	0	1.01681	0	0	1.31934	0	1.07498	0	0.831642	1.6816	2.0522	0.704948	1.82458	0	0	0	0	0	1.56445	1.07573
ENSG00000241179.1	0.188699	-0.468433	2.26717	-0.206616	0.83631	NA	-0.862589	0.434533	-0.560555	0.766957	-0.302034	ENSG00000241179.1	AC010301.1	processed_pseudogene	chr5:134804778-134805132	0	1.48905	0	0	0.845935	0	0	0	0	0.831642	0	0	0	0	0	0.796042	0	0	0	0	0
ENSG00000270892.1	0.135037	-0.206121	3.0141	-0.0683856	0.945479	NA	-0.834398	0.52368	-0.734988	0.593095	-0.0994097	ENSG00000270892.1	AC006077.1	processed_pseudogene	chr5:134863091-134863433	0	0	1.01681	0.743229	0	0	0	0	0	0	0	0	0	0	0	0	0	0	0	0	1.07573
ENSG00000263963.1	0	NA	NA	NA	NA	NA	-1	0	-1	0	0	ENSG00000263963.1	AC008670.1	miRNA	chr5:134928039-134928112	0	0	0	0	0	0	0	0	0	0	0	0	0	0	0	0	0	0	0	0	0
ENSG00000277619.1	0.194515	0.0824129	2.81436	0.029283	0.976639	NA	-0.743279	0.811822	-0.747306	0.562505	0.00402667	ENSG00000277619.1	AC008406.3	lncRNA	chr5:135034521-135035894	0	0	0	0	0	0	0.847794	0	0.773708	0	0	0	0	0	0	0	0	0	2.46331	0	0
ENSG00000249082.2	0.260086	0.370947	2.16999	0.170944	0.864268	NA	-0.577677	0.915872	-0.719461	0.62618	0.141784	ENSG00000249082.2	C5orf66-AS1	lncRNA	chr5:135038831-135040047	0	0	0	0	0	0	0.847794	1.07498	0	0	0	0	0	0	0	0	0	0	2.46331	0	1.07573
ENSG00000248753.1	0	NA	NA	NA	NA	NA	-1	0	-1	0	0	ENSG00000248753.1	AC008406.2	lncRNA	chr5:135120526-135139681	0	0	0	0	0	0	0	0	0	0	0	0	0	0	0	0	0	0	0	0	0
ENSG00000248482.1	0	NA	NA	NA	NA	NA	-1	0	-1	0	0	ENSG00000248482.1	AC008406.1	lncRNA	chr5:135124380-135131249	0	0	0	0	0	0	0	0	0	0	0	0	0	0	0	0	0	0	0	0	0
ENSG00000249647.2	0.34246	0.965778	1.79577	0.537808	0.590709	NA	-0.389977	1.00662	-0.68505	0.703171	0.295073	ENSG00000249647.2	C5orf66-AS2	lncRNA	chr5:135236234-135248179	0	0	1.01681	0	0	1.31934	0	0	0	0	0	0	0	0	2.30766	0	1.57807	0.969795	0	0	0
ENSG00000251380.3	0.168778	-1.01927	2.9014	-0.351302	0.725362	NA	-1	0	-0.53136	0.818882	-0.46864	ENSG00000251380.3	DCANP1	protein_coding	chr5:135444214-135447348	0	0	1.01681	0	0.845935	0	0	0	0	0	1.6816	0	0	0	0	0	0	0	0	0	0
ENSG00000181965.6	0.107512	0.607026	3.02306	0.200798	0.840856	NA	-0.6598	0.71849	0.017186	3.37362	-0.676986	ENSG00000181965.6	NEUROG1	protein_coding	chr5:135534282-135535964	0	0	0	1166.87	0	0	0	0	0	0	0	1.0261	0	0	0	0	0	0	1.23165	0	0
ENSG00000250167.1	0.34972	1.82147	3.00721	0.605703	0.544712	NA	-0.387853	1.29053	-1	0	0.612147	ENSG00000250167.1	AC034206.1	lncRNA	chr5:135559577-135634874	0	0	0	0	0	0	0	0	0	0	0	0	0	3.64915	0	0	0	0	3.69496	0	0
ENSG00000251045.1	0.783263	1.1131	2.22842	0.499501	0.617426	NA	-0.159529	1.47385	-0.680762	1.05879	0.521232	ENSG00000251045.1	SLC25A48-AS1	lncRNA	chr5:135648584-135653935	0	0	0	5.20261	0	0	0	0	0	0	0	0	0	0	0	0.796042	5.52325	0	4.92661	0	0
ENSG00000223539.4	0.033569	0.318491	3.02306	0.105354	0.916095	NA	-0.873103	0.401284	-1	0	0.126897	ENSG00000223539.4	AC011431.1	unprocessed_pseudogene	chr5:135742462-135746356	0	0	0	0	0	0	0	0	0	0	0	0	0.704948	0	0	0	0	0	0	0	0
ENSG00000265924.1	0	NA	NA	NA	NA	NA	-1	0	-1	0	0	ENSG00000265924.1	MIR5692C1	miRNA	chr5:135802985-135803075	0	0	0	0	0	0	0	0	0	0	0	0	0	0	0	0	0	0	0	0	0
ENSG00000250378.4	1.20693	1.94642	2.23351	0.871458	0.383504	NA	-0.244402	1.71909	-0.491414	1.13153	0.247011	ENSG00000250378.4	AC114296.1	lncRNA	chr5:135812667-135827546	0	2.9781	0	2.97292	0	0	0	0	0	0	0	0	0	0	0	0	0	0	17.2431	0	2.15146
ENSG00000145839.2	0.0968387	-0.494656	3.02306	-0.163628	0.870024	NA	-1	0	-0.787164	0.705897	-0.212836	ENSG00000145839.2	IL9	protein_coding	chr5:135892246-135895841	0	0	2.03361	0	0	0	0	0	0	0	0	0	0	0	0	0	0	0	0	0	0
ENSG00000254239.1	0.0353919	-0.23235	3.02306	-0.0768593	0.938735	NA	-1	0	-0.880537	0.396214	-0.119463	ENSG00000254239.1	AC002428.2	lncRNA	chr5:135897637-135900250	0	0	0	0.743229	0	0	0	0	0	0	0	0	0	0	0	0	0	0	0	0	0
ENSG00000253927.1	0	NA	NA	NA	NA	NA	-1	0	-1	0	0	ENSG00000253927.1	AC002428.1	lncRNA	chr5:135900353-135918161	0	0	0	0	0	0	0	0	0	0	0	0	0	0	0	0	0	0	0	0	0
ENSG00000145826.9	0.119327	-0.494656	3.02306	-0.163628	0.870024	NA	-1	0	-0.673353	0.731985	-0.326647	ENSG00000145826.9	LECT2	protein_coding,lncRNA	chr5:135922279-135954983	0	1.48905	1.01681	0	0	0	0	0	0	0	0	0	0	0	0	0	0	0	0	0	0
ENSG00000164616.16	0.0968387	-0.494656	3.02306	-0.163628	0.870024	NA	-1	0	-0.787164	0.705897	-0.212836	ENSG00000164616.16	FBXL21P	lncRNA,transcribed_unitary_pseudogene,retained_intron	chr5:135930317-135951591	0	0	2.03361	0	0	0	0	0	0	0	0	0	0	0	0	0	0	0	0	0	0
ENSG00000270123.4	0	NA	NA	NA	NA	NA	-1	0	-1	0	0	ENSG00000270123.4	VTRNA2-1	vaultRNA	chr5:136080470-136080597	0	0	0	0	0	0	0	0	0	0	0	0	0	0	0	0	0	0	0	0	0
ENSG00000278815.1	0	NA	NA	NA	NA	NA	-1	0	-1	0	0	ENSG00000278815.1	Vault	misc_RNA	chr5:136080497-136080597	0	0	0	0	0	0	0	0	0	0	0	0	0	0	0	0	0	0	0	0	0
ENSG00000164621.5	1.38321	-0.0458599	0.763148	-0.060093	0.952082	NA	0.581562	1.04015	0.468754	1.27777	0.112807	ENSG00000164621.5	SMAD5-AS1	lncRNA	chr5:136129507-136134890	0	0	3.05042	0	0.845935	0	2.54338	3.22493	1.54742	0.831642	3.36321	0	0.704948	1.82458	1.15383	3.18417	3.94518	0.969795	0	0.782226	1.07573
ENSG00000277859.1	0	NA	NA	NA	NA	NA	-1	0	-1	0	0	ENSG00000277859.1	AC009014.4	misc_RNA	chr5:136129516-136129781	0	0	0	0	0	0	0	0	0	0	0	0	0	0	0	0	0	0	0	0	0
ENSG00000275646.1	0	NA	NA	NA	NA	NA	-1	0	-1	0	0	ENSG00000275646.1	AC009014.2	misc_RNA	chr5:136133696-136133826	0	0	0	0	0	0	0	0	0	0	0	0	0	0	0	0	0	0	0	0	0
ENSG00000277524.1	0	NA	NA	NA	NA	NA	-1	0	-1	0	0	ENSG00000277524.1	AC009014.3	misc_RNA	chr5:136133912-136134035	0	0	0	0	0	0	0	0	0	0	0	0	0	0	0	0	0	0	0	0	0
ENSG00000274934.1	0	NA	NA	NA	NA	NA	-1	0	-1	0	0	ENSG00000274934.1	AC009014.1	misc_RNA	chr5:136134082-136134248	0	0	0	0	0	0	0	0	0	0	0	0	0	0	0	0	0	0	0	0	0
ENSG00000271824.2	0.474901	-0.68032	1.25175	-0.543494	0.58679	NA	-0.463223	0.887655	-0.230782	0.949721	-0.232441	ENSG00000271824.2	SMIM32	protein_coding	chr5:136191468-136193162	0	0	0	0.743229	0.845935	2.63867	0	1.07498	0	0.831642	0	0	0	1.82458	0	0	0	0	1.23165	0.782226	0
ENSG00000069018.18	0.209244	0.0824103	2.22264	0.0370776	0.970423	NA	-0.651406	0.768119	-0.724397	0.614362	0.0729906	ENSG00000069018.18	TRPC7	nonsense_mediated_decay,protein_coding,retained_intron	chr5:136213320-136365545	0	0	1.01681	0	0	0	0.847794	0	0	0	0	0	0.704948	1.82458	0	0	0	0	0	0	0
ENSG00000248211.1	0.0868846	0.318491	3.02306	0.105354	0.916095	NA	-0.778303	0.701067	-1	0	0.221697	ENSG00000248211.1	TRPC7-AS1	lncRNA	chr5:136214048-136222159	0	0	0	0	0	0	0	0	0	0	0	0	0	1.82458	0	0	0	0	0	0	0
ENSG00000250947.1	0	NA	NA	NA	NA	NA	-1	0	-1	0	0	ENSG00000250947.1	TRPC7-AS2	lncRNA	chr5:136303757-136316100	0	0	0	0	0	0	0	0	0	0	0	0	0	0	0	0	0	0	0	0	0
ENSG00000279240.1	0	NA	NA	NA	NA	NA	-1	0	-1	0	0	ENSG00000279240.1	AC063980.1	lncRNA	chr5:136376348-136397042	0	0	0	0	0	0	0	0	0	0	0	0	0	0	0	0	0	0	0	0	0
ENSG00000248351.1	0	NA	NA	NA	NA	NA	-1	0	-1	0	0	ENSG00000248351.1	HSPD1P18	processed_pseudogene	chr5:136381268-136381511	0	0	0	0	0	0	0	0	0	0	0	0	0	0	0	0	0	0	0	0	0
ENSG00000213568.4	0.242187	0.108638	1.59434	0.0681401	0.945674	NA	-0.580912	0.678285	-0.603338	0.681881	0.0224263	ENSG00000213568.4	HNRNPA1P13	processed_pseudogene	chr5:136428892-136429854	0	0	1.01681	0	0	0	0	0	0.773708	0.831642	0	0	0.704948	0	0	0	0.789036	0.969795	0	0	0
ENSG00000249803.6	0.48845	2.53033	2.98825	0.846758	0.39713	NA	-0.440155	1.38325	-1	0	0.559845	ENSG00000249803.6	AC112178.1	lncRNA	chr5:136466645-136521432	0	0	0	0	0	0	0	0	0	0	0	0	0.704948	0	0	9.5525	0	0	0	0	0
ENSG00000250284.3	0.137652	-0.206121	3.0011	-0.0686819	0.945243	NA	-0.839015	0.509079	-0.724397	0.614362	-0.114618	ENSG00000250284.3	AC109439.2	lncRNA	chr5:136734830-136763409	0	0	1.01681	0	0	0	0.847794	0	0	0	0	1.0261	0	0	0	0	0	0	0	0	0
ENSG00000248616.1	0.0353919	-0.23235	3.02306	-0.0768593	0.938735	NA	-1	0	-0.880537	0.396214	-0.119463	ENSG00000248616.1	AC109439.1	processed_pseudogene	chr5:136857628-136858342	0	0	0	0.743229	0	0	0	0	0	0	0	0	0	0	0	0	0	0	0	0	0
ENSG00000222285.1	0	NA	NA	NA	NA	NA	-1	0	-1	0	0	ENSG00000222285.1	RNA5SP193	rRNA_pseudogene	chr5:136969200-136969306	0	0	0	0	0	0	0	0	0	0	0	0	0	0	0	0	0	0	0	0	0
ENSG00000216009.3	0.126487	0.0561848	3.02306	0.0185854	0.985172	NA	-0.778303	0.701067	-0.871527	0.426098	0.0932236	ENSG00000216009.3	MIR874	miRNA	chr5:137647572-137647649	0	0	0	0	0	0	0	0	0	0.831642	0	0	0	1.82458	0	0	0	0	0	0	0
ENSG00000270697.1	1.40526	0.0950978	0.779046	0.12207	0.902844	NA	0.562689	1.18718	0.418742	1.2875	0.143947	ENSG00000270697.1	AC106791.2	lncRNA	chr5:137761546-137761936	4.92289	0	3.05042	2.97292	0	0	0	1.07498	0.773708	0.831642	1.6816	0	0.704948	0	1.15383	2.38813	1.57807	3.87918	0	2.34668	2.15146
ENSG00000222924.1	0.0375732	0.318491	3.02306	0.105354	0.916095	NA	-0.863371	0.43206	-1	0	0.136629	ENSG00000222924.1	RNU6-1148P	snRNA	chr5:138069355-138069458	0	0	0	0	0	0	0	0	0	0	0	0	0	0	0	0	0.789036	0	0	0	0
ENSG00000212460.1	0	NA	NA	NA	NA	NA	-1	0	-1	0	0	ENSG00000212460.1	RNU6-460P	snRNA	chr5:138116573-138116680	0	0	0	0	0	0	0	0	0	0	0	0	0	0	0	0	0	0	0	0	0
ENSG00000199880.1	0.0353919	-0.23235	3.02306	-0.0768593	0.938735	NA	-1	0	-0.880537	0.396214	-0.119463	ENSG00000199880.1	RNU6-888P	snRNA	chr5:138123011-138123111	0	0	0	0.743229	0	0	0	0	0	0	0	0	0	0	0	0	0	0	0	0	0
ENSG00000249851.1	0.0945462	0.0561848	3.02306	0.0185854	0.985172	NA	-0.827419	0.545749	-0.871527	0.426098	0.0441076	ENSG00000249851.1	RPS27AP18	processed_pseudogene	chr5:138266996-138267757	0	0	0	0	0	0	0	0	0	0.831642	0	0	0	0	1.15383	0	0	0	0	0	0
ENSG00000249971.1	0	NA	NA	NA	NA	NA	-1	0	-1	0	0	ENSG00000249971.1	AC104116.1	lncRNA	chr5:138347027-138349641	0	0	0	0	0	0	0	0	0	0	0	0	0	0	0	0	0	0	0	0	0
ENSG00000271196.1	0.348988	-0.15367	1.37248	-0.111965	0.910851	NA	-0.535993	0.752127	-0.397489	0.853966	-0.138504	ENSG00000271196.1	AC113403.1	processed_pseudogene	chr5:138454540-138454732	0	1.48905	0	0	0	1.31934	0	0	0.773708	0	0.840802	0	0	0	1.15383	0	0	0.969795	0	0.782226	0
ENSG00000222937.1	0	NA	NA	NA	NA	NA	-1	0	-1	0	0	ENSG00000222937.1	SNORD63B	snoRNA	chr5:138558970-138559039	0	0	0	0	0	0	0	0	0	0	0	0	0	0	0	0	0	0	0	0	0
ENSG00000232174.3	0.0756745	-0.494656	3.02306	-0.163628	0.870024	NA	-1	0	-0.750664	0.555329	-0.249336	ENSG00000232174.3	AC113340.1	processed_pseudogene	chr5:138620329-138620964	0	0	0	0.743229	0.845935	0	0	0	0	0	0	0	0	0	0	0	0	0	0	0	0
ENSG00000238745.1	0	NA	NA	NA	NA	NA	-1	0	-1	0	0	ENSG00000238745.1	AC113340.2	snoRNA	chr5:138623479-138623582	0	0	0	0	0	0	0	0	0	0	0	0	0	0	0	0	0	0	0	0	0
ENSG00000201532.1	0	NA	NA	NA	NA	NA	-1	0	-1	0	0	ENSG00000201532.1	RNA5SP194	rRNA	chr5:139012329-139012441	0	0	0	0	0	0	0	0	0	0	0	0	0	0	0	0	0	0	0	0	0
ENSG00000285956.1	0	NA	NA	NA	NA	NA	-1	0	-1	0	0	ENSG00000285956.1	AC011405.2	rRNA_pseudogene	chr5:139012329-139012441	0	0	0	0	0	0	0	0	0	0	0	0	0	0	0	0	0	0	0	0	0
ENSG00000242683.1	0.427763	-0.392023	1.27687	-0.307019	0.758829	NA	-0.498205	0.819537	-0.239882	0.897421	-0.258323	ENSG00000242683.1	RPL12P21	processed_pseudogene	chr5:139035148-139035987	0	0	1.01681	0	0	1.31934	1.69559	0	0.773708	0.831642	0	0	1.4099	0	1.15383	0	0	0	0	0.782226	0
ENSG00000252533.1	0	NA	NA	NA	NA	NA	-1	0	-1	0	0	ENSG00000252533.1	RNU6-572P	snRNA	chr5:139221758-139221837	0	0	0	0	0	0	0	0	0	0	0	0	0	0	0	0	0	0	0	0	0
ENSG00000272742.1	0	NA	NA	NA	NA	NA	-1	0	-1	0	0	ENSG00000272742.1	AC135457.1	lncRNA	chr5:139364677-139369717	0	0	0	0	0	0	0	0	0	0	0	0	0	0	0	0	0	0	0	0	0
ENSG00000279686.1	0	NA	NA	NA	NA	NA	-1	0	-1	0	0	ENSG00000279686.1	AC142391.1	nonsense_mediated_decay	chr5:139442316-139462707	0	0	0	0	0	0	0	0	0	0	0	0	0	0	0	0	0	0	0	0	0
ENSG00000200378.1	0.140638	0.34472	2.98666	0.11542	0.908112	NA	-0.693888	0.657017	-0.854451	0.482731	0.160563	ENSG00000200378.1	RNU5B-4P	snRNA	chr5:139447907-139448017	0	0	1.01681	0	0	0	0	0	0	0	0	0	0.704948	0	0	0	0	0	1.23165	0	0
ENSG00000249751.4	1.17169	-0.0510825	0.930755	-0.0548829	0.956232	NA	0.111163	1.32402	0.355271	1.18944	-0.244109	ENSG00000249751.4	ECSCR	protein_coding	chr5:139448560-139462743	0	2.9781	0	0.743229	2.53781	0	2.54338	1.07498	0.773708	2.49492	0	1.0261	0.704948	0	5.76914	1.59208	2.36711	0	0	0	0
ENSG00000249689.1	0.0775087	0.0561848	3.02306	0.0185854	0.985172	NA	-0.862589	0.434533	-0.871527	0.426098	0.00893799	ENSG00000249689.1	AC138517.1	processed_pseudogene	chr5:139492538-139493105	0	0	0	0	0	0	0	0	0	0.831642	0	0	0	0	0	0.796042	0	0	0	0	0
ENSG00000207020.1	0.196906	-0.468433	2.24867	-0.208315	0.834983	NA	-0.820785	0.566728	-0.581763	0.728025	-0.239022	ENSG00000207020.1	Y_RNA	misc_RNA	chr5:139554900-139555001	0	0	0	0.743229	0	1.31934	0	0	0	0	0.840802	0	0	0	0	0	0	0	1.23165	0	0
ENSG00000200756.1	0.0775087	0.0561848	3.02306	0.0185854	0.985172	NA	-0.862589	0.434533	-0.871527	0.426098	0.00893799	ENSG00000200756.1	RNU6-236P	snRNA	chr5:139717985-139718090	0	0	0	0	0	0	0	0	0	0.831642	0	0	0	0	0	0.796042	0	0	0	0	0
ENSG00000271792.1	0	NA	NA	NA	NA	NA	-1	0	-1	0	0	ENSG00000271792.1	AC008667.4	lncRNA	chr5:139775305-139775472	0	0	0	0	0	0	0	0	0	0	0	0	0	0	0	0	0	0	0	0	0
ENSG00000250692.1	0	NA	NA	NA	NA	NA	-1	0	-1	0	0	ENSG00000250692.1	AC008667.2	lncRNA	chr5:139848290-139856389	0	0	0	0	0	0	0	0	0	0	0	0	0	0	0	0	0	0	0	0	0
ENSG00000207317.1	0	NA	NA	NA	NA	NA	-1	0	-1	0	0	ENSG00000207317.1	Y_RNA	misc_RNA	chr5:140019492-140019592	0	0	0	0	0	0	0	0	0	0	0	0	0	0	0	0	0	0	0	0	0
ENSG00000253965.1	0.890251	-0.855919	1.09744	-0.779921	0.435437	NA	-0.297921	1.15292	0.286162	1.14632	-0.584083	ENSG00000253965.1	AC008438.2	lncRNA	chr5:140348484-140357794	0	0	1.01681	4.45938	0.845935	1.31934	0	2.14996	0	0.831642	1.6816	0	1.4099	1.82458	0	0	3.15614	0	0	0	0
ENSG00000222790.1	0.871998	0.0630398	0.988725	0.0637586	0.949162	NA	0.143918	1.03475	-0.00823526	1.20183	0.152154	ENSG00000222790.1	RNU4-14P	snRNA	chr5:140397323-140397444	0	0	2.03361	0	0	1.31934	0	2.14996	0.773708	0	3.36321	1.0261	1.4099	0	1.15383	0.796042	0	1.93959	0	2.34668	0
ENSG00000200051.1	0.418104	1.86009	1.3177	1.41161	0.158063	NA	0.045761	0.988697	-0.849515	0.499101	0.895276	ENSG00000200051.1	AC011399.1	snoRNA	chr5:140527352-140527428	0	0	0	0	0	0	0	1.07498	0	0	0	1.0261	0.704948	0	0	0	0.789036	1.93959	2.46331	0.782226	0
ENSG00000283155.1	0.298623	0.370947	2.11967	0.175002	0.861078	NA	-0.543129	0.963692	-0.680114	0.71322	0.136985	ENSG00000283155.1	AC116353.5	lncRNA	chr5:140562443-140592123	0	0	0	0	0	1.31934	0	1.07498	0	0	0	2.0522	0	1.82458	0	0	0	0	0	0	0
ENSG00000283717.1	0	NA	NA	NA	NA	NA	-1	0	-1	0	0	ENSG00000283717.1	MIR6831	miRNA	chr5:140563671-140563751	0	0	0	0	0	0	0	0	0	0	0	0	0	0	0	0	0	0	0	0	0
ENSG00000200235.1	0.334077	0.741853	1.86543	0.397685	0.690862	NA	-0.4347	0.974675	-0.0824105	2.02477	-0.352289	ENSG00000200235.1	AC116353.1	snoRNA	chr5:140579667-140579792	0	0	0	0	49.0642	0	0	0	0.773708	1.66328	0	0	2.81979	0	0	0	0.789036	0.969795	0	0	0
ENSG00000240518.2	1.1813	-3.27445	1.82499	-1.79423	0.0727767	NA	-0.827419	0.545749	0.172194	1.80407	-0.999613	ENSG00000240518.2	AC116353.2	processed_pseudogene	chr5:140609085-140609400	0	0	0	0	13.535	0	0	4.29991	0.773708	0	5.04481	0	0	0	1.15383	0	0	0	0	0	0
ENSG00000284325.1	0	NA	NA	NA	NA	NA	-1	0	-1	0	0	ENSG00000284325.1	MIR3655	miRNA	chr5:140647844-140647926	0	0	0	0	0	0	0	0	0	0	0	0	0	0	0	0	0	0	0	0	0
ENSG00000256453.2	0	NA	NA	NA	NA	NA	-1	0	-1	0	0	ENSG00000256453.2	DND1	protein_coding	chr5:140670794-140673576	0	0	0	0	0	0	0	0	0	0	0	0	0	0	0	0	0	0	0	0	0
ENSG00000202111.1	0.995957	-1.9243	1.54068	-1.249	0.211666	NA	-0.479753	0.904374	-0.0267141	1.55796	-0.453039	ENSG00000202111.1	VTRNA1-2	misc_RNA	chr5:140718925-140719013	0	0	0	2.97292	0	1.31934	0	11.8248	0	0	0.840802	0	0.704948	0	0	0	0.789036	0	2.46331	0	0
ENSG00000250515.1	0	NA	NA	NA	NA	NA	-1	0	-1	0	0	ENSG00000250515.1	AC116353.4	processed_pseudogene	chr5:140732290-140732863	0	0	0	0	0	0	0	0	0	0	0	0	0	0	0	0	0	0	0	0	0
ENSG00000248106.2	0	NA	NA	NA	NA	NA	-1	0	-1	0	0	ENSG00000248106.2	AC116353.3	processed_pseudogene	chr5:140764110-140764821	0	0	0	0	0	0	0	0	0	0	0	0	0	0	0	0	0	0	0	0	0
ENSG00000279726.2	0.503765	-2.02512	2.19145	-0.924101	0.355434	NA	-0.409212	1.45306	-0.37372	1.28374	-0.0354922	ENSG00000279726.2	AC005609.5	lncRNA	chr5:140785698-140828549	0	0	0	8.17552	0	0	0	0	0.773708	0	0.840802	0	0	0	0	11.1446	0.789036	0	0	0	0
ENSG00000204970.9	0.0707838	-0.494656	3.02306	-0.163628	0.870024	NA	-1	0	-0.819073	0.600068	-0.180927	ENSG00000204970.9	PCDHA1	protein_coding	chr5:140786136-141012347	0	0	0	1.48646	0	0	0	0	0	0	0	0	0	0	0	0	0	0	0	0	0
ENSG00000204969.7	1.09971	-1.11441	1.2608	-0.88389	0.376755	NA	0.336507	2.06488	0.945388	2.68418	-0.608882	ENSG00000204969.7	PCDHA2	protein_coding	chr5:140794852-141012347	0	4.46715	1.01681	219.996	0	0	0	1.07498	1.54742	0	7.56722	3.0783	0	0	0	36.6179	2.36711	0	1.23165	0	0
ENSG00000255408.4	1.46451	-0.0526364	1.58357	-0.0332391	0.973484	NA	0.360931	2.30501	0.712043	2.71747	-0.351112	ENSG00000255408.4	PCDHA3	protein_coding	chr5:140801028-141012347	0	4.46715	0	157.565	0	0	0	0	4.64225	0	6.72642	0	0	0	0	35.0258	9.46843	0	0	3.91113	0
ENSG00000204965.9	0.442596	0.0481001	1.86769	0.0257538	0.979454	NA	0.00439496	1.96146	0.0873031	1.83063	-0.0829081	ENSG00000204965.9	PCDHA5	protein_coding	chr5:140821604-141012347	0	2.9781	0	25.2698	0	0	0	0	0.773708	0	1.6816	0	0.704948	0	0	29.4536	3.15614	0	0	0	0
ENSG00000081842.18	0.974687	2.11592	1.87683	1.12739	0.259578	NA	-0.148496	1.60026	-0.0431287	1.83459	-0.105368	ENSG00000081842.18	PCDHA6	protein_coding	chr5:140827958-141012347	0	2.9781	0	23.7833	0	0	0	0	0	0	1.6816	0	0.704948	0	0	12.7367	2.36711	0	0	0	0
ENSG00000204963.6	0.649403	1.43134	1.39586	1.02542	0.305164	NA	0.523141	1.99997	0.0879475	1.98998	0.435194	ENSG00000204963.6	PCDHA7	protein_coding	chr5:140834248-141012347	0	1.48905	0	45.337	0	0	0	0	1.54742	0	0.840802	5.1305	0.704948	0	0	29.4536	1.57807	0	0	2.34668	0
ENSG00000204962.6	0.60503	0.722546	1.90773	0.378748	0.704875	NA	-0.307555	1.24595	-0.103161	1.7287	-0.204393	ENSG00000204962.6	PCDHA8	protein_coding	chr5:140841187-141012347	0	0	1.01681	17.0943	0	0	0	0	3.86854	0	0	0	0.704948	0	0	1.59208	5.52325	0	0	0	0
ENSG00000204961.6	0.657437	1.12718	1.91935	0.58727	0.557022	NA	0.0817942	2.00451	0.061823	1.83951	0.0199712	ENSG00000204961.6	PCDHA9	protein_coding	chr5:140847463-141012344	0	0	2.03361	28.986	0	0	0	0	1.54742	0	0.840802	0	0.704948	0	0	19.901	8.6794	0	0	0	0
ENSG00000278907.1	0	NA	NA	NA	NA	NA	-1	0	-1	0	0	ENSG00000278907.1	AC005609.2	lncRNA	chr5:140849105-140849696	0	0	0	0	0	0	0	0	0	0	0	0	0	0	0	0	0	0	0	0	0
ENSG00000249504.3	0	NA	NA	NA	NA	NA	-1	0	-1	0	0	ENSG00000249504.3	PCDHA14	transcribed_unprocessed_pseudogene	chr5:140861224-140863521	0	0	0	0	0	0	0	0	0	0	0	0	0	0	0	0	0	0	0	0	0
ENSG00000278946.1	0	NA	NA	NA	NA	NA	-1	0	-1	0	0	ENSG00000278946.1	AC005609.4	lncRNA	chr5:140867513-140867959	0	0	0	0	0	0	0	0	0	0	0	0	0	0	0	0	0	0	0	0	0
ENSG00000249158.6	1.29971	-2.21446	1.8201	-1.21667	0.223729	NA	-0.0568966	1.79208	0.482506	2.1995	-0.539403	ENSG00000249158.6	PCDHA11	protein_coding	chr5:140868183-141012344	0	1.48905	1.01681	20.0672	0	0	0	0	30.1746	0.831642	0	0	0.704948	0	0	3.18417	18.9369	0	0	0	0
ENSG00000251664.5	0.939184	1.614	1.92544	0.838249	0.401891	NA	-0.137682	1.56186	-0.0569475	1.85553	-0.0807341	ENSG00000251664.5	PCDHA12	nonsense_mediated_decay,protein_coding	chr5:140875302-141012347	0	0	1.01681	24.5266	0	0	0	0	3.86854	0	0	0	1.4099	0	0	1.59208	11.8355	0	0	0	0
ENSG00000278915.1	0	NA	NA	NA	NA	NA	-1	0	-1	0	0	ENSG00000278915.1	AC005609.3	lncRNA	chr5:140875346-140875922	0	0	0	0	0	0	0	0	0	0	0	0	0	0	0	0	0	0	0	0	0
ENSG00000278901.1	0	NA	NA	NA	NA	NA	-1	0	-1	0	0	ENSG00000278901.1	AC005609.1	lncRNA	chr5:140878073-140882642	0	0	0	0	0	0	0	0	0	0	0	0	0	0	0	0	0	0	0	0	0
ENSG00000239389.8	0.576995	0.622737	1.65551	0.376161	0.706797	NA	-0.170106	1.16774	-0.560352	0.996694	0.390246	ENSG00000239389.8	PCDHA13	protein_coding	chr5:140882124-141012347	0	0	0	1.48646	0	0	0	0	3.09483	0	0	0	0	1.82458	0	0.796042	3.94518	0.969795	0	0	0
ENSG00000248383.4	0.768334	0.675154	1.73456	0.389237	0.697101	NA	0.218604	1.93559	0.22939	2.24058	-0.0107861	ENSG00000248383.4	PCDHAC1	protein_coding	chr5:140926369-141012344	0	0	1.01681	69.8636	0	0	0	0	4.64225	0	0.840802	0	0.704948	0	0	7.96042	18.9369	0.969795	0	0	0
ENSG00000279028.1	0.141568	-1.01927	3.02306	-0.337164	0.735993	NA	-1	0	-0.745805	0.84307	-0.254195	ENSG00000279028.1	AC010223.1	lncRNA	chr5:140966212-140966490	0	0	0	2.97292	0	0	0	0	0	0	0	0	0	0	0	0	0	0	0	0	0
ENSG00000243232.6	0.423722	1.9606	1.78657	1.09741	0.272462	NA	-0.166826	1.20196	-0.24282	2.08351	0.075993	ENSG00000243232.6	PCDHAC2	lncRNA,protein_coding,retained_intron	chr5:140966470-141012347	0	0	0	59.4584	0	0	0	0	0	0	0.840802	1.0261	0.704948	0	0	1.59208	4.73422	0	0	0	0
ENSG00000279047.4	0.106176	-0.756962	3.02306	-0.250396	0.802281	NA	-1	0	-0.777388	0.738322	-0.222612	ENSG00000279047.4	AC244517.5	lncRNA	chr5:141046260-141096402	0	0	0	2.22969	0	0	0	0	0	0	0	0	0	0	0	0	0	0	0	0	0
ENSG00000171815.5	0.1658	-0.468428	2.91261	-0.160827	0.872229	NA	-0.873103	0.401284	-0.667701	0.77417	-0.205402	ENSG00000171815.5	PCDHB1	protein_coding	chr5:141051135-141059344	0	0	2.03361	0.743229	0	0	0	0	0	0	0	0	0.704948	0	0	0	0	0	0	0	0
ENSG00000279558.1	0	NA	NA	NA	NA	NA	-1	0	-1	0	0	ENSG00000279558.1	AC244517.9	lncRNA	chr5:141078076-141084481	0	0	0	0	0	0	0	0	0	0	0	0	0	0	0	0	0	0	0	0	0
ENSG00000272154.5	0.24908	1.21744	2.75535	0.441846	0.658601	NA	-0.517524	1.03099	-0.370189	1.69937	-0.147335	ENSG00000272154.5	AC244517.2	lncRNA	chr5:141100242-141174391	0	0	0	0.743229	0	0	0	0	23.985	0	0	0	0	0	0	0	1.57807	2.90939	0	0	0
ENSG00000272108.1	1.36274	-0.427228	2.33808	-0.182726	0.855013	NA	-0.333089	1.48034	0.309849	2.55049	-0.642939	ENSG00000272108.1	AC244517.1	lncRNA	chr5:141118680-141120765	0	1.48905	0	15.6078	0	0	0	0	84.3342	0	0	2.0522	0	0	0	0	9.46843	0	0	0	0
ENSG00000280029.4	0	NA	NA	NA	NA	NA	-1	0	-1	0	0	ENSG00000280029.4	AC244517.11	lncRNA	chr5:141136683-141245380	0	0	0	0	0	0	0	0	0	0	0	0	0	0	0	0	0	0	0	0	0
ENSG00000255622.3	1.23441	-3.33433	2.08959	-1.59569	0.110558	NA	-0.834398	0.52368	0.127	1.93072	-0.961398	ENSG00000255622.3	PCDHB17P	lncRNA,transcribed_unprocessed_pseudogene	chr5:141155996-141159061	0	8.9343	0	8.17552	0	0	0	0	7.73708	0	0	0	0	0	0	0	0	0	0	0	1.07573
ENSG00000280336.1	0.218157	-1.37085	3.0182	-0.454194	0.649689	NA	-1	0	-0.560352	0.996694	-0.439648	ENSG00000280336.1	AC244517.12	lncRNA	chr5:141168231-141168893	0	0	0	1.48646	0	0	0	0	3.09483	0	0	0	0	0	0	0	0	0	0	0	0
ENSG00000279472.1	0	NA	NA	NA	NA	NA	-1	0	-1	0	0	ENSG00000279472.1	AC244517.8	lncRNA	chr5:141177849-141182369	0	0	0	0	0	0	0	0	0	0	0	0	0	0	0	0	0	0	0	0	0
ENSG00000279068.1	0.0368433	-0.23235	3.02306	-0.0768593	0.938735	NA	-1	0	-0.87736	0.406749	-0.12264	ENSG00000279068.1	AC244517.6	lncRNA	chr5:141182409-141188582	0	0	0	0	0	0	0	0	0.773708	0	0	0	0	0	0	0	0	0	0	0	0
ENSG00000278936.1	0	NA	NA	NA	NA	NA	-1	0	-1	0	0	ENSG00000278936.1	AC244517.4	lncRNA	chr5:141183401-141201396	0	0	0	0	0	0	0	0	0	0	0	0	0	0	0	0	0	0	0	0	0
ENSG00000279375.1	0.843575	-2.04915	2.23903	-0.915195	0.360089	NA	-0.620925	0.803148	0.134014	2.23003	-0.754939	ENSG00000279375.1	AC244517.7	lncRNA	chr5:141191599-141194088	0	0	0	14.1214	0	0	0.847794	0	35.5906	0	0	0	0	0	1.15383	1.59208	0	0	0	0	0
ENSG00000279983.1	0	NA	NA	NA	NA	NA	-1	0	-1	0	0	ENSG00000279983.1	AC244517.10	protein_coding	chr5:141223372-141245861	0	0	0	0	0	0	0	0	0	0	0	0	0	0	0	0	0	0	0	0	0
ENSG00000262096.2	1.4344	0.323995	0.970831	0.33373	0.738583	NA	0.365766	1.5553	0.361023	1.20319	0.00474311	ENSG00000262096.2	PCDHB19P	lncRNA,transcribed_unprocessed_pseudogene	chr5:141239923-141243034	0	1.48905	0	1.48646	0.845935	2.63867	1.69559	0	4.64225	0.831642	0	0	0	5.47373	0	4.77625	1.57807	0.969795	3.69496	0	0
ENSG00000280026.1	0	NA	NA	NA	NA	NA	-1	0	-1	0	0	ENSG00000280026.1	AC005618.3	lncRNA	chr5:141350109-141350662	0	0	0	0	0	0	0	0	0	0	0	0	0	0	0	0	0	0	0	0	0
ENSG00000279855.1	0	NA	NA	NA	NA	NA	-1	0	-1	0	0	ENSG00000279855.1	AC005618.2	lncRNA	chr5:141427295-141427752	0	0	0	0	0	0	0	0	0	0	0	0	0	0	0	0	0	0	0	0	0
ENSG00000286736.1	0.0512253	0.318491	3.02306	0.105354	0.916095	NA	-0.834398	0.52368	-1	0	0.165602	ENSG00000286736.1	AC005753.2	lncRNA	chr5:141718711-141775187	0	0	0	0	0	0	0	0	0	0	0	0	0	0	0	0	0	0	0	0	1.07573
ENSG00000287527.1	0.0852626	-0.494656	3.02306	-0.163628	0.870024	NA	-1	0	-0.731812	0.599336	-0.268188	ENSG00000287527.1	AC005753.3	lncRNA	chr5:141822076-141825488	0	0	1.01681	0	0	0	0	0	0.773708	0	0	0	0	0	0	0	0	0	0	0	0
ENSG00000278925.1	0	NA	NA	NA	NA	NA	-1	0	-1	0	0	ENSG00000278925.1	AC005753.1	lncRNA	chr5:141825708-141826325	0	0	0	0	0	0	0	0	0	0	0	0	0	0	0	0	0	0	0	0	0
ENSG00000287726.1	0.405379	0.773155	2.18098	0.354499	0.722965	NA	-0.529098	1.11688	-0.657109	0.789589	0.128012	ENSG00000287726.1	AC005740.5	lncRNA	chr5:141882815-141907939	0	0	2.03361	0	0	0	0.847794	0	0	0	0	0	0.704948	0	0	0	0	0	4.92661	0	0
ENSG00000226040.3	0.610519	-0.651645	1.13365	-0.574821	0.565412	NA	-0.412519	0.986903	0.0169454	1.00154	-0.429464	ENSG00000226040.3	AC005740.1	processed_pseudogene	chr5:141896168-141896689	0	1.48905	1.01681	0.743229	1.69187	0	0	0	1.54742	1.66328	0	0	1.4099	0	0	0.796042	0	0	2.46331	0	0
ENSG00000250347.1	1.49683	-1.5108	0.799872	-1.8888	0.058919	NA	-0.103726	1.16964	1.05888	1.18914	-1.16261	ENSG00000250347.1	AC005740.2	processed_pseudogene	chr5:142036707-142037125	4.92289	0	0	4.45938	0.845935	2.63867	3.39118	1.07498	2.32113	2.49492	1.6816	0	1.4099	0	0	0	1.57807	0	2.46331	0	2.15146
ENSG00000277968.1	0.172667	0.344719	2.8536	0.120802	0.903848	NA	-0.0632206	1.82165	-0.871527	0.426098	0.808306	ENSG00000277968.1	AC091825.2	misc_RNA	chr5:142317830-142317920	0	0	0	0	0	0	0	0	0	0.831642	0	0	0	1.82458	0	0	23.6711	0.969795	0	0	0
ENSG00000274721.1	0.21568	0.633254	2.20854	0.28673	0.774319	NA	0.117857	1.90352	-0.870126	0.430742	0.987983	ENSG00000274721.1	AC091825.1	misc_RNA	chr5:142318047-142318167	0	0	0	0	0.845935	0	0	0	0	0	0	0	0.704948	1.82458	1.15383	0	30.7724	0	0	0	0
ENSG00000231185.7	0	NA	NA	NA	NA	NA	-1	0	-1	0	0	ENSG00000231185.7	SPRY4-AS1	lncRNA	chr5:142325293-142672001	0	0	0	0	0	0	0	0	0	0	0	0	0	0	0	0	0	0	0	0	0
ENSG00000225147.1	0	NA	NA	NA	NA	NA	-1	0	-1	0	0	ENSG00000225147.1	RPS12P10	processed_pseudogene	chr5:142566700-142567076	0	0	0	0	0	0	0	0	0	0	0	0	0	0	0	0	0	0	0	0	0
ENSG00000113578.18	0.230926	-0.730733	3.02306	-0.24172	0.808997	NA	-0.864135	0.429643	-0.70988	0.962219	-0.154255	ENSG00000113578.18	FGF1	protein_coding,lncRNA,retained_intron	chr5:142592178-142698070	0	0	4.06723	0	0	0	0	0	0	0	0	0	0	0	0	0	0	0	0	0.782226	0
ENSG00000261757.1	0	NA	NA	NA	NA	NA	-1	0	-1	0	0	ENSG00000261757.1	AC005592.1	lncRNA	chr5:142703782-142705421	0	0	0	0	0	0	0	0	0	0	0	0	0	0	0	0	0	0	0	0	0
ENSG00000236714.3	0.476983	-0.588696	1.26816	-0.464212	0.642496	NA	-0.512966	0.805766	-0.165769	1.00058	-0.347197	ENSG00000236714.3	LINC01844	lncRNA	chr5:142716229-142761035	0	1.48905	0	0.743229	0	0	0.847794	2.14996	1.54742	0	0	0	0.704948	0	0	0	0	0.969795	0	1.56445	0
ENSG00000249429.1	0.267601	-0.442207	1.57129	-0.281429	0.778382	NA	-0.707027	0.619121	-0.446745	0.787066	-0.260282	ENSG00000249429.1	AC016598.1	lncRNA	chr5:143489855-143531350	0	1.48905	0	0.743229	0	0	0.847794	0	0.773708	0	0	0	0	0	0	0.796042	0	0.969795	0	0	0
ENSG00000251205.3	0.0484194	-0.23235	3.02306	-0.0768593	0.938735	NA	-1	0	-0.854451	0.482731	-0.145549	ENSG00000251205.3	AC016598.2	lncRNA	chr5:143531331-143598434	0	0	1.01681	0	0	0	0	0	0	0	0	0	0	0	0	0	0	0	0	0	0
ENSG00000253023.1	0	NA	NA	NA	NA	NA	-1	0	-1	0	0	ENSG00000253023.1	RNU7-156P	snRNA	chr5:143542514-143542587	0	0	0	0	0	0	0	0	0	0	0	0	0	0	0	0	0	0	0	0	0
ENSG00000266478.1	0.0484194	-0.23235	3.02306	-0.0768593	0.938735	NA	-1	0	-0.854451	0.482731	-0.145549	ENSG00000266478.1	MIR5197	miRNA	chr5:143679860-143679971	0	0	1.01681	0	0	0	0	0	0	0	0	0	0	0	0	0	0	0	0	0	0
ENSG00000225869.4	0.337504	-1.23196	1.36008	-0.905799	0.365042	NA	-0.834398	0.52368	-0.145691	0.838588	-0.688707	ENSG00000225869.4	AC008696.1	processed_pseudogene	chr5:143752090-143752704	1.23072	1.48905	0	0	0.845935	0	0	0	0.773708	0.831642	0.840802	0	0	0	0	0	0	0	0	0	1.07573
ENSG00000239390.3	0.0586501	0.318491	3.02306	0.105354	0.916095	NA	-0.820785	0.566728	-1	0	0.179215	ENSG00000239390.3	RN7SL87P	misc_RNA	chr5:144140879-144141166	0	0	0	0	0	0	0	0	0	0	0	0	0	0	0	0	0	0	1.23165	0	0
ENSG00000249605.1	0	NA	NA	NA	NA	NA	-1	0	-1	0	0	ENSG00000249605.1	AC008652.1	lncRNA	chr5:144369334-144385310	0	0	0	0	0	0	0	0	0	0	0	0	0	0	0	0	0	0	0	0	0
ENSG00000285605.1	0.0863261	0.0561848	3.02306	0.0185854	0.985172	NA	-0.862589	0.434533	-0.854451	0.482731	-0.0081376	ENSG00000285605.1	AC109441.1	lncRNA	chr5:144439204-144468471	0	0	1.01681	0	0	0	0	0	0	0	0	0	0	0	0	0.796042	0	0	0	0	0
ENSG00000250972.1	0	NA	NA	NA	NA	NA	-1	0	-1	0	0	ENSG00000250972.1	CKS1BP5	processed_pseudogene	chr5:144439206-144439478	0	0	0	0	0	0	0	0	0	0	0	0	0	0	0	0	0	0	0	0	0
ENSG00000213488.4	0.0484194	-0.23235	3.02306	-0.0768593	0.938735	NA	-1	0	-0.854451	0.482731	-0.145549	ENSG00000213488.4	AC008716.1	processed_pseudogene	chr5:144522140-144522988	0	0	1.01681	0	0	0	0	0	0	0	0	0	0	0	0	0	0	0	0	0	0
ENSG00000201423.1	0	NA	NA	NA	NA	NA	-1	0	-1	0	0	ENSG00000201423.1	RN7SKP246	misc_RNA	chr5:144535354-144535670	0	0	0	0	0	0	0	0	0	0	0	0	0	0	0	0	0	0	0	0	0
ENSG00000251031.2	0.114058	-0.756962	3.02306	-0.250396	0.802281	NA	-1	0	-0.685054	0.713574	-0.314946	ENSG00000251031.2	AC132803.1	lncRNA	chr5:144856890-145228982	0	0	0	0	0	0	0.847794	0	1.54742	0	0	0	0	0	0	0	0	0	0	0	0
ENSG00000249229.2	0.119327	-0.494656	3.02306	-0.163628	0.870024	NA	-1	0	-0.673353	0.731985	-0.326647	ENSG00000249229.2	NAMPTP2	processed_pseudogene	chr5:145001853-145005789	0	1.48905	1.01681	0	0	0	0	0	0	0	0	0	0	0	0	0	0	0	0	0	0
ENSG00000215325.4	1.36007	-0.552427	1.06328	-0.519552	0.603376	NA	0.345346	1.05146	0.130237	1.5202	0.215109	ENSG00000215325.4	ASS1P10	processed_pseudogene	chr5:145228811-145230054	2.46144	1.48905	0	0	0	1.31934	0	0	11.6056	0.831642	0	0	0.704948	0	0	0.796042	1.57807	0.969795	1.23165	2.34668	3.22719
ENSG00000204928.2	0.246288	-1.48241	2.2046	-0.672416	0.501319	NA	-1	0	-0.352755	0.937168	-0.647245	ENSG00000204928.2	GRXCR2	protein_coding	chr5:145858521-145937126	0	0	2.03361	0.743229	0	0	0.847794	0	1.54742	0	0	0	0	0	0	0	0	0	0	0	0
ENSG00000248493.1	0.182966	-0.468433	2.28071	-0.205389	0.837268	NA	-0.873103	0.401284	-0.55819	0.761521	-0.314913	ENSG00000248493.1	AC005351.1	processed_pseudogene	chr5:145997218-145998003	1.23072	0	0	0	0	0	0	1.07498	0	0.831642	0	0	0.704948	0	0	0	0	0	0	0	0
ENSG00000239602.1	0.442234	-0.21694	1.33506	-0.162494	0.870917	NA	-0.589479	0.922664	-0.170539	0.805499	-0.418941	ENSG00000239602.1	AC091959.2	processed_pseudogene	chr5:146137755-146138381	1.23072	0	1.01681	0.743229	0	0	0	1.07498	0.773708	0.831642	0	0	2.81979	0	0	0.796042	0	0	0	0	0
ENSG00000239317.1	0.641742	2.20102	1.182	1.86211	0.062588	NA	0.258593	1.19839	-0.691599	0.687468	0.950192	ENSG00000239317.1	AC091959.1	processed_pseudogene	chr5:146138771-146139008	1.23072	0	1.01681	0	0	0	0	0	0	0	0	1.0261	4.22969	0	0	2.38813	0.789036	0	1.23165	1.56445	0
ENSG00000275740.1	0.242124	0.370946	1.82612	0.203133	0.839031	NA	-0.600609	0.643587	-0.649501	0.780342	0.0488921	ENSG00000275740.1	AC091959.3	protein_coding	chr5:146203550-146339251	0	1.48905	0	0	0	1.31934	0	0	0	0	0	0	0.704948	0	0	0	0.789036	0	0	0.782226	0
ENSG00000238374.1	0.331096	0.62637	1.59873	0.391792	0.695212	NA	-0.439594	0.944703	-0.601579	0.686876	0.161985	ENSG00000238374.1	RNU7-180P	snRNA	chr5:146245191-146245253	0	0	0	0.743229	0	0	0	1.07498	0	0.831642	0	0	0	0	1.15383	0	2.36711	0	0	0.782226	0
ENSG00000250025.2	0.219043	0.917161	2.23523	0.41032	0.681571	NA	-0.476863	0.887326	-0.87736	0.406749	0.400498	ENSG00000250025.2	AC011396.2	lncRNA	chr5:146307098-146376963	0	0	0	0	0	0	0	0	0.773708	0	0	0	0.704948	0	0	0	0	0.969795	0	0	2.15146
ENSG00000271724.1	0	NA	NA	NA	NA	NA	-1	0	-1	0	0	ENSG00000271724.1	AC011396.3	lncRNA	chr5:146375591-146376219	0	0	0	0	0	0	0	0	0	0	0	0	0	0	0	0	0	0	0	0	0
ENSG00000248842.1	0	NA	NA	NA	NA	NA	-1	0	-1	0	0	ENSG00000248842.1	AC011396.1	lncRNA	chr5:146400981-146407359	0	0	0	0	0	0	0	0	0	0	0	0	0	0	0	0	0	0	0	0	0
ENSG00000173250.2	1.43474	0.471247	0.778312	0.605473	0.544865	NA	0.66335	1.26693	0.423179	1.19887	0.240171	ENSG00000173250.2	GPR151	protein_coding	chr5:146513103-146516190	1.23072	1.48905	0	2.22969	0	2.63867	0.847794	2.14996	0	3.32657	0	0	2.81979	0	0	3.98021	3.15614	1.93959	2.46331	0.782226	1.07573
ENSG00000250407.1	0.0754799	0.607026	3.02306	0.200798	0.840856	NA	-0.725959	0.577731	-1	0	0.274041	ENSG00000250407.1	AC008728.1	lncRNA	chr5:146563226-146617004	0	0	0	0	0	0	0	0	0	0	0	0	0	0	0	0.796042	0.789036	0	0	0	0
ENSG00000280646.2	0	NA	NA	NA	NA	NA	-1	0	-1	0	0	ENSG00000280646.2	RNA5SP196	rRNA_pseudogene	chr5:146586099-146586200	0	0	0	0	0	0	0	0	0	0	0	0	0	0	0	0	0	0	0	0	0
ENSG00000241291.3	0	NA	NA	NA	NA	NA	-1	0	-1	0	0	ENSG00000241291.3	RN7SL791P	misc_RNA	chr5:146656401-146656695	0	0	0	0	0	0	0	0	0	0	0	0	0	0	0	0	0	0	0	0	0
ENSG00000248568.1	0	NA	NA	NA	NA	NA	-1	0	-1	0	0	ENSG00000248568.1	KRT8P48	processed_pseudogene	chr5:146706381-146707600	0	0	0	0	0	0	0	0	0	0	0	0	0	0	0	0	0	0	0	0	0
ENSG00000249553.1	0	NA	NA	NA	NA	NA	-1	0	-1	0	0	ENSG00000249553.1	PPP2R2B-IT1	lncRNA	chr5:146914207-146919506	0	0	0	0	0	0	0	0	0	0	0	0	0	0	0	0	0	0	0	0	0
ENSG00000286468.1	0.0714757	0.607026	3.02306	0.200798	0.840856	NA	-0.735692	0.557762	-1	0	0.264308	ENSG00000286468.1	AC010251.1	lncRNA	chr5:147093259-147097240	0	0	0	0	0	0	0	0	0	0	0	0	0.704948	0	0	0.796042	0	0	0	0	0
ENSG00000250343.1	0	NA	NA	NA	NA	NA	-1	0	-1	0	0	ENSG00000250343.1	STK32A-AS1	lncRNA	chr5:147180204-147234859	0	0	0	0	0	0	0	0	0	0	0	0	0	0	0	0	0	0	0	0	0
ENSG00000169302.16	0.47865	1.67288	1.52498	1.09698	0.272649	NA	-0.00938272	1.11098	-0.787164	0.705897	0.777781	ENSG00000169302.16	STK32A	protein_coding,retained_intron,nonsense_mediated_decay	chr5:147234963-147387855	0	0	2.03361	0	0	0	0	0	0	0	0	1.0261	2.81979	0	0	0	0.789036	0	1.23165	0	2.15146
ENSG00000272239.1	0.516903	0.360936	2.20005	0.164058	0.869686	NA	-0.533152	1.10491	-0.527901	1.07128	-0.00525019	ENSG00000272239.1	AC011373.1	lncRNA	chr5:147401760-147401996	3.69217	0	0	0	0	0	0	0	0	0	1.6816	0	0.704948	0	0	4.77625	0	0	0	0	0
ENSG00000164266.10	0.668975	-1.96984	1.12722	-1.74751	0.0805483	NA	-0.678836	0.677486	0.321332	1.11092	-1.00017	ENSG00000164266.10	SPINK1	protein_coding,retained_intron	chr5:147824568-147831786	1.23072	1.48905	0	2.22969	0.845935	1.31934	0	3.22493	0	1.66328	0	0	0	0	0	0	0	0.969795	0	0	1.07573
ENSG00000249518.1	0.0484194	-0.23235	3.02306	-0.0768593	0.938735	NA	-1	0	-0.854451	0.482731	-0.145549	ENSG00000249518.1	AC011352.2	processed_pseudogene	chr5:147851644-147852659	0	0	1.01681	0	0	0	0	0	0	0	0	0	0	0	0	0	0	0	0	0	0
ENSG00000178776.5	1.46223	-0.769638	0.831678	-0.925404	0.354756	NA	0.25834	1.13892	0.754606	1.29846	-0.496267	ENSG00000178776.5	C5orf46	protein_coding,lncRNA	chr5:147880726-147906538	2.46144	4.46715	1.01681	0	0	1.31934	5.93456	1.07498	1.54742	2.49492	0	2.0522	0	0	1.15383	0.796042	1.57807	0	2.46331	2.34668	0
ENSG00000248362.1	0.305296	-0.442201	2.63132	-0.168053	0.866542	NA	-0.743279	0.811822	-0.585773	0.930557	-0.157506	ENSG00000248362.1	AC011352.1	lncRNA	chr5:147886086-147886878	2.46144	0	0	1.48646	0	0	0	0	0	0	0	0	0	0	0	0	0	0	2.46331	0	0
ENSG00000251320.1	0.611209	0.649199	1.43294	0.453053	0.65051	NA	-0.214333	1.11565	-0.456768	1.06173	0.242435	ENSG00000251320.1	AC011352.3	lncRNA	chr5:147887112-147887704	0	4.46715	0	0.743229	0	0	0	0	0.773708	0	0	0	0	0	0	0.796042	1.57807	0	3.69496	0.782226	0
ENSG00000196800.6	0.033569	0.318491	3.02306	0.105354	0.916095	NA	-0.873103	0.401284	-1	0	0.126897	ENSG00000196800.6	SPINK14	protein_coding	chr5:148169733-148175398	0	0	0	0	0	0	0	0	0	0	0	0	0.704948	0	0	0	0	0	0	0	0
ENSG00000178172.7	0	NA	NA	NA	NA	NA	-1	0	-1	0	0	ENSG00000178172.7	SPINK6	protein_coding	chr5:148202794-148215137	0	0	0	0	0	0	0	0	0	0	0	0	0	0	0	0	0	0	0	0	0
ENSG00000249503.1	0.0368433	-0.23235	3.02306	-0.0768593	0.938735	NA	-1	0	-0.87736	0.406749	-0.12264	ENSG00000249503.1	HMGN1P16	processed_pseudogene	chr5:148221360-148221642	0	0	0	0	0	0	0	0	0.773708	0	0	0	0	0	0	0	0	0	0	0	0
ENSG00000248109.3	0.463053	-1.06439	1.5876	-0.670442	0.502576	NA	-0.657641	0.740706	-0.241493	1.12828	-0.416148	ENSG00000248109.3	MARCOL	protein_coding,lncRNA	chr5:148221650-148243580	0	0	1.01681	0.743229	0	0	0	0	3.09483	2.49492	0	0	0	0	0	1.59208	0	0	0	0.782226	0
ENSG00000214510.10	1.50699	-0.945228	0.804895	-1.17435	0.240255	NA	0.312464	0.990739	0.742899	1.46282	-0.430435	ENSG00000214510.10	SPINK13	protein_coding	chr5:148268180-148286255	0	4.46715	3.05042	1.48646	0	1.31934	0	0	4.64225	4.15821	2.52241	1.0261	2.11484	1.82458	0	2.38813	0.789036	0	0	0.782226	1.07573
ENSG00000249834.3	0.308198	-0.650057	2.21725	-0.293182	0.769383	NA	-0.651406	0.768119	-0.611225	0.921048	-0.040181	ENSG00000249834.3	PGBD4P3	processed_pseudogene	chr5:148307298-148308258	0	0	0	0	0	0	0.847794	0	3.09483	0	0	0	0.704948	1.82458	0	0	0	0	0	0	0
ENSG00000283653.1	0.551694	-0.601847	1.17315	-0.513017	0.607939	NA	-0.353395	0.851415	-0.154784	1.04986	-0.198611	ENSG00000283653.1	AC091948.1	unprocessed_pseudogene	chr5:148362777-148372152	0	0	1.01681	0.743229	0	0	0	0	3.09483	1.66328	0.840802	0	1.4099	0	0	0.796042	0.789036	0	1.23165	0	0
ENSG00000253297.1	0.157688	-0.468427	3.02306	-0.154951	0.87686	NA	-0.863371	0.43206	-0.764027	0.782632	-0.0993433	ENSG00000253297.1	AC008627.1	lncRNA	chr5:148644687-148646390	0	0	0	0	0	0	0	0	0	0	2.52241	0	0	0	0	0	0.789036	0	0	0	0
ENSG00000251842.1	0	NA	NA	NA	NA	NA	-1	0	-1	0	0	ENSG00000251842.1	RNU6-732P	snRNA	chr5:149057554-149057656	0	0	0	0	0	0	0	0	0	0	0	0	0	0	0	0	0	0	0	0	0
ENSG00000200161.1	0	NA	NA	NA	NA	NA	-1	0	-1	0	0	ENSG00000200161.1	RN7SKP145	misc_RNA	chr5:149116178-149116480	0	0	0	0	0	0	0	0	0	0	0	0	0	0	0	0	0	0	0	0	0
ENSG00000248647.2	0	NA	NA	NA	NA	NA	-1	0	-1	0	0	ENSG00000248647.2	AC012613.1	lncRNA	chr5:149163955-149276776	0	0	0	0	0	0	0	0	0	0	0	0	0	0	0	0	0	0	0	0	0
ENSG00000253406.1	0.40181	0.283561	2.16953	0.130702	0.896011	NA	-0.505194	1.05016	-0.623447	0.903585	0.118253	ENSG00000253406.1	AC012613.2	lncRNA	chr5:149216523-149276805	0	0	3.05042	0.743229	0	0	0	0	0	0	0	0	2.81979	1.82458	0	0	0	0	0	0	0
ENSG00000275871.1	0	NA	NA	NA	NA	NA	-1	0	-1	0	0	ENSG00000275871.1	AC131025.2	lncRNA	chr5:149425771-149428289	0	0	0	0	0	0	0	0	0	0	0	0	0	0	0	0	0	0	0	0	0
ENSG00000284182.1	0	NA	NA	NA	NA	NA	-1	0	-1	0	0	ENSG00000284182.1	MIR143	miRNA	chr5:149428918-149429023	0	0	0	0	0	0	0	0	0	0	0	0	0	0	0	0	0	0	0	0	0
ENSG00000276365.1	0.0379068	0.318491	3.02306	0.105354	0.916095	NA	-0.862589	0.434533	-1	0	0.137411	ENSG00000276365.1	MIR145	miRNA	chr5:149430646-149430733	0	0	0	0	0	0	0	0	0	0	0	0	0	0	0	0.796042	0	0	0	0	0
ENSG00000222213.1	0	NA	NA	NA	NA	NA	-1	0	-1	0	0	ENSG00000222213.1	RNU6-588P	snRNA	chr5:149606637-149606741	0	0	0	0	0	0	0	0	0	0	0	0	0	0	0	0	0	0	0	0	0
ENSG00000287323.1	0.411329	-1.18852	2.14487	-0.554122	0.579495	NA	-0.764826	0.743686	-0.358681	1.13182	-0.406145	ENSG00000287323.1	AC022100.1	lncRNA	chr5:149694237-149696308	0	0	0	2.97292	2.53781	0	0	1.07498	0	0	0	2.0522	0	0	0	0	0	0	0	0	0
ENSG00000221043.2	0	NA	NA	NA	NA	NA	-1	0	-1	0	0	ENSG00000221043.2	U3	snoRNA	chr5:149695748-149695959	0	0	0	0	0	0	0	0	0	0	0	0	0	0	0	0	0	0	0	0	0
ENSG00000242928.3	0.146627	-0.756963	2.95888	-0.255827	0.798084	NA	-1	0	-0.563126	0.752997	-0.436874	ENSG00000242928.3	RN7SL868P	misc_RNA	chr5:149722070-149722372	1.23072	0	1.01681	0	0	0	0	0	0	0.831642	0	0	0	0	0	0	0	0	0	0	0
ENSG00000199047.3	1.42694	-0.767806	0.747203	-1.02757	0.304151	NA	0.224001	1.12318	0.888398	1.10987	-0.664397	ENSG00000199047.3	MIR378A	miRNA	chr5:149732825-149732890	3.69217	0	1.01681	0	2.53781	3.95801	2.54338	2.14996	2.32113	0.831642	0.840802	1.0261	1.4099	0	2.30766	0	0	0.969795	1.23165	3.1289	0
ENSG00000200334.1	0.128809	-0.206121	3.02306	-0.0681829	0.94564	NA	-0.864135	0.429643	-0.719461	0.62618	-0.144674	ENSG00000200334.1	Y_RNA	misc_RNA	chr5:149940030-149940131	0	0	0	0	0	0	0.847794	1.07498	0	0	0	0	0	0	0	0	0	0	0	0.782226	0
ENSG00000199409.1	0	NA	NA	NA	NA	NA	-1	0	-1	0	0	ENSG00000199409.1	Y_RNA	misc_RNA	chr5:150098406-150098506	0	0	0	0	0	0	0	0	0	0	0	0	0	0	0	0	0	0	0	0	0
ENSG00000113722.17	0.233302	-0.179897	2.21357	-0.0812701	0.935227	NA	-0.751063	0.787207	-0.606515	0.677065	-0.144548	ENSG00000113722.17	CDX1	protein_coding	chr5:150166778-150184558	0	0	1.01681	0.743229	0	0	0	0	0	0.831642	0	0	0	0	2.30766	0	0	0	0	0	0
ENSG00000253852.1	0.0368433	-0.23235	3.02306	-0.0768593	0.938735	NA	-1	0	-0.87736	0.406749	-0.12264	ENSG00000253852.1	AC011383.1	lncRNA	chr5:150608428-150615354	0	0	0	0	0	0	0	0	0.773708	0	0	0	0	0	0	0	0	0	0	0	0
ENSG00000286657.1	0.0375732	0.318491	3.02306	0.105354	0.916095	NA	-0.863371	0.43206	-1	0	0.136629	ENSG00000286657.1	AC008453.2	lncRNA	chr5:150621007-150626779	0	0	0	0	0	0	0	0	0	0	0	0	0	0	0	0	0.789036	0	0	0	0
ENSG00000250309.2	0	NA	NA	NA	NA	NA	-1	0	-1	0	0	ENSG00000250309.2	AC008453.1	lncRNA	chr5:150670658-150672390	0	0	0	0	0	0	0	0	0	0	0	0	0	0	0	0	0	0	0	0	0
ENSG00000274235.1	0.734878	2.3324	1.37258	1.69928	0.0892673	NA	0.181437	1.42717	-0.711136	0.654315	0.892572	ENSG00000274235.1	AC022106.1	unprocessed_pseudogene	chr5:150950109-150952460	0	0	0	0.743229	0	1.31934	0	0	0	0	0	0	1.4099	5.47373	0	0	4.73422	0.969795	0	0.782226	0
ENSG00000277866.1	0.636092	-0.551477	1.18388	-0.465824	0.641342	NA	-0.269765	0.968226	-0.136808	1.1076	-0.132958	ENSG00000277866.1	AC022106.2	unprocessed_pseudogene	chr5:150978419-150979175	3.69217	0	2.03361	0.743229	0	0	0	0	0.773708	0	0.840802	0	0	1.82458	0	0.796042	1.57807	0	0	0	1.07573
ENSG00000254298.1	1.51882	1.01388	0.87817	1.15453	0.248281	NA	1.02115	1.06158	-0.0757935	1.35882	1.09694	ENSG00000254298.1	AC008641.1	lncRNA	chr5:151158106-151158462	0	0	0	0	0	5.27735	1.69559	1.07498	3.09483	0	0	1.0261	1.4099	5.47373	5.76914	1.59208	1.57807	0.969795	0	0.782226	2.15146
ENSG00000186335.9	0.423486	-1.136	1.59657	-0.711525	0.476759	NA	-0.737238	0.554354	-0.212887	1.12735	-0.524351	ENSG00000186335.9	SLC36A2	retained_intron,protein_coding,nonsense_mediated_decay	chr5:151314972-151347590	0	2.9781	2.03361	0	0	1.31934	0	1.07498	0	0	0	0	0.704948	0	0	0	0	0	0	0.782226	0
ENSG00000270904.1	0	NA	NA	NA	NA	NA	-1	0	-1	0	0	ENSG00000270904.1	AC008385.1	processed_pseudogene	chr5:151319422-151319776	0	0	0	0	0	0	0	0	0	0	0	0	0	0	0	0	0	0	0	0	0
ENSG00000253897.2	1.03452	0.682576	1.36004	0.501878	0.615753	NA	-0.0449819	1.56409	-0.0657526	1.1485	0.0207707	ENSG00000253897.2	AC034205.2	lncRNA,transcribed_unprocessed_pseudogene	chr5:151366299-151436953	0	0	0	2.22969	0	1.31934	3.39118	1.07498	0.773708	0	0	4.1044	0	0	0	6.36834	0	0	2.46331	0	0
ENSG00000253472.1	0.0484194	-0.23235	3.02306	-0.0768593	0.938735	NA	-1	0	-0.854451	0.482731	-0.145549	ENSG00000253472.1	AC034205.1	processed_pseudogene	chr5:151378003-151378640	0	0	1.01681	0	0	0	0	0	0	0	0	0	0	0	0	0	0	0	0	0	0
ENSG00000271494.1	0.0484194	-0.23235	3.02306	-0.0768593	0.938735	NA	-1	0	-0.854451	0.482731	-0.145549	ENSG00000271494.1	AC034205.3	processed_pseudogene	chr5:151380341-151382381	0	0	1.01681	0	0	0	0	0	0	0	0	0	0	0	0	0	0	0	0	0	0
ENSG00000200227.1	1.5874	0.197422	1.24468	0.158612	0.873974	NA	0.514265	1.45372	-0.0454889	1.64907	0.559754	ENSG00000200227.1	RNA5SP197	rRNA_pseudogene	chr5:151477459-151477577	0	0	0	5.94584	6.76748	0	0	0	0	0	3.36321	0	2.81979	0	2.30766	2.38813	0.789036	0	7.38992	1.56445	0
ENSG00000276622.1	0.0400382	-0.23235	3.02306	-0.0768593	0.938735	NA	-1	0	-0.870628	0.42908	-0.129372	ENSG00000276622.1	MIR6499	miRNA	chr5:151522087-151522148	0	0	0	0	0	0	0	0	0	0	0.840802	0	0	0	0	0	0	0	0	0	0
ENSG00000288081.1	1.07014	1.02512	1.23006	0.833387	0.404627	NA	0.214862	1.48549	-0.225808	1.15495	0.44067	ENSG00000288081.1	AC011374.3	lncRNA	chr5:151595264-151602709	0	0	0	1.48646	0.845935	1.31934	0	0	0	0	4.20401	0	0.704948	0	0	2.38813	0.789036	0	3.69496	7.04003	0
ENSG00000222102.1	0.333852	0.393214	1.38442	0.284027	0.77639	NA	-0.323264	0.903319	-0.628525	0.636711	0.305261	ENSG00000222102.1	RN7SKP232	misc_RNA	chr5:151704289-151704578	0	0	0	0.743229	0	0	0	0	0.773708	0	0.840802	0	0.704948	1.82458	1.15383	0	0	0.969795	0	0	0
ENSG00000272112.1	0	NA	NA	NA	NA	NA	-1	0	-1	0	0	ENSG00000272112.1	AC011374.2	lncRNA	chr5:151724831-151725356	0	0	0	0	0	0	0	0	0	0	0	0	0	0	0	0	0	0	0	0	0
ENSG00000145888.10	1.49896	0.283636	0.728691	0.38924	0.697098	NA	0.799566	1.07998	0.498319	1.15296	0.301248	ENSG00000145888.10	GLRA1	protein_coding,nonsense_mediated_decay,lncRNA	chr5:151822513-151924842	1.23072	0	1.01681	4.45938	0.845935	3.95801	0	1.07498	0	0.831642	1.6816	2.0522	3.52474	1.82458	0	3.18417	1.57807	0.969795	2.46331	0.782226	0
ENSG00000270978.1	0.972991	0.6654	0.946641	0.702907	0.482114	NA	0.265299	1.27257	0.00125129	1.0101	0.264048	ENSG00000270978.1	AC091982.2	processed_pseudogene	chr5:151848886-151850791	0	1.48905	0	0.743229	0	0	0.847794	1.07498	2.32113	0	1.6816	0	1.4099	0	4.61531	0.796042	0.789036	0.969795	3.69496	0	0
ENSG00000222308.1	0.17595	0.895561	3.02306	0.296243	0.767044	NA	-0.693134	0.970394	-1	0	0.306866	ENSG00000222308.1	RNA5SP198	rRNA_pseudogene	chr5:151875566-151875692	0	0	0	0	0	0	0	0	0	0	0	0	0	0	0	0	0	0	3.69496	0	0
ENSG00000286749.1	0	NA	NA	NA	NA	NA	-1	0	-1	0	0	ENSG00000286749.1	AC008571.2	lncRNA	chr5:152374998-152726160	0	0	0	0	0	0	0	0	0	0	0	0	0	0	0	0	0	0	0	0	0
ENSG00000132911.4	0.0628256	-0.23235	3.02306	-0.0768593	0.938735	NA	-1	0	-0.830599	0.56184	-0.169401	ENSG00000132911.4	NMUR2	lncRNA,protein_coding	chr5:152391532-152433368	0	0	0	0	0	1.31934	0	0	0	0	0	0	0	0	0	0	0	0	0	0	0
ENSG00000242080.1	0	NA	NA	NA	NA	NA	-1	0	-1	0	0	ENSG00000242080.1	AC008571.1	processed_pseudogene	chr5:152495718-152496017	0	0	0	0	0	0	0	0	0	0	0	0	0	0	0	0	0	0	0	0	0
ENSG00000249484.9	0.624298	0.16761	1.16253	0.144177	0.885361	NA	-0.0518726	1.01445	-0.309183	1.03133	0.257311	ENSG00000249484.9	LINC01470	lncRNA	chr5:152618965-153223543	0	0	3.05042	0.743229	0	0	0	0	1.54742	0	0.840802	1.0261	1.4099	1.82458	0	1.59208	0	0	0	0	1.07573
ENSG00000155511.18	0.186434	0.0824105	2.27246	0.0362649	0.971071	NA	-0.0871765	2.00842	0.0735088	2.52313	-0.160685	ENSG00000155511.18	GRIA1	protein_coding,lncRNA,retained_intron	chr5:153489615-153813869	0	1.48905	166.756	0	0	0	0.847794	0	0	0	0	0	41.5919	0	0	0.796042	0	0	0	0.782226	0
ENSG00000242976.3	0	NA	NA	NA	NA	NA	-1	0	-1	0	0	ENSG00000242976.3	RN7SL177P	misc_RNA	chr5:153755382-153755680	0	0	0	0	0	0	0	0	0	0	0	0	0	0	0	0	0	0	0	0	0
ENSG00000251183.1	0.117325	-0.206121	3.02306	-0.0681829	0.94564	NA	-0.864135	0.429643	-0.806783	0.640829	-0.0573522	ENSG00000251183.1	LINC01861	lncRNA	chr5:153887428-153898987	0	0	0	0	0	0	0	0	0	0	1.6816	0	0	0	0	0	0	0	0	0.782226	0
ENSG00000261382.1	0.0379068	0.318491	3.02306	0.105354	0.916095	NA	-0.862589	0.434533	-1	0	0.137411	ENSG00000261382.1	AC091962.1	lncRNA	chr5:153901459-153903223	0	0	0	0	0	0	0	0	0	0	0	0	0	0	0	0.796042	0	0	0	0	0
ENSG00000253119.1	1.14472	0.0735713	1.01125	0.0727528	0.942003	NA	0.289189	1.20162	0.0906123	1.37464	0.198577	ENSG00000253119.1	HNRNPA3P7	processed_pseudogene	chr5:154337471-154338452	4.92289	0	1.01681	0	3.38374	2.63867	0	0	0.773708	0	0	1.0261	0.704948	0	0	3.18417	1.57807	0	2.46331	2.34668	0
ENSG00000287695.1	0.583844	0.903007	1.2681	0.712092	0.476408	NA	-0.098623	1.19815	-0.412682	0.838991	0.314059	ENSG00000287695.1	AC008625.1	lncRNA	chr5:154346042-154347834	0	0	1.01681	0.743229	1.69187	0	0	0	0	0.831642	0	0	1.4099	0	0	3.18417	0	0	1.23165	0	2.15146
ENSG00000221430.1	0	NA	NA	NA	NA	NA	-1	0	-1	0	0	ENSG00000221430.1	MIR1294	miRNA	chr5:154347106-154347247	0	0	0	0	0	0	0	0	0	0	0	0	0	0	0	0	0	0	0	0	0
ENSG00000241963.3	0.0714757	0.607026	3.02306	0.200798	0.840856	NA	-0.735692	0.557762	-1	0	0.264308	ENSG00000241963.3	RN7SL655P	misc_RNA	chr5:154349428-154349725	0	0	0	0	0	0	0	0	0	0	0	0	0.704948	0	0	0.796042	0	0	0	0	0
ENSG00000113196.3	0.384336	-0.153663	3.02306	-0.0508301	0.959461	NA	-0.761327	0.754749	-0.664483	1.11278	-0.0968444	ENSG00000113196.3	HAND1	protein_coding	chr5:154474972-154478227	0	5.9562	0	0	0	0	0	0	0	0	0	0	2.11484	0	0	0	0	0	0	0	0
ENSG00000254293.1	0.0353919	-0.23235	3.02306	-0.0768593	0.938735	NA	-1	0	-0.880537	0.396214	-0.119463	ENSG00000254293.1	AC026688.2	lncRNA	chr5:154483917-154486150	0	0	0	0.743229	0	0	0	0	0	0	0	0	0	0	0	0	0	0	0	0	0
ENSG00000253886.1	0.525669	0.57	1.15235	0.494643	0.620852	NA	-0.101958	0.955108	-0.373057	0.896435	0.271099	ENSG00000253886.1	AC026688.1	processed_pseudogene	chr5:154493576-154494743	0	1.48905	0	0	1.69187	0	0	0	0.773708	0	0.840802	1.0261	1.4099	0	1.15383	0	1.57807	0	0	0	1.07573
ENSG00000253146.1	0.334687	-0.708738	1.55501	-0.455776	0.648551	NA	-0.693888	0.657017	-0.377909	0.928979	-0.315978	ENSG00000253146.1	CIR1P1	processed_pseudogene	chr5:154559308-154560440	0	0	0	0	0	2.63867	0.847794	0	0.773708	0.831642	0	0	0.704948	0	0	0	0	0	1.23165	0	0
ENSG00000264760.1	0	NA	NA	NA	NA	NA	-1	0	-1	0	0	ENSG00000264760.1	MIR3141	miRNA	chr5:154596012-154596072	0	0	0	0	0	0	0	0	0	0	0	0	0	0	0	0	0	0	0	0	0
ENSG00000221552.1	0.128169	0.34472	3.02306	0.11403	0.909214	NA	-0.717541	0.599296	-0.854451	0.482731	0.13691	ENSG00000221552.1	MIR1303	miRNA	chr5:154685776-154685861	0	0	1.01681	0	0	0	0	0	0	0	0	0	0.704948	0	0	0	0	0.969795	0	0	0
ENSG00000274472.1	0	NA	NA	NA	NA	NA	-1	0	-1	0	0	ENSG00000274472.1	Y_RNA	misc_RNA	chr5:154705626-154705727	0	0	0	0	0	0	0	0	0	0	0	0	0	0	0	0	0	0	0	0	0
ENSG00000272197.2	0.20883	-0.179898	1.87227	-0.0960855	0.923453	NA	-0.684156	0.673381	-0.627843	0.637953	-0.0563128	ENSG00000272197.2	RN7SL803P	misc_RNA	chr5:154718383-154718689	0	0	0	0.743229	0	0	0.847794	0	0.773708	0	0	0	0	0	0	0	0.789036	0	1.23165	0	0
ENSG00000241187.1	0.454197	1.17858	1.84911	0.63738	0.523877	NA	-0.405	1.25515	-0.60068	0.688342	0.195679	ENSG00000241187.1	AC008379.1	processed_pseudogene	chr5:154729231-154729694	0	0	0	0.743229	0	0	0	1.07498	0	0	0.840802	0	0	0	0	3.18417	0	0	3.69496	0	0
ENSG00000253261.1	0	NA	NA	NA	NA	NA	-1	0	-1	0	0	ENSG00000253261.1	AC008410.1	processed_pseudogene	chr5:154993598-154994445	0	0	0	0	0	0	0	0	0	0	0	0	0	0	0	0	0	0	0	0	0
ENSG00000287963.1	0.334155	0.138128	1.83636	0.0752182	0.940041	NA	-0.492411	0.832616	-0.602273	0.887553	0.109862	ENSG00000287963.1	AC010476.2	lncRNA	chr5:155087430-155199252	0	0	2.03361	0	0	0	0	0	1.54742	0	0	0	0	0	0	0.796042	0	0	0	1.56445	1.07573
ENSG00000253646.1	0.033569	0.318491	3.02306	0.105354	0.916095	NA	-0.873103	0.401284	-1	0	0.126897	ENSG00000253646.1	AC010476.1	processed_pseudogene	chr5:155111184-155112324	0	0	0	0	0	0	0	0	0	0	0	0	0.704948	0	0	0	0	0	0	0	0
ENSG00000271477.1	0	NA	NA	NA	NA	NA	-1	0	-1	0	0	ENSG00000271477.1	AC010591.1	processed_pseudogene	chr5:155397291-155398353	0	0	0	0	0	0	0	0	0	0	0	0	0	0	0	0	0	0	0	0	0
ENSG00000270442.1	0.551993	0.660303	1.16718	0.565727	0.57158	NA	-0.051912	1.02699	-0.391081	0.867874	0.339169	ENSG00000270442.1	AC008725.1	processed_pseudogene	chr5:155491336-155493598	1.23072	0	0	0	0	0	1.69559	0	0.773708	0	0.840802	1.0261	1.4099	0	2.30766	0	0	0	1.23165	0	1.07573
ENSG00000200275.1	0.0671379	0.607026	3.02306	0.200798	0.840856	NA	-0.806651	0.611425	-1	0	0.193349	ENSG00000200275.1	RNA5SP199	rRNA_pseudogene	chr5:155845437-155845528	0	0	0	0	0	0	0	0	0	0	0	0	1.4099	0	0	0	0	0	0	0	0
ENSG00000286690.1	0.0375732	0.318491	3.02306	0.105354	0.916095	NA	-0.863371	0.43206	-1	0	0.136629	ENSG00000286690.1	AC011351.1	lncRNA	chr5:156019228-156039977	0	0	0	0	0	0	0	0	0	0	0	0	0	0	0	0	0.789036	0	0	0	0
ENSG00000253370.2	0	NA	NA	NA	NA	NA	-1	0	-1	0	0	ENSG00000253370.2	AC027308.1	unprocessed_pseudogene	chr5:156458398-156458507	0	0	0	0	0	0	0	0	0	0	0	0	0	0	0	0	0	0	0	0	0
ENSG00000254163.1	0.119769	0.0561848	3.02306	0.0185854	0.985172	NA	-0.839015	0.509079	-0.818902	0.600635	-0.0201132	ENSG00000254163.1	AC025434.1	lncRNA	chr5:156704058-156739812	0	1.48905	0	0	0	0	0	0	0	0	0	1.0261	0	0	0	0	0	0	0	0	0
ENSG00000199468.1	0	NA	NA	NA	NA	NA	-1	0	-1	0	0	ENSG00000199468.1	RNU6-556P	snRNA	chr5:156814130-156814234	0	0	0	0	0	0	0	0	0	0	0	0	0	0	0	0	0	0	0	0	0
ENSG00000270560.1	0.31945	1.4273	2.13217	0.669411	0.503233	NA	-0.331261	1.08558	-0.849515	0.499101	0.518255	ENSG00000270560.1	APOOP1	processed_pseudogene	chr5:156924119-156924710	0	0	0	0	0	0	0	1.07498	0	0	0	0	0	0	0	1.59208	1.57807	0	2.46331	0	0
ENSG00000254246.1	1.37899	0.171751	0.83409	0.205915	0.836858	NA	0.376009	1.4656	0.476044	1.11644	-0.100035	ENSG00000254246.1	AC011377.1	lncRNA	chr5:157104788-157114900	1.23072	0	0	1.48646	4.22968	0	0.847794	3.22493	0.773708	1.66328	0.840802	2.0522	0	0	0	0	3.15614	3.87918	0	2.34668	3.22719
ENSG00000170613.4	0.0819883	0.0561848	3.02306	0.0185854	0.985172	NA	-0.873103	0.401284	-0.854451	0.482731	-0.0186517	ENSG00000170613.4	FAM71B	protein_coding	chr5:157161846-157166264	0	0	1.01681	0	0	0	0	0	0	0	0	0	0.704948	0	0	0	0	0	0	0	0
ENSG00000172568.5	0.865139	-0.287092	1.05781	-0.271402	0.786082	NA	-0.0278445	1.05732	0.0363445	1.26801	-0.0641889	ENSG00000172568.5	FNDC9	protein_coding	chr5:157341598-157345677	1.23072	0	4.06723	0	0.845935	0	0	2.14996	0	2.49492	0	0	0.704948	0	0	1.59208	1.57807	1.93959	0	1.56445	0
ENSG00000251405.3	1.6727	0.0837844	0.830624	0.100869	0.919654	NA	0.84835	0.988507	0.36215	1.40571	0.486201	ENSG00000251405.3	AC016571.1	lncRNA	chr5:157363382-157365501	0	0	9.15126	0.743229	0.845935	1.31934	0.847794	4.29991	0	0.831642	0	1.0261	0.704948	1.82458	1.15383	4.77625	0.789036	3.87918	0	0.782226	2.15146
ENSG00000253155.1	0.039602	-0.23235	3.02306	-0.0768593	0.938735	NA	-1	0	-0.871527	0.426098	-0.128473	ENSG00000253155.1	AC008676.2	processed_pseudogene	chr5:157422439-157422873	0	0	0	0	0	0	0	0	0	0.831642	0	0	0	0	0	0	0	0	0	0	0
ENSG00000253519.1	0.480252	-0.561318	1.262	-0.444786	0.656474	NA	-0.487537	0.884923	-0.196325	0.956515	-0.291212	ENSG00000253519.1	AC106801.1	lncRNA	chr5:157565964-157569098	0	0	2.03361	1.48646	0	0	0.847794	1.07498	0	0	0.840802	0	0.704948	0	2.30766	0	0.789036	0	0	0	0
ENSG00000252068.1	0.0353919	-0.23235	3.02306	-0.0768593	0.938735	NA	-1	0	-0.880537	0.396214	-0.119463	ENSG00000252068.1	RNU6-390P	snRNA	chr5:157579497-157579599	0	0	0	0.743229	0	0	0	0	0	0	0	0	0	0	0	0	0	0	0	0	0
ENSG00000254336.1	0.884343	-1.62608	0.94758	-1.71604	0.0861556	NA	-0.45078	0.938487	0.616043	0.931676	-1.06682	ENSG00000254336.1	AC008694.2	processed_pseudogene	chr5:157604707-157605637	1.23072	2.9781	0	0	1.69187	1.31934	0.847794	2.14996	0.773708	2.49492	0.840802	0	0.704948	0	0	0	0	0	2.46331	0	1.07573
ENSG00000187658.7	0.102379	-0.494656	3.02306	-0.163628	0.870024	NA	-1	0	-0.781276	0.725427	-0.218724	ENSG00000187658.7	C5orf52	protein_coding	chr5:157671533-157680158	0	0	0	0	0	0	0	2.14996	0	0	0	0	0	0	0	0	0	0	0	0	0
ENSG00000253798.2	0.124396	0.34472	3.02306	0.11403	0.909214	NA	-0.707501	0.623354	-0.871527	0.426098	0.164026	ENSG00000253798.2	AC008694.1	lncRNA,transcribed_unprocessed_pseudogene	chr5:157682985-157690878	0	0	0	0	0	0	0	0	0	0.831642	0	0	0.704948	0	0	0	0	0	0	0	1.07573
ENSG00000206819.1	1.44598	-0.915795	0.998067	-0.917568	0.358845	NA	0.0207201	1.20703	0.587803	1.49389	-0.567083	ENSG00000206819.1	RNU6-260P	snRNA	chr5:157809098-157809204	0	0	2.03361	0.743229	0	1.31934	0	4.29991	0.773708	5.82149	5.88562	1.0261	4.93464	0	1.15383	0.796042	1.57807	0	0	0	0
ENSG00000244331.1	0.262993	0.108639	1.83784	0.0591123	0.952863	NA	-0.525952	0.768804	-0.677834	0.732846	0.151882	ENSG00000244331.1	AC008677.2	processed_pseudogene	chr5:157931258-157931563	0	0	0	0	0	0	0.847794	0	0	1.66328	0	0	0	0	1.15383	0	0	0	0	0.782226	1.07573
ENSG00000222626.1	0	NA	NA	NA	NA	NA	-1	0	-1	0	0	ENSG00000222626.1	RNU2-48P	snRNA	chr5:157976766-157976956	0	0	0	0	0	0	0	0	0	0	0	0	0	0	0	0	0	0	0	0	0
ENSG00000253743.1	0	NA	NA	NA	NA	NA	-1	0	-1	0	0	ENSG00000253743.1	MARK2P11	unprocessed_pseudogene	chr5:157984658-157989990	0	0	0	0	0	0	0	0	0	0	0	0	0	0	0	0	0	0	0	0	0
ENSG00000213414.3	0.292072	-1.21294	1.56332	-0.775877	0.437822	NA	-0.863371	0.43206	-0.280826	0.876594	-0.582544	ENSG00000213414.3	AC008677.1	processed_pseudogene	chr5:157986146-157987706	0	0	0	0.743229	0.845935	0	0	2.14996	0.773708	0.831642	0	0	0	0	0	0	0.789036	0	0	0	0
ENSG00000253422.1	0	NA	NA	NA	NA	NA	-1	0	-1	0	0	ENSG00000253422.1	AC008677.3	processed_pseudogene	chr5:158078099-158078764	0	0	0	0	0	0	0	0	0	0	0	0	0	0	0	0	0	0	0	0	0
ENSG00000253792.1	0.0375732	0.318491	3.02306	0.105354	0.916095	NA	-0.863371	0.43206	-1	0	0.136629	ENSG00000253792.1	AC025437.5	lncRNA	chr5:158173601-158176422	0	0	0	0	0	0	0	0	0	0	0	0	0	0	0	0	0.789036	0	0	0	0
ENSG00000253673.1	0.039602	-0.23235	3.02306	-0.0768593	0.938735	NA	-1	0	-0.871527	0.426098	-0.128473	ENSG00000253673.1	AC025437.4	lncRNA	chr5:158175396-158200016	0	0	0	0	0	0	0	0	0	0.831642	0	0	0	0	0	0	0	0	0	0	0
ENSG00000254047.2	0	NA	NA	NA	NA	NA	-1	0	-1	0	0	ENSG00000254047.2	AC025437.6	processed_pseudogene	chr5:158188977-158189911	0	0	0	0	0	0	0	0	0	0	0	0	0	0	0	0	0	0	0	0	0
ENSG00000253449.1	1.41709	-0.860438	1.06358	-0.809	0.418515	NA	0.0981369	1.25665	0.473141	1.53346	-0.375004	ENSG00000253449.1	AC025437.3	lncRNA	chr5:158225352-158234376	0	1.48905	3.05042	0	0	1.31934	0	5.37489	0	1.66328	6.72642	1.0261	0.704948	3.64915	0	2.38813	2.36711	0	0	0	0
ENSG00000253424.1	0	NA	NA	NA	NA	NA	-1	0	-1	0	0	ENSG00000253424.1	AC025437.2	lncRNA	chr5:158256137-158258436	0	0	0	0	0	0	0	0	0	0	0	0	0	0	0	0	0	0	0	0	0
ENSG00000253134.1	0.124458	0.607026	3.02306	0.200798	0.840856	NA	-0.641674	0.781575	-1	0	0.358326	ENSG00000253134.1	AC025437.1	lncRNA	chr5:158275711-158278813	0	0	0	0	0	0	0	0	0	0	0	0	0	1.82458	0	0	0.789036	0	0	0	0
ENSG00000276778.1	0.353962	-1.51041	1.78776	-0.844857	0.398191	NA	-0.873103	0.401284	-0.243427	1.07399	-0.629676	ENSG00000276778.1	LINC02227	lncRNA	chr5:158320683-158409773	0	0	1.01681	1.48646	0	0	2.54338	0	0	0	1.6816	0	0.704948	0	0	0	0	0	0	0	0
ENSG00000254350.1	0.0353919	-0.23235	3.02306	-0.0768593	0.938735	NA	-1	0	-0.880537	0.396214	-0.119463	ENSG00000254350.1	AC091979.1	lncRNA	chr5:158424585-158452758	0	0	0	0.743229	0	0	0	0	0	0	0	0	0	0	0	0	0	0	0	0	0
ENSG00000272085.1	0	NA	NA	NA	NA	NA	-1	0	-1	0	0	ENSG00000272085.1	AC091979.2	lncRNA	chr5:158464465-158464678	0	0	0	0	0	0	0	0	0	0	0	0	0	0	0	0	0	0	0	0	0
ENSG00000254135.3	0.0819883	0.0561848	3.02306	0.0185854	0.985172	NA	-0.873103	0.401284	-0.854451	0.482731	-0.0186517	ENSG00000254135.3	AC091939.1	lncRNA	chr5:158485190-158588546	0	0	1.01681	0	0	0	0	0	0	0	0	0	0.704948	0	0	0	0	0	0	0	0
ENSG00000253811.1	0.119769	0.0561848	3.02306	0.0185854	0.985172	NA	-0.839015	0.509079	-0.818902	0.600635	-0.0201132	ENSG00000253811.1	AC136424.2	lncRNA	chr5:158983006-158984789	0	1.48905	0	0	0	0	0	0	0	0	0	1.0261	0	0	0	0	0	0	0	0	0
ENSG00000253456.1	0.0511894	-0.23235	3.02306	-0.0768593	0.938735	NA	-1	0	-0.849515	0.499101	-0.150485	ENSG00000253456.1	AC136424.1	lncRNA	chr5:158985806-158987199	0	0	0	0	0	0	0	1.07498	0	0	0	0	0	0	0	0	0	0	0	0	0
ENSG00000253256.1	0.34281	2.0275	2.60709	0.777689	0.436752	NA	-0.259895	1.21806	-1	0	0.740105	ENSG00000253256.1	AC134043.2	lncRNA	chr5:159209921-159248796	0	0	0	0	0	0	0	0	0	0	0	0	0	0	0	0	0	1.93959	3.69496	1.56445	0
ENSG00000253315.1	0.759252	0.818143	1.09221	0.749069	0.453816	NA	0.111912	1.22171	-0.188716	0.944824	0.300629	ENSG00000253315.1	LINC01932	lncRNA	chr5:159227715-159245127	0	1.48905	0	1.48646	0	1.31934	0	1.07498	0	0	0.840802	2.0522	0	1.82458	0	0.796042	0	2.90939	0	0	2.15146
ENSG00000252458.1	0.0403711	-0.23235	3.02306	-0.0768593	0.938735	NA	-1	0	-0.869945	0.431342	-0.130055	ENSG00000252458.1	AC134043.1	snoRNA	chr5:159230194-159230322	0	0	0	0	0	0	0.847794	0	0	0	0	0	0	0	0	0	0	0	0	0	0
ENSG00000221601.1	0.0707838	-0.494656	3.02306	-0.163628	0.870024	NA	-1	0	-0.819073	0.600068	-0.180927	ENSG00000221601.1	RNU4ATAC2P	snRNA	chr5:159318042-159318167	0	0	0	1.48646	0	0	0	0	0	0	0	0	0	0	0	0	0	0	0	0	0
ENSG00000283413.1	0.655782	-0.637259	1.19582	-0.532905	0.594099	NA	-0.299354	0.955242	-0.0525958	1.13613	-0.246758	ENSG00000283413.1	AC008703.1	lncRNA	chr5:159484130-159511687	0	1.48905	2.03361	2.97292	0.845935	1.31934	0	0	0	0	0	0	0	0	2.30766	0	0.789036	0	1.23165	0.782226	0
ENSG00000253311.3	0.440232	-0.149884	1.62779	-0.0920779	0.926636	NA	-0.377049	0.818711	-0.520298	1.07063	0.143249	ENSG00000253311.3	LINC01847	lncRNA	chr5:159698586-159937766	0	0	3.05042	2.22969	0	0	0	0	0	0	0	0	1.4099	0	0	0.796042	0.789036	0.969795	0	0	0
ENSG00000199398.1	0.215419	-0.90822	2.8588	-0.317692	0.750718	NA	-0.873103	0.401284	-0.615931	0.907567	-0.257172	ENSG00000199398.1	Y_RNA	misc_RNA	chr5:160008445-160008546	0	0	0	2.97292	0.845935	0	0	0	0	0	0	0	0.704948	0	0	0	0	0	0	0	0
ENSG00000170231.15	1.24165	0.137452	1.30524	0.105308	0.916132	NA	0.354005	1.29082	0.392103	2.25986	-0.0380982	ENSG00000170231.15	FABP6	protein_coding,nonsense_mediated_decay,retained_intron	chr5:160187367-160238735	0	2.9781	0	8.91875	0	48.8155	0	1.07498	0	0	0	3.0783	1.4099	1.82458	0	4.77625	0	0	1.23165	0.782226	0
ENSG00000247699.2	0.151783	-0.206121	3.02306	-0.0681829	0.94564	NA	-0.827419	0.545749	-0.787164	0.705897	-0.0402552	ENSG00000247699.2	AC008609.1	lncRNA	chr5:160195744-160204826	0	0	2.03361	0	0	0	0	0	0	0	0	0	0	0	1.15383	0	0	0	0	0	0
ENSG00000253772.1	0.264257	1.18966	2.19019	0.543173	0.58701	NA	-0.416198	0.972689	-0.854451	0.482731	0.438253	ENSG00000253772.1	AC112191.1	processed_pseudogene	chr5:160247517-160248217	0	0	1.01681	0	0	0	0	0	0	0	0	0	0	0	0	1.59208	0.789036	0	0	0	2.15146
ENSG00000270612.1	0.0988884	-0.494656	3.02306	-0.163628	0.870024	NA	-1	0	-0.707274	0.656306	-0.292726	ENSG00000270612.1	AC112191.3	processed_pseudogene	chr5:160326693-160326969	1.23072	0	0	0	0.845935	0	0	0	0	0	0	0	0	0	0	0	0	0	0	0	0
ENSG00000265237.1	0.0754799	0.607026	3.02306	0.200798	0.840856	NA	-0.725959	0.577731	-1	0	0.274041	ENSG00000265237.1	MIR3142	miRNA	chr5:160474402-160474483	0	0	0	0	0	0	0	0	0	0	0	0	0	0	0	0.796042	0.789036	0	0	0	0
ENSG00000283733.1	0	NA	NA	NA	NA	NA	-1	0	-1	0	0	ENSG00000283733.1	MIR146A	miRNA	chr5:160485352-160485450	0	0	0	0	0	0	0	0	0	0	0	0	0	0	0	0	0	0	0	0	0
ENSG00000253687.1	0.620488	1.44336	1.2566	1.14863	0.250711	NA	0.0953622	1.22097	-0.556762	0.77546	0.652124	ENSG00000253687.1	AC008456.1	lncRNA	chr5:160613873-160639183	0	0	0	0	0.845935	0	0	0	1.54742	0.831642	0	0	0	0	0	3.98021	1.57807	1.93959	1.23165	0	1.07573
ENSG00000254391.1	1.11611	-0.832704	1.16915	-0.71223	0.476322	NA	-0.126433	1.25983	0.224718	1.34837	-0.351151	ENSG00000254391.1	AC011363.1	lncRNA	chr5:160685351-160692889	1.23072	0	2.03361	0	0	0	0.847794	0	6.96338	0.831642	2.52241	0	0	5.47373	1.15383	1.59208	0.789036	0	0	0	0
ENSG00000253417.5	1.12201	0.790328	1.74189	0.453719	0.650031	NA	-0.104344	1.59886	-0.312611	1.29329	0.208267	ENSG00000253417.5	LINC02159	lncRNA	chr5:160931778-160938626	0	0	2.03361	0	0	0	0	6.44987	0	0	0.840802	0	0	0	0	4.77625	8.6794	0	0	0.782226	0
ENSG00000145864.12	1.05789	-0.632827	1.11343	-0.568356	0.569793	NA	-0.213726	1.2776	0.336469	1.26012	-0.550195	ENSG00000145864.12	GABRB2	protein_coding,lncRNA,retained_intron	chr5:161288429-161549044	0	0	3.05042	0.743229	0.845935	5.27735	0	1.07498	0.773708	0	2.52241	0	3.52474	0	0	0	0	1.93959	2.46331	0	0
ENSG00000145863.11	0.0379068	0.318491	3.02306	0.105354	0.916095	NA	-0.862589	0.434533	-1	0	0.137411	ENSG00000145863.11	GABRA6	lncRNA,protein_coding,retained_intron	chr5:161547063-161702593	0	0	0	0	0	0	0	0	0	0	0	0	0	0	0	0.796042	0	0	0	0	0
ENSG00000253403.1	0	NA	NA	NA	NA	NA	-1	0	-1	0	0	ENSG00000253403.1	AC091944.1	lncRNA	chr5:161687347-161689408	0	0	0	0	0	0	0	0	0	0	0	0	0	0	0	0	0	0	0	0	0
ENSG00000118990.5	0.461226	-0.116888	1.84292	-0.0634255	0.949428	NA	-0.504607	1.04525	-0.43268	0.99744	-0.0719265	ENSG00000118990.5	GLRXP3	processed_pseudogene	chr5:161751448-161751768	0	0	1.01681	0	0	0	2.54338	0	1.54742	0	0	0	2.11484	0	0	0	0	0	2.46331	0	0
ENSG00000022355.18	0.395227	-0.783672	2.7111	-0.289061	0.772535	NA	-0.670021	0.708386	-0.661577	1.12242	-0.00844399	ENSG00000022355.18	GABRA1	protein_coding,nonsense_mediated_decay,lncRNA,retained_intron	chr5:161847063-161899981	0	0	6.10084	0	0	0	0	0	0	0	0	0	1.4099	0	0	0	0.789036	0	0	0	0
ENSG00000280776.2	0	NA	NA	NA	NA	NA	-1	0	-1	0	0	ENSG00000280776.2	LINC01202	lncRNA	chr5:161907111-162001536	0	0	0	0	0	0	0	0	0	0	0	0	0	0	0	0	0	0	0	0	0
ENSG00000113327.16	0.525979	-1.62121	1.44516	-1.12182	0.26194	NA	-0.726724	0.576128	-0.0850819	1.18644	-0.641642	ENSG00000113327.16	GABRG2	protein_coding,nonsense_mediated_decay,lncRNA,retained_intron	chr5:162000057-162162977	0	1.48905	5.08403	0.743229	0	1.31934	0	0	0	0.831642	0	0	0	0	0	0.796042	0	0	0	0.782226	0
ENSG00000201474.1	0.164182	0.0824107	2.3292	0.0353816	0.971775	NA	-0.725959	0.577731	-0.724578	0.613988	-0.00138185	ENSG00000201474.1	RNU6-164P	snRNA	chr5:162477891-162477993	0	0	1.01681	0	0.845935	0	0	0	0	0	0	0	0	0	0	0.796042	0.789036	0	0	0	0
ENSG00000254351.1	0	NA	NA	NA	NA	NA	-1	0	-1	0	0	ENSG00000254351.1	ARL2BPP5	processed_pseudogene	chr5:162761833-162762313	0	0	0	0	0	0	0	0	0	0	0	0	0	0	0	0	0	0	0	0	0
ENSG00000249449.1	0	NA	NA	NA	NA	NA	-1	0	-1	0	0	ENSG00000249449.1	MRPL57P6	processed_pseudogene	chr5:163039291-163039599	0	0	0	0	0	0	0	0	0	0	0	0	0	0	0	0	0	0	0	0	0
ENSG00000250114.1	0	NA	NA	NA	NA	NA	-1	0	-1	0	0	ENSG00000250114.1	AC008723.1	unprocessed_pseudogene	chr5:163416525-163416731	0	0	0	0	0	0	0	0	0	0	0	0	0	0	0	0	0	0	0	0	0
ENSG00000251018.2	1.43414	1.44934	1.18897	1.21899	0.222848	NA	0.225719	1.64574	0.0177781	1.05078	0.207941	ENSG00000251018.2	HMMR-AS1	lncRNA	chr5:163483065-163494058	0	1.48905	1.01681	0	0.845935	1.31934	0	3.22493	0	0.831642	0	2.0522	0.704948	1.82458	0	0.796042	0	0	16.0115	0	0
ENSG00000285590.1	0	NA	NA	NA	NA	NA	-1	0	-1	0	0	ENSG00000285590.1	AC010291.1	lncRNA	chr5:163597352-163612516	0	0	0	0	0	0	0	0	0	0	0	0	0	0	0	0	0	0	0	0	0
ENSG00000224012.3	0	NA	NA	NA	NA	NA	-1	0	-1	0	0	ENSG00000224012.3	AC116917.1	processed_pseudogene	chr5:163709210-163709514	0	0	0	0	0	0	0	0	0	0	0	0	0	0	0	0	0	0	0	0	0
ENSG00000251998.1	0	NA	NA	NA	NA	NA	-1	0	-1	0	0	ENSG00000251998.1	RNU6-168P	snRNA	chr5:163796065-163796165	0	0	0	0	0	0	0	0	0	0	0	0	0	0	0	0	0	0	0	0	0
ENSG00000273569.1	0	NA	NA	NA	NA	NA	-1	0	-1	0	0	ENSG00000273569.1	AC008432.1	processed_pseudogene	chr5:163855140-163856642	0	0	0	0	0	0	0	0	0	0	0	0	0	0	0	0	0	0	0	0	0
ENSG00000271679.1	0	NA	NA	NA	NA	NA	-1	0	-1	0	0	ENSG00000271679.1	LSM1P2	processed_pseudogene	chr5:163887506-163887827	0	0	0	0	0	0	0	0	0	0	0	0	0	0	0	0	0	0	0	0	0
ENSG00000253331.1	0	NA	NA	NA	NA	NA	-1	0	-1	0	0	ENSG00000253331.1	AC008662.1	lncRNA	chr5:164119098-164234097	0	0	0	0	0	0	0	0	0	0	0	0	0	0	0	0	0	0	0	0	0
ENSG00000253538.1	0.0819883	0.0561848	3.02306	0.0185854	0.985172	NA	-0.873103	0.401284	-0.854451	0.482731	-0.0186517	ENSG00000253538.1	AC008662.2	lncRNA	chr5:164209631-164211892	0	0	1.01681	0	0	0	0	0	0	0	0	0	0.704948	0	0	0	0	0	0	0	0
ENSG00000253236.2	0.303254	1.89066	3.00503	0.629166	0.52924	NA	-0.622004	1.19533	-1	0	0.377996	ENSG00000253236.2	LINC02143	lncRNA	chr5:164448161-164467879	0	0	0	0	0	0	0	0	0	0	0	0	0	0	0	6.36834	0	0	0	0	0
ENSG00000253600.1	0	NA	NA	NA	NA	NA	-1	0	-1	0	0	ENSG00000253600.1	AC008446.1	processed_pseudogene	chr5:164601002-164601452	0	0	0	0	0	0	0	0	0	0	0	0	0	0	0	0	0	0	0	0	0
ENSG00000206845.1	0	NA	NA	NA	NA	NA	-1	0	-1	0	0	ENSG00000206845.1	RNU6-209P	snRNA	chr5:164935162-164935268	0	0	0	0	0	0	0	0	0	0	0	0	0	0	0	0	0	0	0	0	0
ENSG00000285549.1	1.6946	-1.06832	1.27248	-0.839555	0.401158	NA	0.861225	3.0116	0.366463	1.67963	0.494763	ENSG00000285549.1	AC091973.1	lncRNA	chr5:165129307-165153014	0	0	0	6.68907	0	1.31934	0.847794	1.07498	0.773708	0	14.2936	384.788	1.4099	0	0	7.16438	0	0	1.23165	0.782226	0
ENSG00000254066.2	0.0838113	-0.494656	3.02306	-0.163628	0.870024	NA	-1	0	-0.734988	0.593095	-0.265012	ENSG00000254066.2	LINC01938	lncRNA	chr5:165220577-165241756	0	0	1.01681	0.743229	0	0	0	0	0	0	0	0	0	0	0	0	0	0	0	0	0
ENSG00000253693.1	0.280004	-1.12616	3.01731	-0.373234	0.708974	NA	-0.862589	0.434533	-0.683517	1.04965	-0.179071	ENSG00000253693.1	AC008415.1	lncRNA	chr5:165349030-165778689	0	0	5.08403	0	0	0	0	0	0	0	0	0	0	0	0	0.796042	0	0	0	0	0
ENSG00000252794.1	0.0379068	0.318491	3.02306	0.105354	0.916095	NA	-0.862589	0.434533	-1	0	0.137411	ENSG00000252794.1	RN7SKP60	misc_RNA	chr5:165609441-165609679	0	0	0	0	0	0	0	0	0	0	0	0	0	0	0	0.796042	0	0	0	0	0
ENSG00000253512.1	0.115033	-0.206121	3.02306	-0.0681829	0.94564	NA	-0.862589	0.434533	-0.747487	0.562088	-0.115102	ENSG00000253512.1	AC008562.1	processed_pseudogene	chr5:165782805-165783134	0	0	0	0	0.845935	0	0	0	0.773708	0	0	0	0	0	0	0.796042	0	0	0	0	0
ENSG00000253946.1	0	NA	NA	NA	NA	NA	-1	0	-1	0	0	ENSG00000253946.1	AC008489.1	processed_pseudogene	chr5:165905126-165905608	0	0	0	0	0	0	0	0	0	0	0	0	0	0	0	0	0	0	0	0	0
ENSG00000254252.1	0.14203	-0.756962	3.02306	-0.250396	0.802281	NA	-1	0	-0.638488	0.806251	-0.361512	ENSG00000254252.1	RPL7P20	processed_pseudogene	chr5:166028567-166029311	0	0	0	0	0	1.31934	0	0	0	1.66328	0	0	0	0	0	0	0	0	0	0	0
ENSG00000254171.1	0	NA	NA	NA	NA	NA	-1	0	-1	0	0	ENSG00000254171.1	AC114321.1	lncRNA	chr5:166128498-166155439	0	0	0	0	0	0	0	0	0	0	0	0	0	0	0	0	0	0	0	0	0
ENSG00000254130.1	0.0968387	-0.494656	3.02306	-0.163628	0.870024	NA	-1	0	-0.787164	0.705897	-0.212836	ENSG00000254130.1	LINC01947	lncRNA	chr5:166905222-166926370	0	0	2.03361	0	0	0	0	0	0	0	0	0	0	0	0	0	0	0	0	0	0
ENSG00000253713.1	0	NA	NA	NA	NA	NA	-1	0	-1	0	0	ENSG00000253713.1	AC091819.2	lncRNA	chr5:167116318-167119585	0	0	0	0	0	0	0	0	0	0	0	0	0	0	0	0	0	0	0	0	0
ENSG00000253469.1	0	NA	NA	NA	NA	NA	-1	0	-1	0	0	ENSG00000253469.1	AC091819.1	lncRNA	chr5:167164934-167168401	0	0	0	0	0	0	0	0	0	0	0	0	0	0	0	0	0	0	0	0	0
ENSG00000254365.1	0.0968387	-0.494656	3.02306	-0.163628	0.870024	NA	-1	0	-0.787164	0.705897	-0.212836	ENSG00000254365.1	AC091820.2	lncRNA	chr5:167287320-167294273	0	0	2.03361	0	0	0	0	0	0	0	0	0	0	0	0	0	0	0	0	0	0
ENSG00000254297.1	0.11738	-0.206121	3.02306	-0.0681829	0.94564	NA	-0.873103	0.401284	-0.734988	0.593095	-0.138115	ENSG00000254297.1	AC091820.1	lncRNA	chr5:167296234-167303372	0	0	1.01681	0.743229	0	0	0	0	0	0	0	0	0.704948	0	0	0	0	0	0	0	0
ENSG00000253527.1	0	NA	NA	NA	NA	NA	-1	0	-1	0	0	ENSG00000253527.1	AC008601.1	lncRNA	chr5:167306273-167309870	0	0	0	0	0	0	0	0	0	0	0	0	0	0	0	0	0	0	0	0	0
ENSG00000254187.1	0.0484194	-0.23235	3.02306	-0.0768593	0.938735	NA	-1	0	-0.854451	0.482731	-0.145549	ENSG00000254187.1	AC008708.2	lncRNA	chr5:167653228-167660481	0	0	1.01681	0	0	0	0	0	0	0	0	0	0	0	0	0	0	0	0	0	0
ENSG00000253357.1	0.145258	-0.756962	3.02306	-0.250396	0.802281	NA	-1	0	-0.74291	0.852671	-0.25709	ENSG00000253357.1	AC008708.1	lncRNA	chr5:167721363-167729124	0	0	3.05042	0	0	0	0	0	0	0	0	0	0	0	0	0	0	0	0	0	0
ENSG00000253660.1	0.234601	1.23521	3.02054	0.408937	0.682586	NA	-0.655995	1.08784	-1	0	0.344005	ENSG00000253660.1	AC008464.1	lncRNA	chr5:167937717-167953469	0	0	0	0	0	0	0	0	0	0	0	0	0	0	0	0	0	0	4.92661	0	0
ENSG00000253947.1	0	NA	NA	NA	NA	NA	-1	0	-1	0	0	ENSG00000253947.1	AC008705.2	lncRNA	chr5:167965187-167967086	0	0	0	0	0	0	0	0	0	0	0	0	0	0	0	0	0	0	0	0	0
ENSG00000253065.1	0	NA	NA	NA	NA	NA	-1	0	-1	0	0	ENSG00000253065.1	AC008705.1	snoRNA	chr5:168033091-168033205	0	0	0	0	0	0	0	0	0	0	0	0	0	0	0	0	0	0	0	0	0
ENSG00000253925.1	0.0353919	-0.23235	3.02306	-0.0768593	0.938735	NA	-1	0	-0.880537	0.396214	-0.119463	ENSG00000253925.1	AC011369.1	lncRNA	chr5:168085329-168187719	0	0	0	0.743229	0	0	0	0	0	0	0	0	0	0	0	0	0	0	0	0	0
ENSG00000279739.1	0	NA	NA	NA	NA	NA	-1	0	-1	0	0	ENSG00000279739.1	AC011369.2	TEC	chr5:168128856-168130422	0	0	0	0	0	0	0	0	0	0	0	0	0	0	0	0	0	0	0	0	0
ENSG00000253978.2	1.6248	-3.42296	2.21033	-1.54862	0.121473	NA	-0.764826	0.743686	0.626332	2.75739	-1.39116	ENSG00000253978.2	AC026689.1	lncRNA	chr5:168229583-168269415	0	2.9781	0	28.2427	0	112.144	0.847794	0	0	0	0	2.0522	0	0	0	0	0	0	0	0	0
ENSG00000253861.1	0	NA	NA	NA	NA	NA	-1	0	-1	0	0	ENSG00000253861.1	SLC2A3P1	processed_pseudogene	chr5:168552277-168553727	0	0	0	0	0	0	0	0	0	0	0	0	0	0	0	0	0	0	0	0	0
ENSG00000199035.2	0.0400382	-0.23235	3.02306	-0.0768593	0.938735	NA	-1	0	-0.870628	0.42908	-0.129372	ENSG00000199035.2	MIR103A1	miRNA	chr5:168560896-168560973	0	0	0	0	0	0	0	0	0	0	0.840802	0	0	0	0	0	0	0	0	0	0
ENSG00000283612.1	0	NA	NA	NA	NA	NA	-1	0	-1	0	0	ENSG00000283612.1	MIR103B1	miRNA	chr5:168560904-168560965	0	0	0	0	0	0	0	0	0	0	0	0	0	0	0	0	0	0	0	0	0
ENSG00000254192.1	0.0461807	0.318491	3.02306	0.105354	0.916095	NA	-0.844438	0.491929	-1	0	0.155562	ENSG00000254192.1	AC011365.2	lncRNA	chr5:168654513-168667761	0	0	0	0	0	0	0	0	0	0	0	0	0	0	0	0	0	0.969795	0	0	0
ENSG00000254042.2	0.119895	0.34472	3.02306	0.11403	0.909214	NA	-0.735692	0.557762	-0.854451	0.482731	0.11876	ENSG00000254042.2	AC011365.1	lncRNA	chr5:168706567-168720884	0	0	1.01681	0	0	0	0	0	0	0	0	0	0.704948	0	0	0.796042	0	0	0	0	0
ENSG00000207739.1	0	NA	NA	NA	NA	NA	-1	0	-1	0	0	ENSG00000207739.1	MIR218-2	miRNA	chr5:168768146-168768255	0	0	0	0	0	0	0	0	0	0	0	0	0	0	0	0	0	0	0	0	0
ENSG00000202345.1	0	NA	NA	NA	NA	NA	-1	0	-1	0	0	ENSG00000202345.1	Y_RNA	misc_RNA	chr5:168791498-168791610	0	0	0	0	0	0	0	0	0	0	0	0	0	0	0	0	0	0	0	0	0
ENSG00000248965.1	0	NA	NA	NA	NA	NA	-1	0	-1	0	0	ENSG00000248965.1	AC011389.2	lncRNA	chr5:168993000-168995677	0	0	0	0	0	0	0	0	0	0	0	0	0	0	0	0	0	0	0	0	0
ENSG00000279752.1	0	NA	NA	NA	NA	NA	-1	0	-1	0	0	ENSG00000279752.1	AC011389.3	TEC	chr5:169012148-169013146	0	0	0	0	0	0	0	0	0	0	0	0	0	0	0	0	0	0	0	0	0
ENSG00000248222.5	0.172711	-0.468433	2.30634	-0.203106	0.839052	NA	-0.839015	0.509079	-0.605616	0.67856	-0.233399	ENSG00000248222.5	AC011389.1	lncRNA	chr5:169013227-169037998	0	0	1.01681	0.743229	0	0	0	0	0	0	0.840802	1.0261	0	0	0	0	0	0	0	0	0
ENSG00000207619.1	0	NA	NA	NA	NA	NA	-1	0	-1	0	0	ENSG00000207619.1	MIR585	miRNA	chr5:169263601-169263694	0	0	0	0	0	0	0	0	0	0	0	0	0	0	0	0	0	0	0	0	0
ENSG00000206614.1	0	NA	NA	NA	NA	NA	-1	0	-1	0	0	ENSG00000206614.1	RNU6-477P	snRNA	chr5:169552449-169552555	0	0	0	0	0	0	0	0	0	0	0	0	0	0	0	0	0	0	0	0	0
ENSG00000263831.1	1.50276	0.149094	0.721274	0.206709	0.836237	NA	0.631233	1.22733	0.651451	1.13022	-0.0202186	ENSG00000263831.1	MIR378E	miRNA	chr5:170028488-170028566	2.46144	1.48905	2.03361	2.97292	0.845935	1.31934	0	0	0	2.49492	2.52241	1.0261	2.11484	1.82458	0	3.98021	3.15614	0.969795	0	2.34668	0
ENSG00000253219.1	0.0484194	-0.23235	3.02306	-0.0768593	0.938735	NA	-1	0	-0.854451	0.482731	-0.145549	ENSG00000253219.1	KRT18P41	processed_pseudogene	chr5:170140664-170141940	0	0	1.01681	0	0	0	0	0	0	0	0	0	0	0	0	0	0	0	0	0	0
ENSG00000253647.1	1.55153	1.04296	1.18545	0.879797	0.378969	NA	0.15502	1.8806	0.234913	1.09337	-0.0798932	ENSG00000253647.1	AC027306.1	lncRNA	chr5:170389493-170422844	0	0	2.03361	2.22969	0	0	0.847794	1.07498	0.773708	3.32657	0.840802	0	4.93464	5.47373	0	0	11.0465	0	0	0	0
ENSG00000253858.1	0.790814	-0.806285	1.94818	-0.413867	0.678972	NA	-0.436612	1.24081	-0.362586	1.27814	-0.0740265	ENSG00000253858.1	AC008619.1	lncRNA	chr5:170483806-170486407	0	0	0	0.743229	0	0	0	1.07498	7.73708	0	0	0	0	5.47373	0	0	1.57807	0	0	0	0
ENSG00000253591.2	1.29747	-0.278722	0.879634	-0.316862	0.751348	NA	0.434444	1.05149	0.318132	1.41425	0.116312	ENSG00000253591.2	AC027312.1	lncRNA	chr5:170639158-170681437	0	1.48905	4.06723	0	0.845935	0	4.23897	0	0	4.15821	0.840802	0	1.4099	1.82458	0	3.18417	1.57807	0.969795	0	1.56445	1.07573
ENSG00000253348.1	0	NA	NA	NA	NA	NA	-1	0	-1	0	0	ENSG00000253348.1	AC008514.1	lncRNA	chr5:170747047-170788650	0	0	0	0	0	0	0	0	0	0	0	0	0	0	0	0	0	0	0	0	0
ENSG00000094755.17	0.454533	0.561793	1.58894	0.353564	0.723666	NA	-0.298111	0.941084	-0.561812	0.992664	0.263701	ENSG00000094755.17	GABRP	protein_coding,retained_intron	chr5:170763350-170814047	0	1.48905	3.05042	0	0	0	0	0	0	0	0	1.0261	2.11484	0	0	0	0.789036	0	0	0	1.07573
ENSG00000244501.3	0.0372488	0.318491	3.02306	0.105354	0.916095	NA	-0.864135	0.429643	-1	0	0.135865	ENSG00000244501.3	RN7SL623P	misc_RNA	chr5:170866835-170867144	0	0	0	0	0	0	0	0	0	0	0	0	0	0	0	0	0	0	0	0.782226	0
ENSG00000275038.2	0.0968387	-0.494656	3.02306	-0.163628	0.870024	NA	-1	0	-0.787164	0.705897	-0.212836	ENSG00000275038.2	AC091980.2	lncRNA	chr5:171305980-171309777	0	0	2.03361	0	0	0	0	0	0	0	0	0	0	0	0	0	0	0	0	0	0
ENSG00000164438.6	0.344689	-1.04397	2.6237	-0.3979	0.690704	NA	-0.834398	0.52368	-0.504816	1.13276	-0.329582	ENSG00000164438.6	TLX3	protein_coding	chr5:171309248-171312139	0	4.46715	0	0	0	0	1.69559	0	0	0	0	0	0	0	0	0	0	0	0	0	1.07573
ENSG00000213393.5	0.039602	-0.23235	3.02306	-0.0768593	0.938735	NA	-1	0	-0.871527	0.426098	-0.128473	ENSG00000213393.5	AC091980.1	processed_pseudogene	chr5:171345343-171345630	0	0	0	0	0	0	0	0	0	0.831642	0	0	0	0	0	0	0	0	0	0	0
ENSG00000265740.2	0	NA	NA	NA	NA	NA	-1	0	-1	0	0	ENSG00000265740.2	RN7SL339P	misc_RNA	chr5:171359117-171359412	0	0	0	0	0	0	0	0	0	0	0	0	0	0	0	0	0	0	0	0	0
ENSG00000254256.1	0.0368433	-0.23235	3.02306	-0.0768593	0.938735	NA	-1	0	-0.87736	0.406749	-0.12264	ENSG00000254256.1	RPSAP71	processed_pseudogene	chr5:171365595-171367693	0	0	0	0	0	0	0	0	0.773708	0	0	0	0	0	0	0	0	0	0	0	0
ENSG00000206909.1	0	NA	NA	NA	NA	NA	-1	0	-1	0	0	ENSG00000206909.1	SNORA70J	snoRNA	chr5:171366118-171366252	0	0	0	0	0	0	0	0	0	0	0	0	0	0	0	0	0	0	0	0	0
ENSG00000254012.1	0.95691	-2.94445	1.38038	-2.13307	0.0329193	NA	-0.864135	0.429643	0.482475	1.52693	-1.34661	ENSG00000254012.1	RPL10P8	processed_pseudogene	chr5:171366299-171366611	1.23072	5.9562	0	0	0	1.31934	5.08676	3.22493	0	2.49492	0	0	0	0	0	0	0	0	0	0.782226	0
ENSG00000264249.1	0.882349	-0.20743	1.12007	-0.185194	0.853077	NA	-0.0658814	1.15081	-0.00513752	1.22593	-0.0607439	ENSG00000264249.1	MIR3912	miRNA	chr5:171386656-171386760	0	0	1.01681	0	0	0	3.39118	0	3.09483	1.66328	0.840802	1.0261	0.704948	0	0	0	0.789036	0	4.92661	0	1.07573
ENSG00000285914.1	1.05755	-0.0400997	1.1154	-0.035951	0.971321	NA	0.0241363	1.39406	0.158666	1.18131	-0.13453	ENSG00000285914.1	AC022440.1	lncRNA	chr5:171724575-171737519	1.23072	0	1.01681	3.71615	0	0	0	1.07498	2.32113	0	1.6816	0	0	5.47373	1.15383	2.38813	0	0	0	0	2.15146
ENSG00000253110.1	0	NA	NA	NA	NA	NA	-1	0	-1	0	0	ENSG00000253110.1	AC011410.1	lncRNA	chr5:171773652-171774739	0	0	0	0	0	0	0	0	0	0	0	0	0	0	0	0	0	0	0	0	0
ENSG00000212529.1	0.485798	0.439093	1.42402	0.308347	0.757818	NA	-0.368005	1.09527	-0.40099	0.858217	0.0329854	ENSG00000212529.1	AC024561.1	snoRNA	chr5:172252334-172252478	1.23072	0	0	0.743229	0	0	1.69559	0	0.773708	0	0	0	0.704948	0	3.46148	1.59208	0	0	0	0	0
ENSG00000287814.1	0	NA	NA	NA	NA	NA	-1	0	-1	0	0	ENSG00000287814.1	AC011407.1	lncRNA	chr5:172479274-172536444	0	0	0	0	0	0	0	0	0	0	0	0	0	0	0	0	0	0	0	0	0
ENSG00000254299.3	0.0353919	-0.23235	3.02306	-0.0768593	0.938735	NA	-1	0	-0.880537	0.396214	-0.119463	ENSG00000254299.3	LINC01944	lncRNA	chr5:172543403-172559202	0	0	0	0.743229	0	0	0	0	0	0	0	0	0	0	0	0	0	0	0	0	0
ENSG00000280318.1	0	NA	NA	NA	NA	NA	-1	0	-1	0	0	ENSG00000280318.1	AC027309.3	TEC	chr5:172609094-172609444	0	0	0	0	0	0	0	0	0	0	0	0	0	0	0	0	0	0	0	0	0
ENSG00000265160.1	0.396606	0.130657	1.56161	0.0836685	0.93332	NA	-0.324819	0.900652	-0.596384	0.901836	0.271565	ENSG00000265160.1	MIR5003	miRNA	chr5:172662165-172662263	0	0	0	0	0	0	0	2.14996	1.54742	0	0	1.0261	0.704948	1.82458	0	0	0	0	0	0	1.07573
ENSG00000253445.1	1.09969	-1.37995	1.01435	-1.36044	0.173692	NA	-0.214176	1.02989	0.522465	1.34026	-0.736641	ENSG00000253445.1	AC027309.1	lncRNA	chr5:172690454-172697720	1.23072	2.9781	0	1.48646	0.845935	0	0	4.29991	4.64225	1.66328	0	0	1.4099	0	1.15383	0	0	0	1.23165	0	2.15146
ENSG00000206741.1	0.981679	-1.34987	1.21814	-1.10814	0.267801	NA	-0.361236	1.03052	0.291314	1.39604	-0.65255	ENSG00000206741.1	Y_RNA	misc_RNA	chr5:172779982-172780094	1.23072	0	0	0	0	2.63867	0	1.07498	3.09483	6.65313	0.840802	0	0	0	0	0	1.57807	1.93959	0	1.56445	0
ENSG00000270243.1	0.24807	0.647561	2.222	0.291432	0.770721	NA	-0.501299	0.851189	-0.807889	0.637161	0.306589	ENSG00000270243.1	AC022217.4	processed_pseudogene	chr5:172785262-172785424	0	0	0	0	0	0	0	0	0	1.66328	0	2.0522	0.704948	0	0	0	0.789036	0	0	0	0
ENSG00000253628.2	0.355769	-0.153665	2.63134	-0.0583979	0.953432	NA	0.0372538	2.0356	-0.703363	0.983834	0.740617	ENSG00000253628.2	AC110011.1	lncRNA	chr5:172816592-172819958	0	0	0	0	0	0	0	4.29991	0	0	0	0	0	0	0	0	0	1.93959	1.23165	0	38.7263
ENSG00000207210.1	0.10674	0.34472	3.02306	0.11403	0.909214	NA	-0.806651	0.611425	-0.871527	0.426098	0.0648762	ENSG00000207210.1	Y_RNA	misc_RNA	chr5:173052452-173052555	0	0	0	0	0	0	0	0	0	0.831642	0	0	1.4099	0	0	0	0	0	0	0	0
ENSG00000254200.1	0.111245	-0.494656	3.02306	-0.163628	0.870024	NA	-1	0	-0.68505	0.703171	-0.31495	ENSG00000254200.1	RPL7AP33	processed_pseudogene	chr5:173225836-173226423	0	0	1.01681	0	0	1.31934	0	0	0	0	0	0	0	0	0	0	0	0	0	0	0
ENSG00000183072.10	0.268803	-0.730741	2.15657	-0.338844	0.734727	NA	-0.834398	0.52368	-0.496092	0.938657	-0.338306	ENSG00000183072.10	NKX2-5	protein_coding	chr5:173232109-173235311	0	2.9781	0	0.743229	0	0	0.847794	0	0	0	0	0	0	0	0	0	0	0	0	0	1.07573
ENSG00000201277.1	0	NA	NA	NA	NA	NA	-1	0	-1	0	0	ENSG00000201277.1	Y_RNA	misc_RNA	chr5:173254190-173254290	0	0	0	0	0	0	0	0	0	0	0	0	0	0	0	0	0	0	0	0	0
ENSG00000252169.1	0	NA	NA	NA	NA	NA	-1	0	-1	0	0	ENSG00000252169.1	RNA5SP200	rRNA_pseudogene	chr5:173292517-173292619	0	0	0	0	0	0	0	0	0	0	0	0	0	0	0	0	0	0	0	0	0
ENSG00000274994.1	0	NA	NA	NA	NA	NA	-1	0	-1	0	0	ENSG00000274994.1	MIR8056	miRNA	chr5:173347455-173347536	0	0	0	0	0	0	0	0	0	0	0	0	0	0	0	0	0	0	0	0	0
ENSG00000199219.1	0	NA	NA	NA	NA	NA	-1	0	-1	0	0	ENSG00000199219.1	RNU6-500P	snRNA	chr5:173362134-173362240	0	0	0	0	0	0	0	0	0	0	0	0	0	0	0	0	0	0	0	0	0
ENSG00000253968.2	0.691389	0.527507	1.20177	0.438943	0.660703	NA	0.0281168	1.16982	0.225238	1.82556	-0.197121	ENSG00000253968.2	AC016573.1	lncRNA	chr5:173383941-173451591	0	0	2.03361	29.7292	0.845935	0	1.69559	1.07498	0	0	0	2.0522	0	3.64915	1.15383	0	0	0	1.23165	0.782226	0
ENSG00000253141.2	0.487653	0.884139	1.86426	0.474257	0.635317	NA	-0.301937	1.23545	-0.0198636	2.19891	-0.282073	ENSG00000253141.2	AC008632.1	lncRNA	chr5:173463484-173484584	0	0	0	75.0662	0.845935	0	0	0	0	1.66328	0	1.0261	0	5.47373	0	0	0	0	1.23165	0	0
ENSG00000253768.1	0.232662	-0.730735	2.76348	-0.264426	0.791452	NA	-0.778303	0.701067	-0.648914	0.814714	-0.129389	ENSG00000253768.1	AC008663.1	lncRNA	chr5:173562478-173573199	0	0	0	2.22969	0	0	0	0	0	0.831642	0	0	0	1.82458	0	0	0	0	0	0	0
ENSG00000254164.1	0.67867	-2.3577	1.83177	-1.28712	0.198053	NA	-0.778303	0.701067	-0.124243	1.39578	-0.65406	ENSG00000254164.1	AC008663.3	lncRNA	chr5:173574938-173576275	2.46144	0	1.01681	8.17552	0	0	0	0	0.773708	0	0	0	0	1.82458	0	0	0	0	0	0	0
ENSG00000253959.1	0.0484194	-0.23235	3.02306	-0.0768593	0.938735	NA	-1	0	-0.854451	0.482731	-0.145549	ENSG00000253959.1	LINC01863	lncRNA	chr5:173642519-173658194	0	0	1.01681	0	0	0	0	0	0	0	0	0	0	0	0	0	0	0	0	0	0
ENSG00000253428.1	0.199289	0.633255	2.79989	0.226171	0.821068	NA	-0.616382	0.864691	-0.854451	0.482731	0.238069	ENSG00000253428.1	LINC01942	lncRNA	chr5:173689459-173705849	0	0	1.01681	0	0	0	0	0	0	0	0	0	0.704948	0	0	0	0	0	2.46331	0	0
ENSG00000287003.1	0.76792	-0.043787	1.36965	-0.0319695	0.974496	NA	-0.304252	1.22946	-0.117641	1.12576	-0.186611	ENSG00000287003.1	AC008674.1	lncRNA	chr5:173757562-173773164	0	0	1.01681	1.48646	0.845935	0	0	4.29991	0	0	0.840802	1.0261	0	0	0	0	0	0	1.23165	0	5.37865
ENSG00000253109.1	0.0484194	-0.23235	3.02306	-0.0768593	0.938735	NA	-1	0	-0.854451	0.482731	-0.145549	ENSG00000253109.1	RPL12P22	processed_pseudogene	chr5:174039751-174040240	0	0	1.01681	0	0	0	0	0	0	0	0	0	0	0	0	0	0	0	0	0	0
ENSG00000253244.1	0.0512253	0.318491	3.02306	0.105354	0.916095	NA	-0.834398	0.52368	-1	0	0.165602	ENSG00000253244.1	AC113423.1	lncRNA	chr5:174056060-174056585	0	0	0	0	0	0	0	0	0	0	0	0	0	0	0	0	0	0	0	0	1.07573
ENSG00000253447.6	0.0484194	-0.23235	3.02306	-0.0768593	0.938735	NA	-1	0	-0.854451	0.482731	-0.145549	ENSG00000253447.6	AC113423.2	lncRNA	chr5:174081506-174086618	0	0	1.01681	0	0	0	0	0	0	0	0	0	0	0	0	0	0	0	0	0	0
ENSG00000254011.1	0	NA	NA	NA	NA	NA	-1	0	-1	0	0	ENSG00000254011.1	AC011333.1	lncRNA	chr5:174173101-174181814	0	0	0	0	0	0	0	0	0	0	0	0	0	0	0	0	0	0	0	0	0
ENSG00000249722.1	0.0484194	-0.23235	3.02306	-0.0768593	0.938735	NA	-1	0	-0.854451	0.482731	-0.145549	ENSG00000249722.1	AC025752.1	lncRNA	chr5:174329612-174330503	0	0	1.01681	0	0	0	0	0	0	0	0	0	0	0	0	0	0	0	0	0	0
ENSG00000249306.6	0.168605	0.0824106	2.31716	0.0355654	0.971629	NA	-0.707501	0.623354	-0.734988	0.593095	0.0274874	ENSG00000249306.6	LINC01411	lncRNA	chr5:174336295-174532457	0	0	1.01681	0.743229	0	0	0	0	0	0	0	0	0.704948	0	0	0	0	0	0	0	1.07573
ENSG00000250256.1	0	NA	NA	NA	NA	NA	-1	0	-1	0	0	ENSG00000250256.1	AC108112.1	lncRNA	chr5:174618164-174625775	0	0	0	0	0	0	0	0	0	0	0	0	0	0	0	0	0	0	0	0	0
ENSG00000248929.1	0	NA	NA	NA	NA	NA	-1	0	-1	0	0	ENSG00000248929.1	HIGD1AP3	processed_pseudogene	chr5:174632932-174633209	0	0	0	0	0	0	0	0	0	0	0	0	0	0	0	0	0	0	0	0	0
ENSG00000251670.1	0	NA	NA	NA	NA	NA	-1	0	-1	0	0	ENSG00000251670.1	AC113346.2	lncRNA	chr5:174751304-174850725	0	0	0	0	0	0	0	0	0	0	0	0	0	0	0	0	0	0	0	0	0
ENSG00000266890.1	0.0838113	-0.494656	3.02306	-0.163628	0.870024	NA	-1	0	-0.734988	0.593095	-0.265012	ENSG00000266890.1	MIR4634	miRNA	chr5:174751734-174751787	0	0	1.01681	0.743229	0	0	0	0	0	0	0	0	0	0	0	0	0	0	0	0	0
ENSG00000251144.1	0	NA	NA	NA	NA	NA	-1	0	-1	0	0	ENSG00000251144.1	AC113346.1	lncRNA	chr5:174820027-174826324	0	0	0	0	0	0	0	0	0	0	0	0	0	0	0	0	0	0	0	0	0
ENSG00000204754.3	0	NA	NA	NA	NA	NA	-1	0	-1	0	0	ENSG00000204754.3	LINC01951	lncRNA	chr5:174919082-174995513	0	0	0	0	0	0	0	0	0	0	0	0	0	0	0	0	0	0	0	0	0
ENSG00000251122.1	0.155675	-0.468427	2.95281	-0.158638	0.873954	NA	-0.873103	0.401284	-0.66956	0.741524	-0.203543	ENSG00000251122.1	NIFKP2	processed_pseudogene	chr5:174923090-174923945	0	0	1.01681	0	0	0	0	0	1.54742	0	0	0	0.704948	0	0	0	0	0	0	0	0
ENSG00000248293.1	0	NA	NA	NA	NA	NA	-1	0	-1	0	0	ENSG00000248293.1	AC008413.1	unprocessed_pseudogene	chr5:174926541-174926717	0	0	0	0	0	0	0	0	0	0	0	0	0	0	0	0	0	0	0	0	0
ENSG00000249403.1	0	NA	NA	NA	NA	NA	-1	0	-1	0	0	ENSG00000249403.1	AC008413.2	lncRNA	chr5:174986295-174987050	0	0	0	0	0	0	0	0	0	0	0	0	0	0	0	0	0	0	0	0	0
ENSG00000248355.1	0	NA	NA	NA	NA	NA	-1	0	-1	0	0	ENSG00000248355.1	ARL2BPP6	processed_pseudogene	chr5:175290731-175291252	0	0	0	0	0	0	0	0	0	0	0	0	0	0	0	0	0	0	0	0	0
ENSG00000184845.4	0.51131	2.60575	2.05716	1.26667	0.205272	NA	-0.0355706	1.3584	-1	0	0.964429	ENSG00000184845.4	DRD1	protein_coding	chr5:175440036-175444182	0	0	0	0	0	0	0	0	0	0	0	0	1.4099	0	0	0	6.31229	1.93959	0	0	1.07573
ENSG00000286350.1	0	NA	NA	NA	NA	NA	-1	0	-1	0	0	ENSG00000286350.1	AC091393.2	lncRNA	chr5:175471414-175475378	0	0	0	0	0	0	0	0	0	0	0	0	0	0	0	0	0	0	0	0	0
ENSG00000270839.1	1.07755	-0.0137506	0.936959	-0.0146758	0.988291	NA	0.348122	1.06555	0.11993	1.30283	0.228192	ENSG00000270839.1	AC091393.1	processed_pseudogene	chr5:175483595-175484192	0	0	3.05042	0	1.69187	2.63867	0	0	0	1.66328	2.52241	1.0261	0.704948	1.82458	0	0.796042	0	1.93959	3.69496	0	1.07573
ENSG00000222111.1	0	NA	NA	NA	NA	NA	-1	0	-1	0	0	ENSG00000222111.1	RN7SKP148	misc_RNA	chr5:175628188-175628462	0	0	0	0	0	0	0	0	0	0	0	0	0	0	0	0	0	0	0	0	0
ENSG00000145920.15	1.52718	0.975814	1.10597	0.882319	0.377605	NA	0.652287	1.44226	-0.102915	1.35159	0.755202	ENSG00000145920.15	CPLX2	protein_coding,lncRNA	chr5:175796310-175884021	0	0	6.10084	0	1.69187	0	0.847794	0	0	2.49492	0	0	1.4099	3.64915	1.15383	1.59208	0	0.969795	11.0849	0	1.07573
ENSG00000280068.1	1.53435	-0.266305	0.736823	-0.361424	0.717783	NA	0.327007	1.31919	0.90995	0.896382	-0.582944	ENSG00000280068.1	AC138965.3	TEC	chr5:175903874-175904371	1.23072	2.9781	4.06723	0	2.53781	2.63867	1.69559	1.07498	0.773708	0.831642	0.840802	2.0522	1.4099	0	0	0.796042	0.789036	0	6.15826	2.34668	0
ENSG00000250801.2	0.782818	-1.38531	2.20604	-0.627961	0.530029	NA	-0.535794	1.02762	-0.351649	1.4677	-0.184145	ENSG00000250801.2	AC138965.1	lncRNA	chr5:175972606-175987666	0	0	0	0	0	0	3.39118	0	8.51079	0	0	0	0	0	3.46148	0	0	0	0	0	1.07573
ENSG00000272494.1	0.736978	0.848823	1.93405	0.438883	0.660746	NA	-0.42551	1.36095	-0.390916	1.07248	-0.0345947	ENSG00000272494.1	OR1X1P	unprocessed_pseudogene	chr5:176006145-176007387	0	0	1.01681	2.22969	0	2.63867	0	0	0	0	0	0	0	0	0	0	0	0.969795	8.62157	0	0
ENSG00000248469.1	1.00837	2.57897	1.65096	1.5621	0.118263	NA	0.192117	1.69286	-0.67831	0.733219	0.870427	ENSG00000248469.1	AC139491.1	lncRNA	chr5:176049678-176062021	0	0	0	0	0	0	0	0	0	0.831642	1.6816	0	0	1.82458	0	0	0	4.84898	1.23165	0	10.7573
ENSG00000251458.1	0	NA	NA	NA	NA	NA	-1	0	-1	0	0	ENSG00000251458.1	AC139491.4	lncRNA	chr5:176124210-176131461	0	0	0	0	0	0	0	0	0	0	0	0	0	0	0	0	0	0	0	0	0
ENSG00000283559.2	0.445277	-1.72741	2.60647	-0.662739	0.507498	NA	-0.827419	0.545749	-0.418093	1.29481	-0.409326	ENSG00000283559.2	AC139491.6	transcribed_unprocessed_pseudogene,lncRNA	chr5:176143078-176156989	0	0	0	0	0	3.95801	4.23897	0	0	0	0	0	0	0	1.15383	0	0	0	0	0	0
ENSG00000248596.8	1.13781	2.31663	2.20147	1.05231	0.292655	NA	-0.0432753	1.71452	-0.156947	1.93984	0.113672	ENSG00000248596.8	AC139491.2	lncRNA	chr5:176143085-176185155	0	0	0	0	0	5.27735	26.2816	0	0	0	0	0	0	0	13.8459	0	0	0	3.69496	0	1.07573
ENSG00000270989.1	0.0512253	0.318491	3.02306	0.105354	0.916095	NA	-0.834398	0.52368	-1	0	0.165602	ENSG00000270989.1	AC139493.1	processed_pseudogene	chr5:176203314-176203710	0	0	0	0	0	0	0	0	0	0	0	0	0	0	0	0	0	0	0	0	1.07573
ENSG00000221464.1	1.1714	-2.13749	0.938055	-2.27864	0.0226887	NA	-0.302238	0.924697	0.782152	1.26115	-1.08439	ENSG00000221464.1	MIR1271	miRNA	chr5:176367946-176368031	0	2.9781	3.05042	0	1.69187	1.31934	2.54338	0	2.32113	4.98985	0.840802	1.0261	0	1.82458	0	0	0	0	1.23165	0.782226	0
ENSG00000280139.1	0.0912635	0.0561848	3.02306	0.0185854	0.985172	NA	-0.834398	0.52368	-0.870628	0.42908	0.0362297	ENSG00000280139.1	AC010297.1	TEC	chr5:176439090-176439238	0	0	0	0	0	0	0	0	0	0	0.840802	0	0	0	0	0	0	0	0	0	1.07573
ENSG00000207420.1	0.160777	-0.468428	2.93214	-0.159756	0.873073	NA	-0.844438	0.491929	-0.688426	0.715869	-0.156013	ENSG00000207420.1	Y_RNA	misc_RNA	chr5:176556704-176556805	0	0	0	0.743229	0	0	0	0	0	1.66328	0	0	0	0	0	0	0	0.969795	0	0	0
ENSG00000074317.11	0.459385	2.04077	2.13923	0.953971	0.340098	NA	-0.27096	1.31118	-0.870126	0.430742	0.599166	ENSG00000074317.11	SNCB	protein_coding,retained_intron	chr5:176620082-176630556	0	0	0	0	0.845935	0	0	0	0	0	0	6.1566	0.704948	0	0	0	0	1.93959	0	0	0
ENSG00000266329.1	0	NA	NA	NA	NA	NA	-1	0	-1	0	0	ENSG00000266329.1	MIR4281	miRNA	chr5:176629439-176629500	0	0	0	0	0	0	0	0	0	0	0	0	0	0	0	0	0	0	0	0	0
ENSG00000175766.13	1.13367	2.41849	1.72733	1.40014	0.161472	NA	-0.117505	1.70389	-0.516335	0.840275	0.39883	ENSG00000175766.13	EIF4E1B	protein_coding,lncRNA,retained_intron	chr5:176630618-176646644	0	0	0	0	0	1.31934	0	0	1.54742	0	0.840802	0	0.704948	0	0	0	0	0	17.2431	0	2.15146
ENSG00000248484.1	0.135631	0.895561	3.02306	0.296243	0.767044	NA	-0.627415	0.818581	-1	0	0.372585	ENSG00000248484.1	AC113391.1	lncRNA	chr5:176707356-176726243	0	0	0	0	0	0	0	0	0	0	0	2.0522	0	0	0	0.796042	0	0	0	0	0
ENSG00000251446.1	0	NA	NA	NA	NA	NA	-1	0	-1	0	0	ENSG00000251446.1	AC113391.2	lncRNA	chr5:176726942-176739458	0	0	0	0	0	0	0	0	0	0	0	0	0	0	0	0	0	0	0	0	0
ENSG00000248859.2	0.0946001	0.0561848	3.02306	0.0185854	0.985172	NA	-0.844438	0.491929	-0.854451	0.482731	0.0100127	ENSG00000248859.2	LINC01574	lncRNA	chr5:176743205-176743871	0	0	1.01681	0	0	0	0	0	0	0	0	0	0	0	0	0	0	0.969795	0	0	0
ENSG00000196570.3	0	NA	NA	NA	NA	NA	-1	0	-1	0	0	ENSG00000196570.3	PFN3	protein_coding	chr5:177400109-177400661	0	0	0	0	0	0	0	0	0	0	0	0	0	0	0	0	0	0	0	0	0
ENSG00000248943.1	0.387851	1.73819	2.65581	0.654485	0.512799	NA	-0.470924	1.22801	-0.854451	0.482731	0.383527	ENSG00000248943.1	AC140125.1	lncRNA	chr5:177801204-177803344	0	0	1.01681	0	0	0	0	0	0	0	0	0	0	0	0	0	0	0.969795	6.15826	0	0
ENSG00000214351.5	0.544375	0.419933	1.67697	0.250412	0.802268	NA	-0.373536	1.15179	-0.470883	0.965783	0.0973473	ENSG00000214351.5	OR1X5P	unprocessed_pseudogene	chr5:177836434-177837646	0	0	1.01681	2.97292	0	0	0	0	0	0	0.840802	0	0.704948	0	0	0	0	0.969795	4.92661	0	0
ENSG00000249186.2	0.415258	1.83104	2.16888	0.844235	0.398538	NA	-0.363723	1.21833	-0.849515	0.499101	0.485792	ENSG00000249186.2	AC140125.3	lncRNA	chr5:177856262-177871227	0	0	0	0	0	0	0	1.07498	0	0	0	0	0.704948	0	0	0	0	0	6.15826	0.782226	0
ENSG00000175325.2	0.998264	1.89003	1.40858	1.34179	0.179662	NA	-0.0487484	1.55815	-0.407887	0.843961	0.359138	ENSG00000175325.2	PROP1	protein_coding	chr5:177992235-177996242	0	0	0	0.743229	0	0	0.847794	1.07498	0	1.66328	0	0	0.704948	0	0	1.59208	0.789036	0	13.5482	0	0
ENSG00000218227.3	0	NA	NA	NA	NA	NA	-1	0	-1	0	0	ENSG00000218227.3	AC136632.1	transcribed_processed_pseudogene	chr5:178055604-178056194	0	0	0	0	0	0	0	0	0	0	0	0	0	0	0	0	0	0	0	0	0
ENSG00000251211.1	1.00809	-0.528891	0.939171	-0.563147	0.573335	NA	0.0622107	0.9567	0.263427	1.31802	-0.201216	ENSG00000251211.1	AC136632.2	processed_pseudogene	chr5:178165702-178166562	0	4.46715	0	2.97292	0	2.63867	1.69559	1.07498	0.773708	0	0	1.0261	2.11484	0	0	0	1.57807	0.969795	0	0.782226	1.07573
ENSG00000286713.1	0.185558	-1.01928	2.27452	-0.448128	0.654061	NA	-1	0	-0.437146	0.789794	-0.562854	ENSG00000286713.1	AC113348.3	lncRNA	chr5:178690804-178693681	1.23072	0	0	0.743229	0	0	0.847794	1.07498	0	0	0	0	0	0	0	0	0	0	0	0	0
ENSG00000285891.1	0	NA	NA	NA	NA	NA	-1	0	-1	0	0	ENSG00000285891.1	AC113348.1	protein_coding	chr5:178694605-178697695	0	0	0	0	0	0	0	0	0	0	0	0	0	0	0	0	0	0	0	0	0
ENSG00000285978.1	0.23506	-0.442203	2.26517	-0.195219	0.845222	NA	-0.700522	0.640471	-0.647333	0.816995	-0.0531889	ENSG00000285978.1	AC113348.2	nonsense_mediated_decay	chr5:178694605-178729335	0	0	0	2.22969	0	0	0.847794	0	0	0	0	0	0.704948	0	1.15383	0	0	0	0	0	0
ENSG00000250420.8	1.00549	0.708808	1.07735	0.657915	0.510593	NA	0.0803246	1.37881	0.485791	1.58017	-0.405467	ENSG00000250420.8	AACSP1	transcribed_unprocessed_pseudogene,lncRNA	chr5:178764861-178818435	0	1.48905	1.01681	18.5807	0.845935	0	2.54338	0	0.773708	1.66328	0	0	0	0	8.07679	0.796042	0.789036	0.969795	0	0	2.15146
ENSG00000274813.1	0.0549442	0.318491	3.02306	0.105354	0.916095	NA	-0.827419	0.545749	-1	0	0.172581	ENSG00000274813.1	AC126915.2	unprocessed_pseudogene	chr5:178825382-178825571	0	0	0	0	0	0	0	0	0	0	0	0	0	0	1.15383	0	0	0	0	0	0
ENSG00000253725.1	0.0484194	-0.23235	3.02306	-0.0768593	0.938735	NA	-1	0	-0.854451	0.482731	-0.145549	ENSG00000253725.1	AC126915.1	processed_pseudogene	chr5:178840097-178841134	0	0	1.01681	0	0	0	0	0	0	0	0	0	0	0	0	0	0	0	0	0	0
ENSG00000278441.1	0	NA	NA	NA	NA	NA	-1	0	-1	0	0	ENSG00000278441.1	AC126915.3	processed_pseudogene	chr5:178842028-178842235	0	0	0	0	0	0	0	0	0	0	0	0	0	0	0	0	0	0	0	0	0
ENSG00000206624.1	0	NA	NA	NA	NA	NA	-1	0	-1	0	0	ENSG00000206624.1	RNU1-39P	snRNA	chr5:178884715-178884879	0	0	0	0	0	0	0	0	0	0	0	0	0	0	0	0	0	0	0	0	0
ENSG00000272431.1	0.792329	-0.59852	1.50265	-0.398309	0.690402	NA	-0.467819	1.27891	-0.0568083	1.13222	-0.411011	ENSG00000272431.1	AC104117.5	lncRNA	chr5:178938677-178939223	0	0	1.01681	2.22969	0	0	0	2.14996	2.32113	0	0.840802	0	0	7.29831	0	0	0	0	0	0.782226	0
ENSG00000254035.1	1.70363	-1.78939	0.836514	-2.1391	0.0324276	NA	0.0852814	0.971257	1.01164	1.48989	-0.92636	ENSG00000254035.1	AC104117.3	lncRNA	chr5:178969390-178990116	0	0	4.06723	5.20261	0.845935	1.31934	2.54338	2.14996	8.51079	0	3.36321	1.0261	0.704948	1.82458	0	0	1.57807	0	0	1.56445	1.07573
ENSG00000254158.1	0.146637	-0.756963	2.95884	-0.255831	0.798081	NA	-1	0	-0.565587	0.754096	-0.434413	ENSG00000254158.1	AC104117.4	processed_pseudogene	chr5:178997969-178998815	0	0	1.01681	0.743229	0	1.31934	0	0	0	0	0	0	0	0	0	0	0	0	0	0	0
ENSG00000253144.1	0	NA	NA	NA	NA	NA	-1	0	-1	0	0	ENSG00000253144.1	AC104117.2	processed_pseudogene	chr5:179082680-179083194	0	0	0	0	0	0	0	0	0	0	0	0	0	0	0	0	0	0	0	0	0
ENSG00000253979.1	0	NA	NA	NA	NA	NA	-1	0	-1	0	0	ENSG00000253979.1	AC109479.3	lncRNA	chr5:179377505-179378865	0	0	0	0	0	0	0	0	0	0	0	0	0	0	0	0	0	0	0	0	0
ENSG00000253163.1	0.232578	0.9505	2.76067	0.344301	0.73062	NA	-0.579443	0.952165	-0.854451	0.482731	0.275008	ENSG00000253163.1	AC109479.1	lncRNA	chr5:179377531-179378761	0	0	1.01681	0	0	0	0	0	0	0	0	3.0783	0	0	0	0	0.789036	0	0	0	0
ENSG00000253617.2	0	NA	NA	NA	NA	NA	-1	0	-1	0	0	ENSG00000253617.2	AC109479.2	processed_pseudogene	chr5:179385819-179385992	0	0	0	0	0	0	0	0	0	0	0	0	0	0	0	0	0	0	0	0	0
ENSG00000250674.1	0.793543	-2.68329	2.58494	-1.03805	0.299249	NA	-0.839015	0.509079	0.195662	2.39992	-1.03468	ENSG00000250674.1	AC136628.1	lncRNA	chr5:179455415-179456095	0	0	0	14.8646	0	0	57.65	0	0.773708	0	0	1.0261	0	0	0	0	0	0	0	0	0
ENSG00000274716.1	0	NA	NA	NA	NA	NA	-1	0	-1	0	0	ENSG00000274716.1	U4	snRNA	chr5:179492076-179492157	0	0	0	0	0	0	0	0	0	0	0	0	0	0	0	0	0	0	0	0	0
ENSG00000253652.1	0.91648	2.02712	1.21556	1.66764	0.095387	NA	0.249698	1.51692	-0.44562	0.772062	0.695317	ENSG00000253652.1	AC136628.4	lncRNA	chr5:179503322-179515579	0	0	1.01681	0	0.845935	0	0	1.07498	0	0.831642	0	4.1044	0.704948	0	2.30766	0	0	0.969795	7.38992	0	0
ENSG00000251545.2	0.54955	-0.508206	1.10585	-0.459563	0.64583	NA	-0.456099	0.921733	0.0261009	0.848964	-0.4822	ENSG00000251545.2	AC136628.2	unprocessed_pseudogene	chr5:179522457-179525074	1.23072	0	0	0.743229	0	1.31934	0.847794	0	0.773708	0.831642	1.6816	0	0	0	0	0.796042	0	0.969795	0	2.34668	0
ENSG00000273549.1	0.863337	-0.351358	0.852182	-0.412304	0.680117	NA	0.0296632	0.969386	0.325727	0.918531	-0.296064	ENSG00000273549.1	Metazoa_SRP	misc_RNA	chr5:179629151-179629410	1.23072	0	2.03361	1.48646	0.845935	1.31934	0	2.14996	0.773708	0.831642	0	0	0.704948	1.82458	0	2.38813	0.789036	0.969795	0	0.782226	0
ENSG00000228259.3	0.618004	-0.152945	1.26307	-0.12109	0.90362	NA	-0.200214	1.03777	-0.240346	1.09557	0.0401316	ENSG00000228259.3	AC136604.1	unprocessed_pseudogene	chr5:179651284-179652457	2.46144	0	2.03361	0.743229	0	0	1.69559	0	0	0	0	0	1.4099	1.82458	0	0	1.57807	0	1.23165	0	0
ENSG00000221394.1	0	NA	NA	NA	NA	NA	-1	0	-1	0	0	ENSG00000221394.1	MIR1229	miRNA	chr5:179798278-179798346	0	0	0	0	0	0	0	0	0	0	0	0	0	0	0	0	0	0	0	0	0
ENSG00000242979.1	1.12115	0.431258	1.03028	0.418583	0.675521	NA	0.165966	1.37575	0.135146	1.17211	0.0308196	ENSG00000242979.1	RPS15AP18	processed_pseudogene	chr5:179933805-179934196	0	0	0	0.743229	0.845935	2.63867	1.69559	0	3.09483	1.66328	0	0	0	0	1.15383	1.59208	7.10133	1.93959	0	0	1.07573
ENSG00000198995.3	1.71844	0.437604	0.749142	0.58414	0.559126	NA	0.998423	0.979059	0.469611	1.34314	0.528813	ENSG00000198995.3	MIR340	miRNA	chr5:180015303-180015397	4.92289	0	5.08403	0	1.69187	1.31934	0.847794	2.14996	0	0.831642	0	1.0261	2.11484	1.82458	1.15383	4.77625	4.73422	0.969795	0	1.56445	1.07573
ENSG00000253480.1	1.36546	-1.61824	1.30264	-1.24228	0.214134	NA	-0.3176	1.1361	0.405104	1.62377	-0.722705	ENSG00000253480.1	AC122713.1	processed_pseudogene	chr5:180085717-180087038	0	5.9562	11.1849	0	0.845935	1.31934	0.847794	0	2.32113	0	0	0	0	0	0	3.18417	0	1.93959	0	0	1.07573
ENSG00000250509.2	0.0771259	-0.494656	3.02306	-0.163628	0.870024	NA	-1	0	-0.747487	0.562088	-0.252513	ENSG00000250509.2	AC034213.1	lncRNA	chr5:180416949-180443240	0	0	0	0	0.845935	0	0	0	0.773708	0	0	0	0	0	0	0	0	0	0	0	0
ENSG00000200555.1	0.124791	0.607026	3.02306	0.200798	0.840856	NA	-0.640892	0.782698	-1	0	0.359108	ENSG00000200555.1	RNU6-525P	snRNA	chr5:180444509-180444612	0	0	0	0	0	0	0	0	0	0	0	0	0	1.82458	0	0.796042	0	0	0	0	0
ENSG00000250749.1	0.560324	1.97408	1.18637	1.66397	0.0961181	NA	0.206597	1.1328	-0.734988	0.593095	0.941585	ENSG00000250749.1	AC122714.1	processed_pseudogene	chr5:180534184-180534642	0	0	1.01681	0.743229	0	0	0	0	0	0	0	0	0.704948	1.82458	0	3.18417	0.789036	1.93959	0	1.56445	0
ENSG00000251352.1	0	NA	NA	NA	NA	NA	-1	0	-1	0	0	ENSG00000251352.1	AC122714.2	processed_pseudogene	chr5:180671892-180672598	0	0	0	0	0	0	0	0	0	0	0	0	0	0	0	0	0	0	0	0	0
ENSG00000248717.1	0.0368433	-0.23235	3.02306	-0.0768593	0.938735	NA	-1	0	-0.87736	0.406749	-0.12264	ENSG00000248717.1	LINC02222	lncRNA	chr5:180684766-180686546	0	0	0	0	0	0	0	0	0.773708	0	0	0	0	0	0	0	0	0	0	0	0
ENSG00000236791.2	0	NA	NA	NA	NA	NA	-1	0	-1	0	0	ENSG00000236791.2	OR2AI1P	unprocessed_pseudogene	chr5:180692832-180693763	0	0	0	0	0	0	0	0	0	0	0	0	0	0	0	0	0	0	0	0	0
ENSG00000199892.2	0	NA	NA	NA	NA	NA	-1	0	-1	0	0	ENSG00000199892.2	RNU1-17P	snRNA	chr5:180729586-180729737	0	0	0	0	0	0	0	0	0	0	0	0	0	0	0	0	0	0	0	0	0
ENSG00000174339.2	0	NA	NA	NA	NA	NA	-1	0	-1	0	0	ENSG00000174339.2	OR2Y1	protein_coding	chr5:180739042-180740099	0	0	0	0	0	0	0	0	0	0	0	0	0	0	0	0	0	0	0	0	0
ENSG00000286128.1	0	NA	NA	NA	NA	NA	-1	0	-1	0	0	ENSG00000286128.1	AC022413.2	lncRNA	chr5:180833928-180835726	0	0	0	0	0	0	0	0	0	0	0	0	0	0	0	0	0	0	0	0	0
ENSG00000222852.1	0.0403711	-0.23235	3.02306	-0.0768593	0.938735	NA	-1	0	-0.869945	0.431342	-0.130055	ENSG00000222852.1	Y_RNA	misc_RNA	chr5:180909838-180909927	0	0	0	0	0	0	0.847794	0	0	0	0	0	0	0	0	0	0	0	0	0	0
ENSG00000243664.1	0.174015	-0.756964	2.84873	-0.26572	0.790455	NA	-1	0	-0.519627	0.833263	-0.480373	ENSG00000243664.1	RPS29P12	processed_pseudogene	chr5:180945756-180945907	0	1.48905	0	0	0.845935	1.31934	0	0	0	0	0	0	0	0	0	0	0	0	0	0	0
ENSG00000249287.1	0.0484194	-0.23235	3.02306	-0.0768593	0.938735	NA	-1	0	-0.854451	0.482731	-0.145549	ENSG00000249287.1	AC091874.3	processed_pseudogene	chr5:180967189-180970762	0	0	1.01681	0	0	0	0	0	0	0	0	0	0	0	0	0	0	0	0	0	0
ENSG00000248761.1	0	NA	NA	NA	NA	NA	-1	0	-1	0	0	ENSG00000248761.1	AC091874.2	processed_pseudogene	chr5:180967848-180968567	0	0	0	0	0	0	0	0	0	0	0	0	0	0	0	0	0	0	0	0	0
ENSG00000231228.4	0.448461	-0.153663	3.02306	-0.0508301	0.959461	NA	-0.701396	0.944269	-0.664483	1.11278	-0.0369128	ENSG00000231228.4	AC091874.1	processed_pseudogene	chr5:180982273-180982611	0	5.9562	0	0	0	0	0	0	0	0	0	0	0	0	3.46148	0	0	0	0	0	0
ENSG00000206686.1	0	NA	NA	NA	NA	NA	-1	0	-1	0	0	ENSG00000206686.1	RNU6-1036P	snRNA	chr5:181007281-181007384	0	0	0	0	0	0	0	0	0	0	0	0	0	0	0	0	0	0	0	0	0
ENSG00000277912.1	0	NA	NA	NA	NA	NA	-1	0	-1	0	0	ENSG00000277912.1	MIR8089	miRNA	chr5:181043403-181043484	0	0	0	0	0	0	0	0	0	0	0	0	0	0	0	0	0	0	0	0	0
ENSG00000241870.1	0	NA	NA	NA	NA	NA	-1	0	-1	0	0	ENSG00000241870.1	AC008620.1	processed_pseudogene	chr5:181065086-181065677	0	0	0	0	0	0	0	0	0	0	0	0	0	0	0	0	0	0	0	0	0
ENSG00000214295.4	0.10707	0.0561848	3.02306	0.0185854	0.985172	NA	-0.820785	0.566728	-0.854451	0.482731	0.0336661	ENSG00000214295.4	FOXO1B	processed_pseudogene	chr5:181099140-181100666	0	0	1.01681	0	0	0	0	0	0	0	0	0	0	0	0	0	0	0	1.23165	0	0
ENSG00000248560.1	0.214139	0.082414	3.02306	0.0272618	0.978251	NA	-0.743279	0.811822	-0.787164	0.705897	0.0438847	ENSG00000248560.1	AC008620.2	processed_pseudogene	chr5:181114106-181115674	0	0	2.03361	0	0	0	0	0	0	0	0	0	0	0	0	0	0	0	2.46331	0	0
ENSG00000185372.3	0.547094	-1.26214	1.42326	-0.886798	0.375188	NA	-0.539537	0.749819	-0.166454	1.21096	-0.373083	ENSG00000185372.3	OR2V1	protein_coding	chr5:181123122-181131169	0	1.48905	1.01681	2.22969	0	0	0	0	3.86854	0	0	1.0261	0.704948	0	1.15383	0	0	0	0	0	0
ENSG00000182613.2	0.254785	0.108638	1.58256	0.0686472	0.94527	NA	-0.546745	0.738793	-0.612349	0.667611	0.0656041	ENSG00000182613.2	OR2V2	protein_coding	chr5:181147586-181159285	0	0	1.01681	0.743229	0	0	0	0	0.773708	0	0	0	0	0	0	0.796042	0.789036	0	1.23165	0	0
ENSG00000248514.1	1.69854	-0.408226	0.757552	-0.538876	0.589972	NA	0.657509	1.19236	1.32576	2.11968	-0.668252	ENSG00000248514.1	AC008443.4	lncRNA	chr5:181205361-181206120	100.919	0	0	0.743229	8.45935	1.31934	0.847794	2.14996	1.54742	2.49492	1.6816	2.0522	0	1.82458	1.15383	0	0	2.90939	2.46331	1.56445	3.22719
ENSG00000286644.1	1.33958	-0.632533	1.15034	-0.549865	0.582412	NA	0.436938	0.832745	-0.131919	1.61837	0.568856	ENSG00000286644.1	AC008443.9	lncRNA	chr5:181207480-181217864	13.5379	0	0	0	2.53781	0	1.69559	0	0	0	0	1.0261	0	1.82458	0	0.796042	1.57807	0.969795	1.23165	0.782226	2.15146
ENSG00000264732.1	0	NA	NA	NA	NA	NA	-1	0	-1	0	0	ENSG00000264732.1	MIR4638	miRNA	chr5:181222566-181222633	0	0	0	0	0	0	0	0	0	0	0	0	0	0	0	0	0	0	0	0	0
ENSG00000247049.2	0	NA	NA	NA	NA	NA	-1	0	-1	0	0	ENSG00000247049.2	AC008443.2	lncRNA	chr5:181224646-181230685	0	0	0	0	0	0	0	0	0	0	0	0	0	0	0	0	0	0	0	0	0
ENSG00000272296.1	0	NA	NA	NA	NA	NA	-1	0	-1	0	0	ENSG00000272296.1	SNORD96A	snoRNA	chr5:181241814-181241892	0	0	0	0	0	0	0	0	0	0	0	0	0	0	0	0	0	0	0	0	0
ENSG00000264549.1	0	NA	NA	NA	NA	NA	-1	0	-1	0	0	ENSG00000264549.1	SNORD95	snoRNA	chr5:181243312-181243379	0	0	0	0	0	0	0	0	0	0	0	0	0	0	0	0	0	0	0	0	0
ENSG00000222533.1	1.36156	-0.857252	0.794993	-1.07831	0.280894	NA	0.102504	1.21641	0.810864	1.11037	-0.70836	ENSG00000222533.1	RNU6-705P	snRNA	chr5:181301967-181302070	0	2.9781	5.08403	1.48646	0.845935	0	0.847794	2.14996	3.09483	0.831642	1.6816	0	0.704948	1.82458	2.30766	2.38813	2.36711	0	0	0	0
ENSG00000274553.1	0	NA	NA	NA	NA	NA	-1	0	-1	0	0	ENSG00000274553.1	AC138035.3	processed_pseudogene	chr5:181329049-181331839	0	0	0	0	0	0	0	0	0	0	0	0	0	0	0	0	0	0	0	0	0
ENSG00000250765.6	0	NA	NA	NA	NA	NA	-1	0	-1	0	0	ENSG00000250765.6	AC138035.2	lncRNA	chr5:181329241-181342213	0	0	0	0	0	0	0	0	0	0	0	0	0	0	0	0	0	0	0	0	0
ENSG00000230178.1	0	NA	NA	NA	NA	NA	-1	0	-1	0	0	ENSG00000230178.1	OR4F3	protein_coding	chr5:181367268-181368262	0	0	0	0	0	0	0	0	0	0	0	0	0	0	0	0	0	0	0	0	0
ENSG00000251035.1	0	NA	NA	NA	NA	NA	-1	0	-1	0	0	ENSG00000251035.1	WBP1LP4	processed_pseudogene	chr5:181378695-181379038	0	0	0	0	0	0	0	0	0	0	0	0	0	0	0	0	0	0	0	0	0
ENSG00000213285.4	0	NA	NA	NA	NA	NA	-1	0	-1	0	0	ENSG00000213285.4	RPL23AP45	processed_pseudogene	chr5:181471963-181472430	0	0	0	0	0	0	0	0	0	0	0	0	0	0	0	0	0	0	0	0	0
ENSG00000271530.1	0	NA	NA	NA	NA	NA	-1	0	-1	0	0	ENSG00000271530.1	WBP1LP12	processed_pseudogene	chr6:95124-95454	0	0	0	0	0	0	0	0	0	0	0	0	0	0	0	0	0	0	0	0	0
ENSG00000220212.1	0	NA	NA	NA	NA	NA	-1	0	-1	0	0	ENSG00000220212.1	OR4F1P	unprocessed_pseudogene	chr6:105919-106856	0	0	0	0	0	0	0	0	0	0	0	0	0	0	0	0	0	0	0	0	0
ENSG00000217929.4	1.01703	-0.00906752	0.982906	-0.00922521	0.992639	NA	0.127664	1.25726	0.109697	1.19728	0.0179672	ENSG00000217929.4	CICP18	lncRNA,transcribed_processed_pseudogene	chr6:131910-145083	0	0	0	2.22969	0.845935	0	0.847794	0	4.64225	1.66328	0.840802	0	3.52474	0	0	0	1.57807	1.93959	2.46331	0.782226	0
ENSG00000218577.1	0.0484194	-0.23235	3.02306	-0.0768593	0.938735	NA	-1	0	-0.854451	0.482731	-0.145549	ENSG00000218577.1	AL035696.2	unprocessed_pseudogene	chr6:167607-170631	0	0	1.01681	0	0	0	0	0	0	0	0	0	0	0	0	0	0	0	0	0	0
ENSG00000263667.3	1.63863	-3.45448	1.69844	-2.03391	0.0419605	NA	-0.727506	0.574471	0.228979	1.96546	-0.956485	ENSG00000263667.3	AL035696.3	lncRNA	chr6:181466-205519	0	0	21.3529	8.17552	2.53781	0	0	0	0.773708	0	0	0	0	0	0	0	0.789036	0	0	0.782226	0
ENSG00000205653.2	0	NA	NA	NA	NA	NA	-1	0	-1	0	0	ENSG00000205653.2	AL035696.1	lncRNA	chr6:203313-206392	0	0	0	0	0	0	0	0	0	0	0	0	0	0	0	0	0	0	0	0	0
ENSG00000219712.1	1.41807	0.749768	0.758066	0.989054	0.322637	NA	0.965351	0.934394	0.148918	1.23108	0.816432	ENSG00000219712.1	AL357054.1	processed_pseudogene	chr6:669081-670307	0	0	4.06723	1.48646	3.38374	0	0.847794	1.07498	0	0.831642	0	3.0783	2.11484	1.82458	1.15383	2.38813	0.789036	0.969795	0	4.69335	1.07573
ENSG00000287293.1	0.262918	0.108639	1.83793	0.0591096	0.952865	NA	-0.658795	0.736936	-0.556577	0.766154	-0.102218	ENSG00000287293.1	AL357054.5	lncRNA	chr6:729128-760936	0	0	1.01681	0	0	1.31934	0	0	0	0.831642	0	0	0	0	0	0	0.789036	0	0	1.56445	0
ENSG00000271911.1	1.10041	1.06081	0.996338	1.06471	0.287007	NA	0.462459	1.39109	-0.104472	1.0933	0.566931	ENSG00000271911.1	AL357054.3	lncRNA	chr6:761675-780648	0	0	2.03361	0.743229	1.69187	2.63867	0	0	0	0.831642	0	0	0.704948	3.64915	3.46148	0	2.36711	0	0	3.91113	1.07573
ENSG00000272485.1	0.702539	1.86567	1.60556	1.162	0.245234	NA	-0.0145414	1.43063	-0.660618	0.76436	0.646077	ENSG00000272485.1	AL392183.1	lncRNA	chr6:774747-780214	0	0	1.01681	0	1.69187	0	0	0	0	0	0	0	0.704948	7.29831	0	0	1.57807	0	2.46331	0	0
ENSG00000276687.1	0	NA	NA	NA	NA	NA	-1	0	-1	0	0	ENSG00000276687.1	AL356130.1	lncRNA	chr6:905445-909006	0	0	0	0	0	0	0	0	0	0	0	0	0	0	0	0	0	0	0	0	0
ENSG00000286785.1	0.145258	-0.756962	3.02306	-0.250396	0.802281	NA	-1	0	-0.74291	0.852671	-0.25709	ENSG00000286785.1	LINC01622	lncRNA	chr6:958323-1101400	0	0	3.05042	0	0	0	0	0	0	0	0	0	0	0	0	0	0	0	0	0	0
ENSG00000270937.1	0	NA	NA	NA	NA	NA	-1	0	-1	0	0	ENSG00000270937.1	AL033381.2	lncRNA	chr6:1026494-1027225	0	0	0	0	0	0	0	0	0	0	0	0	0	0	0	0	0	0	0	0	0
ENSG00000176515.1	0	NA	NA	NA	NA	NA	-1	0	-1	0	0	ENSG00000176515.1	AL033381.1	lncRNA	chr6:1079929-1104946	0	0	0	0	0	0	0	0	0	0	0	0	0	0	0	0	0	0	0	0	0
ENSG00000286324.1	0	NA	NA	NA	NA	NA	-1	0	-1	0	0	ENSG00000286324.1	AL033381.3	lncRNA	chr6:1111367-1114329	0	0	0	0	0	0	0	0	0	0	0	0	0	0	0	0	0	0	0	0	0
ENSG00000164379.7	0.380055	1.32329	1.81066	0.730832	0.464882	NA	-0.321838	1.13426	-0.0866913	2.13014	-0.235147	ENSG00000164379.7	FOXQ1	protein_coding	chr6:1312098-1314758	0	67.0073	0	0.743229	0	0	0	1.07498	0	0	0	3.0783	2.11484	0	0	0	0	0.969795	0	0	0
ENSG00000281809.1	0.0375732	0.318491	3.02306	0.105354	0.916095	NA	-0.863371	0.43206	-1	0	0.136629	ENSG00000281809.1	LINC01394	lncRNA	chr6:1321698-1324022	0	0	0	0	0	0	0	0	0	0	0	0	0	0	0	0	0.789036	0	0	0	0
ENSG00000261730.1	0.178419	0.344719	2.83316	0.121673	0.903158	NA	-0.6598	0.71849	-0.818902	0.600635	0.159102	ENSG00000261730.1	AL034346.1	lncRNA	chr6:1383790-1385066	0	1.48905	0	0	0	0	0	0	0	0	0	1.0261	0	0	0	0	0	0	1.23165	0	0
ENSG00000137273.6	0.626868	0.521405	1.49285	0.349268	0.726888	NA	-0.251282	1.15085	0.290863	2.37385	-0.542145	ENSG00000137273.6	FOXF2	protein_coding	chr6:1389576-1395603	0	105.723	0	0	0	1.31934	0	1.07498	0	0	3.36321	5.1305	0.704948	0	0	0	0.789036	0	0	0.782226	0
ENSG00000275859.1	0	NA	NA	NA	NA	NA	-1	0	-1	0	0	ENSG00000275859.1	MIR6720	miRNA	chr6:1390314-1390411	0	0	0	0	0	0	0	0	0	0	0	0	0	0	0	0	0	0	0	0	0
ENSG00000243439.3	0.174677	-0.468428	2.87996	-0.162651	0.870793	NA	-0.844438	0.491929	-0.661234	0.762772	-0.183205	ENSG00000243439.3	RN7SL352P	misc_RNA	chr6:1507322-1507598	0	0	1.01681	0	0	0	0	0	0	0	1.6816	0	0	0	0	0	0	0.969795	0	0	0
ENSG00000285603.1	1.09133	0.322506	1.18219	0.272804	0.785004	NA	0.229685	1.33403	-0.0667303	1.36087	0.296415	ENSG00000285603.1	AL035693.1	lncRNA	chr6:2227803-2230261	0	2.9781	2.03361	0	0	0	0	1.07498	0	0	5.04481	0	2.81979	0	0	2.38813	3.15614	0	0	2.34668	1.07573
ENSG00000287903.1	1.20278	0.619245	1.11932	0.553234	0.580103	NA	0.303087	1.47161	-0.031458	1.26989	0.334545	ENSG00000287903.1	AL359852.2	lncRNA	chr6:2503797-2528665	0	5.9562	0	2.22969	0.845935	0	0.847794	1.07498	0	0	0	4.1044	0.704948	0	0	2.38813	0	3.87918	0	0	3.22719
ENSG00000280423.1	1.12588	0.952091	0.937844	1.01519	0.310014	NA	0.587423	1.26092	-0.124987	1.11411	0.71241	ENSG00000280423.1	AL359852.1	TEC	chr6:2561947-2564143	0	0	4.06723	0.743229	0	0	0.847794	1.07498	1.54742	0	0	1.0261	0.704948	3.64915	3.46148	3.18417	2.36711	0.969795	0	0	0
ENSG00000232999.1	0.135304	0.0561848	3.02306	0.0185854	0.985172	NA	-0.778303	0.701067	-0.854451	0.482731	0.076148	ENSG00000232999.1	AL133351.3	unprocessed_pseudogene	chr6:2910613-2912113	0	0	1.01681	0	0	0	0	0	0	0	0	0	0	1.82458	0	0	0	0	0	0	0
ENSG00000228365.1	0	NA	NA	NA	NA	NA	-1	0	-1	0	0	ENSG00000228365.1	AL133351.2	lncRNA	chr6:2916894-2917733	0	0	0	0	0	0	0	0	0	0	0	0	0	0	0	0	0	0	0	0	0
ENSG00000271361.1	0	NA	NA	NA	NA	NA	-1	0	-1	0	0	ENSG00000271361.1	HTATSF1P2	processed_pseudogene	chr6:3023142-3023772	0	0	0	0	0	0	0	0	0	0	0	0	0	0	0	0	0	0	0	0	0
ENSG00000274855.1	0	NA	NA	NA	NA	NA	-1	0	-1	0	0	ENSG00000274855.1	AL133351.4	processed_pseudogene	chr6:3033183-3033288	0	0	0	0	0	0	0	0	0	0	0	0	0	0	0	0	0	0	0	0	0
ENSG00000232654.1	0.453511	2.3961	1.75302	1.36684	0.171675	NA	0.0388538	1.22287	-1	0	1.03885	ENSG00000232654.1	FAM136BP	processed_pseudogene	chr6:3045384-3045800	0	0	0	0	0	0	0	0	0	0	0	3.0783	0.704948	0	0	0	0	0.969795	3.69496	0	1.07573
ENSG00000217707.2	0	NA	NA	NA	NA	NA	-1	0	-1	0	0	ENSG00000217707.2	SERPINB8P1	unprocessed_pseudogene	chr6:3048835-3049211	0	0	0	0	0	0	0	0	0	0	0	0	0	0	0	0	0	0	0	0	0
ENSG00000228170.1	0	NA	NA	NA	NA	NA	-1	0	-1	0	0	ENSG00000228170.1	AL031963.1	lncRNA	chr6:3138394-3153062	0	0	0	0	0	0	0	0	0	0	0	0	0	0	0	0	0	0	0	0	0
ENSG00000216819.1	0.300105	0.685829	2.18183	0.314336	0.753266	NA	-0.556505	1.01743	-0.730052	0.605423	0.173547	ENSG00000216819.1	TUBB2BP1	unprocessed_pseudogene	chr6:3177044-3179764	0	0	0	0.743229	0	0	0	1.07498	0	0	0	0	0	0	0	0	0.789036	0	3.69496	0	0
ENSG00000230269.7	0.24785	0.370948	2.70865	0.13695	0.891071	NA	-0.592121	0.867747	-0.787164	0.705897	0.195043	ENSG00000230269.7	LINC02525	lncRNA	chr6:3182626-3195784	0	0	2.03361	0	0	0	0	0	0	0	0	0	0	0	0	0	0	1.93959	1.23165	0	0
ENSG00000270477.1	0	NA	NA	NA	NA	NA	-1	0	-1	0	0	ENSG00000270477.1	AL033523.2	processed_pseudogene	chr6:3693923-3694075	0	0	0	0	0	0	0	0	0	0	0	0	0	0	0	0	0	0	0	0	0
ENSG00000219992.2	0.185311	0.633254	2.27511	0.27834	0.780751	NA	-0.560357	0.712156	-0.837148	0.54012	0.27679	ENSG00000219992.2	AL391422.1	processed_pseudogene	chr6:3754099-3754840	1.23072	0	0	0	0	0	0	0	0	0	0	0	0	0	0	0.796042	0.789036	0	0	0	1.07573
ENSG00000238158.6	0	NA	NA	NA	NA	NA	-1	0	-1	0	0	ENSG00000238158.6	AL391422.3	lncRNA	chr6:3831933-3855737	0	0	0	0	0	0	0	0	0	0	0	0	0	0	0	0	0	0	0	0	0
ENSG00000233068.3	0	NA	NA	NA	NA	NA	-1	0	-1	0	0	ENSG00000233068.3	AL391422.2	lncRNA	chr6:3831936-3894292	0	0	0	0	0	0	0	0	0	0	0	0	0	0	0	0	0	0	0	0	0
ENSG00000260604.2	0.870509	-1.10872	1.01025	-1.09747	0.272437	NA	-0.30943	0.944278	0.390557	1.16956	-0.699987	ENSG00000260604.2	AL590004.3	lncRNA	chr6:3904920-3911979	0	1.48905	2.03361	0	3.38374	1.31934	2.54338	0	0	1.66328	0.840802	0	0	0	0	0.796042	0.789036	0	0	2.34668	1.07573
ENSG00000218472.2	0.111687	0.0561848	3.02306	0.0185854	0.985172	NA	-0.839015	0.509079	-0.830599	0.56184	-0.0084162	ENSG00000218472.2	AL590004.2	processed_pseudogene	chr6:3913922-3914292	0	0	0	0	0	1.31934	0	0	0	0	0	1.0261	0	0	0	0	0	0	0	0	0
ENSG00000217135.2	0	NA	NA	NA	NA	NA	-1	0	-1	0	0	ENSG00000217135.2	AL590004.1	processed_pseudogene	chr6:3921847-3922146	0	0	0	0	0	0	0	0	0	0	0	0	0	0	0	0	0	0	0	0	0
ENSG00000217566.2	0	NA	NA	NA	NA	NA	-1	0	-1	0	0	ENSG00000217566.2	TDGF1P4	processed_pseudogene	chr6:3941282-3941801	0	0	0	0	0	0	0	0	0	0	0	0	0	0	0	0	0	0	0	0	0
ENSG00000216307.2	1.42949	0.692694	0.98838	0.700837	0.483405	NA	0.292939	1.61628	0.327383	1.11229	-0.0344437	ENSG00000216307.2	AL136309.1	processed_pseudogene	chr6:4189116-4189806	2.46144	0	0	2.22969	2.53781	1.31934	0.847794	1.07498	1.54742	0	0	0	0.704948	5.47373	0	0.796042	8.6794	0	0	2.34668	0
ENSG00000285424.1	0.679983	0.760523	1.17223	0.648785	0.516477	NA	0.122794	1.04981	-0.43058	1.04284	0.553374	ENSG00000285424.1	AL162718.1	lncRNA	chr6:4304942-4583871	0	1.48905	0	0.743229	3.38374	0	0	0	0	0	0	0	0.704948	0	0	0.796042	1.57807	0.969795	2.46331	0	2.15146
ENSG00000231811.3	1.28283	0.56335	1.01837	0.55319	0.580134	NA	0.461687	1.39544	0.0954063	1.29829	0.36628	ENSG00000231811.3	AL159166.1	lncRNA	chr6:4341756-4347162	0	0	2.03361	1.48646	3.38374	1.31934	0	3.22493	0	0	0	0	0.704948	1.82458	0	1.59208	5.52325	0	3.69496	0	2.15146
ENSG00000287761.1	0.824581	0.591287	1.2919	0.457688	0.647176	NA	0.105431	1.2387	-0.313054	1.18742	0.418485	ENSG00000287761.1	AL162718.3	lncRNA	chr6:4381211-4383597	0	0	3.05042	0	2.53781	0	0	0	0	0	1.6816	0	0	0	2.30766	1.59208	3.94518	0.969795	1.23165	0	0
ENSG00000201185.1	0.265948	0.0824121	2.63609	0.0312631	0.97506	NA	-0.642438	0.780482	-0.745609	0.843719	0.103171	ENSG00000201185.1	RNA5SP202	rRNA_pseudogene	chr6:4427963-4428081	0	2.9781	0	0	0	0	0	0	0	0	0	0	0	1.82458	0	0	0	0	0	0.782226	0
ENSG00000285694.1	0.698862	-0.724841	1.18331	-0.612553	0.540172	NA	-0.365971	1.06615	0.0352872	1.09768	-0.401258	ENSG00000285694.1	AL162718.2	lncRNA	chr6:4449392-4468181	0	0	3.05042	0.743229	2.53781	1.31934	0.847794	0	0.773708	0	0	0	0	0	0	0	0.789036	0	2.46331	0	2.15146
ENSG00000260239.1	0.471288	-0.0096009	1.30063	-0.00738172	0.99411	NA	-0.220157	0.831279	-0.449825	0.986553	0.229667	ENSG00000260239.1	LINC02533	lncRNA	chr6:4491807-4495769	0	0	0	0.743229	1.69187	0	2.54338	0	0	0	0	1.0261	0	0	0	0.796042	0.789036	0	1.23165	0	1.07573
ENSG00000270695.1	0	NA	NA	NA	NA	NA	-1	0	-1	0	0	ENSG00000270695.1	AL133393.1	processed_pseudogene	chr6:4529722-4530008	0	0	0	0	0	0	0	0	0	0	0	0	0	0	0	0	0	0	0	0	0
ENSG00000260673.1	0.168526	0.895561	3.02306	0.296243	0.767044	NA	-0.577677	0.915872	-1	0	0.422323	ENSG00000260673.1	AL034376.2	lncRNA	chr6:4599287-4602420	0	0	0	0	0	0	0	0	0	0	0	0	0	0	0	0	0	0	2.46331	0	1.07573
ENSG00000205444.3	0.0368433	-0.23235	3.02306	-0.0768593	0.938735	NA	-1	0	-0.87736	0.406749	-0.12264	ENSG00000205444.3	AL034376.1	lncRNA	chr6:4610612-4611919	0	0	0	0	0	0	0	0	0.773708	0	0	0	0	0	0	0	0	0	0	0	0
ENSG00000284823.1	0.782221	1.33876	1.9265	0.69492	0.487105	NA	1.46839	3.5449	-0.5434	1.03043	2.01179	ENSG00000284823.1	AL356747.1	lncRNA	chr6:4714098-4724885	0	0	0	0	0	0	0	3.22493	0	0	1.6816	1.0261	0	0	0	0.796042	0	9.69795	172.431	0	240.964
ENSG00000217030.1	1.03469	-0.151708	0.862349	-0.175924	0.860354	NA	0.175606	1.13371	0.398061	0.966672	-0.222454	ENSG00000217030.1	AL359643.1	processed_pseudogene	chr6:4979072-4979494	1.23072	2.9781	1.01681	0	0	1.31934	0.847794	1.07498	0	1.66328	1.6816	0	0	3.64915	0	2.38813	0.789036	0	1.23165	0.782226	1.07573
ENSG00000265083.1	0.893805	0.151116	1.30366	0.115916	0.907719	NA	-0.159253	1.3747	-0.0206075	1.17962	-0.138645	ENSG00000265083.1	MIR3691	miRNA	chr6:5148233-5148322	0	0	1.01681	2.22969	1.69187	0	0	1.07498	0	3.32657	0	0	0	0	2.30766	2.38813	4.73422	0	0	0	0
ENSG00000220446.2	0.0400382	-0.23235	3.02306	-0.0768593	0.938735	NA	-1	0	-0.870628	0.42908	-0.129372	ENSG00000220446.2	AL121978.1	processed_pseudogene	chr6:5291030-5291388	0	0	0	0	0	0	0	0	0	0	0.840802	0	0	0	0	0	0	0	0	0	0
ENSG00000269985.1	0.886119	0.984267	1.16807	0.842644	0.399428	NA	0.284224	1.18121	-0.350273	1.18988	0.634497	ENSG00000269985.1	AL021328.1	lncRNA	chr6:5451683-5458075	0	4.46715	0	0	0.845935	0	0	2.14996	0	0	0	1.0261	1.4099	0	0	1.59208	0	0	3.69496	2.34668	1.07573
ENSG00000218574.1	0.725523	1.11901	1.2227	0.915194	0.36009	NA	-0.0360495	1.20021	-0.324196	1.00618	0.288146	ENSG00000218574.1	HNRNPA1P37	processed_pseudogene	chr6:5609227-5610195	0	2.9781	0	0	0	1.31934	0	0	0.773708	0	0.840802	1.0261	0.704948	0	0	5.57229	0.789036	0	1.23165	0	0
ENSG00000233064.2	0.674101	-0.76348	1.13721	-0.671364	0.501989	NA	-0.418204	0.968523	0.121423	1.09109	-0.539627	ENSG00000233064.2	AL136307.1	lncRNA	chr6:5851506-5870220	0	1.48905	1.01681	2.22969	0	0	1.69559	0	1.54742	0	1.6816	0	2.11484	0	0	1.59208	0.789036	0	0	0	0
ENSG00000239472.3	1.07577	0.789313	1.22675	0.643419	0.519952	NA	0.112339	1.5479	-0.0380884	1.10887	0.150427	ENSG00000239472.3	RN7SL221P	misc_RNA	chr6:5918564-5918844	0	1.48905	2.03361	1.48646	1.69187	0	0	0	0	0	1.6816	1.0261	0	5.47373	5.76914	0	0	1.93959	0	0	0
ENSG00000215057.4	0.624293	-1.18784	1.57218	-0.755534	0.449928	NA	-0.558089	1.01289	-0.182831	1.21202	-0.375258	ENSG00000215057.4	PKMP5	processed_pseudogene	chr6:5972412-5974012	0	4.46715	0	0	0.845935	0	1.69559	0	0	1.66328	0	0	0	3.64915	0	0	0.789036	0	0	0	0
ENSG00000263572.2	0.585282	-0.770954	1.42258	-0.541939	0.58786	NA	-0.586071	0.95077	-0.0467635	1.11528	-0.539307	ENSG00000263572.2	MIR7853	miRNA	chr6:6169304-6169435	0	0	0	1.48646	1.69187	0	0	1.07498	0	2.49492	1.6816	0	0.704948	0	0	0	3.15614	0	0	0	0
ENSG00000283616.1	0	NA	NA	NA	NA	NA	-1	0	-1	0	0	ENSG00000283616.1	MIR5683	miRNA	chr6:6169334-6169409	0	0	0	0	0	0	0	0	0	0	0	0	0	0	0	0	0	0	0	0	0
ENSG00000241216.1	0	NA	NA	NA	NA	NA	-1	0	-1	0	0	ENSG00000241216.1	SNAPC5P1	transcribed_processed_pseudogene	chr6:6347081-6347381	0	0	0	0	0	0	0	0	0	0	0	0	0	0	0	0	0	0	0	0	0
ENSG00000285717.1	0.437037	1.50083	1.82327	0.823154	0.410421	NA	-0.291953	1.21068	-0.719642	0.625814	0.427688	ENSG00000285717.1	AL162719.1	lncRNA	chr6:6450356-6507443	0	0	0	0	0.845935	0	0	1.07498	0	0	0	0	1.4099	0	4.61531	0	0	0	1.23165	0	0
ENSG00000218868.1	0.0484194	-0.23235	3.02306	-0.0768593	0.938735	NA	-1	0	-0.854451	0.482731	-0.145549	ENSG00000218868.1	CNN3P1	processed_pseudogene	chr6:6534697-6535631	0	0	1.01681	0	0	0	0	0	0	0	0	0	0	0	0	0	0	0	0	0	0
ENSG00000224532.2	0.602535	-2.25366	1.87091	-1.20458	0.228366	NA	-0.839015	0.509079	-0.178086	1.33924	-0.660929	ENSG00000224532.2	AL136361.1	lncRNA	chr6:6758276-6759291	0	0	1.01681	0	8.45935	1.31934	0	0	0	0.831642	0	1.0261	0	0	0	0	0	0	0	0	0
ENSG00000240936.3	0.395015	-1.62867	1.77487	-0.917627	0.358814	NA	-0.844438	0.491929	-0.234357	1.12233	-0.610081	ENSG00000240936.3	RN7SL554P	misc_RNA	chr6:6938606-6938897	0	0	0	1.48646	3.38374	0	0	0	0.773708	0	1.6816	0	0	0	0	0	0	0.969795	0	0	0
ENSG00000203498.3	0.58633	-1.77511	1.60997	-1.10257	0.270212	NA	-0.702386	0.630047	-0.116458	1.32164	-0.585928	ENSG00000203498.3	AL139390.1	lncRNA	chr6:6993191-6995727	1.23072	0	1.01681	2.97292	0	5.27735	0	0	0	0	0	1.0261	0	0	0	0	0.789036	0	0	0	0
ENSG00000201483.1	0.433162	0.561661	1.25307	0.448229	0.653988	NA	-0.238553	0.830587	-0.506564	0.905862	0.268011	ENSG00000201483.1	Y_RNA	misc_RNA	chr6:7187582-7187686	0	0	0	0	0.845935	2.63867	0	0	0.773708	0	0	0	0.704948	0	0	1.59208	0.789036	0.969795	0	0.782226	0
ENSG00000219375.1	0.229956	0.0824101	2.18307	0.0377496	0.969887	NA	-0.684156	0.673381	-0.649501	0.780342	-0.0346551	ENSG00000219375.1	AL139095.1	processed_pseudogene	chr6:7331286-7331676	0	1.48905	0	0	0	1.31934	0	0	0	0	0	0	0	0	0	0	0.789036	0	1.23165	0	0
ENSG00000230570.1	1.04903	-0.7299	1.05224	-0.693664	0.487893	NA	-0.055929	1.10121	0.237417	1.34113	-0.293346	ENSG00000230570.1	AL139095.3	processed_pseudogene	chr6:7340854-7342056	0	0	1.01681	2.97292	0.845935	1.31934	0	6.44987	0	0	1.6816	2.0522	0.704948	0	0	0	0.789036	0.969795	0	0	3.22719
ENSG00000219993.1	0.091472	-0.494656	3.02306	-0.163628	0.870024	NA	-1	0	-0.719642	0.625814	-0.280358	ENSG00000219993.1	AL138878.1	processed_pseudogene	chr6:7506203-7506549	0	0	0	0	0.845935	0	0	1.07498	0	0	0	0	0	0	0	0	0	0	0	0	0
ENSG00000234115.2	0.491986	-0.951466	1.27262	-0.747645	0.454674	NA	-0.561122	0.711054	-0.132771	1.07482	-0.428351	ENSG00000234115.2	AL138878.2	processed_pseudogene	chr6:7516600-7517840	0	2.9781	2.03361	0.743229	0	0	0.847794	1.07498	0	0	0	0	0	0	0	0.796042	0	0	0	0.782226	1.07573
ENSG00000261189.1	0.208212	1.19922	2.77794	0.431693	0.665965	NA	-0.417217	0.95234	-1	0	0.582783	ENSG00000261189.1	AL031058.1	lncRNA	chr6:7540451-7541338	0	0	0	0	0	0	0	0	0	0	0	0	0	1.82458	0	0	1.57807	0.969795	0	0	0
ENSG00000259040.5	0	NA	NA	NA	NA	NA	-1	0	-1	0	0	ENSG00000259040.5	BLOC1S5-TXNDC5	nonsense_mediated_decay	chr6:7881522-8064364	0	0	0	0	0	0	0	0	0	0	0	0	0	0	0	0	0	0	0	0	0
ENSG00000217746.1	0.397658	0.146155	1.55599	0.0939303	0.925165	NA	-0.417217	0.95234	-0.524597	0.874446	0.10738	ENSG00000217746.1	AL096800.1	processed_pseudogene	chr6:7938430-7939322	2.46144	0	0	0.743229	0	0	0	0	0.773708	0	0	0	0	1.82458	0	0	1.57807	0.969795	0	0	0
ENSG00000265818.1	0	NA	NA	NA	NA	NA	-1	0	-1	0	0	ENSG00000265818.1	EEF1E1-BLOC1S5	nonsense_mediated_decay	chr6:8015726-8102530	0	0	0	0	0	0	0	0	0	0	0	0	0	0	0	0	0	0	0	0	0
ENSG00000232234.4	0.236012	0.370947	2.20886	0.167936	0.866633	NA	-0.616209	0.811307	-0.701226	0.671981	0.0850172	ENSG00000232234.4	AL355499.1	lncRNA	chr6:8102711-8343139	0	0	0	0	0	1.31934	0	0	0	0	0.840802	0	0	0	0	0	0	0	1.23165	1.56445	0
ENSG00000285216.1	0	NA	NA	NA	NA	NA	-1	0	-1	0	0	ENSG00000285216.1	AL355499.2	lncRNA	chr6:8158162-8760447	0	0	0	0	0	0	0	0	0	0	0	0	0	0	0	0	0	0	0	0	0
ENSG00000234763.3	0.475413	-1.25632	1.54936	-0.810866	0.417443	NA	-0.599088	0.851107	-0.25261	1.09253	-0.346478	ENSG00000234763.3	AL359378.1	lncRNA	chr6:8341937-8389183	0	0	2.03361	2.97292	0.845935	0	0	1.07498	0	0	0	0	0	1.82458	0	0	0	0	1.23165	0	0
ENSG00000276019.1	0	NA	NA	NA	NA	NA	-1	0	-1	0	0	ENSG00000276019.1	AL161437.1	misc_RNA	chr6:8653558-8653797	0	0	0	0	0	0	0	0	0	0	0	0	0	0	0	0	0	0	0	0	0
ENSG00000225775.1	0.152668	0.895561	3.02306	0.296243	0.767044	NA	-0.592245	0.872192	-1	0	0.407755	ENSG00000225775.1	AL137220.1	lncRNA	chr6:9124221-9161777	0	0	0	0	0	0	0	0	0	0	0	2.0522	0	0	1.15383	0	0	0	0	0	0
ENSG00000181355.21	0.254729	1.50238	3.01591	0.49815	0.618378	NA	-0.477414	1.11741	-1	0	0.522586	ENSG00000181355.21	OFCC1	lncRNA,transcribed_unitary_pseudogene	chr6:9596110-10211608	0	0	0	0	0	0	0	0	0	0	0	0	3.52474	1.82458	0	0	0	0	0	0	0
ENSG00000216368.2	0.835086	-1.15443	1.24599	-0.926522	0.354175	NA	-0.314246	0.929823	0.0598249	1.35804	-0.374071	ENSG00000216368.2	AL136226.1	processed_pseudogene	chr6:10118452-10119253	6.15361	1.48905	0	0	0	0	0.847794	1.07498	3.09483	0	0	0	0	0	1.15383	0	0.789036	0	0	0.782226	2.15146
ENSG00000229765.2	0.249471	0.646281	1.58478	0.407805	0.683417	NA	-0.438077	0.730242	-0.719461	0.62618	0.281383	ENSG00000229765.2	AL354868.1	processed_pseudogene	chr6:10213881-10214362	0	0	0	0	0	0	0.847794	1.07498	0	0	0	1.0261	0.704948	0	0	0.796042	0.789036	0	0	0	0
ENSG00000221583.1	0	NA	NA	NA	NA	NA	-1	0	-1	0	0	ENSG00000221583.1	RNU6ATAC21P	snRNA	chr6:10222036-10222161	0	0	0	0	0	0	0	0	0	0	0	0	0	0	0	0	0	0	0	0	0
ENSG00000216781.2	0	NA	NA	NA	NA	NA	-1	0	-1	0	0	ENSG00000216781.2	AL138885.1	processed_pseudogene	chr6:10365593-10366582	0	0	0	0	0	0	0	0	0	0	0	0	0	0	0	0	0	0	0	0	0
ENSG00000228478.1	0	NA	NA	NA	NA	NA	-1	0	-1	0	0	ENSG00000228478.1	AL138885.2	lncRNA	chr6:10423140-10426176	0	0	0	0	0	0	0	0	0	0	0	0	0	0	0	0	0	0	0	0	0
ENSG00000285759.1	0	NA	NA	NA	NA	NA	-1	0	-1	0	0	ENSG00000285759.1	AL138885.3	lncRNA	chr6:10426623-10429110	0	0	0	0	0	0	0	0	0	0	0	0	0	0	0	0	0	0	0	0	0
ENSG00000183674.12	0.173154	0.0824133	2.8854	0.0285621	0.977214	NA	-0.764826	0.743686	-0.751165	0.55416	-0.0136612	ENSG00000183674.12	LINC00518	lncRNA	chr6:10429255-10435015	0	0	0	0.743229	0	0	0	0	0	0	0.840802	2.0522	0	0	0	0	0	0	0	0	0
ENSG00000229401.1	0.730885	-1.83284	1.44828	-1.26553	0.20568	NA	-0.554143	0.724542	-0.0517776	1.42481	-0.502365	ENSG00000229401.1	MIR5689HG	lncRNA	chr6:10434316-10456781	0	0	1.01681	6.68907	0	0	0	0	1.54742	0	3.36321	0	0	0	1.15383	0.796042	0	0	0	0.782226	0
ENSG00000263705.1	0	NA	NA	NA	NA	NA	-1	0	-1	0	0	ENSG00000263705.1	MIR5689	miRNA	chr6:10439717-10439794	0	0	0	0	0	0	0	0	0	0	0	0	0	0	0	0	0	0	0	0	0
ENSG00000238076.1	0.566492	-1.13413	1.25637	-0.902697	0.366687	NA	-0.433486	0.922543	-0.114998	1.07591	-0.318488	ENSG00000238076.1	MRPL48P1	processed_pseudogene	chr6:10459906-10460541	0	0	1.01681	2.97292	0	1.31934	0	0	0.773708	0	1.6816	0	0	1.82458	0	0	0	0	1.23165	0	1.07573
ENSG00000231056.1	0.212794	0.633255	3.02306	0.209475	0.834078	NA	-0.693134	0.970394	-0.87736	0.406749	0.184226	ENSG00000231056.1	LINC02522	lncRNA	chr6:10474500-10478502	0	0	0	0	0	0	0	0	0.773708	0	0	0	0	0	0	0	0	0	3.69496	0	0
ENSG00000237685.1	0.441871	1.54125	2.17334	0.709161	0.478225	NA	-0.409277	1.27726	-0.725978	0.611106	0.316701	ENSG00000237685.1	AL139039.3	lncRNA	chr6:10511036-10514546	0	0	1.01681	0	0	0	0	0	0	0.831642	0	2.0522	0	0	0	0	0	0	0	0	5.37865
ENSG00000216359.1	0.334245	1.49295	2.68268	0.556517	0.577858	NA	-0.490393	1.15371	-0.854451	0.482731	0.364058	ENSG00000216359.1	AL139039.1	processed_pseudogene	chr6:10514282-10514973	0	0	1.01681	0	0	0	0	0	0	0	0	0	0	0	0	0	0	0	4.92661	0	1.07573
ENSG00000201048.1	0.0586501	0.318491	3.02306	0.105354	0.916095	NA	-0.820785	0.566728	-1	0	0.179215	ENSG00000201048.1	Y_RNA	misc_RNA	chr6:10674658-10674768	0	0	0	0	0	0	0	0	0	0	0	0	0	0	0	0	0	0	1.23165	0	0
ENSG00000272162.1	0	NA	NA	NA	NA	NA	-1	0	-1	0	0	ENSG00000272162.1	AL024498.2	nonsense_mediated_decay	chr6:10747794-10930423	0	0	0	0	0	0	0	0	0	0	0	0	0	0	0	0	0	0	0	0	0
ENSG00000124827.6	1.15434	0.452077	1.14717	0.394082	0.693521	NA	0.363501	1.30943	-0.178438	1.29762	0.541939	ENSG00000124827.6	GCM2	protein_coding	chr6:10873223-10881941	0	0	1.01681	0	0	0	0	0	6.96338	1.66328	0.840802	0	1.4099	0	1.15383	1.59208	2.36711	0	6.15826	0	1.07573
ENSG00000235051.3	1.29803	0.25385	1.27955	0.198391	0.842739	NA	0.194243	1.4431	-0.029482	1.45074	0.223725	ENSG00000235051.3	AL357497.1	lncRNA	chr6:10881780-10884349	0	0	4.06723	0.743229	0	0	2.54338	0	5.41596	0	0	0	0	0	1.15383	1.59208	0	0.969795	8.62157	0	2.15146
ENSG00000274541.1	0.0880213	-0.494656	3.02306	-0.163628	0.870024	NA	-1	0	-0.725978	0.611106	-0.274022	ENSG00000274541.1	AL121955.1	processed_pseudogene	chr6:11015586-11015888	0	0	1.01681	0	0	0	0	0	0	0.831642	0	0	0	0	0	0	0	0	0	0	0
ENSG00000230314.7	0.676657	-1.08127	1.28134	-0.843861	0.398747	NA	-0.422116	0.966862	-0.0251098	1.21583	-0.397006	ENSG00000230314.7	ELOVL2-AS1	lncRNA	chr6:11043482-11079154	0	0	3.05042	0.743229	0	2.63867	0	0	0.773708	2.49492	0	0	0	0	0	0	0	0.969795	2.46331	0	1.07573
ENSG00000271245.1	0	NA	NA	NA	NA	NA	-1	0	-1	0	0	ENSG00000271245.1	AL136139.1	processed_pseudogene	chr6:11154929-11155150	0	0	0	0	0	0	0	0	0	0	0	0	0	0	0	0	0	0	0	0	0
ENSG00000242753.2	0.157323	-0.206121	3.02306	-0.0681829	0.94564	NA	-0.827419	0.545749	-0.781276	0.725427	-0.0461435	ENSG00000242753.2	AL445430.2	lncRNA	chr6:11414636-11515710	0	0	0	0	0	0	0	2.14996	0	0	0	0	0	0	1.15383	0	0	0	0	0	0
ENSG00000233656.2	0.0511894	-0.23235	3.02306	-0.0768593	0.938735	NA	-1	0	-0.849515	0.499101	-0.150485	ENSG00000233656.2	AL445430.1	lncRNA	chr6:11417207-11481324	0	0	0	0	0	0	0	1.07498	0	0	0	0	0	0	0	0	0	0	0	0	0
ENSG00000202313.1	0	NA	NA	NA	NA	NA	-1	0	-1	0	0	ENSG00000202313.1	RNU1-64P	snRNA	chr6:11503509-11503671	0	0	0	0	0	0	0	0	0	0	0	0	0	0	0	0	0	0	0	0	0
ENSG00000218020.3	0.257877	-0.442198	3.02306	-0.146275	0.883704	NA	-0.764826	0.743686	-0.731836	0.889398	-0.0329895	ENSG00000218020.3	THAP12P5	transcribed_processed_pseudogene	chr6:11514192-11516466	0	0	0	0	0	0	0	0	0	0	3.36321	2.0522	0	0	0	0	0	0	0	0	0
ENSG00000271897.1	0.0512253	0.318491	3.02306	0.105354	0.916095	NA	-0.834398	0.52368	-1	0	0.165602	ENSG00000271897.1	AL357518.1	lncRNA	chr6:11607552-11607981	0	0	0	0	0	0	0	0	0	0	0	0	0	0	0	0	0	0	0	0	1.07573
ENSG00000277473.1	0	NA	NA	NA	NA	NA	-1	0	-1	0	0	ENSG00000277473.1	Metazoa_SRP	misc_RNA	chr6:11644067-11644343	0	0	0	0	0	0	0	0	0	0	0	0	0	0	0	0	0	0	0	0	0
ENSG00000207419.1	0.121611	-0.206121	3.02306	-0.0681829	0.94564	NA	-0.844438	0.491929	-0.751165	0.55416	-0.0932738	ENSG00000207419.1	AL022724.1	snoRNA	chr6:11709819-11709960	0	0	0	0.743229	0	0	0	0	0	0	0.840802	0	0	0	0	0	0	0.969795	0	0	0
ENSG00000234427.1	0.100051	0.0561848	3.02306	0.0185854	0.985172	NA	-0.839015	0.509079	-0.849515	0.499101	0.0105003	ENSG00000234427.1	AL022724.2	lncRNA	chr6:11810602-11811248	0	0	0	0	0	0	0	1.07498	0	0	0	1.0261	0	0	0	0	0	0	0	0	0
ENSG00000215124.2	0.0353919	-0.23235	3.02306	-0.0768593	0.938735	NA	-1	0	-0.880537	0.396214	-0.119463	ENSG00000215124.2	AMD1P4	processed_pseudogene	chr6:11861626-11862970	0	0	0	0.743229	0	0	0	0	0	0	0	0	0	0	0	0	0	0	0	0	0
ENSG00000225102.2	0.0861108	0.607026	3.02306	0.200798	0.840856	NA	-0.70315	0.628609	-1	0	0.29685	ENSG00000225102.2	AL157373.1	lncRNA	chr6:11990338-12001286	0	0	0	0	0	0	0	0	0	0	0	1.0261	0	0	0	0	0	0	0	0.782226	0
ENSG00000218893.1	0	NA	NA	NA	NA	NA	-1	0	-1	0	0	ENSG00000218893.1	SUMO2P12	processed_pseudogene	chr6:12319453-12319592	0	0	0	0	0	0	0	0	0	0	0	0	0	0	0	0	0	0	0	0	0
ENSG00000223321.1	0	NA	NA	NA	NA	NA	-1	0	-1	0	0	ENSG00000223321.1	RN7SKP293	misc_RNA	chr6:12406486-12406781	0	0	0	0	0	0	0	0	0	0	0	0	0	0	0	0	0	0	0	0	0
ENSG00000234015.1	0.0379068	0.318491	3.02306	0.105354	0.916095	NA	-0.862589	0.434533	-1	0	0.137411	ENSG00000234015.1	LINC02530	lncRNA	chr6:12582915-12585404	0	0	0	0	0	0	0	0	0	0	0	0	0	0	0	0.796042	0	0	0	0	0
ENSG00000206702.1	0.568914	1.48933	1.22147	1.21929	0.222733	NA	0.0261256	1.19361	-0.581327	0.720776	0.607453	ENSG00000206702.1	RNU1-11P	snRNA	chr6:13214056-13214219	0	0	1.01681	0	0	0	0	1.07498	0.773708	0	0	0	0.704948	3.64915	0	0.796042	2.36711	0	0	1.56445	0
ENSG00000202351.1	0.0484194	-0.23235	3.02306	-0.0768593	0.938735	NA	-1	0	-0.854451	0.482731	-0.145549	ENSG00000202351.1	RN7SKP204	misc_RNA	chr6:13547704-13548013	0	0	1.01681	0	0	0	0	0	0	0	0	0	0	0	0	0	0	0	0	0	0
ENSG00000261071.1	0	NA	NA	NA	NA	NA	-1	0	-1	0	0	ENSG00000261071.1	AL441883.1	lncRNA	chr6:13614111-13615155	0	0	0	0	0	0	0	0	0	0	0	0	0	0	0	0	0	0	0	0	0
ENSG00000220868.2	0	NA	NA	NA	NA	NA	-1	0	-1	0	0	ENSG00000220868.2	MRPL35P1	processed_pseudogene	chr6:13949095-13949666	0	0	0	0	0	0	0	0	0	0	0	0	0	0	0	0	0	0	0	0	0
ENSG00000233981.1	0.0586501	0.318491	3.02306	0.105354	0.916095	NA	-0.820785	0.566728	-1	0	0.179215	ENSG00000233981.1	AL022396.1	lncRNA	chr6:14004920-14006901	0	0	0	0	0	0	0	0	0	0	0	0	0	0	0	0	0	0	1.23165	0	0
ENSG00000238987.1	0.403614	1.74318	1.34634	1.29475	0.195406	NA	0.0819509	0.952493	-0.869945	0.431342	0.951896	ENSG00000238987.1	RNU7-133P	snRNA	chr6:14156462-14156523	0	0	0	0	0	0	0.847794	0	0	0	0	1.0261	0	1.82458	1.15383	0	1.57807	0.969795	0	0	1.07573
ENSG00000230631.1	1.67079	0.472985	0.714997	0.66152	0.508279	NA	0.917752	1.23918	0.518633	1.15775	0.399119	ENSG00000230631.1	AL353152.1	lncRNA	chr6:14229775-14231570	0	2.9781	2.03361	0.743229	0	0	0.847794	1.07498	0.773708	2.49492	4.20401	0	0.704948	3.64915	3.46148	0.796042	1.57807	3.87918	0	1.56445	4.30292
ENSG00000206960.1	0	NA	NA	NA	NA	NA	-1	0	-1	0	0	ENSG00000206960.1	RNU6-793P	snRNA	chr6:14646535-14646638	0	0	0	0	0	0	0	0	0	0	0	0	0	0	0	0	0	0	0	0	0
ENSG00000216754.2	0.17595	0.895561	3.02306	0.296243	0.767044	NA	-0.693134	0.970394	-1	0	0.306866	ENSG00000216754.2	AL050335.1	processed_pseudogene	chr6:15102946-15104130	0	0	0	0	0	0	0	0	0	0	0	0	0	0	0	0	0	0	3.69496	0	0
ENSG00000242989.3	0	NA	NA	NA	NA	NA	-1	0	-1	0	0	ENSG00000242989.3	RN7SL332P	misc_RNA	chr6:15112968-15113221	0	0	0	0	0	0	0	0	0	0	0	0	0	0	0	0	0	0	0	0	0
ENSG00000201367.1	0.875376	0.263455	1.02908	0.256011	0.797942	NA	0.118046	1.09172	-0.058829	1.17809	0.176875	ENSG00000201367.1	RNU6-522P	snRNA	chr6:15314920-15315026	1.23072	0	3.05042	0	0	0	0	3.22493	0	0.831642	0.840802	1.0261	0.704948	0	1.15383	1.59208	3.94518	0	0	0.782226	0
ENSG00000201519.1	0.397627	0.368131	1.41416	0.260317	0.79462	NA	-0.43296	0.953983	-0.432178	0.799361	-0.000782421	ENSG00000201519.1	RNU6-645P	snRNA	chr6:15324367-15324472	0	0	0	0.743229	0	1.31934	0	1.07498	0	0.831642	0	0	0	0	0	0	2.36711	0	1.23165	0.782226	0
ENSG00000232947.1	0	NA	NA	NA	NA	NA	-1	0	-1	0	0	ENSG00000232947.1	LINC02543	lncRNA	chr6:15994944-15999797	0	0	0	0	0	0	0	0	0	0	0	0	0	0	0	0	0	0	0	0	0
ENSG00000274212.1	0	NA	NA	NA	NA	NA	-1	0	-1	0	0	ENSG00000274212.1	AL365265.1	processed_pseudogene	chr6:16041381-16041614	0	0	0	0	0	0	0	0	0	0	0	0	0	0	0	0	0	0	0	0	0
ENSG00000217585.1	1.77704	-0.19911	1.43792	-0.138471	0.889868	NA	-0.180633	1.5931	0.209815	1.51402	-0.390447	ENSG00000217585.1	AL021407.2	processed_pseudogene	chr6:16107622-16108593	0	0	1.01681	0.743229	1.69187	1.31934	0.847794	0	0	0	15.1344	14.3654	1.4099	0	0	0	0.789036	0	0	0	0
ENSG00000216364.1	1.06385	0.713048	0.939518	0.758951	0.447882	NA	0.505883	1.21003	-0.0838422	1.12021	0.589725	ENSG00000216364.1	MRPL42P2	processed_pseudogene	chr6:16171606-16172031	0	0	0	2.97292	0.845935	0	0	2.14996	1.54742	0.831642	0	1.0261	0.704948	3.64915	0	3.18417	0	0.969795	1.23165	0	3.22719
ENSG00000251831.1	0	NA	NA	NA	NA	NA	-1	0	-1	0	0	ENSG00000251831.1	RNU6-1114P	snRNA	chr6:16205014-16205120	0	0	0	0	0	0	0	0	0	0	0	0	0	0	0	0	0	0	0	0	0
ENSG00000207193.1	0.0372488	0.318491	3.02306	0.105354	0.916095	NA	-0.864135	0.429643	-1	0	0.135865	ENSG00000207193.1	Y_RNA	misc_RNA	chr6:16232231-16232330	0	0	0	0	0	0	0	0	0	0	0	0	0	0	0	0	0	0	0	0.782226	0
ENSG00000287347.1	0.8002	3.22547	2.47417	1.30366	0.192351	NA	-0.0877672	1.66271	-1	0	0.912233	ENSG00000287347.1	AL133405.2	lncRNA	chr6:16901104-16952699	0	0	0	0	0	0	0	0	0	0	0	12.3132	0	0	0	0.796042	0	0	3.69496	0	0
ENSG00000286631.1	0.186962	0.633255	3.02306	0.209475	0.834078	NA	-0.723049	0.875797	-0.854451	0.482731	0.131402	ENSG00000286631.1	AL133405.1	lncRNA	chr6:17015817-17034396	0	0	1.01681	0	0	0	0	0	0	0	0	0	0	0	0	0	0	2.90939	0	0	0
ENSG00000287359.1	0.0868846	0.318491	3.02306	0.105354	0.916095	NA	-0.778303	0.701067	-1	0	0.221697	ENSG00000287359.1	AL138740.1	lncRNA	chr6:17092714-17108156	0	0	0	0	0	0	0	0	0	0	0	0	0	1.82458	0	0	0	0	0	0	0
ENSG00000230873.8	0.0847942	0.607026	3.02306	0.200798	0.840856	NA	-0.707501	0.623354	-1	0	0.292499	ENSG00000230873.8	STMND1	protein_coding,retained_intron	chr6:17102258-17131372	0	0	0	0	0	0	0	0	0	0	0	0	0.704948	0	0	0	0	0	0	0	1.07573
ENSG00000287559.1	0.16247	-0.206122	2.89215	-0.0712696	0.943183	NA	-0.834398	0.52368	-0.68505	0.703171	-0.149348	ENSG00000287559.1	AL136305.1	lncRNA	chr6:17224243-17281424	0	0	1.01681	0	0	1.31934	0	0	0	0	0	0	0	0	0	0	0	0	0	0	1.07573
ENSG00000219314.1	0	NA	NA	NA	NA	NA	-1	0	-1	0	0	ENSG00000219314.1	AL034372.1	processed_pseudogene	chr6:17381367-17382120	0	0	0	0	0	0	0	0	0	0	0	0	0	0	0	0	0	0	0	0	0
ENSG00000112186.12	0.653826	-1.20251	1.27489	-0.943227	0.345565	NA	0.085388	1.87613	0.0170579	1.24692	0.0683301	ENSG00000112186.12	CAP2	protein_coding,nonsense_mediated_decay	chr6:17393505-17557790	0	4.46715	2.03361	1.48646	0	0	0.847794	0	0	1.66328	0	1.0261	1.4099	0	0	0.796042	0	0	0	0	30.1204
ENSG00000218359.1	0	NA	NA	NA	NA	NA	-1	0	-1	0	0	ENSG00000218359.1	SUMO2P13	processed_pseudogene	chr6:17582034-17582305	0	0	0	0	0	0	0	0	0	0	0	0	0	0	0	0	0	0	0	0	0
ENSG00000201415.1	0.0379068	0.318491	3.02306	0.105354	0.916095	NA	-0.862589	0.434533	-1	0	0.137411	ENSG00000201415.1	RNA5SP204	rRNA_pseudogene	chr6:17721786-17721903	0	0	0	0	0	0	0	0	0	0	0	0	0	0	0	0.796042	0	0	0	0	0
ENSG00000201442.2	0	NA	NA	NA	NA	NA	-1	0	-1	0	0	ENSG00000201442.2	Y_RNA	misc_RNA	chr6:17737458-17737556	0	0	0	0	0	0	0	0	0	0	0	0	0	0	0	0	0	0	0	0	0
ENSG00000199715.1	0.467747	0.216271	1.41022	0.153359	0.878115	NA	-0.381208	1.04894	-0.387248	0.875315	0.00604042	ENSG00000199715.1	Y_RNA	misc_RNA	chr6:18273165-18273266	0	0	0	0.743229	1.69187	1.31934	0.847794	0	0	0	0	2.0522	0.704948	0	0	0	0	0	2.46331	0	0
ENSG00000278102.1	0	NA	NA	NA	NA	NA	-1	0	-1	0	0	ENSG00000278102.1	AL138825.1	processed_pseudogene	chr6:18304854-18305045	0	0	0	0	0	0	0	0	0	0	0	0	0	0	0	0	0	0	0	0	0
ENSG00000200681.1	0.0484194	-0.23235	3.02306	-0.0768593	0.938735	NA	-1	0	-0.854451	0.482731	-0.145549	ENSG00000200681.1	RNU6-263P	snRNA	chr6:18306973-18307079	0	0	1.01681	0	0	0	0	0	0	0	0	0	0	0	0	0	0	0	0	0	0
ENSG00000217414.2	1.23923	0.805144	0.785866	1.02453	0.305585	NA	0.750496	1.11162	0.100563	1.11892	0.649933	ENSG00000217414.2	DDX18P3	processed_pseudogene	chr6:18363417-18365423	0	0	2.03361	0.743229	0.845935	0	0	2.14996	1.54742	2.49492	0	0	1.4099	1.82458	1.15383	0.796042	0.789036	3.87918	0	3.1289	3.22719
ENSG00000218976.2	1.24722	-1.7844	1.06285	-1.67889	0.0931737	NA	-0.291897	0.948585	0.60474	1.48911	-0.896636	ENSG00000218976.2	AL138725.1	unprocessed_pseudogene	chr6:18366736-18368644	1.23072	0	0	0	0.845935	2.63867	0.847794	7.52484	3.86854	4.15821	0	1.0261	2.11484	0	1.15383	0	0	0	0	0.782226	0
ENSG00000283408.2	0.217531	-1.309	2.24418	-0.583288	0.559699	NA	-1	0	-0.397863	0.872106	-0.602137	ENSG00000283408.2	MIR548A1HG	lncRNA	chr6:18522735-18674001	0	0	2.03361	0	0.845935	0	0.847794	0	0	0	0.840802	0	0	0	0	0	0	0	0	0	0
ENSG00000207775.1	0.0819883	0.0561848	3.02306	0.0185854	0.985172	NA	-0.873103	0.401284	-0.854451	0.482731	-0.0186517	ENSG00000207775.1	MIR548A1	miRNA	chr6:18571784-18571880	0	0	1.01681	0	0	0	0	0	0	0	0	0	0.704948	0	0	0	0	0	0	0	0
ENSG00000217379.2	0.0954934	0.0561848	3.02306	0.0185854	0.985172	NA	-0.820785	0.566728	-0.87736	0.406749	0.0565754	ENSG00000217379.2	AL589647.1	processed_pseudogene	chr6:19143695-19144160	0	0	0	0	0	0	0	0	0.773708	0	0	0	0	0	0	0	0	0	1.23165	0	0
ENSG00000231662.1	0	NA	NA	NA	NA	NA	-1	0	-1	0	0	ENSG00000231662.1	AL357052.1	lncRNA	chr6:19290319-19321021	0	0	0	0	0	0	0	0	0	0	0	0	0	0	0	0	0	0	0	0	0
ENSG00000228412.9	1.11453	-0.553413	0.805505	-0.687038	0.492059	NA	0.252198	0.954074	0.474405	1.09383	-0.222207	ENSG00000228412.9	AL022068.1	lncRNA	chr6:19323428-19839080	0	1.48905	5.08403	1.48646	0.845935	0	1.69559	1.07498	0	1.66328	0.840802	1.0261	0.704948	1.82458	0	0.796042	0	1.93959	0	0.782226	2.15146
ENSG00000218643.2	0.174906	-0.206122	2.84554	-0.072437	0.942254	NA	-0.778303	0.701067	-0.725978	0.611106	-0.0523253	ENSG00000218643.2	RPL5P20	processed_pseudogene	chr6:19348181-19349076	0	0	1.01681	0	0	0	0	0	0	0.831642	0	0	0	1.82458	0	0	0	0	0	0	0
ENSG00000201523.1	0	NA	NA	NA	NA	NA	-1	0	-1	0	0	ENSG00000201523.1	RNA5SP205	rRNA_pseudogene	chr6:19438283-19438418	0	0	0	0	0	0	0	0	0	0	0	0	0	0	0	0	0	0	0	0	0
ENSG00000214012.4	0.168263	1.14336	2.90216	0.39397	0.693604	NA	-0.478508	0.844408	-1	0	0.521492	ENSG00000214012.4	KRT18P38	processed_pseudogene	chr6:19612755-19614036	0	0	0	0	0	0	0	0	0	0	0	0	1.4099	0	1.15383	0	0	0.969795	0	0	0
ENSG00000217314.2	0	NA	NA	NA	NA	NA	-1	0	-1	0	0	ENSG00000217314.2	UQCRFS1P3	processed_pseudogene	chr6:19638040-19638808	0	0	0	0	0	0	0	0	0	0	0	0	0	0	0	0	0	0	0	0	0
ENSG00000200957.1	0	NA	NA	NA	NA	NA	-1	0	-1	0	0	ENSG00000200957.1	RNU6-801P	snRNA	chr6:19642425-19642529	0	0	0	0	0	0	0	0	0	0	0	0	0	0	0	0	0	0	0	0	0
ENSG00000287138.1	0.0353919	-0.23235	3.02306	-0.0768593	0.938735	NA	-1	0	-0.880537	0.396214	-0.119463	ENSG00000287138.1	AL022726.1	lncRNA	chr6:19892397-19894214	0	0	0	0.743229	0	0	0	0	0	0	0	0	0	0	0	0	0	0	0	0	0
ENSG00000201683.1	0.295781	-0.723361	1.39781	-0.517497	0.604809	NA	-0.725959	0.577731	-0.314666	0.790549	-0.411293	ENSG00000201683.1	Y_RNA	misc_RNA	chr6:20500175-20500276	0	0	1.01681	0	0.845935	0	0.847794	1.07498	0	0	0.840802	0	0	0	0	0.796042	0.789036	0	0	0	0
ENSG00000225832.1	0.158244	1.16994	2.94089	0.397816	0.690766	NA	-0.505624	0.817979	-1	0	0.494376	ENSG00000225832.1	AL035090.1	processed_pseudogene	chr6:20722328-20723655	0	0	0	0	0	0	0	0	0	0	0	1.0261	0.704948	0	0	1.59208	0	0	0	0	0
ENSG00000233848.1	1.62271	0.500953	0.859581	0.582787	0.560036	NA	0.595751	1.52373	0.454617	1.27296	0.141135	ENSG00000233848.1	AL513188.1	lncRNA	chr6:20756103-20800694	0	2.9781	0	1.48646	2.53781	0	0	3.22493	0.773708	0.831642	3.36321	0	0.704948	1.82458	0	5.57229	5.52325	2.90939	0	2.34668	0
ENSG00000252046.1	0.125706	-0.206121	3.02306	-0.0681829	0.94564	NA	-0.864135	0.429643	-0.725079	0.612954	-0.139056	ENSG00000252046.1	RNU6-150P	snRNA	chr6:20993474-20993568	0	0	1.01681	0	0	0	0	0	0	0	0.840802	0	0	0	0	0	0	0	0	0.782226	0
ENSG00000287404.1	1.04633	0.384452	0.857052	0.448574	0.653739	NA	0.335725	1.25198	0.181304	0.992438	0.154421	ENSG00000287404.1	AL451080.1	lncRNA	chr6:21233168-21271132	1.23072	0	1.01681	0	0.845935	0	0.847794	0	1.54742	1.66328	2.52241	1.0261	0	0	2.30766	0.796042	0	2.90939	3.69496	1.56445	0
ENSG00000227089.2	0.0714757	0.607026	3.02306	0.200798	0.840856	NA	-0.735692	0.557762	-1	0	0.264308	ENSG00000227089.2	AL031767.1	lncRNA	chr6:21354411-21355296	0	0	0	0	0	0	0	0	0	0	0	0	0.704948	0	0	0.796042	0	0	0	0	0
ENSG00000286368.1	0.0628256	-0.23235	3.02306	-0.0768593	0.938735	NA	-1	0	-0.830599	0.56184	-0.169401	ENSG00000286368.1	AL031767.2	lncRNA	chr6:21369690-21383200	0	0	0	0	0	1.31934	0	0	0	0	0	0	0	0	0	0	0	0	0	0	0
ENSG00000280989.2	0.423351	0.933436	1.57013	0.594497	0.55218	NA	-0.344943	1.08432	-0.55389	0.779063	0.208947	ENSG00000280989.2	LINC00581	lncRNA	chr6:21485896-21521414	0	1.48905	1.01681	0.743229	0	0	0	0	0	0	0	0	0	0	1.15383	0	1.57807	2.90939	0	0	0
ENSG00000231754.2	1.74995	-0.758087	0.941928	-0.804824	0.420921	NA	0.386836	1.28621	0.610472	1.55749	-0.223635	ENSG00000231754.2	AL512380.1	lncRNA	chr6:21521678-21523783	0	10.4234	1.01681	3.71615	0.845935	0	0	1.07498	1.54742	0	5.04481	0	2.11484	3.64915	1.15383	0	0.789036	2.90939	2.46331	0	0
ENSG00000283480.1	1.41482	0.181966	1.03393	0.175995	0.860298	NA	0.497266	1.25427	0.106884	1.54714	0.390382	ENSG00000283480.1	AL512380.2	lncRNA	chr6:21528739-21595593	0	4.46715	0	4.45938	3.38374	0	0	0	0	0	2.52241	0	3.52474	0	1.15383	0.796042	0.789036	5.81877	1.23165	1.56445	0
ENSG00000280443.1	0.19894	-0.468433	2.24424	-0.208727	0.834661	NA	-0.862589	0.434533	-0.539273	0.796462	-0.323315	ENSG00000280443.1	AL136313.1	TEC	chr6:21822536-21822737	1.23072	0	0	0	0	1.31934	0	0	0	0.831642	0	0	0	0	0	0.796042	0	0	0	0	0
ENSG00000219404.2	1.43668	0.0808455	1.17403	0.0688614	0.9451	NA	0.474827	1.3448	0.0431961	1.56334	0.431631	ENSG00000219404.2	AL359694.1	processed_pseudogene	chr6:22213306-22214237	6.15361	0	0	0	0	2.63867	0.847794	0	0	5.82149	0	0	0	1.82458	2.30766	4.77625	2.36711	0.969795	2.46331	0	0
ENSG00000112273.7	0.255062	0.643269	1.57975	0.407197	0.683863	NA	-0.421394	0.75916	-0.725978	0.611106	0.304584	ENSG00000112273.7	HDGFL1	protein_coding	chr6:22569566-22571666	0	0	1.01681	0	0	0	0	0	0	0.831642	0	0	0.704948	0	0	0	0.789036	0	1.23165	0.782226	0
ENSG00000228772.2	0.0863261	0.0561848	3.02306	0.0185854	0.985172	NA	-0.862589	0.434533	-0.854451	0.482731	-0.0081376	ENSG00000228772.2	AL033539.1	lncRNA	chr6:22589137-22593833	0	0	1.01681	0	0	0	0	0	0	0	0	0	0	0	0	0.796042	0	0	0	0	0
ENSG00000286954.1	0.72826	0.417805	1.37425	0.304024	0.76111	NA	-0.0530162	1.18563	-0.418429	1.08838	0.365413	ENSG00000286954.1	AL033539.2	lncRNA	chr6:22663507-22675493	0	0	0	0.743229	0	1.31934	0	0	0	4.15821	0	0	0	5.47373	0	0.796042	0.789036	0	1.23165	0.782226	0
ENSG00000233358.2	0.216608	-0.468429	2.75101	-0.170275	0.864794	NA	-0.839015	0.509079	-0.606066	0.879918	-0.232949	ENSG00000233358.2	AL035401.1	lncRNA	chr6:22744395-23031780	0	1.48905	2.03361	0	0	0	0	0	0	0	0	1.0261	0	0	0	0	0	0	0	0	0
ENSG00000218476.2	0	NA	NA	NA	NA	NA	-1	0	-1	0	0	ENSG00000218476.2	AL591416.1	processed_pseudogene	chr6:23102680-23103546	0	0	0	0	0	0	0	0	0	0	0	0	0	0	0	0	0	0	0	0	0
ENSG00000207394.1	0	NA	NA	NA	NA	NA	-1	0	-1	0	0	ENSG00000207394.1	RNU6-1060P	snRNA	chr6:23124981-23125087	0	0	0	0	0	0	0	0	0	0	0	0	0	0	0	0	0	0	0	0	0
ENSG00000235743.2	0.1173	0.607026	3.02306	0.200798	0.840856	NA	-0.743279	0.811822	-1	0	0.256721	ENSG00000235743.2	AL139231.1	lncRNA	chr6:23337711-23404132	0	0	0	0	0	0	0	0	0	0	0	0	0	0	0	0	0	0	2.46331	0	0
ENSG00000219453.1	0	NA	NA	NA	NA	NA	-1	0	-1	0	0	ENSG00000219453.1	AL133270.1	processed_pseudogene	chr6:23649496-23649774	0	0	0	0	0	0	0	0	0	0	0	0	0	0	0	0	0	0	0	0	0
ENSG00000278128.2	0.105804	-0.206121	3.02306	-0.0681829	0.94564	NA	-0.873103	0.401284	-0.757897	0.538701	-0.115205	ENSG00000278128.2	AL139093.1	transcribed_unprocessed_pseudogene,lncRNA	chr6:23854139-23857646	0	0	0	0.743229	0	0	0	0	0.773708	0	0	0	0.704948	0	0	0	0	0	0	0	0
ENSG00000218512.2	0	NA	NA	NA	NA	NA	-1	0	-1	0	0	ENSG00000218512.2	SPTLC1P2	processed_pseudogene	chr6:23856698-23856818	0	0	0	0	0	0	0	0	0	0	0	0	0	0	0	0	0	0	0	0	0
ENSG00000220748.2	0.07475	0.0561848	3.02306	0.0185854	0.985172	NA	-0.862589	0.434533	-0.87736	0.406749	0.0147717	ENSG00000220748.2	AL032822.1	processed_pseudogene	chr6:23971879-23972941	0	0	0	0	0	0	0	0	0.773708	0	0	0	0	0	0	0.796042	0	0	0	0	0
ENSG00000219582.3	0.089233	0.0561848	3.02306	0.0185854	0.985172	NA	-0.839015	0.509079	-0.869945	0.431342	0.0309304	ENSG00000219582.3	HNRNPA1P58	processed_pseudogene	chr6:24001824-24002433	0	0	0	0	0	0	0.847794	0	0	0	0	1.0261	0	0	0	0	0	0	0	0	0
ENSG00000152954.12	0.222189	0.34472	3.02306	0.11403	0.909214	NA	-0.694718	0.965386	-0.854451	0.482731	0.159733	ENSG00000152954.12	NRSN1	protein_coding,lncRNA	chr6:24126186-24154900	0	0	1.01681	0	0	0	0	0	0	0	0	0	0	3.64915	0	0	0	0	0	0	0
ENSG00000251830.1	0	NA	NA	NA	NA	NA	-1	0	-1	0	0	ENSG00000251830.1	FO393410.1	snoRNA	chr6:24166273-24166374	0	0	0	0	0	0	0	0	0	0	0	0	0	0	0	0	0	0	0	0	0
ENSG00000146049.2	0	NA	NA	NA	NA	NA	-1	0	-1	0	0	ENSG00000146049.2	KAAG1	protein_coding	chr6:24356903-24358285	0	0	0	0	0	0	0	0	0	0	0	0	0	0	0	0	0	0	0	0	0
ENSG00000202050.1	0	NA	NA	NA	NA	NA	-1	0	-1	0	0	ENSG00000202050.1	RNU6-391P	snRNA	chr6:24365651-24365754	0	0	0	0	0	0	0	0	0	0	0	0	0	0	0	0	0	0	0	0	0
ENSG00000218186.2	0.0707838	-0.494656	3.02306	-0.163628	0.870024	NA	-1	0	-0.819073	0.600068	-0.180927	ENSG00000218186.2	KRT8P43	processed_pseudogene	chr6:24598012-24599790	0	0	0	1.48646	0	0	0	0	0	0	0	0	0	0	0	0	0	0	0	0	0
ENSG00000218806.2	0	NA	NA	NA	NA	NA	-1	0	-1	0	0	ENSG00000218806.2	AL133264.1	processed_pseudogene	chr6:24750671-24751625	0	0	0	0	0	0	0	0	0	0	0	0	0	0	0	0	0	0	0	0	0
ENSG00000282804.1	0	NA	NA	NA	NA	NA	-1	0	-1	0	0	ENSG00000282804.1	AL512428.1	protein_coding	chr6:24797373-24809798	0	0	0	0	0	0	0	0	0	0	0	0	0	0	0	0	0	0	0	0	0
ENSG00000223623.1	1.73219	0.284571	1.05112	0.270732	0.786597	NA	0.368065	1.63284	0.509027	1.46159	-0.140961	ENSG00000223623.1	AL133268.2	lncRNA	chr6:25053627-25057073	0	2.9781	2.03361	2.22969	3.38374	3.95801	0	3.22493	0	0	0	3.0783	5.63959	0	0	0.796042	0	0	1.23165	7.82226	0
ENSG00000262400.1	0.965918	-1.12872	1.25564	-0.898918	0.368696	NA	-0.422359	1.05447	0.32105	1.36647	-0.743408	ENSG00000262400.1	AL590084.3	processed_pseudogene	chr6:25152547-25152883	1.23072	1.48905	1.01681	0	0	2.63867	0	4.29991	0	0	4.20401	0	0.704948	0	0	0	0.789036	0	0	3.91113	0
ENSG00000219681.2	0	NA	NA	NA	NA	NA	-1	0	-1	0	0	ENSG00000219681.2	AL590084.2	processed_pseudogene	chr6:25218688-25219069	0	0	0	0	0	0	0	0	0	0	0	0	0	0	0	0	0	0	0	0	0
ENSG00000271108.1	0	NA	NA	NA	NA	NA	-1	0	-1	0	0	ENSG00000271108.1	KATNBL1P5	processed_pseudogene	chr6:25248263-25248779	0	0	0	0	0	0	0	0	0	0	0	0	0	0	0	0	0	0	0	0	0
ENSG00000216718.7	0	NA	NA	NA	NA	NA	-1	0	-1	0	0	ENSG00000216718.7	AL024509.2	processed_pseudogene	chr6:25261239-25261731	0	0	0	0	0	0	0	0	0	0	0	0	0	0	0	0	0	0	0	0	0
ENSG00000213972.3	0.0857052	0.0561848	3.02306	0.0185854	0.985172	NA	-0.839015	0.509079	-0.87736	0.406749	0.0383454	ENSG00000213972.3	AL024509.1	processed_pseudogene	chr6:25272200-25273751	0	0	0	0	0	0	0	0	0.773708	0	0	1.0261	0	0	0	0	0	0	0	0	0
ENSG00000207286.1	0.0375732	0.318491	3.02306	0.105354	0.916095	NA	-0.863371	0.43206	-1	0	0.136629	ENSG00000207286.1	Y_RNA	misc_RNA	chr6:25287432-25287533	0	0	0	0	0	0	0	0	0	0	0	0	0	0	0	0	0.789036	0	0	0	0
ENSG00000207490.1	0.0586501	0.318491	3.02306	0.105354	0.916095	NA	-0.820785	0.566728	-1	0	0.179215	ENSG00000207490.1	RNU6-987P	snRNA	chr6:25383599-25383702	0	0	0	0	0	0	0	0	0	0	0	0	0	0	0	0	0	0	1.23165	0	0
ENSG00000286933.1	0.431975	0.173773	1.80809	0.0961089	0.923434	NA	-0.530976	1.02257	-0.476762	0.945919	-0.0542145	ENSG00000286933.1	AL022170.1	lncRNA	chr6:25632673-25640931	1.23072	0	0	0.743229	0	2.63867	0	0	0	0	0	0	0	0	0	0	0	0	1.23165	0	3.22719
ENSG00000217408.2	0	NA	NA	NA	NA	NA	-1	0	-1	0	0	ENSG00000217408.2	PRELID1P2	processed_pseudogene	chr6:25678769-25679164	0	0	0	0	0	0	0	0	0	0	0	0	0	0	0	0	0	0	0	0	0
ENSG00000164508.4	0	NA	NA	NA	NA	NA	-1	0	-1	0	0	ENSG00000164508.4	HIST1H2AA	protein_coding	chr6:25726132-25726527	0	0	0	0	0	0	0	0	0	0	0	0	0	0	0	0	0	0	0	0	0
ENSG00000146047.6	0.0968387	-0.494656	3.02306	-0.163628	0.870024	NA	-1	0	-0.787164	0.705897	-0.212836	ENSG00000146047.6	HIST1H2BA	protein_coding	chr6:25726777-25727292	0	0	2.03361	0	0	0	0	0	0	0	0	0	0	0	0	0	0	0	0	0	0
ENSG00000178762.4	0	NA	NA	NA	NA	NA	-1	0	-1	0	0	ENSG00000178762.4	HIST1H2BPS1	unprocessed_pseudogene	chr6:25731782-25732091	0	0	0	0	0	0	0	0	0	0	0	0	0	0	0	0	0	0	0	0	0
ENSG00000216436.2	0.0671379	0.607026	3.02306	0.200798	0.840856	NA	-0.806651	0.611425	-1	0	0.193349	ENSG00000216436.2	HIST1H2APS1	unprocessed_pseudogene	chr6:25732497-25732827	0	0	0	0	0	0	0	0	0	0	0	0	1.4099	0	0	0	0	0	0	0	0
ENSG00000146039.11	0.254072	-0.730736	2.71894	-0.268757	0.788116	NA	-0.862589	0.434533	-0.561812	0.992664	-0.300777	ENSG00000146039.11	SLC17A4	protein_coding	chr6:25754699-25781199	0	1.48905	3.05042	0	0	0	0	0	0	0	0	0	0	0	0	0.796042	0	0	0	0	0
ENSG00000124568.11	0.586813	-1.36043	1.45142	-0.937311	0.348599	NA	-0.53492	0.757783	-0.179813	1.25948	-0.355106	ENSG00000124568.11	SLC17A1	protein_coding,nonsense_mediated_decay	chr6:25782902-25832052	0	0	1.01681	0.743229	0	2.63867	0	0	0	4.98985	0	0	0.704948	0	1.15383	0	0	0	0	0	1.07573
ENSG00000242387.1	0.20394	1.39863	3.01781	0.46346	0.643035	NA	-0.541466	1.00293	-1	0	0.458534	ENSG00000242387.1	HIST1H2APS2	transcribed_processed_pseudogene	chr6:25882026-25882395	0	0	0	0	0	0	0	0	0	0	0	0	0	0	1.15383	0	0	0	0	3.1289	0
ENSG00000277410.1	0.131795	0.34472	3.02306	0.11403	0.909214	NA	-0.691554	0.655994	-0.871527	0.426098	0.179973	ENSG00000277410.1	AL138726.1	processed_pseudogene	chr6:25885419-25885751	0	0	0	0	0	0	0	0	0	0.831642	0	0	0	0	1.15383	0	0	0	0	0.782226	0
ENSG00000112337.10	0.474185	1.70277	2.10339	0.809534	0.418208	NA	-0.221269	1.2941	-0.807889	0.637161	0.586619	ENSG00000112337.10	SLC17A2	protein_coding	chr6:25912754-25930726	0	0	0	0	0	0	0	0	0	1.66328	0	0	2.11484	0	4.61531	0	0	0	0	1.56445	0
ENSG00000272558.1	0	NA	NA	NA	NA	NA	-1	0	-1	0	0	ENSG00000272558.1	U91328.2	lncRNA	chr6:25983812-25999167	0	0	0	0	0	0	0	0	0	0	0	0	0	0	0	0	0	0	0	0	0
ENSG00000224447.1	0.176266	0.0824106	2.29724	0.0358737	0.971383	NA	-0.707501	0.623354	-0.719642	0.625814	0.012141	ENSG00000224447.1	HIST1H1PS2	unprocessed_pseudogene	chr6:26016379-26016601	0	0	0	0	0.845935	0	0	1.07498	0	0	0	0	0.704948	0	0	0	0	0	0	0	1.07573
ENSG00000124610.4	0.785829	-0.826366	1.11405	-0.741771	0.458226	NA	-0.219351	1.05517	0.0944568	1.15382	-0.313808	ENSG00000124610.4	HIST1H1A	protein_coding	chr6:26017085-26017732	0	0	1.01681	0	0.845935	3.95801	0	2.14996	1.54742	0.831642	0	0	0	1.82458	0	0	0.789036	0	2.46331	0	1.07573
ENSG00000197409.7	0	NA	NA	NA	NA	NA	-1	0	-1	0	0	ENSG00000197409.7	HIST1H3D	protein_coding	chr6:26196840-26197250	0	0	0	0	0	0	0	0	0	0	0	0	0	0	0	0	0	0	0	0	0
ENSG00000196866.2	1.19561	-0.107969	1.23864	-0.0871675	0.930538	NA	0.00205116	1.39434	0.167281	1.41066	-0.16523	ENSG00000196866.2	HIST1H2AD	protein_coding	chr6:26198851-26199243	6.15361	1.48905	0	0	0	0	0	2.14996	0	2.49492	1.6816	1.0261	1.4099	0	0	0	0	0	0	5.47558	3.22719
ENSG00000277720.1	0.685605	1.08482	1.26249	0.859267	0.390193	NA	-0.0699047	1.27244	-0.364442	0.961814	0.294537	ENSG00000277720.1	AL031777.2	unprocessed_pseudogene	chr6:26219045-26219240	0	2.9781	0	0	0	0	0.847794	0	0.773708	0.831642	0	0	2.11484	0	0	0	0.789036	0	0	3.91113	2.15146
ENSG00000275663.1	0.200286	1.36329	2.80839	0.485436	0.627367	NA	-0.42286	0.931213	-1	0	0.57714	ENSG00000275663.1	HIST1H4G	protein_coding	chr6:26246681-26246977	0	0	0	0	0	0	0	0	0	0	0	0	1.4099	0	0	0	0	0	1.23165	1.56445	0
ENSG00000287050.1	0.088702	-0.494656	3.02306	-0.163628	0.870024	NA	-1	0	-0.724578	0.613988	-0.275422	ENSG00000287050.1	AL021917.1	lncRNA	chr6:26324705-26331900	0	0	1.01681	0	0.845935	0	0	0	0	0	0	0	0	0	0	0	0	0	0	0	0
ENSG00000284688.1	1.10717	0.253492	0.821932	0.308409	0.757771	NA	0.399577	1.11678	0.278298	0.98443	0.121279	ENSG00000284688.1	AL121936.2	unprocessed_pseudogene	chr6:26477872-26478533	0	0	1.01681	4.45938	0.845935	1.31934	0.847794	1.07498	0.773708	0	0.840802	1.0261	4.22969	0	1.15383	0	0.789036	1.93959	0	0.782226	2.15146
ENSG00000199289.1	0.0758135	0.607026	3.02306	0.200798	0.840856	NA	-0.793506	0.652992	-1	0	0.206494	ENSG00000199289.1	RNU6-502P	snRNA	chr6:26519351-26519458	0	0	0	0	0	0	0	0	0	0	0	0	0	0	0	1.59208	0	0	0	0	0
ENSG00000271071.1	0.801992	-0.812399	1.00195	-0.810814	0.417472	NA	-0.127161	0.946571	0.155023	1.08041	-0.282184	ENSG00000271071.1	AL513548.2	processed_pseudogene	chr6:26611903-26613109	1.23072	0	1.01681	0	0.845935	0	0	1.07498	0.773708	4.98985	0.840802	0	1.4099	1.82458	0	0	0.789036	0.969795	0	0	1.07573
ENSG00000261584.1	0.21003	-0.73074	2.25712	-0.323749	0.746128	NA	-0.834398	0.52368	-0.545051	0.790228	-0.289347	ENSG00000261584.1	AL513548.1	lncRNA	chr6:26686241-26687964	0	0	1.01681	1.48646	0	0	0	0	0	0.831642	0	0	0	0	0	0	0	0	0	0	1.07573
ENSG00000243307.2	1.58097	1.16541	0.805831	1.44622	0.148116	NA	0.885206	1.29743	0.250168	1.12261	0.635038	ENSG00000243307.2	POM121L6P	processed_pseudogene	chr6:26896952-26898777	0	4.46715	0	0.743229	1.69187	1.31934	0	1.07498	0.773708	0	1.6816	1.0261	2.11484	0	1.15383	8.75646	3.15614	0	1.23165	0.782226	3.22719
ENSG00000272312.1	0.150568	-1.01927	3.02306	-0.337164	0.735993	NA	-1	0	-0.643694	0.828256	-0.356306	ENSG00000272312.1	AL133255.1	lncRNA	chr6:27001208-27001648	0	0	0	0	0	0	0	0	2.32113	0	0.840802	0	0	0	0	0	0	0	0	0	0
ENSG00000220581.1	0.0368433	-0.23235	3.02306	-0.0768593	0.938735	NA	-1	0	-0.87736	0.406749	-0.12264	ENSG00000220581.1	VN1R12P	unitary_pseudogene	chr6:27033435-27034310	0	0	0	0	0	0	0	0	0.773708	0	0	0	0	0	0	0	0	0	0	0	0
ENSG00000216762.1	0	NA	NA	NA	NA	NA	-1	0	-1	0	0	ENSG00000216762.1	VN1R13P	processed_pseudogene	chr6:27060365-27061249	0	0	0	0	0	0	0	0	0	0	0	0	0	0	0	0	0	0	0	0	0
ENSG00000219770.1	0.271843	0.0824098	2.11539	0.0389573	0.968924	NA	-0.612701	0.827134	-0.649501	0.780342	0.0367996	ENSG00000219770.1	VN1R11P	unitary_pseudogene	chr6:27083280-27084147	0	1.48905	0	0	0	1.31934	0	0	0	0	0	0	0	1.82458	0	0	0	0	0	0	1.07573
ENSG00000222800.1	1.14399	0.831126	1.16847	0.711293	0.476903	NA	0.0353102	1.5488	0.0324264	1.03139	0.00288375	ENSG00000222800.1	RNU2-62P	snRNA	chr6:27109790-27109980	2.46144	0	1.01681	1.48646	0	0	0.847794	1.07498	0	1.66328	0	0	0	10.9475	0	0.796042	1.57807	0	0	0	2.15146
ENSG00000174572.3	0.562656	-1.77493	1.35234	-1.31248	0.189357	NA	-0.793506	0.652992	0.0953976	1.14579	-0.888904	ENSG00000174572.3	RPL10P2	processed_pseudogene	chr6:27211244-27211913	3.69217	0	0	2.22969	0	0	0.847794	1.07498	1.54742	0.831642	0	0	0	0	0	1.59208	0	0	0	0	0
ENSG00000270935.1	0	NA	NA	NA	NA	NA	-1	0	-1	0	0	ENSG00000270935.1	AL021808.1	processed_pseudogene	chr6:27268113-27269229	0	0	0	0	0	0	0	0	0	0	0	0	0	0	0	0	0	0	0	0	0
ENSG00000220758.4	0	NA	NA	NA	NA	NA	-1	0	-1	0	0	ENSG00000220758.4	VN1R10P	unprocessed_pseudogene	chr6:27324894-27325768	0	0	0	0	0	0	0	0	0	0	0	0	0	0	0	0	0	0	0	0	0
ENSG00000278332.1	0.0403711	-0.23235	3.02306	-0.0768593	0.938735	NA	-1	0	-0.869945	0.431342	-0.130055	ENSG00000278332.1	AL021918.2	processed_pseudogene	chr6:27510501-27510694	0	0	0	0	0	0	0.847794	0	0	0	0	0	0	0	0	0	0	0	0	0	0
ENSG00000270666.1	0.57945	0.0784876	1.1791	0.0665656	0.946928	NA	-0.108787	0.995491	-0.330181	0.982869	0.221395	ENSG00000270666.1	AL021918.1	processed_pseudogene	chr6:27515039-27515274	0	0	0	1.48646	0	0	2.54338	0	0.773708	0	0.840802	0	0	1.82458	0	0.796042	0	0.969795	0	0.782226	2.15146
ENSG00000218347.2	0.676023	-0.209089	1.07804	-0.193954	0.846212	NA	-0.232085	1.05251	-0.0227316	1.01196	-0.209353	ENSG00000218347.2	HNRNPA1P1	processed_pseudogene	chr6:27523076-27524339	0	0	2.03361	0.743229	2.53781	0	0	1.07498	0	0.831642	0.840802	1.0261	1.4099	0	0	0	0.789036	2.90939	0	0	0
ENSG00000219738.2	0	NA	NA	NA	NA	NA	-1	0	-1	0	0	ENSG00000219738.2	CD83P1	processed_pseudogene	chr6:27560822-27561744	0	0	0	0	0	0	0	0	0	0	0	0	0	0	0	0	0	0	0	0	0
ENSG00000206671.1	0	NA	NA	NA	NA	NA	-1	0	-1	0	0	ENSG00000206671.1	RNU6-471P	snRNA	chr6:27596412-27596517	0	0	0	0	0	0	0	0	0	0	0	0	0	0	0	0	0	0	0	0	0
ENSG00000216676.2	0.234013	-0.730743	1.8366	-0.397878	0.69072	NA	-0.834398	0.52368	-0.442081	0.782419	-0.392316	ENSG00000216676.2	AL031229.1	processed_pseudogene	chr6:27652602-27652825	1.23072	0	1.01681	0.743229	0	0	0.847794	0	0	0	0	0	0	0	0	0	0	0	0	0	1.07573
ENSG00000287674.1	0	NA	NA	NA	NA	NA	-1	0	-1	0	0	ENSG00000287674.1	AL009179.3	lncRNA	chr6:27679971-27680555	0	0	0	0	0	0	0	0	0	0	0	0	0	0	0	0	0	0	0	0	0
ENSG00000275221.1	0	NA	NA	NA	NA	NA	-1	0	-1	0	0	ENSG00000275221.1	HIST1H2AK	protein_coding	chr6:27837947-27838339	0	0	0	0	0	0	0	0	0	0	0	0	0	0	0	0	0	0	0	0	0
ENSG00000278677.1	0.86015	1.69032	1.09652	1.54153	0.123188	NA	0.414987	1.21793	-0.487698	0.922323	0.902685	ENSG00000278677.1	HIST1H2AM	protein_coding	chr6:27892757-27893149	0	0	1.01681	0	0.845935	0	2.54338	0	0	0	0	1.0261	3.52474	0	0	0.796042	0.789036	0.969795	0	5.47558	1.07573
ENSG00000168131.4	1.18174	0.198475	1.15704	0.171537	0.863802	NA	0.7009	1.84792	0.037944	1.35978	0.662956	ENSG00000168131.4	OR2B2	protein_coding	chr6:27911185-27912396	0	0	0	0	0	1.31934	0.847794	5.37489	0.773708	4.15821	0	0	6.34453	0	0	2.38813	21.304	0.969795	0	1.56445	1.07573
ENSG00000214374.2	0.346852	0.10864	2.12206	0.0511955	0.95917	NA	-0.546745	0.738793	-0.698871	0.998732	0.152126	ENSG00000214374.2	RPLP2P1	processed_pseudogene	chr6:27965175-27965514	0	4.46715	0	0	0	0	0	0	0	0	0	0	0	0	0	0.796042	0.789036	0	1.23165	0	0
ENSG00000216629.1	0.0368433	-0.23235	3.02306	-0.0768593	0.938735	NA	-1	0	-0.87736	0.406749	-0.12264	ENSG00000216629.1	OR2W4P	unprocessed_pseudogene	chr6:27977150-27978075	0	0	0	0	0	0	0	0	0.773708	0	0	0	0	0	0	0	0	0	0	0	0
ENSG00000217539.2	1.39514	0.161451	0.812998	0.198587	0.842586	NA	0.595105	1.18213	0.389419	1.26855	0.205686	ENSG00000217539.2	IQCB2P	processed_pseudogene	chr6:28010723-28012355	4.92289	1.48905	0	0.743229	0	1.31934	1.69559	0	3.86854	0.831642	0	0	1.4099	1.82458	0	3.18417	0.789036	1.93959	0	3.1289	2.15146
ENSG00000199851.2	0	NA	NA	NA	NA	NA	-1	0	-1	0	0	ENSG00000199851.2	U3	snoRNA	chr6:28015568-28015777	0	0	0	0	0	0	0	0	0	0	0	0	0	0	0	0	0	0	0	0	0
ENSG00000217315.1	0.833266	0.129945	1.09308	0.11888	0.90537	NA	-0.0877012	1.28522	-0.00595719	1.00219	-0.081744	ENSG00000217315.1	OR2W2P	unprocessed_pseudogene	chr6:28033947-28034855	0	0	1.01681	0	0	1.31934	0.847794	0	1.54742	2.49492	0.840802	0	1.4099	5.47373	0	0	1.57807	0.969795	0	0	0
ENSG00000187763.3	1.18033	0.376452	0.889945	0.423005	0.672291	NA	0.381436	1.34137	0.143602	1.16494	0.237834	ENSG00000187763.3	OR2B7P	unprocessed_pseudogene	chr6:28046434-28047367	0	0	1.01681	2.22969	3.38374	0	0	0	1.54742	0.831642	1.6816	0	2.11484	5.47373	0	3.18417	0.789036	0.969795	0	1.56445	0
ENSG00000270326.1	1.62362	1.46961	0.902324	1.6287	0.103377	NA	0.704899	1.58318	0.127657	0.943146	0.577242	ENSG00000270326.1	AL021997.1	processed_pseudogene	chr6:28319660-28319852	1.23072	0	0	2.22969	0	1.31934	0.847794	0	1.54742	0.831642	0.840802	3.0783	0.704948	14.5966	0	2.38813	0.789036	2.90939	0	0.782226	0
ENSG00000251877.1	0.122277	0.0561848	3.02306	0.0185854	0.985172	NA	-0.778303	0.701067	-0.880537	0.396214	0.102234	ENSG00000251877.1	RNU2-45P	snRNA	chr6:28410270-28410456	0	0	0	0.743229	0	0	0	0	0	0	0	0	0	1.82458	0	0	0	0	0	0	0
ENSG00000219262.1	0	NA	NA	NA	NA	NA	-1	0	-1	0	0	ENSG00000219262.1	OR2E1P	unprocessed_pseudogene	chr6:28455648-28456141	0	0	0	0	0	0	0	0	0	0	0	0	0	0	0	0	0	0	0	0	0
ENSG00000198704.9	1.39306	0.517093	1.45282	0.355924	0.721898	NA	0.0277638	1.60893	-0.0156013	1.44553	0.0433651	ENSG00000198704.9	GPX6	protein_coding,lncRNA	chr6:28503296-28528215	0	4.46715	0	0	0.845935	0	3.39118	0	3.86854	0	0	0	0.704948	3.64915	11.5383	0	0.789036	0	0	0	0
ENSG00000224586.6	0.278761	0.917188	2.15643	0.425327	0.670598	NA	-0.402469	1.0084	-0.854451	0.482731	0.451982	ENSG00000224586.6	GPX5	protein_coding,lncRNA	chr6:28525925-28534952	0	0	1.01681	0	0	0	0	0	0	0	0	0	0.704948	1.82458	2.30766	0	0	0	0	0	0
ENSG00000232040.4	1.77416	1.17861	0.908859	1.29681	0.194698	NA	0.761587	1.72066	0.327116	1.10333	0.43447	ENSG00000232040.4	ZBED9	protein_coding,lncRNA	chr6:28570535-28616212	0	1.48905	2.03361	2.22969	1.69187	0	2.54338	1.07498	0	0	0.840802	4.1044	1.4099	3.64915	0	0.796042	0	6.78857	0	0	8.60584
ENSG00000246350.1	0.0484194	-0.23235	3.02306	-0.0768593	0.938735	NA	-1	0	-0.854451	0.482731	-0.145549	ENSG00000246350.1	AL049543.1	lncRNA	chr6:28587378-28591747	0	0	1.01681	0	0	0	0	0	0	0	0	0	0	0	0	0	0	0	0	0	0
ENSG00000271440.1	0	NA	NA	NA	NA	NA	-1	0	-1	0	0	ENSG00000271440.1	AL121932.1	processed_pseudogene	chr6:28633381-28633594	0	0	0	0	0	0	0	0	0	0	0	0	0	0	0	0	0	0	0	0	0
ENSG00000287279.1	0	NA	NA	NA	NA	NA	-1	0	-1	0	0	ENSG00000287279.1	AL121932.2	lncRNA	chr6:28634861-28649538	0	0	0	0	0	0	0	0	0	0	0	0	0	0	0	0	0	0	0	0	0
ENSG00000235570.1	0	NA	NA	NA	NA	NA	-1	0	-1	0	0	ENSG00000235570.1	LINC00533	lncRNA	chr6:28648286-28649066	0	0	0	0	0	0	0	0	0	0	0	0	0	0	0	0	0	0	0	0	0
ENSG00000237425.1	0.311041	-1.16915	2.16175	-0.540835	0.588621	NA	-0.839015	0.509079	-0.397913	1.03772	-0.441102	ENSG00000237425.1	RPSAP2	processed_pseudogene	chr6:28732017-28732904	0	1.48905	0	0	0	0	1.69559	0	2.32113	0	0	1.0261	0	0	0	0	0	0	0	0	0
ENSG00000225595.2	0.715231	-0.264644	1.30189	-0.203276	0.838919	NA	-0.320549	1.16519	-0.0401871	1.11763	-0.280362	ENSG00000225595.2	LINC01623	lncRNA	chr6:28859625-28864630	1.23072	0	2.03361	2.22969	0	1.31934	0	0	0	1.66328	0	2.0522	0	0	0	0.796042	0	0	3.69496	0	0
ENSG00000213916.2	0	NA	NA	NA	NA	NA	-1	0	-1	0	0	ENSG00000213916.2	RPL13P	processed_pseudogene	chr6:28861416-28862047	0	0	0	0	0	0	0	0	0	0	0	0	0	0	0	0	0	0	0	0	0
ENSG00000233366.1	0.578942	1.1252	1.28836	0.873362	0.382466	NA	-0.168012	1.20951	-0.431279	0.800412	0.263267	ENSG00000233366.1	ZNF90P2	processed_pseudogene	chr6:28888832-28889906	0	0	0	0.743229	0	1.31934	0	1.07498	0	0	0.840802	0	0.704948	0	0	0	1.57807	0.969795	4.92661	0	0
ENSG00000228666.1	0.316173	-1.03324	1.817	-0.568653	0.569592	NA	-0.862589	0.434533	-0.326936	0.998532	-0.535653	ENSG00000228666.1	KRT18P1	processed_pseudogene	chr6:28969130-28970460	0	2.9781	1.01681	0	0	0	0	1.07498	0.773708	0	0	0	0	0	0	0.796042	0	0	0	0	0
ENSG00000263426.2	1.24487	1.8772	0.896636	2.09361	0.0362948	NA	0.861085	1.29254	-0.179481	0.795832	1.04057	ENSG00000263426.2	RN7SL471P	misc_RNA	chr6:28977475-28977773	1.23072	0	0	0.743229	0.845935	0	0	1.07498	0	0.831642	0.840802	6.1566	1.4099	5.47373	3.46148	0.796042	0	0.969795	1.23165	0	1.07573
ENSG00000223677.1	0.1173	0.607026	3.02306	0.200798	0.840856	NA	-0.743279	0.811822	-1	0	0.256721	ENSG00000223677.1	OR2AD1P	unprocessed_pseudogene	chr6:29026680-29027607	0	0	0	0	0	0	0	0	0	0	0	0	0	0	0	0	0	0	2.46331	0	0
ENSG00000277661.4	0.285826	1.76979	3.00886	0.588193	0.556403	NA	-0.490393	1.15371	-1	0	0.509607	ENSG00000277661.4	AL662791.2	lncRNA	chr6:29036021-29076524	0	0	0	0	0	0	0	0	0	0	0	0	0	0	0	0	0	0	4.92661	0	1.07573
ENSG00000204704.2	0	NA	NA	NA	NA	NA	-1	0	-1	0	0	ENSG00000204704.2	OR2W1	protein_coding	chr6:29044213-29045240	0	0	0	0	0	0	0	0	0	0	0	0	0	0	0	0	0	0	0	0	0
ENSG00000236909.1	0.188207	0.34472	3.02306	0.11403	0.909214	NA	-0.743279	0.811822	-0.818902	0.600635	0.0756226	ENSG00000236909.1	OR2P1P	unprocessed_pseudogene	chr6:29071824-29072599	0	1.48905	0	0	0	0	0	0	0	0	0	0	0	0	0	0	0	0	2.46331	0	0
ENSG00000228364.1	0.419039	2.29026	2.99424	0.764889	0.444337	NA	-0.40865	1.33674	-1	0	0.59135	ENSG00000228364.1	SAR1AP1	processed_pseudogene	chr6:29076573-29077168	0	0	0	0	0	0	0	0	0	0	0	0	1.4099	0	0	0	0	0	7.38992	0	0
ENSG00000204703.5	0.174207	0.633255	2.88163	0.219756	0.826062	NA	-0.627436	0.786141	-0.854451	0.482731	0.227016	ENSG00000204703.5	OR2B3	protein_coding	chr6:29086208-29087313	0	0	1.01681	0	0	0	0	0	0	0	0	0	1.4099	0	0	0	0	0	1.23165	0	0
ENSG00000204702.5	0	NA	NA	NA	NA	NA	-1	0	-1	0	0	ENSG00000204702.5	OR2J1	protein_coding	chr6:29099657-29102701	0	0	0	0	0	0	0	0	0	0	0	0	0	0	0	0	0	0	0	0	0
ENSG00000204701.2	0.531721	2.62848	2.52456	1.04116	0.297799	NA	-0.173197	1.46737	-1	0	0.826803	ENSG00000204701.2	OR2J3	protein_coding	chr6:29108059-29114770	0	0	0	0	0	0	0	0	0	0	0	0	0.704948	0	0	0	0	0	6.15826	0	4.30292
ENSG00000227206.1	0	NA	NA	NA	NA	NA	-1	0	-1	0	0	ENSG00000227206.1	AL645937.2	lncRNA	chr6:29124210-29128908	0	0	0	0	0	0	0	0	0	0	0	0	0	0	0	0	0	0	0	0	0
ENSG00000203492.4	0.0946001	0.0561848	3.02306	0.0185854	0.985172	NA	-0.844438	0.491929	-0.854451	0.482731	0.0100127	ENSG00000203492.4	AL645937.1	lncRNA,transcribed_unprocessed_pseudogene	chr6:29137410-29142934	0	0	1.01681	0	0	0	0	0	0	0	0	0	0	0	0	0	0	0.969795	0	0	0
ENSG00000284656.1	0.145258	-0.756962	3.02306	-0.250396	0.802281	NA	-1	0	-0.74291	0.852671	-0.25709	ENSG00000284656.1	AL645937.4	lncRNA	chr6:29162475-29166201	0	0	3.05042	0	0	0	0	0	0	0	0	0	0	0	0	0	0	0	0	0	0
ENSG00000204700.5	0.202095	0.633255	3.02306	0.209475	0.834078	NA	-0.710191	0.916456	-0.854451	0.482731	0.14426	ENSG00000204700.5	OR2J2	protein_coding	chr6:29170907-29175811	0	0	1.01681	0	0	0	0	0	0	0	0	0	0	0	0	0	0	0	0	0	3.22719
ENSG00000224233.1	0.143444	0.895561	2.97345	0.301186	0.763273	NA	-0.528286	0.770234	-1	0	0.471714	ENSG00000224233.1	OR2J4P	unprocessed_pseudogene	chr6:29181510-29182445	0	0	0	0	0	0	0	0	0	0	0	0	0.704948	0	0	0	0	0	1.23165	0	1.07573
ENSG00000230598.2	0.0707838	-0.494656	3.02306	-0.163628	0.870024	NA	-1	0	-0.819073	0.600068	-0.180927	ENSG00000230598.2	AL645937.3	lncRNA,transcribed_unprocessed_pseudogene	chr6:29212886-29216933	0	0	0	1.48646	0	0	0	0	0	0	0	0	0	0	0	0	0	0	0	0	0
ENSG00000197171.6	0.553996	2.28922	2.55806	0.894905	0.370838	NA	-0.31219	1.47228	-0.854451	0.482731	0.542261	ENSG00000197171.6	AL672167.1	lncRNA,transcribed_unprocessed_pseudogene	chr6:29223973-29292963	0	0	1.01681	0	0	0	0	0	0	0	0	0	0	0	0	0	0	0	7.38992	0	3.22719
ENSG00000213911.2	0	NA	NA	NA	NA	NA	-1	0	-1	0	0	ENSG00000213911.2	OR2G1P	unprocessed_pseudogene	chr6:29229227-29230157	0	0	0	0	0	0	0	0	0	0	0	0	0	0	0	0	0	0	0	0	0
ENSG00000204697.3	0	NA	NA	NA	NA	NA	-1	0	-1	0	0	ENSG00000204697.3	OR2U1P	unprocessed_pseudogene	chr6:29262703-29264079	0	0	0	0	0	0	0	0	0	0	0	0	0	0	0	0	0	0	0	0	0
ENSG00000242524.1	0	NA	NA	NA	NA	NA	-1	0	-1	0	0	ENSG00000242524.1	OR2U2P	unprocessed_pseudogene	chr6:29268462-29269421	0	0	0	0	0	0	0	0	0	0	0	0	0	0	0	0	0	0	0	0	0
ENSG00000204695.4	0.10707	0.0561848	3.02306	0.0185854	0.985172	NA	-0.820785	0.566728	-0.854451	0.482731	0.0336661	ENSG00000204695.4	OR14J1	protein_coding	chr6:29301701-29313017	0	0	1.01681	0	0	0	0	0	0	0	0	0	0	0	0	0	0	0	1.23165	0	0
ENSG00000230056.1	0.0968387	-0.494656	3.02306	-0.163628	0.870024	NA	-1	0	-0.787164	0.705897	-0.212836	ENSG00000230056.1	DDX6P1	processed_pseudogene	chr6:29329626-29331061	0	0	2.03361	0	0	0	0	0	0	0	0	0	0	0	0	0	0	0	0	0	0
ENSG00000243729.4	0.129557	0.0561848	3.02306	0.0185854	0.985172	NA	-0.820785	0.566728	-0.818902	0.600635	-0.00188322	ENSG00000243729.4	OR5V1	protein_coding	chr6:29353749-29431967	0	1.48905	0	0	0	0	0	0	0	0	0	0	0	0	0	0	0	0	1.23165	0	0
ENSG00000112462.8	0.188442	1.17151	2.82936	0.414055	0.678834	NA	-0.479753	0.904374	-1	0	0.520247	ENSG00000112462.8	OR12D3	protein_coding	chr6:29373423-29375291	0	0	0	0	0	0	0	0	0	0	0	0	0.704948	0	0	0	0.789036	0	2.46331	0	0
ENSG00000280236.3	0.319031	0.655293	1.54376	0.424479	0.671216	NA	-0.306589	0.923234	-0.724578	0.613988	0.417989	ENSG00000280236.3	OR12D2	protein_coding	chr6:29395631-29398008	0	0	1.01681	0	0.845935	0	0	0	0	0	0	0	0.704948	1.82458	0	0	0	0	1.23165	0	1.07573
ENSG00000251608.2	0.0586501	0.318491	3.02306	0.105354	0.916095	NA	-0.820785	0.566728	-1	0	0.179215	ENSG00000251608.2	OR12D1	polymorphic_pseudogene	chr6:29414928-29418905	0	0	0	0	0	0	0	0	0	0	0	0	0	0	0	0	0	0	1.23165	0	0
ENSG00000204694.11	0.0847942	0.607026	3.02306	0.200798	0.840856	NA	-0.707501	0.623354	-1	0	0.292499	ENSG00000204694.11	OR11A1	protein_coding	chr6:29425504-29457071	0	0	0	0	0	0	0	0	0	0	0	0	0.704948	0	0	0	0	0	0	0	1.07573
ENSG00000206474.8	0.0586501	0.318491	3.02306	0.105354	0.916095	NA	-0.820785	0.566728	-1	0	0.179215	ENSG00000206474.8	OR10C1	protein_coding	chr6:29439306-29440977	0	0	0	0	0	0	0	0	0	0	0	0	0	0	0	0	0	0	1.23165	0	0
ENSG00000277881.1	0	NA	NA	NA	NA	NA	-1	0	-1	0	0	ENSG00000277881.1	AL645927.1	processed_pseudogene	chr6:29450210-29450558	0	0	0	0	0	0	0	0	0	0	0	0	0	0	0	0	0	0	0	0	0
ENSG00000204688.9	0.199289	0.633255	2.79989	0.226171	0.821068	NA	-0.616382	0.864691	-0.854451	0.482731	0.238069	ENSG00000204688.9	OR2H1	protein_coding,lncRNA	chr6:29457181-29464328	0	0	1.01681	0	0	0	0	0	0	0	0	0	0.704948	0	0	0	0	0	2.46331	0	0
ENSG00000225797.2	0	NA	NA	NA	NA	NA	-1	0	-1	0	0	ENSG00000225797.2	UBDP1	unprocessed_pseudogene	chr6:29464596-29469806	0	0	0	0	0	0	0	0	0	0	0	0	0	0	0	0	0	0	0	0	0
ENSG00000230164.1	0.154252	-1.01927	3.02306	-0.337164	0.735993	NA	-1	0	-0.621276	0.842895	-0.378724	ENSG00000230164.1	MAS1LP1	unprocessed_pseudogene	chr6:29475025-29476071	0	0	0	0	1.69187	0	0	0	1.54742	0	0	0	0	0	0	0	0	0	0	0	0
ENSG00000204687.4	0.0512253	0.318491	3.02306	0.105354	0.916095	NA	-0.834398	0.52368	-1	0	0.165602	ENSG00000204687.4	MAS1L	protein_coding	chr6:29486697-29487956	0	0	0	0	0	0	0	0	0	0	0	0	0	0	0	0	0	0	0	0	1.07573
ENSG00000213900.2	0.0375732	0.318491	3.02306	0.105354	0.916095	NA	-0.863371	0.43206	-1	0	0.136629	ENSG00000213900.2	RPS17P1	processed_pseudogene	chr6:29489271-29489676	0	0	0	0	0	0	0	0	0	0	0	0	0	0	0	0	0.789036	0	0	0	0
ENSG00000229274.2	0.174053	-1.01927	2.88218	-0.353645	0.723605	NA	-1	0	-0.53447	0.834495	-0.46553	ENSG00000229274.2	LINC02829	lncRNA	chr6:29497475-29510558	0	0	2.03361	0	0	0	0.847794	0	0.773708	0	0	0	0	0	0	0	0	0	0	0	0
ENSG00000224582.7	0.088702	-0.494656	3.02306	-0.163628	0.870024	NA	-1	0	-0.724578	0.613988	-0.275422	ENSG00000224582.7	LINC01015	lncRNA	chr6:29528721-29533665	0	0	1.01681	0	0.845935	0	0	0	0	0	0	0	0	0	0	0	0	0	0	0	0
ENSG00000229281.1	0.0968387	-0.494656	3.02306	-0.163628	0.870024	NA	-1	0	-0.787164	0.705897	-0.212836	ENSG00000229281.1	GPR53P	unprocessed_pseudogene	chr6:29537704-29538787	0	0	2.03361	0	0	0	0	0	0	0	0	0	0	0	0	0	0	0	0	0	0
ENSG00000213886.4	0	NA	NA	NA	NA	NA	-1	0	-1	0	0	ENSG00000213886.4	UBD	protein_coding	chr6:29555515-29559732	0	0	0	0	0	0	0	0	0	0	0	0	0	0	0	0	0	0	0	0	0
ENSG00000232173.2	0.145778	-1.01927	3.02306	-0.337164	0.735993	NA	-0.494377	1.59892	-0.648914	0.814714	0.154538	ENSG00000232173.2	OR2H5P	unprocessed_pseudogene	chr6:29573909-29574836	0	0	0	2.22969	0	0	0	0	0	0.831642	0	0	0	0	0	0	0	0	0	0	16.136
ENSG00000227609.2	0.793747	1.27063	2.27097	0.559508	0.575815	NA	-0.537554	1.46238	-0.470382	0.966294	-0.0671721	ENSG00000227609.2	TMEM183AP1	processed_pseudogene	chr6:29577459-29577748	0	0	1.01681	2.97292	0.845935	0	0	0	0	0	0	0	0	0	0	0	0	0	0	0	11.833
ENSG00000201330.1	0.219831	0.370947	2.23806	0.165745	0.868358	NA	-0.632424	0.820013	-0.734988	0.593095	0.102564	ENSG00000201330.1	SNORD32B	snoRNA	chr6:29582249-29582332	0	0	1.01681	0.743229	0	0	0	0	0	0	0	0	0.704948	0	0	0	0	0	0	0	2.15146
ENSG00000231301.1	0.743859	-0.0987161	1.36441	-0.072351	0.942323	NA	-0.493311	1.22325	0.00173945	1.0385	-0.49505	ENSG00000231301.1	RPL13AP	processed_pseudogene	chr6:29582508-29583025	0	0	0	2.22969	0.845935	2.63867	0	1.07498	0	0.831642	0.840802	0	0.704948	0	0	0	0	0	0	0	6.45438
ENSG00000225864.1	1.71936	-2.51159	1.03688	-2.42226	0.0154242	NA	-0.19472	0.859571	0.820309	1.6961	-1.01503	ENSG00000225864.1	AL645939.1	unprocessed_pseudogene	chr6:29722981-29723971	0	0	0	14.1214	2.53781	2.63867	0.847794	0	1.54742	2.49492	6.72642	1.0261	0.704948	0	1.15383	0	0	0	1.23165	0	1.07573
ENSG00000239257.1	0	NA	NA	NA	NA	NA	-1	0	-1	0	0	ENSG00000239257.1	RPL23AP1	transcribed_processed_pseudogene	chr6:29726669-29727139	0	0	0	0	0	0	0	0	0	0	0	0	0	0	0	0	0	0	0	0	0
ENSG00000199290.1	0.579338	-0.290049	1.17975	-0.245856	0.805794	NA	0.253603	1.76745	-0.134358	1.03183	0.387961	ENSG00000199290.1	Y_RNA	misc_RNA	chr6:29750371-29750472	0	0	0	1.48646	0	1.31934	0.847794	1.07498	0	2.49492	0	0	2.11484	0	0	0	0	0.969795	23.4014	0.782226	1.07573
ENSG00000270896.1	1.66496	0.303324	1.32781	0.228438	0.819306	NA	0.112081	1.69049	0.248914	1.52177	-0.136833	ENSG00000270896.1	AL645939.3	processed_pseudogene	chr6:29763258-29763392	0	2.9781	1.01681	6.68907	0	0	0	3.22493	0	0	2.52241	1.0261	5.63959	0	0	0	0	0	11.0849	0.782226	0
ENSG00000176998.4	0.168508	0.082414	3.02306	0.0272618	0.978251	NA	-0.764826	0.743686	-0.819073	0.600068	0.054247	ENSG00000176998.4	HCG4	unprocessed_pseudogene	chr6:29791753-29792750	0	0	0	1.48646	0	0	0	0	0	0	0	2.0522	0	0	0	0	0	0	0	0	0
ENSG00000261548.1	0.510374	0.131324	2.20234	0.0596295	0.952451	NA	0.275732	2.50231	-0.519	1.07877	0.794732	ENSG00000261548.1	HLA-P	unprocessed_pseudogene	chr6:29800415-29802425	0	0	2.03361	0	0	0	0	0	0	0	3.36321	0	1.4099	0	0	0	0	0	102.227	3.91113	0
ENSG00000213880.3	0.416219	0.518532	1.57709	0.32879	0.742315	NA	0.379517	2.43426	-0.506354	0.877306	0.885871	ENSG00000213880.3	RPL7AP7	processed_pseudogene	chr6:29803195-29803991	0	0	1.01681	0	0	0	0	2.14996	0	0	0.840802	1.0261	2.11484	0	0	1.59208	0	0	105.922	0	0
ENSG00000237042.1	0.102379	-0.494656	3.02306	-0.163628	0.870024	NA	-0.336291	2.09883	-0.781276	0.725427	0.444985	ENSG00000237042.1	MICG	unprocessed_pseudogene	chr6:29812565-29812696	0	0	0	0	0	0	0	2.14996	0	0	0	0	0	0	0	0	0	0	49.2661	0	0
ENSG00000229142.1	0	NA	NA	NA	NA	NA	-1	0	-1	0	0	ENSG00000229142.1	HCG4P8	unprocessed_pseudogene	chr6:29827385-29828364	0	0	0	0	0	0	0	0	0	0	0	0	0	0	0	0	0	0	0	0	0
ENSG00000227766.1	0.649684	-1.65072	1.15203	-1.43288	0.151893	NA	-0.571636	0.696313	0.146917	1.18897	-0.718553	ENSG00000227766.1	AL671277.1	unprocessed_pseudogene	chr6:29942075-29943067	0	0	1.01681	1.48646	0.845935	1.31934	2.54338	0	3.86854	0	0	0	0.704948	0	0	0	0	0	0	0.782226	1.07573
ENSG00000278104.1	0	NA	NA	NA	NA	NA	-1	0	-1	0	0	ENSG00000278104.1	AL669914.3	misc_RNA	chr6:30035916-30035983	0	0	0	0	0	0	0	0	0	0	0	0	0	0	0	0	0	0	0	0	0
ENSG00000275856.1	0	NA	NA	NA	NA	NA	-1	0	-1	0	0	ENSG00000275856.1	AL669914.2	misc_RNA	chr6:30058115-30058190	0	0	0	0	0	0	0	0	0	0	0	0	0	0	0	0	0	0	0	0	0
ENSG00000278773.1	0	NA	NA	NA	NA	NA	-1	0	-1	0	0	ENSG00000278773.1	AL669914.4	misc_RNA	chr6:30061080-30061183	0	0	0	0	0	0	0	0	0	0	0	0	0	0	0	0	0	0	0	0	0
ENSG00000231226.1	0.0709072	-0.23235	3.02306	-0.0768593	0.938735	NA	-1	0	-0.818902	0.600635	-0.181098	ENSG00000231226.1	TRIM31-AS1	lncRNA	chr6:30105240-30114724	0	1.48905	0	0	0	0	0	0	0	0	0	0	0	0	0	0	0	0	0	0	0
ENSG00000252228.1	0.0968387	-0.494656	3.02306	-0.163628	0.870024	NA	-1	0	-0.787164	0.705897	-0.212836	ENSG00000252228.1	AL669914.1	snoRNA	chr6:30132805-30132966	0	0	2.03361	0	0	0	0	0	0	0	0	0	0	0	0	0	0	0	0	0	0
ENSG00000236475.1	1.68567	-0.28892	1.0742	-0.268963	0.787958	NA	0.0584935	1.55405	0.664747	1.43752	-0.606254	ENSG00000236475.1	TRIM26BP	unprocessed_pseudogene	chr6:30238301-30242279	0	0	6.10084	2.22969	0	3.95801	0.847794	0	3.09483	2.49492	1.6816	0	0.704948	1.82458	0	9.5525	0	2.90939	0	0	0
ENSG00000248167.7	0	NA	NA	NA	NA	NA	-1	0	-1	0	0	ENSG00000248167.7	TRIM39-RPP21	protein_coding	chr6:30328907-30346854	0	0	0	0	0	0	0	0	0	0	0	0	0	0	0	0	0	0	0	0	0
ENSG00000224372.1	0	NA	NA	NA	NA	NA	-1	0	-1	0	0	ENSG00000224372.1	HLA-N	unprocessed_pseudogene	chr6:30351416-30351550	0	0	0	0	0	0	0	0	0	0	0	0	0	0	0	0	0	0	0	0	0
ENSG00000224486.1	0	NA	NA	NA	NA	NA	-1	0	-1	0	0	ENSG00000224486.1	AL662795.1	processed_pseudogene	chr6:30359278-30359911	0	0	0	0	0	0	0	0	0	0	0	0	0	0	0	0	0	0	0	0	0
ENSG00000236405.1	0	NA	NA	NA	NA	NA	-1	0	-1	0	0	ENSG00000236405.1	UBQLN1P1	processed_pseudogene	chr6:30363112-30364280	0	0	0	0	0	0	0	0	0	0	0	0	0	0	0	0	0	0	0	0	0
ENSG00000226577.1	0.394412	-1.38218	2.19486	-0.629733	0.528869	NA	-0.873103	0.401284	-0.411789	1.16969	-0.461314	ENSG00000226577.1	MICC	unprocessed_pseudogene	chr6:30414715-30419319	0	5.9562	0	0	0	0	0.847794	0	0.773708	0	0	0	0.704948	0	0	0	0	0	0	0	0
ENSG00000286301.1	0.170525	-1.01927	3.02306	-0.337164	0.735993	NA	-1	0	-0.602273	0.887553	-0.397727	ENSG00000286301.1	AL662873.1	lncRNA	chr6:30451139-30456212	0	0	2.03361	0	0	0	0	0	1.54742	0	0	0	0	0	0	0	0	0	0	0	0
ENSG00000229068.1	0.039602	-0.23235	3.02306	-0.0768593	0.938735	NA	-1	0	-0.871527	0.426098	-0.128473	ENSG00000229068.1	TMPOP1	processed_pseudogene	chr6:30466452-30467994	0	0	0	0	0	0	0	0	0	0.831642	0	0	0	0	0	0	0	0	0	0	0
ENSG00000224936.1	0.986382	0.974039	0.887288	1.09777	0.272305	NA	0.611021	1.04408	-0.173494	1.00165	0.784515	ENSG00000224936.1	SUCLA2P1	processed_pseudogene	chr6:30468882-30470251	0	0	1.01681	0	2.53781	0	0.847794	0	1.54742	0	0.840802	3.0783	0.704948	3.64915	1.15383	0	0.789036	0.969795	1.23165	2.34668	0
ENSG00000216101.3	0.0628256	-0.23235	3.02306	-0.0768593	0.938735	NA	-1	0	-0.830599	0.56184	-0.169401	ENSG00000216101.3	MIR877	miRNA	chr6:30584332-30584417	0	0	0	0	0	1.31934	0	0	0	0	0	0	0	0	0	0	0	0	0	0	0
ENSG00000224328.1	0.838166	0.438435	0.856859	0.511677	0.608877	NA	0.204031	1.06798	0.15935	0.775425	0.0446814	ENSG00000224328.1	MDC1-AS1	lncRNA	chr6:30703067-30713184	1.23072	1.48905	1.01681	0.743229	0.845935	1.31934	0	0	0.773708	0.831642	0	1.0261	1.4099	0	2.30766	1.59208	0	1.93959	0	0	1.07573
ENSG00000272273.1	0.522012	-0.39589	1.65525	-0.239173	0.810972	NA	-0.455068	0.92418	-0.380091	1.13947	-0.0749764	ENSG00000272273.1	IER3-AS1	lncRNA	chr6:30742929-30743592	0	0	0	0	0	0	0.847794	4.29991	0	0	1.6816	0	0	0	0	0.796042	2.36711	0.969795	0	0	0
ENSG00000263608.2	0.0375732	0.318491	3.02306	0.105354	0.916095	NA	-0.863371	0.43206	-1	0	0.136629	ENSG00000263608.2	RN7SL353P	misc_RNA	chr6:30751038-30751289	0	0	0	0	0	0	0	0	0	0	0	0	0	0	0	0	0.789036	0	0	0	0
ENSG00000237923.1	0.20505	-0.179898	1.87809	-0.0957879	0.923689	NA	-0.707501	0.623354	-0.611599	0.665228	-0.0959021	ENSG00000237923.1	LINC02570	lncRNA	chr6:30839526-30848159	0	0	0	0	0.845935	0	0.847794	0	0	0.831642	0	0	0.704948	0	0	0	0	0	0	0	1.07573
ENSG00000202241.1	0	NA	NA	NA	NA	NA	-1	0	-1	0	0	ENSG00000202241.1	RN7SKP186	misc_RNA	chr6:30864250-30864552	0	0	0	0	0	0	0	0	0	0	0	0	0	0	0	0	0	0	0	0	0
ENSG00000237775.1	0.165978	-0.468433	2.32426	-0.201541	0.840276	NA	-0.862589	0.434533	-0.597503	0.69305	-0.265085	ENSG00000237775.1	DDR1-DT	lncRNA	chr6:30866982-30875918	0	0	0	0	0	0	0	1.07498	0.773708	0	0.840802	0	0	0	0	0.796042	0	0	0	0	0
ENSG00000284370.1	0	NA	NA	NA	NA	NA	-1	0	-1	0	0	ENSG00000284370.1	MIR4640	miRNA	chr6:30890883-30890972	0	0	0	0	0	0	0	0	0	0	0	0	0	0	0	0	0	0	0	0	0
ENSG00000288473.1	0.680457	-1.36823	1.14927	-1.19053	0.23384	NA	-0.53261	0.768028	0.174249	1.20615	-0.706859	ENSG00000288473.1	AL669830.1	retained_intron	chr6:30908242-30926459	0	0	2.03361	0.743229	0	2.63867	2.54338	0	0	2.49492	0.840802	0	1.4099	0	0	0.796042	0.789036	0	0	0	0
ENSG00000196260.5	0.183863	-0.468433	2.27856	-0.205583	0.837117	NA	-0.839015	0.509079	-0.584504	0.716329	-0.254512	ENSG00000196260.5	SFTA2	protein_coding,retained_intron	chr6:30931353-30955636	0	0	1.01681	0.743229	0	0	0	1.07498	0	0	0	1.0261	0	0	0	0	0	0	0	0	0
ENSG00000252761.1	0	NA	NA	NA	NA	NA	-1	0	-1	0	0	ENSG00000252761.1	Y_RNA	misc_RNA	chr6:30932618-30932709	0	0	0	0	0	0	0	0	0	0	0	0	0	0	0	0	0	0	0	0	0
ENSG00000168631.13	0.535323	0.0874581	1.47059	0.0594716	0.952577	NA	-0.297289	0.98295	-0.422496	1.06123	0.125207	ENSG00000168631.13	MUCL3	protein_coding	chr6:30934523-30954221	0	0	0	3.71615	0	1.31934	0	0	0	0.831642	0	0	2.81979	0	0	0.796042	0.789036	0.969795	0	0	0
ENSG00000233529.1	0	NA	NA	NA	NA	NA	-1	0	-1	0	0	ENSG00000233529.1	HCG21	lncRNA	chr6:30945979-30954862	0	0	0	0	0	0	0	0	0	0	0	0	0	0	0	0	0	0	0	0	0
ENSG00000275906.1	0.033569	0.318491	3.02306	0.105354	0.916095	NA	-0.873103	0.401284	-1	0	0.126897	ENSG00000275906.1	NAPGP2	processed_pseudogene	chr6:30961403-30962396	0	0	0	0	0	0	0	0	0	0	0	0	0.704948	0	0	0	0	0	0	0	0
ENSG00000204544.5	0.130408	-0.206121	3.02306	-0.0681829	0.94564	NA	-0.873103	0.401284	-0.787164	0.705897	-0.0859389	ENSG00000204544.5	MUC21	protein_coding	chr6:30983718-30989903	0	0	2.03361	0	0	0	0	0	0	0	0	0	0.704948	0	0	0	0	0	0	0	0
ENSG00000261272.1	0.122009	-0.206121	3.02306	-0.0681829	0.94564	NA	-0.834398	0.52368	-0.819073	0.600068	-0.0153251	ENSG00000261272.1	MUC22	protein_coding	chr6:31010474-31035402	0	0	0	1.48646	0	0	0	0	0	0	0	0	0	0	0	0	0	0	0	0	1.07573
ENSG00000228789.7	0.336839	-0.153669	1.55511	-0.0988153	0.921285	NA	-0.514777	0.819049	-0.511855	0.845459	-0.00292142	ENSG00000228789.7	HCG22	transcribed_unprocessed_pseudogene,lncRNA	chr6:31053450-31059890	0	0	1.01681	0	0	0	0	1.07498	0	1.66328	0	0	0.704948	1.82458	0	0	0.789036	0	0	0	0
ENSG00000222895.1	0	NA	NA	NA	NA	NA	-1	0	-1	0	0	ENSG00000222895.1	RNU6-1133P	snRNA	chr6:31083010-31083109	0	0	0	0	0	0	0	0	0	0	0	0	0	0	0	0	0	0	0	0	0
ENSG00000204542.3	0	NA	NA	NA	NA	NA	-1	0	-1	0	0	ENSG00000204542.3	C6orf15	protein_coding	chr6:31111223-31112575	0	0	0	0	0	0	0	0	0	0	0	0	0	0	0	0	0	0	0	0	0
ENSG00000204539.4	0.0586501	0.318491	3.02306	0.105354	0.916095	NA	-0.820785	0.566728	-1	0	0.179215	ENSG00000204539.4	CDSN	protein_coding	chr6:31115087-31120446	0	0	0	0	0	0	0	0	0	0	0	0	0	0	0	0	0	0	1.23165	0	0
ENSG00000204538.4	0.72514	-0.987792	1.11022	-0.889727	0.373612	NA	0.623819	2.92073	0.0953051	1.16455	0.528514	ENSG00000204538.4	PSORS1C2	protein_coding	chr6:31137534-31139066	0	0	0	2.22969	0	1.31934	4.23897	1.07498	0	0.831642	0.840802	374.527	0	0	0	0	0.789036	0.969795	0	0.782226	2.15146
ENSG00000238211.1	0.0488619	0.318491	3.02306	0.105354	0.916095	NA	-0.839015	0.509079	-1	0	0.160985	ENSG00000238211.1	POLR2LP1	processed_pseudogene	chr6:31140727-31140913	0	0	0	0	0	0	0	0	0	0	0	1.0261	0	0	0	0	0	0	0	0	0
ENSG00000255726.1	0.244344	-0.179894	2.71652	-0.0662221	0.947201	NA	-0.806651	0.611425	-0.626146	0.895538	-0.180504	ENSG00000255726.1	AL662844.1	unprocessed_pseudogene	chr6:31222913-31223093	0	2.9781	0	0.743229	0	0	0	0	0	0	0	0	1.4099	0	0	0	0	0	0	0	0
ENSG00000255899.1	0.323173	-1.79848	3.00831	-0.597837	0.549949	NA	-1	0	-0.535321	1.15126	-0.464679	ENSG00000255899.1	AL662844.2	unprocessed_pseudogene	chr6:31224342-31225058	0	0	0	5.94584	0	0	0	0	0	0	0.840802	0	0	0	0	0	0	0	0	0	0
ENSG00000231402.1	0.0353919	-0.23235	3.02306	-0.0768593	0.938735	NA	-1	0	-0.880537	0.396214	-0.119463	ENSG00000231402.1	WASF5P	processed_pseudogene	chr6:31287510-31288964	0	0	0	0.743229	0	0	0	0	0	0	0	0	0	0	0	0	0	0	0	0	0
ENSG00000256166.1	0.0353919	-0.23235	3.02306	-0.0768593	0.938735	NA	-1	0	-0.880537	0.396214	-0.119463	ENSG00000256166.1	LINC02571	lncRNA	chr6:31293908-31301642	0	0	0	0.743229	0	0	0	0	0	0	0	0	0	0	0	0	0	0	0	0	0
ENSG00000229836.1	0.0628256	-0.23235	3.02306	-0.0768593	0.938735	NA	-1	0	-0.830599	0.56184	-0.169401	ENSG00000229836.1	AL671883.1	unprocessed_pseudogene	chr6:31307815-31308549	0	0	0	0	0	1.31934	0	0	0	0	0	0	0	0	0	0	0	0	0	0	0
ENSG00000277402.1	0.881342	-2.82077	1.21819	-2.31554	0.0205835	NA	-0.864135	0.429643	0.470347	1.36518	-1.33448	ENSG00000277402.1	MIR6891	miRNA	chr6:31355224-31355316	0	0	2.03361	0.743229	0	7.91602	0	2.14996	1.54742	2.49492	0.840802	0	0	0	0	0	0	0	0	0.782226	0
ENSG00000228432.1	0.258379	0.621325	2.20572	0.281688	0.778183	NA	-0.565972	0.921787	-0.724397	0.614362	0.158425	ENSG00000228432.1	DHFRP2	processed_pseudogene	chr6:31366352-31366898	0	0	1.01681	0	0	0	0.847794	0	0	0	0	0	1.4099	0	0	0	0	0	0	0	2.15146
ENSG00000285647.1	0.837617	-0.190674	1.16613	-0.163511	0.870116	NA	-0.132824	1.16254	-0.0165096	1.23795	-0.116314	ENSG00000285647.1	AL671883.3	lncRNA	chr6:31367057-31376088	0	0	3.05042	1.48646	0	3.95801	0.847794	0	0	0.831642	0	0	2.11484	0	0	0	2.36711	0	0	0.782226	2.15146
ENSG00000201658.1	0	NA	NA	NA	NA	NA	-1	0	-1	0	0	ENSG00000201658.1	RNU6-283P	snRNA	chr6:31370134-31370240	0	0	0	0	0	0	0	0	0	0	0	0	0	0	0	0	0	0	0	0	0
ENSG00000230994.1	0.17647	0.370949	2.92357	0.126882	0.899034	NA	-0.761327	0.754749	-0.750482	0.555752	-0.010845	ENSG00000230994.1	FGFR3P1	processed_pseudogene	chr6:31377419-31378019	0	0	0	0.743229	0	0	0.847794	0	0	0	0	0	2.11484	0	0	0	0	0	0	0	0
ENSG00000223702.1	0	NA	NA	NA	NA	NA	-1	0	-1	0	0	ENSG00000223702.1	ZDHHC20P2	processed_pseudogene	chr6:31380411-31380839	0	0	0	0	0	0	0	0	0	0	0	0	0	0	0	0	0	0	0	0	0
ENSG00000225851.1	0.160538	-1.01927	2.93308	-0.347508	0.72821	NA	-1	0	-0.547639	0.796175	-0.452361	ENSG00000225851.1	HLA-S	unprocessed_pseudogene	chr6:31382074-31382288	0	0	0	0	1.69187	0	0.847794	0	0	0.831642	0	0	0	0	0	0	0	0	0	0	0
ENSG00000199332.1	0.321376	-0.153669	1.56529	-0.098173	0.921795	NA	-0.513995	0.819987	-0.542877	0.803573	0.0288823	ENSG00000199332.1	Y_RNA	misc_RNA	chr6:31402152-31402250	0	0	1.01681	0.743229	0	0	0	0	0	1.66328	0	0	0.704948	1.82458	0	0.796042	0	0	0	0	0
ENSG00000230174.1	0.761538	0.998226	0.902421	1.10616	0.268656	NA	0.338781	1.01303	-0.176287	0.800729	0.515068	ENSG00000230174.1	LINC01149	lncRNA	chr6:31441667-31446973	0	0	1.01681	0.743229	0.845935	1.31934	0.847794	0	0	0	0.840802	0	0.704948	1.82458	0	0.796042	2.36711	0.969795	0	1.56445	2.15146
ENSG00000201680.1	1.00638	0.959153	0.828684	1.15744	0.247092	NA	0.59773	1.07503	-0.0101189	0.814415	0.607849	ENSG00000201680.1	Y_RNA	misc_RNA	chr6:31496689-31496790	0	0	1.01681	0.743229	0	0	0.847794	1.07498	0.773708	0.831642	1.6816	2.0522	0.704948	3.64915	0	0	0.789036	3.87918	1.23165	0.782226	1.07573
ENSG00000256851.1	0.180235	-0.468428	2.86062	-0.163751	0.869928	NA	-0.863371	0.43206	-0.651402	0.805784	-0.211969	ENSG00000256851.1	AL663061.1	unprocessed_pseudogene	chr6:31515979-31516211	0	0	0	0	0.845935	0	0	2.14996	0	0	0	0	0	0	0	0	0.789036	0	0	0	0
ENSG00000225499.1	0.0912276	-0.494656	3.02306	-0.163628	0.870024	NA	-1	0	-0.720143	0.624804	-0.279857	ENSG00000225499.1	RPL15P4	processed_pseudogene	chr6:31528114-31528693	0	0	0	0	0	0	0	1.07498	0	0	0.840802	0	0	0	0	0	0	0	0	0	0
ENSG00000204511.3	1.21764	-0.0590343	0.836813	-0.0705466	0.943759	NA	0.485701	1.0587	0.342224	1.21429	0.143476	ENSG00000204511.3	MCCD1	protein_coding	chr6:31528962-31530232	2.46144	0	0	0.743229	0	2.63867	1.69559	4.29991	0	0.831642	0.840802	1.0261	0	1.82458	2.30766	0	1.57807	1.93959	1.23165	0	2.15146
ENSG00000254870.5	0	NA	NA	NA	NA	NA	-1	0	-1	0	0	ENSG00000254870.5	ATP6V1G2-DDX39B	nonsense_mediated_decay,lncRNA	chr6:31530219-31546608	0	0	0	0	0	0	0	0	0	0	0	0	0	0	0	0	0	0	0	0	0
ENSG00000265236.1	0	NA	NA	NA	NA	NA	-1	0	-1	0	0	ENSG00000265236.1	SNORD84	snoRNA	chr6:31541101-31541178	0	0	0	0	0	0	0	0	0	0	0	0	0	0	0	0	0	0	0	0	0
ENSG00000230622.1	0.710647	-0.439968	1.10202	-0.399238	0.689718	NA	-0.0197795	0.881047	-0.178395	1.2021	0.158615	ENSG00000230622.1	UQCRHP1	processed_pseudogene	chr6:31611083-31611356	0	0	0	0	2.53781	0	3.39118	0	0.773708	0	1.6816	1.0261	0.704948	1.82458	0	0	0	0.969795	1.23165	0.782226	0
ENSG00000227198.1	0	NA	NA	NA	NA	NA	-1	0	-1	0	0	ENSG00000227198.1	C6orf47-AS1	lncRNA	chr6:31658329-31660721	0	0	0	0	0	0	0	0	0	0	0	0	0	0	0	0	0	0	0	0	0
ENSG00000263020.6	0	NA	NA	NA	NA	NA	-1	0	-1	0	0	ENSG00000263020.6	AL662899.2	protein_coding	chr6:31666102-31673546	0	0	0	0	0	0	0	0	0	0	0	0	0	0	0	0	0	0	0	0	0
ENSG00000204422.7	0.0866171	0.0561848	3.02306	0.0185854	0.985172	NA	-0.834398	0.52368	-0.880537	0.396214	0.0461391	ENSG00000204422.7	AL662899.1	nonsense_mediated_decay	chr6:31686962-31714072	0	0	0	0.743229	0	0	0	0	0	0	0	0	0	0	0	0	0	0	0	0	1.07573
ENSG00000266776.1	0.323113	-1.28307	1.81438	-0.707165	0.479464	NA	-0.862589	0.434533	-0.298985	1.01271	-0.563603	ENSG00000266776.1	MIR4646	miRNA	chr6:31701029-31701091	2.46144	0	1.01681	0	0	0	0.847794	0	0	1.66328	0	0	0	0	0	0.796042	0	0	0	0	0
ENSG00000204424.9	1.64756	1.57963	1.30166	1.21355	0.224921	NA	1.06844	2.64911	-0.0708977	1.16834	1.13934	ENSG00000204424.9	LY6G6F	protein_coding	chr6:31706885-31710595	0	0	0	1.48646	0	0	0.847794	4.29991	0	1.66328	0.840802	2.0522	0	0	0	0	1.57807	5.81877	16.0115	0	94.6643
ENSG00000250641.1	0.750016	3.13229	2.52139	1.24229	0.214131	NA	-0.221383	1.55744	-1	0	0.778617	ENSG00000250641.1	LY6G6F-LY6G6D	protein_coding	chr6:31706904-31717918	0	0	0	0	0	0	0	0	0	0	0	0	0	0	0	0.796042	0	0.969795	0	0	13.9845
ENSG00000244355.7	0.735795	0.0174082	1.19614	0.0145536	0.988388	NA	0.378122	1.83651	-0.125763	1.10023	0.503884	ENSG00000244355.7	LY6G6D	protein_coding,retained_intron	chr6:31715356-31717804	0	0	0	3.71615	0	0	0	1.07498	0.773708	1.66328	0.840802	0	1.4099	0	0	0.796042	3.94518	0	1.23165	0	22.5903
ENSG00000285565.1	0	NA	NA	NA	NA	NA	-1	0	-1	0	0	ENSG00000285565.1	AL671762.1	lncRNA	chr6:31828834-31839719	0	0	0	0	0	0	0	0	0	0	0	0	0	0	0	0	0	0	0	0	0
ENSG00000201823.1	0.228553	-0.179894	2.75388	-0.0653238	0.947916	NA	-0.795424	0.646926	-0.64406	0.837387	-0.151364	ENSG00000201823.1	SNORD48	snoRNA	chr6:31835263-31835326	2.46144	0	0	0	0	0	0	0	0.773708	0	0	0	0	0	0	0	0	0	0	1.56445	0
ENSG00000201754.1	0	NA	NA	NA	NA	NA	-1	0	-1	0	0	ENSG00000201754.1	SNORD52	snoRNA	chr6:31837076-31837142	0	0	0	0	0	0	0	0	0	0	0	0	0	0	0	0	0	0	0	0	0
ENSG00000244255.5	0	NA	NA	NA	NA	NA	-1	0	-1	0	0	ENSG00000244255.5	AL645922.1	protein_coding	chr6:31927698-31952048	0	0	0	0	0	0	0	0	0	0	0	0	0	0	0	0	0	0	0	0	0
ENSG00000284446.1	0	NA	NA	NA	NA	NA	-1	0	-1	0	0	ENSG00000284446.1	MIR1236	miRNA	chr6:31956839-31956940	0	0	0	0	0	0	0	0	0	0	0	0	0	0	0	0	0	0	0	0	0
ENSG00000233627.2	0	NA	NA	NA	NA	NA	-1	0	-1	0	0	ENSG00000233627.2	C4A-AS1	lncRNA	chr6:31999976-32003521	0	0	0	0	0	0	0	0	0	0	0	0	0	0	0	0	0	0	0	0	0
ENSG00000229776.1	0	NA	NA	NA	NA	NA	-1	0	-1	0	0	ENSG00000229776.1	C4B-AS1	lncRNA	chr6:32032713-32036258	0	0	0	0	0	0	0	0	0	0	0	0	0	0	0	0	0	0	0	0	0
ENSG00000252512.1	0.778085	2.79373	1.76965	1.57869	0.114408	NA	0.110478	1.57277	-0.830599	0.56184	0.941076	ENSG00000252512.1	RNA5SP206	rRNA_pseudogene	chr6:32078508-32078628	0	0	0	0	0	1.31934	0	0	0	0	0	0	1.4099	0	1.15383	0	0	0	4.92661	0	7.53011
ENSG00000284829.1	0	NA	NA	NA	NA	NA	-1	0	-1	0	0	ENSG00000284829.1	AL662884.2	lncRNA	chr6:32098176-32117610	0	0	0	0	0	0	0	0	0	0	0	0	0	0	0	0	0	0	0	0	0
ENSG00000285085.1	0.1173	0.607026	3.02306	0.200798	0.840856	NA	-0.743279	0.811822	-1	0	0.256721	ENSG00000285085.1	AL662884.4	lncRNA,protein_coding	chr6:32150495-32154373	0	0	0	0	0	0	0	0	0	0	0	0	0	0	0	0	0	0	2.46331	0	0
ENSG00000284469.1	0	NA	NA	NA	NA	NA	-1	0	-1	0	0	ENSG00000284469.1	MIR6721	miRNA	chr6:32170030-32170116	0	0	0	0	0	0	0	0	0	0	0	0	0	0	0	0	0	0	0	0	0
ENSG00000277264.1	0	NA	NA	NA	NA	NA	-1	0	-1	0	0	ENSG00000277264.1	MIR6833	miRNA	chr6:32179816-32179876	0	0	0	0	0	0	0	0	0	0	0	0	0	0	0	0	0	0	0	0	0
ENSG00000273333.2	0	NA	NA	NA	NA	NA	-1	0	-1	0	0	ENSG00000273333.2	AL662884.1	lncRNA	chr6:32184733-32185882	0	0	0	0	0	0	0	0	0	0	0	0	0	0	0	0	0	0	0	0	0
ENSG00000204296.11	1.11481	0.0959977	1.43785	0.0667646	0.946769	NA	0.20058	1.34162	-0.329387	1.36173	0.529967	ENSG00000204296.11	TSBP1	protein_coding	chr6:32288526-32371912	0	0	1.01681	9.66198	0	0	0.847794	0	0	0	0	0	1.4099	1.82458	0	0	0	3.87918	3.69496	0	1.07573
ENSG00000223335.1	0	NA	NA	NA	NA	NA	-1	0	-1	0	0	ENSG00000223335.1	RNU6-603P	snRNA	chr6:32352877-32352983	0	0	0	0	0	0	0	0	0	0	0	0	0	0	0	0	0	0	0	0	0
ENSG00000235040.1	0.0484194	-0.23235	3.02306	-0.0768593	0.938735	NA	-1	0	-0.854451	0.482731	-0.145549	ENSG00000235040.1	MTCO3P1	unprocessed_pseudogene	chr6:32706124-32706955	0	0	1.01681	0	0	0	0	0	0	0	0	0	0	0	0	0	0	0	0	0	0
ENSG00000232080.5	0.033569	0.318491	3.02306	0.105354	0.916095	NA	-0.873103	0.401284	-1	0	0.126897	ENSG00000232080.5	AL662789.1	lncRNA,retained_intron	chr6:32718005-32719170	0	0	0	0	0	0	0	0	0	0	0	0	0.704948	0	0	0	0	0	0	0	0
ENSG00000226030.1	0	NA	NA	NA	NA	NA	-1	0	-1	0	0	ENSG00000226030.1	HLA-DQB3	unprocessed_pseudogene	chr6:32730758-32731695	0	0	0	0	0	0	0	0	0	0	0	0	0	0	0	0	0	0	0	0	0
ENSG00000263649.1	0	NA	NA	NA	NA	NA	-1	0	-1	0	0	ENSG00000263649.1	MIR3135B	miRNA	chr6:32749912-32749979	0	0	0	0	0	0	0	0	0	0	0	0	0	0	0	0	0	0	0	0	0
ENSG00000250264.1	0.120603	-0.756962	3.02306	-0.250396	0.802281	NA	-1	0	-0.676795	0.736359	-0.323205	ENSG00000250264.1	AL669918.1	protein_coding	chr6:32813767-32838822	0	0	0	0	1.69187	0	0	0	0	0	0.840802	0	0	0	0	0	0	0	0	0	0
ENSG00000248993.1	0.50416	-1.91364	1.53907	-1.24337	0.21373	NA	-0.839015	0.509079	-0.0442538	1.19149	-0.794761	ENSG00000248993.1	AL645941.2	protein_coding	chr6:32937364-32953122	0	4.46715	0	1.48646	1.69187	0	0	1.07498	0	0	0.840802	1.0261	0	0	0	0	0	0	0	0	0
ENSG00000223837.2	0.114424	0.34472	3.02306	0.11403	0.909214	NA	-0.727506	0.574471	-0.871527	0.426098	0.144021	ENSG00000223837.2	AL645941.1	lncRNA	chr6:32970232-32970886	0	0	0	0	0	0	0	0	0	0.831642	0	0	0	0	0	0	0.789036	0	0	0.782226	0
ENSG00000263756.1	0	NA	NA	NA	NA	NA	-1	0	-1	0	0	ENSG00000263756.1	AL645941.3	lncRNA	chr6:32972065-32972853	0	0	0	0	0	0	0	0	0	0	0	0	0	0	0	0	0	0	0	0	0
ENSG00000228688.1	0.424606	-0.342439	1.59233	-0.215056	0.829724	NA	-0.504419	0.809084	-0.413825	1.05166	-0.0905944	ENSG00000228688.1	COL11A2P1	unprocessed_pseudogene	chr6:33103794-33107330	0	0	0	2.22969	0	2.63867	0	0	0.773708	0	0	0	1.4099	0	0	0	0.789036	0	0	0	1.07573
ENSG00000237398.1	1.2739	-0.442979	1.06317	-0.41666	0.676927	NA	0.0194537	1.33327	0.817559	2.11932	-0.798106	ENSG00000237398.1	HLA-DPA3	unprocessed_pseudogene	chr6:33131216-33143325	0	5.9562	1.01681	50.5396	0.845935	6.59669	0	0	0.773708	0	0.840802	0	2.81979	0	0	0	2.36711	0	0	1.56445	3.22719
ENSG00000230313.1	1.51042	-0.675338	1.19192	-0.566594	0.57099	NA	0.142043	1.31936	0.269902	1.63748	-0.12786	ENSG00000230313.1	HCG24	lncRNA	chr6:33144783-33147767	0	4.46715	0	11.1484	0	1.31934	0	1.07498	0	0	2.52241	1.0261	0.704948	0	0	2.38813	3.15614	0	0	3.91113	0
ENSG00000225463.1	1.16585	-1.57848	0.78612	-2.00794	0.0446494	NA	-0.171817	0.894353	0.97686	0.8263	-1.14868	ENSG00000225463.1	ZNF70P1	processed_pseudogene	chr6:33215705-33216328	3.69217	0	2.03361	1.48646	0.845935	1.31934	2.54338	2.14996	1.54742	0.831642	2.52241	1.0261	0.704948	0	0	0	1.57807	0.969795	1.23165	0	0
ENSG00000223457.1	0.797842	0.918927	1.35672	0.677315	0.498206	NA	-0.0516219	1.36944	-0.320399	1.00333	0.268777	ENSG00000223457.1	HTATSF1P1	processed_pseudogene	chr6:33237799-33239690	0	0	1.01681	2.97292	0	0	0	1.07498	0	0	0.840802	0	0	0	0	0.796042	2.36711	0	1.23165	0	6.45438
ENSG00000284517.1	0	NA	NA	NA	NA	NA	-1	0	-1	0	0	ENSG00000284517.1	MIR6873	miRNA	chr6:33287227-33287289	0	0	0	0	0	0	0	0	0	0	0	0	0	0	0	0	0	0	0	0	0
ENSG00000284064.1	0	NA	NA	NA	NA	NA	-1	0	-1	0	0	ENSG00000284064.1	MIR6834	miRNA	chr6:33290245-33290325	0	0	0	0	0	0	0	0	0	0	0	0	0	0	0	0	0	0	0	0	0
ENSG00000285064.2	0	NA	NA	NA	NA	NA	-1	0	-1	0	0	ENSG00000285064.2	SMIM40	nonsense_mediated_decay	chr6:33321386-33329286	0	0	0	0	0	0	0	0	0	0	0	0	0	0	0	0	0	0	0	0	0
ENSG00000286920.1	0.788744	-1.09988	1.12064	-0.981476	0.326358	NA	-0.3758	1.0301	0.225427	1.19169	-0.601227	ENSG00000286920.1	SMIM40	protein_coding	chr6:33323625-33329269	1.23072	0	2.03361	0	2.53781	0	1.69559	0	2.32113	1.66328	0	1.0261	0	0	0	1.59208	0	0	2.46331	0	0
ENSG00000229596.3	1.65929	-2.32859	0.923532	-2.52139	0.0116892	NA	-0.241234	1.08047	1.13284	1.34123	-1.37407	ENSG00000229596.3	MYL8P	processed_pseudogene	chr6:33338978-33339495	3.69217	2.9781	2.03361	5.94584	0	7.91602	1.69559	0	0.773708	0.831642	2.52241	1.0261	0.704948	3.64915	0	0	0	0	0	0	1.07573
ENSG00000225644.1	0.17623	-0.468428	2.87447	-0.162961	0.870549	NA	-0.873103	0.401284	-0.651402	0.805784	-0.221701	ENSG00000225644.1	RPL35AP4	processed_pseudogene	chr6:33389374-33389475	0	0	0	0	0.845935	0	0	2.14996	0	0	0	0	0.704948	0	0	0	0	0	0	0	0
ENSG00000204194.1	1.44546	0.62374	0.774595	0.805247	0.420677	NA	0.934837	0.978494	0.225425	1.25034	0.709412	ENSG00000204194.1	RPL12P1	processed_pseudogene	chr6:33400059-33400556	0	0	3.05042	0.743229	1.69187	1.31934	0	2.14996	0	3.32657	0	2.0522	0.704948	1.82458	4.61531	0	0.789036	0.969795	3.69496	2.34668	1.07573
ENSG00000284256.1	0	NA	NA	NA	NA	NA	-1	0	-1	0	0	ENSG00000284256.1	MIR5004	miRNA	chr6:33438331-33438437	0	0	0	0	0	0	0	0	0	0	0	0	0	0	0	0	0	0	0	0	0
ENSG00000242014.3	0.110547	0.34472	3.02306	0.11403	0.909214	NA	-0.726724	0.576128	-0.880537	0.396214	0.153813	ENSG00000242014.3	RN7SL26P	misc_RNA	chr6:33540694-33541000	0	0	0	0.743229	0	0	0	0	0	0	0	0	0	0	0	0.796042	0	0	0	0.782226	0
ENSG00000276746.1	0.282878	-0.153668	1.85237	-0.0829577	0.933885	NA	-0.627904	0.790347	-0.557265	0.783236	-0.0706386	ENSG00000276746.1	Metazoa_SRP	misc_RNA	chr6:33562880-33563130	0	0	0	0.743229	0	0	0.847794	0	0	0	1.6816	0	0	0	0	1.59208	0	0	0	0	1.07573
ENSG00000197251.3	0.743545	0.408198	1.02469	0.398364	0.690362	NA	0.0135638	1.17384	-0.103996	0.909018	0.11756	ENSG00000197251.3	LINC00336	lncRNA	chr6:33586106-33593338	1.23072	0	0	2.22969	0	0	0.847794	0	0.773708	0.831642	0.840802	0	0	1.82458	0	0.796042	1.57807	3.87918	0	0.782226	0
ENSG00000266509.1	0	NA	NA	NA	NA	NA	-1	0	-1	0	0	ENSG00000266509.1	MIR3934	miRNA	chr6:33698128-33698234	0	0	0	0	0	0	0	0	0	0	0	0	0	0	0	0	0	0	0	0	0
ENSG00000161896.12	0.707727	0.314133	1.25846	0.249617	0.802883	NA	-0.0467297	1.04625	-0.324727	1.20143	0.277997	ENSG00000161896.12	IP6K3	protein_coding	chr6:33721662-33746905	0	4.46715	0	1.48646	0	0	0	0	0	0	1.6816	0	1.4099	0	0	1.59208	2.36711	0	0	0.782226	1.07573
ENSG00000271362.1	0.0353919	-0.23235	3.02306	-0.0768593	0.938735	NA	-1	0	-0.880537	0.396214	-0.119463	ENSG00000271362.1	AL138889.2	processed_pseudogene	chr6:33883170-33883411	0	0	0	0.743229	0	0	0	0	0	0	0	0	0	0	0	0	0	0	0	0	0
ENSG00000276824.1	0.269263	0.633254	2.66448	0.237666	0.81214	NA	-0.515503	1.06375	-0.87736	0.406749	0.361857	ENSG00000276824.1	MIR7159	miRNA	chr6:33899135-33899200	0	0	0	0	0	0	0	0	0.773708	0	0	0	0	3.64915	0	0	0	0	1.23165	0	0
ENSG00000221697.1	0	NA	NA	NA	NA	NA	-1	0	-1	0	0	ENSG00000221697.1	MIR1275	miRNA	chr6:33999972-34000051	0	0	0	0	0	0	0	0	0	0	0	0	0	0	0	0	0	0	0	0	0
ENSG00000271231.1	0.145825	0.34472	2.96251	0.116361	0.907367	NA	-0.678836	0.677486	-0.854451	0.482731	0.175615	ENSG00000271231.1	KRT18P9	processed_pseudogene	chr6:34189780-34191079	0	0	1.01681	0	0	0	0	0	0	0	0	0	0	0	0	0	0	0.969795	0	0	1.07573
ENSG00000220583.1	0.375969	-0.153669	1.54139	-0.0996951	0.920586	NA	-0.433486	0.922543	-0.513942	0.847441	0.0804564	ENSG00000220583.1	RPL35P2	processed_pseudogene	chr6:34263311-34263673	1.23072	0	0	0	1.69187	0	0	0	0	0	0.840802	0	0	1.82458	0	0	0	0	1.23165	0	1.07573
ENSG00000270800.3	0	NA	NA	NA	NA	NA	-1	0	-1	0	0	ENSG00000270800.3	RPS10-NUDT3	protein_coding	chr6:34284887-34426071	0	0	0	0	0	0	0	0	0	0	0	0	0	0	0	0	0	0	0	0	0
ENSG00000216636.1	1.01177	0.756956	0.867764	0.872307	0.383041	NA	0.328019	1.24334	0.149151	0.932386	0.178869	ENSG00000216636.1	RPL7P25	processed_pseudogene	chr6:34616538-34617258	0	1.48905	1.01681	1.48646	0	1.31934	0	1.07498	0	0.831642	1.6816	0	1.4099	0	1.15383	4.77625	2.36711	0	0	1.56445	1.07573
ENSG00000265123.2	0.678057	1.4882	1.07731	1.3814	0.167155	NA	0.14831	1.11305	-0.381128	0.869074	0.529439	ENSG00000265123.2	RN7SL200P	misc_RNA	chr6:34685355-34685642	1.23072	1.48905	1.01681	0	0	0	0	0	0	0	0.840802	1.0261	4.22969	0	0	0.796042	0	0.969795	0	1.56445	1.07573
ENSG00000220643.1	0.795435	-0.590203	1.0472	-0.563602	0.573025	NA	-0.148633	0.940703	0.122617	1.17144	-0.271251	ENSG00000220643.1	AL031577.2	processed_pseudogene	chr6:34686602-34687106	1.23072	1.48905	2.03361	0	0	0	0	1.07498	0.773708	4.15821	0	1.0261	2.11484	0	0	0	0.789036	0	1.23165	0.782226	0
ENSG00000186328.4	0.0754799	0.607026	3.02306	0.200798	0.840856	NA	-0.725959	0.577731	-1	0	0.274041	ENSG00000186328.4	AL451165.1	processed_pseudogene	chr6:34715613-34715940	0	0	0	0	0	0	0	0	0	0	0	0	0	0	0	0.796042	0.789036	0	0	0	0
ENSG00000206717.1	0.453082	0.571589	1.5721	0.363584	0.716169	NA	-0.375944	1.02525	-0.470805	0.932832	0.0948608	ENSG00000206717.1	Y_RNA	misc_RNA	chr6:34821445-34821542	0	1.48905	0	0	0	0	0	2.14996	0	0	0.840802	0	0	0	0	1.59208	2.36711	0	0	0	1.07573
ENSG00000252106.2	0	NA	NA	NA	NA	NA	-1	0	-1	0	0	ENSG00000252106.2	RNY3P15	misc_RNA	chr6:34873831-34873927	0	0	0	0	0	0	0	0	0	0	0	0	0	0	0	0	0	0	0	0	0
ENSG00000217004.1	1.47307	-0.496934	0.800097	-0.621092	0.534539	NA	0.324789	1.237	0.715164	1.26363	-0.390374	ENSG00000217004.1	Z97832.1	unprocessed_pseudogene	chr6:35279177-35279819	0	0	4.06723	3.71615	1.69187	3.95801	0.847794	2.14996	0.773708	0	1.6816	0	0.704948	1.82458	0	3.98021	2.36711	1.93959	1.23165	0	0
ENSG00000218749.1	1.53286	1.60171	0.918808	1.74324	0.081291	NA	0.764375	1.64684	0.110214	0.944959	0.654162	ENSG00000218749.1	AL033519.2	processed_pseudogene	chr6:35607628-35607934	0	1.48905	1.01681	0.743229	0.845935	1.31934	0.847794	0	0	2.49492	0	0	8.45938	3.64915	0	3.98021	0	0.969795	2.46331	3.91113	0
ENSG00000212579.1	0	NA	NA	NA	NA	NA	-1	0	-1	0	0	ENSG00000212579.1	AL033519.1	snoRNA	chr6:35651818-35651945	0	0	0	0	0	0	0	0	0	0	0	0	0	0	0	0	0	0	0	0	0
ENSG00000220734.1	0.566027	0.978168	1.62926	0.600377	0.548255	NA	-0.216899	1.3045	-0.532821	0.819496	0.315921	ENSG00000220734.1	AL157823.1	processed_pseudogene	chr6:35765908-35766927	0	0	0	0	0	0	1.69559	1.07498	0.773708	0	0	0	0	3.64915	3.46148	0	0	0	1.23165	0	0
ENSG00000196748.10	0.40518	-0.429746	1.37584	-0.312351	0.754773	NA	0.112077	1.90458	-0.358129	0.904825	0.470207	ENSG00000196748.10	CLPSL2	protein_coding,lncRNA	chr6:35776594-35779552	0	0	0	0	0.845935	1.31934	0	1.07498	0	1.66328	0	0	0.704948	1.82458	0	0	0	31.0334	0	0	1.07573
ENSG00000204140.10	0.247938	0.370946	1.81888	0.203943	0.838398	NA	-0.556556	0.719214	-0.673353	0.731985	0.116797	ENSG00000204140.10	CLPSL1	protein_coding	chr6:35781019-35793675	0	1.48905	1.01681	0	0	0	0	0	0	0	0	1.0261	0.704948	0	0	0	0	0.969795	0	0	0
ENSG00000137392.10	0.179721	-0.206121	3.02306	-0.0681829	0.94564	NA	-0.862589	0.434533	-0.745609	0.843719	-0.11698	ENSG00000137392.10	CLPS	protein_coding	chr6:35794982-35797344	0	2.9781	0	0	0	0	0	0	0	0	0	0	0	0	0	0.796042	0	0	0	0	0
ENSG00000189325.7	0.386558	0.922916	1.56682	0.589039	0.555835	NA	-0.267131	1.00705	0.227998	2.98396	-0.495129	ENSG00000189325.7	BNIP5	protein_coding	chr6:36315761-36336888	0	0	0	494.991	1.69187	0	0	0	0	0	0.840802	0	0.704948	0	0	0	0.789036	1.93959	0	0	2.15146
ENSG00000224666.3	0.74324	-0.51341	1.37896	-0.372315	0.709658	NA	-0.208303	1.06113	-0.247384	1.23128	0.0390808	ENSG00000224666.3	Z84484.1	lncRNA	chr6:36386831-36393462	0	0	0	6.68907	0.845935	0	0	1.07498	0.773708	0	0	2.0522	0	0	0	0	0.789036	0	1.23165	0	2.15146
ENSG00000263894.1	0.16641	0.633255	2.91029	0.217591	0.827748	NA	-0.628873	0.788042	-0.870628	0.42908	0.241754	ENSG00000263894.1	MIR3925	miRNA	chr6:36622436-36622512	0	0	0	0	0	0	0	0	0	0	0.840802	0	0	0	0	0	1.57807	0	0	0	1.07573
ENSG00000238554.1	0.550014	2.24715	1.82364	1.23223	0.217862	NA	-0.156014	1.31412	-0.830599	0.56184	0.674584	ENSG00000238554.1	RNU1-88P	snRNA	chr6:36639545-36639672	0	0	0	0	0	1.31934	0	0	0	0	0	1.0261	0.704948	0	0	0	0	0.969795	0	0	7.53011
ENSG00000251864.1	0	NA	NA	NA	NA	NA	-1	0	-1	0	0	ENSG00000251864.1	Y_RNA	misc_RNA	chr6:36672838-36672944	0	0	0	0	0	0	0	0	0	0	0	0	0	0	0	0	0	0	0	0	0
ENSG00000281450.1	0	NA	NA	NA	NA	NA	-1	0	-1	0	0	ENSG00000281450.1	PANDAR	lncRNA	chr6:36673621-36675126	0	0	0	0	0	0	0	0	0	0	0	0	0	0	0	0	0	0	0	0	0
ENSG00000213500.3	0.0866171	0.0561848	3.02306	0.0185854	0.985172	NA	-0.834398	0.52368	-0.880537	0.396214	0.0461391	ENSG00000213500.3	LAP3P2	processed_pseudogene	chr6:36673817-36675270	0	0	0	0.743229	0	0	0	0	0	0	0	0	0	0	0	0	0	0	0	0	1.07573
ENSG00000287891.1	0.70068	0.461128	1.02459	0.450063	0.652665	NA	0.260427	0.700321	-0.356148	1.13276	0.616576	ENSG00000287891.1	Z85996.3	lncRNA	chr6:36841430-36844402	1.23072	0	2.03361	0	0	0	0	0	0	0	3.36321	1.0261	0.704948	0	1.15383	0.796042	1.57807	0.969795	0	0.782226	1.07573
ENSG00000232598.2	0.0868846	0.318491	3.02306	0.105354	0.916095	NA	-0.778303	0.701067	-1	0	0.221697	ENSG00000232598.2	AL122034.1	lncRNA	chr6:36940071-36944675	0	0	0	0	0	0	0	0	0	0	0	0	0	1.82458	0	0	0	0	0	0	0
ENSG00000216412.4	1.28447	0.368101	0.965896	0.381098	0.70313	NA	0.00224452	1.49573	0.540541	0.863904	-0.538297	ENSG00000216412.4	RPL12P2	processed_pseudogene	chr6:37091314-37091806	0	2.9781	1.01681	0.743229	1.69187	1.31934	1.69559	1.07498	1.54742	0.831642	0	0	9.86928	1.82458	0	1.59208	0.789036	0	0	0	0
ENSG00000286105.1	0	NA	NA	NA	NA	NA	-1	0	-1	0	0	ENSG00000286105.1	AL353579.1	protein_coding	chr6:37212181-37257637	0	0	0	0	0	0	0	0	0	0	0	0	0	0	0	0	0	0	0	0	0
ENSG00000229559.2	0.885226	0.964492	1.34283	0.718255	0.4726	NA	0.208494	1.32408	-0.419808	1.13257	0.628302	ENSG00000229559.2	AL353597.2	lncRNA,transcribed_processed_pseudogene	chr6:37543553-37547280	0	0	0	0	0.845935	5.27735	0	0	0	0	0.840802	0	0	3.64915	0	0	1.57807	1.93959	1.23165	0	3.22719
ENSG00000263926.1	0.128169	0.34472	3.02306	0.11403	0.909214	NA	-0.717541	0.599296	-0.854451	0.482731	0.13691	ENSG00000263926.1	MIR4462	miRNA	chr6:37555365-37555422	0	0	1.01681	0	0	0	0	0	0	0	0	0	0.704948	0	0	0	0	0.969795	0	0	0
ENSG00000200597.1	0.679476	-0.463237	1.13257	-0.409012	0.682531	NA	-0.310879	0.949161	-0.0027508	1.08941	-0.308129	ENSG00000200597.1	RNU1-87P	snRNA	chr6:37915573-37915742	1.23072	4.46715	1.01681	0	0.845935	0	0	0	0	0.831642	0.840802	0	0.704948	0	1.15383	2.38813	0.789036	0	0	0	0
ENSG00000218521.1	0.403615	1.51942	1.5099	1.00631	0.314269	NA	-0.167009	1.11634	-0.747487	0.562088	0.580478	ENSG00000218521.1	AL589655.1	processed_pseudogene	chr6:38002832-38003313	0	0	0	0	0.845935	0	0	0	0.773708	0	0	0	2.11484	0	0	1.59208	2.36711	0	0	0.782226	0
ENSG00000200706.1	0.243643	-0.179898	1.82421	-0.0986173	0.921442	NA	-0.690008	0.658757	-0.560555	0.766957	-0.129453	ENSG00000200706.1	AL033518.1	snoRNA	chr6:38207274-38207345	0	1.48905	0	0	0.845935	0	0	0	0	0.831642	0	0	0	0	1.15383	0.796042	0	0	0	0	0
ENSG00000226533.1	1.52263	0.0306618	0.784713	0.0390739	0.968831	NA	0.360248	1.34536	0.718951	1.08332	-0.358703	ENSG00000226533.1	BTBD9-AS1	lncRNA	chr6:38481692-38482531	2.46144	0	1.01681	0.743229	2.53781	5.27735	0	2.14996	0.773708	0.831642	1.6816	1.0261	1.4099	0	0	7.16438	2.36711	0.969795	0	1.56445	0
ENSG00000199938.1	0.687251	0.808052	0.948472	0.851951	0.394241	NA	0.138684	1.04033	-0.162224	0.811824	0.300908	ENSG00000199938.1	Y_RNA	misc_RNA	chr6:38565950-38566055	1.23072	0	1.01681	0.743229	0	0	0.847794	1.07498	0	0	0.840802	1.0261	0.704948	0	0	0	2.36711	1.93959	0	1.56445	1.07573
ENSG00000236355.2	0.0707838	-0.494656	3.02306	-0.163628	0.870024	NA	-1	0	-0.819073	0.600068	-0.180927	ENSG00000236355.2	AL391415.1	lncRNA	chr6:38714051-38715217	0	0	0	1.48646	0	0	0	0	0	0	0	0	0	0	0	0	0	0	0	0	0
ENSG00000244297.3	0	NA	NA	NA	NA	NA	-1	0	-1	0	0	ENSG00000244297.3	RN7SL465P	misc_RNA	chr6:38744086-38744386	0	0	0	0	0	0	0	0	0	0	0	0	0	0	0	0	0	0	0	0	0
ENSG00000219273.1	0.0484194	-0.23235	3.02306	-0.0768593	0.938735	NA	-1	0	-0.854451	0.482731	-0.145549	ENSG00000219273.1	AL035555.2	processed_pseudogene	chr6:38762905-38764694	0	0	1.01681	0	0	0	0	0	0	0	0	0	0	0	0	0	0	0	0	0	0
ENSG00000212586.1	0.0368433	-0.23235	3.02306	-0.0768593	0.938735	NA	-1	0	-0.87736	0.406749	-0.12264	ENSG00000212586.1	AL035555.1	snoRNA	chr6:38822307-38822404	0	0	0	0	0	0	0	0	0.773708	0	0	0	0	0	0	0	0	0	0	0	0
ENSG00000231150.5	0.450656	-1.76368	2.18927	-0.805602	0.420473	NA	-0.839015	0.509079	-0.350425	1.23417	-0.48859	ENSG00000231150.5	AL034345.2	lncRNA	chr6:38923029-38953099	0	1.48905	6.10084	0	0	0	0.847794	0	0	0	0	1.0261	0	0	0	0	0	0	0	0	0
ENSG00000220076.1	0.0511894	-0.23235	3.02306	-0.0768593	0.938735	NA	-1	0	-0.849515	0.499101	-0.150485	ENSG00000220076.1	AL034345.1	processed_pseudogene	chr6:38928031-38928153	0	0	0	0	0	0	0	1.07498	0	0	0	0	0	0	0	0	0	0	0	0	0
ENSG00000220556.4	0	NA	NA	NA	NA	NA	-1	0	-1	0	0	ENSG00000220556.4	AL035690.1	processed_pseudogene	chr6:39039603-39039985	0	0	0	0	0	0	0	0	0	0	0	0	0	0	0	0	0	0	0	0	0
ENSG00000218986.1	0.126031	-0.206121	3.02306	-0.0681829	0.94564	NA	-0.863371	0.43206	-0.725079	0.612954	-0.138292	ENSG00000218986.1	AL136087.1	processed_pseudogene	chr6:39353747-39354172	0	0	1.01681	0	0	0	0	0	0	0	0.840802	0	0	0	0	0	0.789036	0	0	0	0
ENSG00000231276.2	0.154023	0.895561	3.02306	0.296243	0.767044	NA	-0.584954	0.877542	-1	0	0.415046	ENSG00000231276.2	E2F4P1	processed_pseudogene	chr6:39553811-39554943	0	0	0	0	0	0	0	0	0	0	0	0	1.4099	1.82458	0	0	0	0	0	0	0
ENSG00000252990.1	0	NA	NA	NA	NA	NA	-1	0	-1	0	0	ENSG00000252990.1	RNU1-54P	snRNA	chr6:39620345-39620464	0	0	0	0	0	0	0	0	0	0	0	0	0	0	0	0	0	0	0	0	0
ENSG00000281969.1	0.504981	0.1318	1.44384	0.0912842	0.927267	NA	-0.364374	1.09157	-0.373993	0.909464	0.00961938	ENSG00000281969.1	AL592158.1	TEC	chr6:39818751-39823227	0	0	1.01681	2.22969	0	0	0	0	0	0.831642	0.840802	0	0.704948	1.82458	0	0	3.15614	0	0	0	0
ENSG00000220586.2	1.33761	1.82436	1.28128	1.42385	0.154489	NA	0.18606	1.72457	-0.148724	0.988869	0.334784	ENSG00000220586.2	TUBBP9	lncRNA,transcribed_processed_pseudogene	chr6:39934595-40000527	0	1.48905	1.01681	1.48646	0	0	0	1.07498	0	0	1.6816	15.3915	1.4099	0	0	2.38813	0	0	0	0	2.15146
ENSG00000227131.1	0.0819883	0.0561848	3.02306	0.0185854	0.985172	NA	-0.873103	0.401284	-0.854451	0.482731	-0.0186517	ENSG00000227131.1	AL139275.2	lncRNA	chr6:40271566-40276237	0	0	1.01681	0	0	0	0	0	0	0	0	0	0.704948	0	0	0	0	0	0	0	0
ENSG00000204092.2	0.22446	0.370949	3.02306	0.122706	0.90234	NA	-0.710191	0.916456	-0.819073	0.600068	0.108882	ENSG00000204092.2	LINC00951	lncRNA	chr6:40344344-40346151	0	0	0	1.48646	0	0	0	0	0	0	0	0	0	0	0	0	0	0	0	0	3.22719
ENSG00000226070.1	0.162047	-0.468428	2.92712	-0.16003	0.872857	NA	-0.834398	0.52368	-0.6897	0.701922	-0.144698	ENSG00000226070.1	AL139275.1	lncRNA	chr6:40358744-40369474	0	0	0	1.48646	0	0	0	0	0	0	0.840802	0	0	0	0	0	0	0	0	0	1.07573
ENSG00000156564.9	1.61269	0.12765	0.886434	0.144004	0.885497	NA	0.929999	0.941309	0.137351	1.47572	0.792649	ENSG00000156564.9	LRFN2	protein_coding	chr6:40391591-40587364	0	0	2.03361	1.48646	0	0	1.69559	1.07498	0	9.9797	0	1.0261	0.704948	3.64915	1.15383	1.59208	1.57807	0.969795	3.69496	0	3.22719
ENSG00000252767.1	0	NA	NA	NA	NA	NA	-1	0	-1	0	0	ENSG00000252767.1	RNU6-250P	snRNA	chr6:40407853-40407955	0	0	0	0	0	0	0	0	0	0	0	0	0	0	0	0	0	0	0	0	0
ENSG00000236075.1	0	NA	NA	NA	NA	NA	-1	0	-1	0	0	ENSG00000236075.1	AL359475.1	lncRNA	chr6:40501631-40502393	0	0	0	0	0	0	0	0	0	0	0	0	0	0	0	0	0	0	0	0	0
ENSG00000226454.3	0.308265	1.40171	2.70552	0.518094	0.604393	NA	-0.501028	1.11264	-0.854451	0.482731	0.353423	ENSG00000226454.3	AL033380.1	lncRNA	chr6:40505507-40523963	0	0	1.01681	0	0	0	0	0	0	0	0	0	0	0	1.15383	0	0	0	0	0	4.30292
ENSG00000237947.1	0	NA	NA	NA	NA	NA	-1	0	-1	0	0	ENSG00000237947.1	AL583854.1	lncRNA	chr6:40713411-40715363	0	0	0	0	0	0	0	0	0	0	0	0	0	0	0	0	0	0	0	0	0
ENSG00000212176.1	1.54117	0.107452	0.886132	0.121259	0.903486	NA	0.540221	1.39701	0.365471	1.44531	0.17475	ENSG00000212176.1	RNA5SP207	rRNA_pseudogene	chr6:41239520-41239626	0	0	0	3.71615	4.22968	0	0.847794	4.29991	0	0.831642	2.52241	1.0261	3.52474	0	3.46148	3.18417	3.15614	0	0	1.56445	0
ENSG00000206745.1	0	NA	NA	NA	NA	NA	-1	0	-1	0	0	ENSG00000206745.1	RNU6-643P	snRNA	chr6:41302466-41302572	0	0	0	0	0	0	0	0	0	0	0	0	0	0	0	0	0	0	0	0	0
ENSG00000213461.3	0.141814	-0.494656	3.02306	-0.163628	0.870024	NA	-1	0	-0.745609	0.843719	-0.254391	ENSG00000213461.3	AL672212.1	processed_pseudogene	chr6:41308166-41308565	0	2.9781	0	0	0	0	0	0	0	0	0	0	0	0	0	0	0	0	0	0	0
ENSG00000279284.1	0	NA	NA	NA	NA	NA	-1	0	-1	0	0	ENSG00000279284.1	AL136967.1	TEC	chr6:41381392-41381832	0	0	0	0	0	0	0	0	0	0	0	0	0	0	0	0	0	0	0	0	0
ENSG00000280371.1	0	NA	NA	NA	NA	NA	-1	0	-1	0	0	ENSG00000280371.1	AL136967.2	TEC	chr6:41405819-41406561	0	0	0	0	0	0	0	0	0	0	0	0	0	0	0	0	0	0	0	0	0
ENSG00000226917.6	0.145964	1.16028	2.99359	0.387586	0.698322	NA	-0.531713	0.780835	-1	0	0.468287	ENSG00000226917.6	LINC01276	lncRNA	chr6:41499033-41519852	0	0	0	0	0	0	0	0	0	0	0	0	0.704948	0	0	0	1.57807	0	0	0.782226	0
ENSG00000266494.1	0.345644	1.06738	1.52726	0.698883	0.484625	NA	-0.291134	0.931195	-0.690429	0.700811	0.399295	ENSG00000266494.1	MIR4641	miRNA	chr6:41598723-41598788	0	1.48905	0	0	0	0	0	0	0	0.831642	0	0	1.4099	0	1.15383	0.796042	1.57807	0	0	0	0
ENSG00000230913.1	0.388552	0.415955	1.37071	0.303459	0.76154	NA	-0.289096	0.939238	-0.556609	0.763754	0.267513	ENSG00000230913.1	NPM1P51	processed_pseudogene	chr6:41666906-41667649	1.23072	0	0	0	0	0	0.847794	1.07498	0	0	0	0	0	1.82458	1.15383	0.796042	0	0	1.23165	0	0
ENSG00000214736.7	0	NA	NA	NA	NA	NA	-1	0	-1	0	0	ENSG00000214736.7	TOMM6	protein_coding	chr6:41787662-41789898	0	0	0	0	0	0	0	0	0	0	0	0	0	0	0	0	0	0	0	0	0
ENSG00000268745.1	0	NA	NA	NA	NA	NA	-1	0	-1	0	0	ENSG00000268745.1	AL365205.3	lncRNA	chr6:41791410-41791477	0	0	0	0	0	0	0	0	0	0	0	0	0	0	0	0	0	0	0	0	0
ENSG00000206977.1	0.18476	-0.468433	2.27642	-0.205776	0.836966	NA	-0.844438	0.491929	-0.57862	0.727985	-0.265818	ENSG00000206977.1	AL365205.2	snoRNA	chr6:41832854-41832993	1.23072	0	0	0	0	0	0.847794	0	0	0.831642	0	0	0	0	0	0	0	0.969795	0	0	0
ENSG00000207371.1	0.0400382	-0.23235	3.02306	-0.0768593	0.938735	NA	-1	0	-0.870628	0.42908	-0.129372	ENSG00000207371.1	Y_RNA	misc_RNA	chr6:41917416-41917526	0	0	0	0	0	0	0	0	0	0	0.840802	0	0	0	0	0	0	0	0	0	0
ENSG00000048545.14	0.0512253	0.318491	3.02306	0.105354	0.916095	NA	-0.834398	0.52368	-1	0	0.165602	ENSG00000048545.14	GUCA1A	protein_coding	chr6:42155406-42180049	0	0	0	0	0	0	0	0	0	0	0	0	0	0	0	0	0	0	0	0	1.07573
ENSG00000287363.1	0	NA	NA	NA	NA	NA	-1	0	-1	0	0	ENSG00000287363.1	AL096814.2	nonsense_mediated_decay,protein_coding	chr6:42155406-42180056	0	0	0	0	0	0	0	0	0	0	0	0	0	0	0	0	0	0	0	0	0
ENSG00000214732.2	0	NA	NA	NA	NA	NA	-1	0	-1	0	0	ENSG00000214732.2	AL096814.1	protein_coding	chr6:42155426-42163439	0	0	0	0	0	0	0	0	0	0	0	0	0	0	0	0	0	0	0	0	0
ENSG00000237107.3	0.0628256	-0.23235	3.02306	-0.0768593	0.938735	NA	-1	0	-0.830599	0.56184	-0.169401	ENSG00000237107.3	AL591473.1	processed_pseudogene	chr6:42499710-42500022	0	0	0	0	0	1.31934	0	0	0	0	0	0	0	0	0	0	0	0	0	0	0
ENSG00000245261.1	0	NA	NA	NA	NA	NA	-1	0	-1	0	0	ENSG00000245261.1	AL133375.1	lncRNA	chr6:43213801-43223860	0	0	0	0	0	0	0	0	0	0	0	0	0	0	0	0	0	0	0	0	0
ENSG00000226558.1	0.0461807	0.318491	3.02306	0.105354	0.916095	NA	-0.844438	0.491929	-1	0	0.155562	ENSG00000226558.1	AL590383.1	processed_pseudogene	chr6:43364220-43364294	0	0	0	0	0	0	0	0	0	0	0	0	0	0	0	0	0	0.969795	0	0	0
ENSG00000287266.1	0.128476	-0.206121	3.02306	-0.0681829	0.94564	NA	-0.864135	0.429643	-0.720143	0.624804	-0.143992	ENSG00000287266.1	AL359813.2	lncRNA	chr6:43403815-43408341	0	0	0	0	0	0	0	1.07498	0	0	0.840802	0	0	0	0	0	0	0	0	0.782226	0
ENSG00000276770.1	0.414758	-0.356446	1.29873	-0.274458	0.783733	NA	-0.434533	0.732066	-0.347864	0.955403	-0.0866685	ENSG00000276770.1	MIR6780B	miRNA	chr6:43434542-43434620	0	0	1.01681	0.743229	2.53781	0	0	1.07498	0	0	0	0	0	0	0	0.796042	0.789036	0.969795	0	0.782226	0
ENSG00000207076.1	0.0353919	-0.23235	3.02306	-0.0768593	0.938735	NA	-1	0	-0.880537	0.396214	-0.119463	ENSG00000207076.1	RNU6-1113P	snRNA	chr6:43474186-43474292	0	0	0	0.743229	0	0	0	0	0	0	0	0	0	0	0	0	0	0	0	0	0
ENSG00000218107.1	0.112719	0.895561	3.02306	0.296243	0.767044	NA	-0.74804	0.796766	-1	0	0.25196	ENSG00000218107.1	AL136131.1	processed_pseudogene	chr6:43705949-43706751	0	0	0	0	0	0	0	0	0	0	0	0	0	0	0	0	2.36711	0	0	0	0
ENSG00000236961.1	0.140437	-0.206121	2.98762	-0.0689919	0.944996	NA	-0.863371	0.43206	-0.701226	0.671981	-0.162144	ENSG00000236961.1	AL136131.2	lncRNA	chr6:43722786-43737834	0	0	0	0	0	1.31934	0	0	0	0	0.840802	0	0	0	0	0	0.789036	0	0	0	0
ENSG00000272114.1	0	NA	NA	NA	NA	NA	-1	0	-1	0	0	ENSG00000272114.1	AL136131.3	lncRNA	chr6:43770429-43770616	0	0	0	0	0	0	0	0	0	0	0	0	0	0	0	0	0	0	0	0	0
ENSG00000283215.2	1.56157	-1.97554	0.978156	-2.01966	0.043419	NA	-0.250575	1.01172	0.923382	1.59216	-1.17396	ENSG00000283215.2	LINC02537	lncRNA	chr6:43844878-43852317	2.46144	0	4.06723	0	1.69187	0	7.63014	3.22493	3.86854	4.15821	0	0	0	0	0	0.796042	1.57807	0.969795	0	2.34668	0
ENSG00000223469.1	0	NA	NA	NA	NA	NA	-1	0	-1	0	0	ENSG00000223469.1	AL157371.1	lncRNA	chr6:43851757-43852333	0	0	0	0	0	0	0	0	0	0	0	0	0	0	0	0	0	0	0	0	0
ENSG00000183239.5	1.16663	-1.46297	0.960333	-1.5234	0.127658	NA	-0.228711	1.03781	0.614071	1.28582	-0.842782	ENSG00000183239.5	AL109615.1	processed_pseudogene	chr6:44089242-44089696	0	0	4.06723	0.743229	0.845935	6.59669	0	2.14996	0.773708	1.66328	1.6816	0	0	0	1.15383	0.796042	0	0	2.46331	1.56445	0
ENSG00000265439.2	0.126487	0.0561848	3.02306	0.0185854	0.985172	NA	-0.778303	0.701067	-0.871527	0.426098	0.0932236	ENSG00000265439.2	RN7SL811P	misc_RNA	chr6:44209766-44210063	0	0	0	0	0	0	0	0	0	0.831642	0	0	0	1.82458	0	0	0	0	0	0	0
ENSG00000262179.3	1.18429	0.0454224	0.925802	0.0490628	0.960869	NA	0.438675	1.08861	0.127427	1.37762	0.311248	ENSG00000262179.3	MYMX	protein_coding	chr6:44216926-44218234	0	0	4.06723	0	0	3.95801	1.69559	0	2.32113	0	0.840802	2.0522	1.4099	0	2.30766	0	0.789036	0.969795	1.23165	0	3.22719
ENSG00000284427.1	0	NA	NA	NA	NA	NA	-1	0	-1	0	0	ENSG00000284427.1	MIR4647	miRNA	chr6:44254206-44254285	0	0	0	0	0	0	0	0	0	0	0	0	0	0	0	0	0	0	0	0	0
ENSG00000249481.6	0	NA	NA	NA	NA	NA	-1	0	-1	0	0	ENSG00000249481.6	SPATS1	protein_coding,nonsense_mediated_decay	chr6:44342660-44377167	0	0	0	0	0	0	0	0	0	0	0	0	0	0	0	0	0	0	0	0	0
ENSG00000237530.2	0.348022	-1.50256	1.5401	-0.975628	0.329249	NA	-0.330892	1.71699	-0.1798	0.985539	-0.151093	ENSG00000237530.2	AL136140.1	lncRNA	chr6:44513262-44527448	0	0	1.01681	2.22969	0.845935	0	0.847794	0	0	1.66328	0	0	0.704948	0	0	0	0	0	20.9381	0	0
ENSG00000279076.1	0.033569	0.318491	3.02306	0.105354	0.916095	NA	-0.873103	0.401284	-1	0	0.126897	ENSG00000279076.1	AL136140.2	TEC	chr6:44551577-44553281	0	0	0	0	0	0	0	0	0	0	0	0	0.704948	0	0	0	0	0	0	0	0
ENSG00000270900.1	0.605925	-0.375595	1.19288	-0.314864	0.752865	NA	-0.371814	1.03737	-0.0657332	0.978436	-0.306081	ENSG00000270900.1	NUDT19P4	processed_pseudogene	chr6:44898711-44899295	1.23072	2.9781	1.01681	0.743229	0	0	0	0	0.773708	0	0.840802	0	0	1.82458	0	0	0	0.969795	0	2.34668	0
ENSG00000276156.1	0.0671379	0.607026	3.02306	0.200798	0.840856	NA	-0.806651	0.611425	-1	0	0.193349	ENSG00000276156.1	AL138880.2	unprocessed_pseudogene	chr6:45097496-45097976	0	0	0	0	0	0	0	0	0	0	0	0	1.4099	0	0	0	0	0	0	0	0
ENSG00000277769.1	0.355438	-1.77012	2.15757	-0.820426	0.411973	NA	-1	0	-0.211935	1.1324	-0.788065	ENSG00000277769.1	RBM22P4	processed_pseudogene	chr6:45098021-45099260	0	2.9781	1.01681	0	0	1.31934	0	2.14996	0	0	0	0	0	0	0	0	0	0	0	0	0
ENSG00000219384.1	0.930673	0.0247911	1.05081	0.0235924	0.981178	NA	0.0471733	1.19477	-0.00363969	1.15431	0.050813	ENSG00000219384.1	AL138880.1	processed_pseudogene	chr6:45158870-45159511	0	5.9562	0	0	0.845935	0	0	1.07498	0.773708	0.831642	0.840802	1.0261	1.4099	3.64915	0	0	0.789036	0	0	2.34668	0
ENSG00000207769.1	0	NA	NA	NA	NA	NA	-1	0	-1	0	0	ENSG00000207769.1	MIR586	miRNA	chr6:45197674-45197770	0	0	0	0	0	0	0	0	0	0	0	0	0	0	0	0	0	0	0	0	0
ENSG00000212468.1	0	NA	NA	NA	NA	NA	-1	0	-1	0	0	ENSG00000212468.1	RNU6-754P	snRNA	chr6:46018745-46018851	0	0	0	0	0	0	0	0	0	0	0	0	0	0	0	0	0	0	0	0	0
ENSG00000226541.1	0	NA	NA	NA	NA	NA	-1	0	-1	0	0	ENSG00000226541.1	AL359633.1	processed_pseudogene	chr6:46438310-46438619	0	0	0	0	0	0	0	0	0	0	0	0	0	0	0	0	0	0	0	0	0
ENSG00000236466.2	0	NA	NA	NA	NA	NA	-1	0	-1	0	0	ENSG00000236466.2	AL035670.1	lncRNA	chr6:46492052-46606162	0	0	0	0	0	0	0	0	0	0	0	0	0	0	0	0	0	0	0	0	0
ENSG00000146233.8	0.981554	2.82046	1.37986	2.04402	0.040952	NA	0.329401	1.63328	-0.673353	0.731985	1.00275	ENSG00000146233.8	CYP39A1	protein_coding,lncRNA	chr6:46549580-46652830	0	1.48905	1.01681	0	0	0	0	0	0	0	0	5.1305	0.704948	0	0	0.796042	3.94518	0	0	0	7.53011
ENSG00000242973.6	0.0512253	0.318491	3.02306	0.105354	0.916095	NA	-0.834398	0.52368	-1	0	0.165602	ENSG00000242973.6	AL591242.1	lncRNA	chr6:46670444-46688165	0	0	0	0	0	0	0	0	0	0	0	0	0	0	0	0	0	0	0	0	1.07573
ENSG00000230062.5	0.621432	-0.0961181	1.50735	-0.0637665	0.949156	NA	-0.257928	1.04034	-0.405339	1.14219	0.147411	ENSG00000230062.5	ANKRD66	protein_coding	chr6:46746917-46759506	0	0	1.01681	5.20261	0.845935	0	0	0	0	0	0	0	0.704948	0	1.15383	0	3.15614	0.969795	0	0	0
ENSG00000236164.1	0.132231	-0.756962	3.02306	-0.250396	0.802281	NA	-1	0	-0.667701	0.77417	-0.332299	ENSG00000236164.1	AL161618.1	lncRNA	chr6:46758296-46761158	0	0	2.03361	0.743229	0	0	0	0	0	0	0	0	0	0	0	0	0	0	0	0	0
ENSG00000112818.10	1.75036	-1.18647	0.891676	-1.3306	0.18332	NA	0.0334468	1.35524	1.54333	1.99022	-1.50988	ENSG00000112818.10	MEP1A	protein_coding	chr6:46793389-46839782	1.23072	2.9781	1.01681	68.3771	0.845935	3.95801	4.23897	7.52484	3.09483	0	0	0	2.11484	1.82458	0	3.98021	0	0	2.46331	0	0
ENSG00000225730.1	0	NA	NA	NA	NA	NA	-1	0	-1	0	0	ENSG00000225730.1	AL096772.1	lncRNA	chr6:46903471-46909078	0	0	0	0	0	0	0	0	0	0	0	0	0	0	0	0	0	0	0	0	0
ENSG00000271328.1	0.0586501	0.318491	3.02306	0.105354	0.916095	NA	-0.820785	0.566728	-1	0	0.179215	ENSG00000271328.1	B3GNTL1P2	processed_pseudogene	chr6:47368943-47369230	0	0	0	0	0	0	0	0	0	0	0	0	0	0	0	0	0	0	1.23165	0	0
ENSG00000287485.1	0.564483	-0.73904	1.45685	-0.507286	0.611954	NA	-0.315851	0.907641	-0.367851	1.15906	0.0520002	ENSG00000287485.1	AL451166.1	lncRNA	chr6:47374561-47397398	0	0	1.01681	1.48646	0	0	0	0	4.64225	0	0	1.0261	0	1.82458	0	0	0	0	0	0.782226	1.07573
ENSG00000199762.1	0.245823	1.10881	2.76156	0.401516	0.688041	NA	-0.543465	0.96892	-0.837148	0.54012	0.293683	ENSG00000199762.1	Y_RNA	misc_RNA	chr6:47489067-47489170	1.23072	0	0	0	0	0	0	0	0	0	0	0	0	0	0	0	2.36711	0	0	1.56445	0
ENSG00000216813.1	0.388096	-0.397126	1.62189	-0.244854	0.806569	NA	-0.624698	0.826956	-0.351006	0.946116	-0.273692	ENSG00000216813.1	AL358178.1	processed_pseudogene	chr6:47562622-47563018	0	0	2.03361	0.743229	0	0	1.69559	0	0.773708	0	0	0	2.11484	0	0	0	0.789036	0	0	0	0
ENSG00000164393.8	1.05134	0.481011	1.11458	0.431561	0.66606	NA	0.235428	1.38438	-0.0214595	1.18364	0.256888	ENSG00000164393.8	ADGRF2	protein_coding,nonsense_mediated_decay	chr6:47656436-47697797	0	0	0	1.48646	0	1.31934	0.847794	3.22493	0	2.49492	0	0	0	3.64915	1.15383	0	2.36711	0	1.23165	0	4.30292
ENSG00000153294.11	0.679314	1.32791	1.4205	0.93482	0.349881	NA	0.0530907	1.21522	-0.593592	0.993622	0.646682	ENSG00000153294.11	ADGRF4	protein_coding	chr6:47685864-47722021	0	0	0	0.743229	0	3.95801	0	0	0	0	0	0	0.704948	1.82458	1.15383	0	1.57807	0	0	0	4.30292
ENSG00000252711.1	0	NA	NA	NA	NA	NA	-1	0	-1	0	0	ENSG00000252711.1	RN7SKP116	misc_RNA	chr6:47715283-47715601	0	0	0	0	0	0	0	0	0	0	0	0	0	0	0	0	0	0	0	0	0
ENSG00000226594.1	0	NA	NA	NA	NA	NA	-1	0	-1	0	0	ENSG00000226594.1	AL356421.2	lncRNA	chr6:47729827-47740741	0	0	0	0	0	0	0	0	0	0	0	0	0	0	0	0	0	0	0	0	0
ENSG00000216616.1	0	NA	NA	NA	NA	NA	-1	0	-1	0	0	ENSG00000216616.1	AL356421.1	processed_pseudogene	chr6:47752828-47753240	0	0	0	0	0	0	0	0	0	0	0	0	0	0	0	0	0	0	0	0	0
ENSG00000124818.15	0.0968387	-0.494656	3.02306	-0.163628	0.870024	NA	-1	0	-0.787164	0.705897	-0.212836	ENSG00000124818.15	OPN5	protein_coding,lncRNA	chr6:47781982-47832780	0	0	2.03361	0	0	0	0	0	0	0	0	0	0	0	0	0	0	0	0	0	0
ENSG00000200340.1	0	NA	NA	NA	NA	NA	-1	0	-1	0	0	ENSG00000200340.1	RNU1-105P	snRNA	chr6:47823390-47823550	0	0	0	0	0	0	0	0	0	0	0	0	0	0	0	0	0	0	0	0	0
ENSG00000244694.7	0.583444	1.20375	1.11839	1.07632	0.281783	NA	0.032736	1.13184	0.133036	1.87398	-0.1003	ENSG00000244694.7	PTCHD4	protein_coding	chr6:47878028-48068689	1.23072	38.7153	1.01681	0	0.845935	0	0	0	0.773708	0	0	0	1.4099	0	0	0.796042	0	0	2.46331	1.56445	2.15146
ENSG00000286811.1	0.32692	1.96844	2.63471	0.747119	0.454992	NA	-0.304256	1.19367	-1	0	0.695744	ENSG00000286811.1	AL353138.1	lncRNA	chr6:48069213-48111078	0	0	0	0	0	0	0	0	0	0	0	0	0	0	0	2.38813	0	0	3.69496	0.782226	0
ENSG00000216835.3	1.00759	-1.0452	0.962287	-1.08616	0.277407	NA	-0.237456	1.06389	0.476082	1.23195	-0.713538	ENSG00000216835.3	RBMXP1	processed_pseudogene	chr6:48213604-48214794	0	0	4.06723	2.22969	1.69187	2.63867	0	1.07498	1.54742	0	1.6816	3.0783	0	0	0	0.796042	0.789036	0	0	1.56445	0
ENSG00000278736.1	0	NA	NA	NA	NA	NA	-1	0	-1	0	0	ENSG00000278736.1	FO393412.1	processed_pseudogene	chr6:48701491-48701872	0	0	0	0	0	0	0	0	0	0	0	0	0	0	0	0	0	0	0	0	0
ENSG00000287137.1	0.033569	0.318491	3.02306	0.105354	0.916095	NA	-0.873103	0.401284	-1	0	0.126897	ENSG00000287137.1	AL391538.1	lncRNA	chr6:48754649-48795513	0	0	0	0	0	0	0	0	0	0	0	0	0.704948	0	0	0	0	0	0	0	0
ENSG00000271162.1	0.0368433	-0.23235	3.02306	-0.0768593	0.938735	NA	-1	0	-0.87736	0.406749	-0.12264	ENSG00000271162.1	AL022099.1	processed_pseudogene	chr6:48952070-48952781	0	0	0	0	0	0	0	0	0.773708	0	0	0	0	0	0	0	0	0	0	0	0
ENSG00000218337.1	0	NA	NA	NA	NA	NA	-1	0	-1	0	0	ENSG00000218337.1	AL589994.1	processed_pseudogene	chr6:49077712-49078051	0	0	0	0	0	0	0	0	0	0	0	0	0	0	0	0	0	0	0	0	0
ENSG00000274867.1	0	NA	NA	NA	NA	NA	-1	0	-1	0	0	ENSG00000274867.1	AL589994.2	processed_pseudogene	chr6:49115537-49116115	0	0	0	0	0	0	0	0	0	0	0	0	0	0	0	0	0	0	0	0	0
ENSG00000217631.1	0.182735	0.370947	2.31683	0.16011	0.872795	NA	-0.599062	0.646161	-0.815109	0.613215	0.216046	ENSG00000217631.1	FO393413.1	processed_pseudogene	chr6:49273600-49273794	0	0	0	0	0	0	0	0	1.54742	0	0	0	0.704948	0	0	0.796042	0.789036	0	0	0	0
ENSG00000252457.1	0	NA	NA	NA	NA	NA	-1	0	-1	0	0	ENSG00000252457.1	RNU7-65P	snRNA	chr6:49344800-49344861	0	0	0	0	0	0	0	0	0	0	0	0	0	0	0	0	0	0	0	0	0
ENSG00000277043.1	0.141814	-0.494656	3.02306	-0.163628	0.870024	NA	-1	0	-0.745609	0.843719	-0.254391	ENSG00000277043.1	EEF1A1P42	processed_pseudogene	chr6:49358185-49360420	0	2.9781	0	0	0	0	0	0	0	0	0	0	0	0	0	0	0	0	0	0	0
ENSG00000203972.10	0.290655	0.516302	2.76754	0.186557	0.852008	NA	-0.590261	0.92176	-0.765225	0.778659	0.174964	ENSG00000203972.10	GLYATL3	protein_coding	chr6:49499923-49528078	0	0	0	0	0	0	0	0	0	2.49492	0	0	2.81979	0	0	0	0.789036	0	0	0	0
ENSG00000216998.1	0.212326	1.23521	3.02054	0.408937	0.682586	NA	-0.530976	1.02257	-1	0	0.469024	ENSG00000216998.1	CYP2AC1P	unitary_pseudogene	chr6:49565924-49580166	0	0	0	0	0	0	0	0	0	0	0	0	0	0	0	0	0	0	1.23165	0	3.22719
ENSG00000235122.4	1.60357	1.26034	1.34108	0.939796	0.347322	NA	0.389351	1.73982	0.379826	2.08235	0.00952458	ENSG00000235122.4	AL121974.1	lncRNA	chr6:49714325-49820503	0	40.2044	0	1.48646	0	0	0	7.52484	0	0.831642	0.840802	5.1305	0	0	0	13.5327	0.789036	0	2.46331	0	1.07573
ENSG00000279127.1	1.63681	0.980323	1.15978	0.845268	0.397961	NA	0.878756	2.10514	0.09791	1.33124	0.780847	ENSG00000279127.1	AL121950.1	TEC	chr6:49721931-49724007	0	0	1.01681	2.97292	0	1.31934	0	0	0	2.49492	4.20401	15.3915	0	1.82458	0	27.8615	0	0.969795	1.23165	0	2.15146
ENSG00000170950.6	0.243998	0.370947	2.19537	0.168968	0.865822	NA	-0.605868	0.877201	-0.724397	0.614362	0.118529	ENSG00000170950.6	PGK2	protein_coding	chr6:49785660-49787285	0	0	1.01681	0	0	0	0.847794	0	0	0	0	0	0	0	0	0.796042	0	0	2.46331	0	0
ENSG00000226707.1	0.0709072	-0.23235	3.02306	-0.0768593	0.938735	NA	-1	0	-0.818902	0.600635	-0.181098	ENSG00000226707.1	AL359458.1	lncRNA	chr6:49823712-49824782	0	1.48905	0	0	0	0	0	0	0	0	0	0	0	0	0	0	0	0	0	0	0
ENSG00000124812.15	0.17595	0.895561	3.02306	0.296243	0.767044	NA	-0.693134	0.970394	-1	0	0.306866	ENSG00000124812.15	CRISP1	protein_coding	chr6:49834257-49877096	0	0	0	0	0	0	0	0	0	0	0	0	0	0	0	0	0	0	3.69496	0	0
ENSG00000214643.6	0	NA	NA	NA	NA	NA	-1	0	-1	0	0	ENSG00000214643.6	DEFB133	lncRNA,protein_coding	chr6:49946021-49950265	0	0	0	0	0	0	0	0	0	0	0	0	0	0	0	0	0	0	0	0	0
ENSG00000177684.4	0.033569	0.318491	3.02306	0.105354	0.916095	NA	-0.873103	0.401284	-1	0	0.126897	ENSG00000177684.4	DEFB114	protein_coding	chr6:49960249-49964164	0	0	0	0	0	0	0	0	0	0	0	0	0.704948	0	0	0	0	0	0	0	0
ENSG00000214642.1	0.0484194	-0.23235	3.02306	-0.0768593	0.938735	NA	-1	0	-0.854451	0.482731	-0.145549	ENSG00000214642.1	DEFB113	protein_coding	chr6:49968677-49969625	0	0	1.01681	0	0	0	0	0	0	0	0	0	0	0	0	0	0	0	0	0	0
ENSG00000203970.4	0	NA	NA	NA	NA	NA	-1	0	-1	0	0	ENSG00000203970.4	DEFB110	protein_coding	chr6:50009138-50021994	0	0	0	0	0	0	0	0	0	0	0	0	0	0	0	0	0	0	0	0	0
ENSG00000180872.5	0.033569	0.318491	3.02306	0.105354	0.916095	NA	-0.873103	0.401284	-1	0	0.126897	ENSG00000180872.5	DEFB112	protein_coding	chr6:50042144-50049874	0	0	0	0	0	0	0	0	0	0	0	0	0.704948	0	0	0	0	0	0	0	0
ENSG00000226733.4	0	NA	NA	NA	NA	NA	-1	0	-1	0	0	ENSG00000226733.4	AL138826.1	lncRNA	chr6:50093389-50181007	0	0	0	0	0	0	0	0	0	0	0	0	0	0	0	0	0	0	0	0	0
ENSG00000286405.1	0.033569	0.318491	3.02306	0.105354	0.916095	NA	-0.873103	0.401284	-1	0	0.126897	ENSG00000286405.1	AL132799.1	lncRNA	chr6:50411844-50415875	0	0	0	0	0	0	0	0	0	0	0	0	0.704948	0	0	0	0	0	0	0	0
ENSG00000233470.1	0	NA	NA	NA	NA	NA	-1	0	-1	0	0	ENSG00000233470.1	AL360175.1	lncRNA	chr6:50514035-50521104	0	0	0	0	0	0	0	0	0	0	0	0	0	0	0	0	0	0	0	0	0
ENSG00000230472.5	0	NA	NA	NA	NA	NA	-1	0	-1	0	0	ENSG00000230472.5	AL135908.1	lncRNA	chr6:50587607-50637205	0	0	0	0	0	0	0	0	0	0	0	0	0	0	0	0	0	0	0	0	0
ENSG00000008197.4	0	NA	NA	NA	NA	NA	-1	0	-1	0	0	ENSG00000008197.4	TFAP2D	lncRNA,protein_coding	chr6:50713828-50772988	0	0	0	0	0	0	0	0	0	0	0	0	0	0	0	0	0	0	0	0	0
ENSG00000008196.13	0.167845	1.28299	3.01971	0.424872	0.67093	NA	-0.69911	0.951496	-0.482945	1.71488	-0.216166	ENSG00000008196.13	TFAP2B	protein_coding,lncRNA	chr6:50818723-50847619	0	0	0	25.2698	0	0	0	0	0	0	0	0	3.52474	0	0	0	0	0	0	0	0
ENSG00000060303.5	0.300181	0.382512	1.57764	0.242459	0.808424	NA	-0.427246	0.748506	-0.645707	0.789171	0.218462	ENSG00000060303.5	RPS17P5	processed_pseudogene	chr6:50857255-50857662	0	0	0	0	0	1.31934	0	0	1.54742	0	0	0	0.704948	0	1.15383	0.796042	0	0	0	0.782226	0
ENSG00000216913.2	0	NA	NA	NA	NA	NA	-1	0	-1	0	0	ENSG00000216913.2	AL049693.1	processed_pseudogene	chr6:50897615-50898225	0	0	0	0	0	0	0	0	0	0	0	0	0	0	0	0	0	0	0	0	0
ENSG00000270306.1	0	NA	NA	NA	NA	NA	-1	0	-1	0	0	ENSG00000270306.1	AL158050.2	processed_pseudogene	chr6:51385282-51385849	0	0	0	0	0	0	0	0	0	0	0	0	0	0	0	0	0	0	0	0	0
ENSG00000212532.1	0	NA	NA	NA	NA	NA	-1	0	-1	0	0	ENSG00000212532.1	AL365219.1	snoRNA	chr6:51464690-51464765	0	0	0	0	0	0	0	0	0	0	0	0	0	0	0	0	0	0	0	0	0
ENSG00000214641.3	0.0488619	0.318491	3.02306	0.105354	0.916095	NA	-0.839015	0.509079	-1	0	0.160985	ENSG00000214641.3	AL445529.1	processed_pseudogene	chr6:51537155-51537543	0	0	0	0	0	0	0	0	0	0	0	1.0261	0	0	0	0	0	0	0	0	0
ENSG00000228689.8	0.0484194	-0.23235	3.02306	-0.0768593	0.938735	NA	-1	0	-0.854451	0.482731	-0.145549	ENSG00000228689.8	AL355997.1	lncRNA	chr6:51599723-51623428	0	0	1.01681	0	0	0	0	0	0	0	0	0	0	0	0	0	0	0	0	0	0
ENSG00000170927.15	0.620855	-0.967303	2.26167	-0.427695	0.668873	NA	-0.69911	0.951496	-0.298015	1.31456	-0.401096	ENSG00000170927.15	PKHD1	protein_coding	chr6:51615299-52087613	0	0	6.10084	0	0	2.63867	0	0	0.773708	0	0	0	3.52474	0	0	0	0	0	0	0	0
ENSG00000240641.3	0	NA	NA	NA	NA	NA	-1	0	-1	0	0	ENSG00000240641.3	RN7SL580P	misc_RNA	chr6:51975673-51975959	0	0	0	0	0	0	0	0	0	0	0	0	0	0	0	0	0	0	0	0	0
ENSG00000207604.3	0	NA	NA	NA	NA	NA	-1	0	-1	0	0	ENSG00000207604.3	MIR206	miRNA	chr6:52144349-52144434	0	0	0	0	0	0	0	0	0	0	0	0	0	0	0	0	0	0	0	0	0
ENSG00000225613.2	0.441421	-1.12616	3.01731	-0.373234	0.708974	NA	-0.778303	0.701067	-0.637264	1.20306	-0.141039	ENSG00000225613.2	LINCMD1	lncRNA	chr6:52146814-52151119	0	7.44525	0	0	0	0	0	0	0	0	0	0	0	1.82458	0	0	0	0	0	0	0
ENSG00000199080.1	0	NA	NA	NA	NA	NA	-1	0	-1	0	0	ENSG00000199080.1	MIR133B	miRNA	chr6:52148923-52149041	0	0	0	0	0	0	0	0	0	0	0	0	0	0	0	0	0	0	0	0	0
ENSG00000112115.7	0.184367	-0.468428	2.84675	-0.164549	0.869299	NA	-0.873103	0.401284	-0.635727	0.830202	-0.237376	ENSG00000112115.7	IL17A	protein_coding	chr6:52186375-52190638	0	0	1.01681	0	0	0	0	2.14996	0	0	0	0	0.704948	0	0	0	0	0	0	0	0
ENSG00000112116.9	0.47482	0.45158	1.27224	0.354947	0.722629	NA	-0.239124	1.04064	-0.427204	0.803053	0.188081	ENSG00000112116.9	IL17F	retained_intron,protein_coding	chr6:52236681-52244537	0	0	1.01681	0	0	1.31934	0	0	0	0.831642	0.840802	0	0.704948	1.82458	0	0	0	0.969795	2.46331	0	0
ENSG00000218363.1	0.127167	0.0561848	3.02306	0.0185854	0.985172	NA	-0.778303	0.701067	-0.870126	0.430742	0.0918233	ENSG00000218363.1	SLC25A20P1	processed_pseudogene	chr6:52246460-52247362	0	0	0	0	0.845935	0	0	0	0	0	0	0	0	1.82458	0	0	0	0	0	0	0
ENSG00000270382.1	0.15967	-0.206122	2.9033	-0.0709958	0.943401	NA	-0.863371	0.43206	-0.668417	0.741558	-0.194954	ENSG00000270382.1	AL109918.2	processed_pseudogene	chr6:52657373-52657651	0	1.48905	0	0	0	0	0	1.07498	0	0	0	0	0	0	0	0	0.789036	0	0	0	0
ENSG00000220377.1	0.217167	-0.730743	1.8599	-0.392895	0.694397	NA	-0.862589	0.434533	-0.449496	0.773659	-0.413092	ENSG00000220377.1	GSTA8P	unprocessed_pseudogene	chr6:52687930-52703825	1.23072	0	1.01681	0.743229	0	0	0	0	0.773708	0	0	0	0	0	0	0.796042	0	0	0	0	0
ENSG00000271227.1	0.119203	-0.756962	3.02306	-0.250396	0.802281	NA	-1	0	-0.673524	0.731557	-0.326476	ENSG00000271227.1	AL109918.3	processed_pseudogene	chr6:52688661-52688998	0	0	1.01681	1.48646	0	0	0	0	0	0	0	0	0	0	0	0	0	0	0	0	0
ENSG00000237674.1	0.147547	0.0824138	2.98769	0.0275845	0.977994	NA	-0.806651	0.611425	-0.740573	0.577191	-0.0660775	ENSG00000237674.1	GSTA7P	unprocessed_pseudogene	chr6:52739590-52744656	0	0	0	0	0	0	0.847794	0	0	0	0.840802	0	1.4099	0	0	0	0	0	0	0	0
ENSG00000244067.3	0.033569	0.318491	3.02306	0.105354	0.916095	NA	-0.873103	0.401284	-1	0	0.126897	ENSG00000244067.3	GSTA2	protein_coding	chr6:52750087-52763475	0	0	0	0	0	0	0	0	0	0	0	0	0.704948	0	0	0	0	0	0	0	0
ENSG00000217228.1	0	NA	NA	NA	NA	NA	-1	0	-1	0	0	ENSG00000217228.1	GSTA12P	unprocessed_pseudogene	chr6:52765280-52778347	0	0	0	0	0	0	0	0	0	0	0	0	0	0	0	0	0	0	0	0	0
ENSG00000243955.6	0.145258	-0.756962	3.02306	-0.250396	0.802281	NA	-1	0	-0.74291	0.852671	-0.25709	ENSG00000243955.6	GSTA1	lncRNA,protein_coding	chr6:52791371-52803860	0	0	3.05042	0	0	0	0	0	0	0	0	0	0	0	0	0	0	0	0	0	0
ENSG00000223622.2	0.0511894	-0.23235	3.02306	-0.0768593	0.938735	NA	-1	0	-0.849515	0.499101	-0.150485	ENSG00000223622.2	GSTA6P	unprocessed_pseudogene	chr6:52805613-52813460	0	0	0	0	0	0	0	1.07498	0	0	0	0	0	0	0	0	0	0	0	0	0
ENSG00000182793.11	0.100707	0.895561	3.02306	0.296243	0.767044	NA	-0.761327	0.754749	-1	0	0.238673	ENSG00000182793.11	GSTA5	protein_coding,lncRNA	chr6:52831655-52846095	0	0	0	0	0	0	0	0	0	0	0	0	2.11484	0	0	0	0	0	0	0	0
ENSG00000230375.1	0.0671379	0.607026	3.02306	0.200798	0.840856	NA	-0.806651	0.611425	-1	0	0.193349	ENSG00000230375.1	GSTA11P	unprocessed_pseudogene	chr6:52847910-52870329	0	0	0	0	0	0	0	0	0	0	0	0	1.4099	0	0	0	0	0	0	0	0
ENSG00000230845.1	0.106299	-0.494656	3.02306	-0.163628	0.870024	NA	-1	0	-0.699439	0.685676	-0.300561	ENSG00000230845.1	GSTA10P	unprocessed_pseudogene	chr6:52873014-52879940	0	1.48905	0	0.743229	0	0	0	0	0	0	0	0	0	0	0	0	0	0	0	0	0
ENSG00000174156.15	0.0819883	0.0561848	3.02306	0.0185854	0.985172	NA	-0.873103	0.401284	-0.854451	0.482731	-0.0186517	ENSG00000174156.15	GSTA3	protein_coding	chr6:52896639-52909698	0	0	1.01681	0	0	0	0	0	0	0	0	0	0.704948	0	0	0	0	0	0	0	0
ENSG00000243236.6	0.447624	-0.468772	1.56223	-0.300067	0.764126	NA	-0.582294	0.909053	-0.320203	1.00378	-0.262091	ENSG00000243236.6	GSTA9P	lncRNA,transcribed_unprocessed_pseudogene	chr6:52939726-52957521	0	2.9781	1.01681	0	0	0	0	1.07498	0	0	0.840802	1.0261	0	0	0	0	0	0	2.46331	0	0
ENSG00000288014.1	0	NA	NA	NA	NA	NA	-1	0	-1	0	0	ENSG00000288014.1	AL121969.1	processed_pseudogene	chr6:52970650-52970866	0	0	0	0	0	0	0	0	0	0	0	0	0	0	0	0	0	0	0	0	0
ENSG00000202198.1	0	NA	NA	NA	NA	NA	-1	0	-1	0	0	ENSG00000202198.1	7SK	misc_RNA	chr6:52995620-52995950	0	0	0	0	0	0	0	0	0	0	0	0	0	0	0	0	0	0	0	0	0
ENSG00000283293.1	0	NA	NA	NA	NA	NA	-1	0	-1	0	0	ENSG00000283293.1	RN7SK	snRNA	chr6:52995621-52995948	0	0	0	0	0	0	0	0	0	0	0	0	0	0	0	0	0	0	0	0	0
ENSG00000242865.3	0	NA	NA	NA	NA	NA	-1	0	-1	0	0	ENSG00000242865.3	RN7SL244P	misc_RNA	chr6:53090961-53091257	0	0	0	0	0	0	0	0	0	0	0	0	0	0	0	0	0	0	0	0	0
ENSG00000261745.2	0.369934	-0.377844	1.55915	-0.242339	0.808517	NA	-0.571809	0.903417	-0.4004	0.844364	-0.171409	ENSG00000261745.2	AL512347.1	lncRNA	chr6:53125644-53126146	0	0	1.01681	1.48646	0	0	0	1.07498	0.773708	0	0	0	0	1.82458	0	1.59208	0	0	0	0	0
ENSG00000253026.1	0	NA	NA	NA	NA	NA	-1	0	-1	0	0	ENSG00000253026.1	RNU6-464P	snRNA	chr6:53153795-53153898	0	0	0	0	0	0	0	0	0	0	0	0	0	0	0	0	0	0	0	0	0
ENSG00000219074.1	0.335754	-0.153668	1.82514	-0.0841952	0.932901	NA	-0.48533	0.854675	-0.614535	0.87011	0.129205	ENSG00000219074.1	SOD1P1	processed_pseudogene	chr6:53196720-53197159	1.23072	0	0	2.22969	0	0	0	0	0	0	0	0	0	1.82458	0	0.796042	0	0.969795	0	0	0
ENSG00000206908.1	0.0890962	0.0561848	3.02306	0.0185854	0.985172	NA	-0.862589	0.434533	-0.849515	0.499101	-0.0130734	ENSG00000206908.1	RNU1-136P	snRNA	chr6:53219261-53219424	0	0	0	0	0	0	0	1.07498	0	0	0	0	0	0	0	0.796042	0	0	0	0	0
ENSG00000219863.5	0.434463	0.163153	1.40867	0.115821	0.907794	NA	-0.349002	1.06698	-0.456162	0.762471	0.10716	ENSG00000219863.5	RPL31P28	processed_pseudogene	chr6:53354715-53355065	1.23072	0	0	0	0.845935	0	0	0	0.773708	0.831642	0	0	0	1.82458	1.15383	0	0	0	2.46331	0	0
ENSG00000218049.1	0	NA	NA	NA	NA	NA	-1	0	-1	0	0	ENSG00000218049.1	RPL31P33	processed_pseudogene	chr6:53368670-53369009	0	0	0	0	0	0	0	0	0	0	0	0	0	0	0	0	0	0	0	0	0
ENSG00000218261.1	0.0488619	0.318491	3.02306	0.105354	0.916095	NA	-0.839015	0.509079	-1	0	0.160985	ENSG00000218261.1	AL591034.1	processed_pseudogene	chr6:53378503-53378861	0	0	0	0	0	0	0	0	0	0	0	1.0261	0	0	0	0	0	0	0	0	0
ENSG00000271338.1	0.155489	-0.206121	3.02306	-0.0681829	0.94564	NA	-0.820785	0.566728	-0.787164	0.705897	-0.0336211	ENSG00000271338.1	AL591034.2	processed_pseudogene	chr6:53381519-53382203	0	0	2.03361	0	0	0	0	0	0	0	0	0	0	0	0	0	0	0	1.23165	0	0
ENSG00000253010.1	0.0586501	0.318491	3.02306	0.105354	0.916095	NA	-0.820785	0.566728	-1	0	0.179215	ENSG00000253010.1	RN7SKP256	misc_RNA	chr6:53415294-53415607	0	0	0	0	0	0	0	0	0	0	0	0	0	0	0	0	0	0	1.23165	0	0
ENSG00000271373.1	0.0484194	-0.23235	3.02306	-0.0768593	0.938735	NA	-1	0	-0.854451	0.482731	-0.145549	ENSG00000271373.1	NANOGP3	processed_pseudogene	chr6:53418452-53418737	0	0	1.01681	0	0	0	0	0	0	0	0	0	0	0	0	0	0	0	0	0	0
ENSG00000231683.6	0.14196	1.13982	3.01234	0.378382	0.705147	NA	-0.534156	0.766013	-1	0	0.465844	ENSG00000231683.6	AL033397.1	lncRNA	chr6:53561289-53617171	0	0	0	0	0	0	0	0	0	0	0	0	1.4099	0	0	0	0.789036	0	0	0.782226	0
ENSG00000235899.2	0.22437	0.633255	3.02306	0.209475	0.834078	NA	-0.693134	0.970394	-0.854451	0.482731	0.161317	ENSG00000235899.2	LINC01564	lncRNA	chr6:53616471-53631400	0	0	1.01681	0	0	0	0	0	0	0	0	0	0	0	0	0	0	0	3.69496	0	0
ENSG00000146147.15	0.606428	1.75942	1.86042	0.945712	0.344296	NA	-0.257774	1.37804	-0.6897	0.701922	0.431927	ENSG00000146147.15	MLIP	protein_coding,lncRNA	chr6:53929982-54266280	0	0	0	1.48646	0	0	0	0	0	0	0.840802	8.2088	1.4099	0	0	0	0.789036	0	0	0	0
ENSG00000236740.6	0.726965	1.50293	1.07878	1.39317	0.163568	NA	0.261078	1.21197	-0.433071	0.792503	0.694149	ENSG00000236740.6	AL033384.1	lncRNA	chr6:53930022-53997667	1.23072	0	1.01681	0	0	0	0.847794	0	0	0.831642	0	1.0261	0.704948	3.64915	1.15383	0	1.57807	0	0	0	3.22719
ENSG00000235050.6	0.0484194	-0.23235	3.02306	-0.0768593	0.938735	NA	-1	0	-0.854451	0.482731	-0.145549	ENSG00000235050.6	MLIP-AS1	lncRNA	chr6:53978549-54079726	0	0	1.01681	0	0	0	0	0	0	0	0	0	0	0	0	0	0	0	0	0	0
ENSG00000236996.1	0	NA	NA	NA	NA	NA	-1	0	-1	0	0	ENSG00000236996.1	MLIP-IT1	lncRNA	chr6:53998890-54007152	0	0	0	0	0	0	0	0	0	0	0	0	0	0	0	0	0	0	0	0	0
ENSG00000218143.2	0	NA	NA	NA	NA	NA	-1	0	-1	0	0	ENSG00000218143.2	ERHP2	processed_pseudogene	chr6:54016479-54016777	0	0	0	0	0	0	0	0	0	0	0	0	0	0	0	0	0	0	0	0	0
ENSG00000287745.1	0	NA	NA	NA	NA	NA	-1	0	-1	0	0	ENSG00000287745.1	AL359380.1	lncRNA	chr6:54190206-54190709	0	0	0	0	0	0	0	0	0	0	0	0	0	0	0	0	0	0	0	0	0
ENSG00000137251.16	0.0856682	0.0561848	3.02306	0.0185854	0.985172	NA	-0.864135	0.429643	-0.854451	0.482731	-0.00968383	ENSG00000137251.16	TINAG	protein_coding,lncRNA	chr6:54307859-54390142	0	0	1.01681	0	0	0	0	0	0	0	0	0	0	0	0	0	0	0	0	0.782226	0
ENSG00000228231.2	0.0484194	-0.23235	3.02306	-0.0768593	0.938735	NA	-1	0	-0.854451	0.482731	-0.145549	ENSG00000228231.2	AL589946.1	lncRNA	chr6:54365335-54369971	0	0	1.01681	0	0	0	0	0	0	0	0	0	0	0	0	0	0	0	0	0	0
ENSG00000213335.4	0	NA	NA	NA	NA	NA	-1	0	-1	0	0	ENSG00000213335.4	CLNS1AP1	processed_pseudogene	chr6:54485169-54485850	0	0	0	0	0	0	0	0	0	0	0	0	0	0	0	0	0	0	0	0	0
ENSG00000216347.1	0	NA	NA	NA	NA	NA	-1	0	-1	0	0	ENSG00000216347.1	RPL10P10	processed_pseudogene	chr6:54602487-54603150	0	0	0	0	0	0	0	0	0	0	0	0	0	0	0	0	0	0	0	0	0
ENSG00000220773.1	0.141319	-0.206121	2.98342	-0.069089	0.944919	NA	-0.873103	0.401284	-0.696262	0.690902	-0.176841	ENSG00000220773.1	RPSAP44	processed_pseudogene	chr6:54624605-54625488	0	1.48905	0	0	0	0	0	0	0.773708	0	0	0	0.704948	0	0	0	0	0	0	0	0
ENSG00000220635.2	0.0738516	0.0561848	3.02306	0.0185854	0.985172	NA	-0.873103	0.401284	-0.870126	0.430742	-0.0029764	ENSG00000220635.2	KRASP1	processed_pseudogene	chr6:54770583-54771134	0	0	0	0	0.845935	0	0	0	0	0	0	0	0.704948	0	0	0	0	0	0	0	0
ENSG00000251946.1	0	NA	NA	NA	NA	NA	-1	0	-1	0	0	ENSG00000251946.1	RNU6-1023P	snRNA	chr6:54786387-54786492	0	0	0	0	0	0	0	0	0	0	0	0	0	0	0	0	0	0	0	0	0
ENSG00000224984.1	0	NA	NA	NA	NA	NA	-1	0	-1	0	0	ENSG00000224984.1	AL512363.1	lncRNA	chr6:54840118-54840855	0	0	0	0	0	0	0	0	0	0	0	0	0	0	0	0	0	0	0	0	0
ENSG00000261116.1	0	NA	NA	NA	NA	NA	-1	0	-1	0	0	ENSG00000261116.1	AL049555.1	lncRNA	chr6:54943167-54945099	0	0	0	0	0	0	0	0	0	0	0	0	0	0	0	0	0	0	0	0	0
ENSG00000187871.2	0.145258	-0.756962	3.02306	-0.250396	0.802281	NA	-1	0	-0.74291	0.852671	-0.25709	ENSG00000187871.2	GFRAL	protein_coding	chr6:55327469-55402493	0	0	3.05042	0	0	0	0	0	0	0	0	0	0	0	0	0	0	0	0	0	0
ENSG00000146151.13	0.956582	0.773713	1.52183	0.508408	0.611167	NA	-0.0522312	1.42109	-0.292809	1.24053	0.240578	ENSG00000146151.13	HMGCLL1	protein_coding,lncRNA,nonsense_mediated_decay	chr6:55434369-55579214	0	1.48905	4.06723	0	0	0	0	0	0	0	2.52241	1.0261	0.704948	0	0	2.38813	7.89036	0	0	0	0
ENSG00000220725.1	0	NA	NA	NA	NA	NA	-1	0	-1	0	0	ENSG00000220725.1	AL590290.1	processed_pseudogene	chr6:55680642-55681021	0	0	0	0	0	0	0	0	0	0	0	0	0	0	0	0	0	0	0	0	0
ENSG00000214604.3	0.0868846	0.318491	3.02306	0.105354	0.916095	NA	-0.778303	0.701067	-1	0	0.221697	ENSG00000214604.3	NPM1P36	processed_pseudogene	chr6:55939790-55940624	0	0	0	0	0	0	0	0	0	0	0	0	0	1.82458	0	0	0	0	0	0	0
ENSG00000219095.1	0.0400382	-0.23235	3.02306	-0.0768593	0.938735	NA	-1	0	-0.870628	0.42908	-0.129372	ENSG00000219095.1	DHFRP6	processed_pseudogene	chr6:56276529-56276796	0	0	0	0	0	0	0	0	0	0	0.840802	0	0	0	0	0	0	0	0	0	0
ENSG00000227602.1	1.04558	0.207104	1.05088	0.197077	0.843768	NA	0.20585	1.22651	0.0331415	1.258	0.172709	ENSG00000227602.1	AL031779.1	lncRNA	chr6:56331788-56332117	1.23072	0	0	0	0	2.63867	0	1.07498	1.54742	0	4.20401	1.0261	0.704948	0	3.46148	0.796042	0	0.969795	0	0	4.30292
ENSG00000220666.2	0.104353	-0.206121	3.02306	-0.0681829	0.94564	NA	-0.873103	0.401284	-0.819073	0.600068	-0.0540301	ENSG00000220666.2	RCC2P7	processed_pseudogene	chr6:56431950-56433213	0	0	0	1.48646	0	0	0	0	0	0	0	0	0.704948	0	0	0	0	0	0	0	0
ENSG00000200224.2	0	NA	NA	NA	NA	NA	-1	0	-1	0	0	ENSG00000200224.2	RNU6-626P	snRNA	chr6:56945730-56945836	0	0	0	0	0	0	0	0	0	0	0	0	0	0	0	0	0	0	0	0	0
ENSG00000276576.1	0.262532	0.382327	1.60779	0.237796	0.812039	NA	-0.444265	0.720797	-0.696433	0.690442	0.252168	ENSG00000276576.1	MRPL30P1	processed_pseudogene	chr6:57029521-57029988	0	0	0	1.48646	0	0	0	0	0.773708	0	0	0	0.704948	0	0	0.796042	0	0.969795	0	0.782226	0
ENSG00000212017.2	0.190144	0.0824104	2.26384	0.036403	0.970961	NA	-0.737238	0.554354	-0.673353	0.731985	-0.0638849	ENSG00000212017.2	MIR548U	miRNA	chr6:57390132-57390212	0	1.48905	1.01681	0	0	0	0	0	0	0	0	0	0.704948	0	0	0	0	0	0	0.782226	0
ENSG00000283352.1	0	NA	NA	NA	NA	NA	-1	0	-1	0	0	ENSG00000283352.1	AL021368.4	lncRNA	chr6:57919912-57961382	0	0	0	0	0	0	0	0	0	0	0	0	0	0	0	0	0	0	0	0	0
ENSG00000218189.4	0.503554	1.40644	1.39382	1.00905	0.312949	NA	-0.171717	1.1724	-0.574093	0.731369	0.402376	ENSG00000218189.4	POM121L14P	processed_pseudogene	chr6:57937458-57939015	0	0	1.01681	0	0.845935	0	0	1.07498	0	0	0	1.0261	4.22969	0	0	1.59208	0.789036	0	0	0	0
ENSG00000225096.3	0.413646	-1.66732	1.81716	-0.917538	0.358861	NA	-0.862589	0.434533	-0.2178	1.15889	-0.644789	ENSG00000225096.3	AL445250.1	lncRNA	chr6:57961438-58438364	0	1.48905	4.06723	1.48646	0	0	0.847794	0	0	0	0	0	0	0	0	0.796042	0	0	0	0	0
ENSG00000214563.2	0.0890962	0.0561848	3.02306	0.0185854	0.985172	NA	-0.862589	0.434533	-0.849515	0.499101	-0.0130734	ENSG00000214563.2	GAPDHP15	processed_pseudogene	chr6:57967687-57968661	0	0	0	0	0	0	0	1.07498	0	0	0	0	0	0	0	0.796042	0	0	0	0	0
ENSG00000216687.2	0	NA	NA	NA	NA	NA	-1	0	-1	0	0	ENSG00000216687.2	AL390237.1	processed_pseudogene	chr6:58071720-58073134	0	0	0	0	0	0	0	0	0	0	0	0	0	0	0	0	0	0	0	0	0
ENSG00000214561.3	0.681626	-1.18177	1.02993	-1.14743	0.251203	NA	-0.421394	0.75916	0.217622	1.07713	-0.639016	ENSG00000214561.3	RBBP4P4	processed_pseudogene	chr6:58119741-58121029	0	2.9781	0	0.743229	1.69187	2.63867	0.847794	1.07498	0	0.831642	0	0	0.704948	0	0	0	0.789036	0	1.23165	0.782226	0
ENSG00000275046.1	0	NA	NA	NA	NA	NA	-1	0	-1	0	0	ENSG00000275046.1	AL603755.1	processed_pseudogene	chr6:58386799-58386961	0	0	0	0	0	0	0	0	0	0	0	0	0	0	0	0	0	0	0	0	0
ENSG00000277172.1	0.033569	0.318491	3.02306	0.105354	0.916095	NA	-0.873103	0.401284	-1	0	0.126897	ENSG00000277172.1	GAPDHP41	processed_pseudogene	chr6:60719222-60720196	0	0	0	0	0	0	0	0	0	0	0	0	0.704948	0	0	0	0	0	0	0	0
ENSG00000275773.1	0	NA	NA	NA	NA	NA	-1	0	-1	0	0	ENSG00000275773.1	AL590227.1	lncRNA	chr6:60723148-60723898	0	0	0	0	0	0	0	0	0	0	0	0	0	0	0	0	0	0	0	0	0
ENSG00000287598.1	0	NA	NA	NA	NA	NA	-1	0	-1	0	0	ENSG00000287598.1	AL512427.2	lncRNA	chr6:60789805-60942327	0	0	0	0	0	0	0	0	0	0	0	0	0	0	0	0	0	0	0	0	0
ENSG00000274844.1	0.0484194	-0.23235	3.02306	-0.0768593	0.938735	NA	-1	0	-0.854451	0.482731	-0.145549	ENSG00000274844.1	AL512427.1	processed_pseudogene	chr6:60826185-60826533	0	0	1.01681	0	0	0	0	0	0	0	0	0	0	0	0	0	0	0	0	0	0
ENSG00000276290.1	0.0671379	0.607026	3.02306	0.200798	0.840856	NA	-0.806651	0.611425	-1	0	0.193349	ENSG00000276290.1	RBBP4P3	processed_pseudogene	chr6:60873360-60874642	0	0	0	0	0	0	0	0	0	0	0	0	1.4099	0	0	0	0	0	0	0	0
ENSG00000220030.1	0	NA	NA	NA	NA	NA	-1	0	-1	0	0	ENSG00000220030.1	AL356131.1	processed_pseudogene	chr6:61240898-61241311	0	0	0	0	0	0	0	0	0	0	0	0	0	0	0	0	0	0	0	0	0
ENSG00000255633.5	0	NA	NA	NA	NA	NA	-1	0	-1	0	0	ENSG00000255633.5	MTRNR2L9	processed_pseudogene	chr6:61574328-61574402	0	0	0	0	0	0	0	0	0	0	0	0	0	0	0	0	0	0	0	0	0
ENSG00000250686.2	0.516459	1.74055	1.82416	0.954166	0.34	NA	-0.0917951	1.2796	-0.236882	1.96386	0.145086	ENSG00000250686.2	KHDRBS2-OT	lncRNA	chr6:61630233-61681049	41.8445	0	0	1.48646	0	0	0	0	0	0	0	0	0	5.47373	0	0	1.57807	0	1.23165	0	1.07573
ENSG00000287679.1	0.822373	-1.48283	1.21403	-1.22141	0.221929	NA	-0.449329	0.920558	0.176605	1.29834	-0.625934	ENSG00000287679.1	AL355347.1	lncRNA	chr6:61870097-61893882	6.15361	0	0	0	0.845935	2.63867	0	1.07498	0.773708	0	1.6816	0	0	0	1.15383	0.796042	0	0	0	0	2.15146
ENSG00000216859.1	0.183723	-0.206121	3.02306	-0.0681829	0.94564	NA	-0.778303	0.701067	-0.787164	0.705897	0.0088608	ENSG00000216859.1	DHFRP5	processed_pseudogene	chr6:62460940-62461503	0	0	2.03361	0	0	0	0	0	0	0	0	0	0	1.82458	0	0	0	0	0	0	0
ENSG00000217067.2	0.033569	0.318491	3.02306	0.105354	0.916095	NA	-0.873103	0.401284	-1	0	0.126897	ENSG00000217067.2	AL355375.1	unprocessed_pseudogene	chr6:62547427-62548272	0	0	0	0	0	0	0	0	0	0	0	0	0.704948	0	0	0	0	0	0	0	0
ENSG00000262566.1	0	NA	NA	NA	NA	NA	-1	0	-1	0	0	ENSG00000262566.1	AL355375.2	processed_pseudogene	chr6:62611153-62611327	0	0	0	0	0	0	0	0	0	0	0	0	0	0	0	0	0	0	0	0	0
ENSG00000217477.2	0	NA	NA	NA	NA	NA	-1	0	-1	0	0	ENSG00000217477.2	AL450346.1	processed_pseudogene	chr6:63193072-63193630	0	0	0	0	0	0	0	0	0	0	0	0	0	0	0	0	0	0	0	0	0
ENSG00000219940.2	0.0400382	-0.23235	3.02306	-0.0768593	0.938735	NA	-1	0	-0.870628	0.42908	-0.129372	ENSG00000219940.2	SPTLC1P3	processed_pseudogene	chr6:63227485-63227743	0	0	0	0	0	0	0	0	0	0	0.840802	0	0	0	0	0	0	0	0	0	0
ENSG00000218520.5	0.0511894	-0.23235	3.02306	-0.0768593	0.938735	NA	-1	0	-0.849515	0.499101	-0.150485	ENSG00000218520.5	AL450346.2	processed_pseudogene	chr6:63229087-63230110	0	0	0	0	0	0	0	1.07498	0	0	0	0	0	0	0	0	0	0	0	0	0
ENSG00000225121.2	0.033569	0.318491	3.02306	0.105354	0.916095	NA	-0.873103	0.401284	-1	0	0.126897	ENSG00000225121.2	EEF1B2P5	unprocessed_pseudogene	chr6:63480134-63481876	0	0	0	0	0	0	0	0	0	0	0	0	0.704948	0	0	0	0	0	0	0	0
ENSG00000213312.3	1.66415	-1.95507	0.806035	-2.42554	0.0152858	NA	-0.14555	0.968759	1.22365	1.18745	-1.3692	ENSG00000213312.3	RPL7AP34	processed_pseudogene	chr6:63548708-63549508	1.23072	7.44525	6.10084	0.743229	1.69187	0	0.847794	1.07498	4.64225	3.32657	1.6816	0	0.704948	0	2.30766	0.796042	0.789036	0	0	1.56445	0
ENSG00000262651.1	0.0375732	0.318491	3.02306	0.105354	0.916095	NA	-0.863371	0.43206	-1	0	0.136629	ENSG00000262651.1	AL513043.1	processed_pseudogene	chr6:63612761-63612903	0	0	0	0	0	0	0	0	0	0	0	0	0	0	0	0	0.789036	0	0	0	0
ENSG00000218813.1	0.113053	0.895561	3.02306	0.296243	0.767044	NA	-0.657064	0.740583	-1	0	0.342936	ENSG00000218813.1	AL354719.1	processed_pseudogene	chr6:63797189-63798031	0	0	0	0	0	0	0	0	0	0	0	0	0	0	0	0.796042	1.57807	0	0	0	0
ENSG00000219653.1	0.111205	0.34472	3.02306	0.11403	0.909214	NA	-0.793506	0.652992	-0.880537	0.396214	0.0870311	ENSG00000219653.1	GCNT1P4	processed_pseudogene	chr6:63857441-63857769	0	0	0	0.743229	0	0	0	0	0	0	0	0	0	0	0	1.59208	0	0	0	0	0
ENSG00000232120.1	0	NA	NA	NA	NA	NA	-1	0	-1	0	0	ENSG00000232120.1	AL357375.1	lncRNA	chr6:64377795-64412779	0	0	0	0	0	0	0	0	0	0	0	0	0	0	0	0	0	0	0	0	0
ENSG00000217811.1	0.0375732	0.318491	3.02306	0.105354	0.916095	NA	-0.863371	0.43206	-1	0	0.136629	ENSG00000217811.1	HNRNPDP2	processed_pseudogene	chr6:64631205-64631682	0	0	0	0	0	0	0	0	0	0	0	0	0	0	0	0	0.789036	0	0	0	0
ENSG00000243828.2	0.0375732	0.318491	3.02306	0.105354	0.916095	NA	-0.863371	0.43206	-1	0	0.136629	ENSG00000243828.2	AL355357.1	lncRNA,transcribed_processed_pseudogene	chr6:64728837-64733837	0	0	0	0	0	0	0	0	0	0	0	0	0	0	0	0	0.789036	0	0	0	0
ENSG00000220483.4	0.195616	-0.179896	2.28732	-0.0786493	0.937312	NA	-0.707501	0.623354	-0.6897	0.701922	-0.0178004	ENSG00000220483.4	SLC25A51P1	processed_pseudogene	chr6:65788417-65789287	0	0	0	1.48646	0	0	0	0	0	0	0.840802	0	0.704948	0	0	0	0	0	0	0	1.07573
ENSG00000270521.1	0.312407	0.122737	1.624	0.0755772	0.939755	NA	-0.420691	0.753642	-0.647333	0.816995	0.226642	ENSG00000270521.1	AL450336.1	processed_pseudogene	chr6:66710242-66710827	0	0	0	2.22969	0	0	0.847794	0	0	0	0	1.0261	0.704948	0	0	0	0	0.969795	0	0.782226	0
ENSG00000238949.1	0	NA	NA	NA	NA	NA	-1	0	-1	0	0	ENSG00000238949.1	RNU7-66P	snRNA	chr6:66728843-66728904	0	0	0	0	0	0	0	0	0	0	0	0	0	0	0	0	0	0	0	0	0
ENSG00000212229.1	0	NA	NA	NA	NA	NA	-1	0	-1	0	0	ENSG00000212229.1	AL591004.1	snoRNA	chr6:67210408-67210480	0	0	0	0	0	0	0	0	0	0	0	0	0	0	0	0	0	0	0	0	0
ENSG00000271111.1	0	NA	NA	NA	NA	NA	-1	0	-1	0	0	ENSG00000271111.1	AL365503.1	processed_pseudogene	chr6:67456346-67457250	0	0	0	0	0	0	0	0	0	0	0	0	0	0	0	0	0	0	0	0	0
ENSG00000251965.1	0	NA	NA	NA	NA	NA	-1	0	-1	0	0	ENSG00000251965.1	RNA5SP208	rRNA_pseudogene	chr6:67467231-67467308	0	0	0	0	0	0	0	0	0	0	0	0	0	0	0	0	0	0	0	0	0
ENSG00000201015.1	0	NA	NA	NA	NA	NA	-1	0	-1	0	0	ENSG00000201015.1	RNU6-280P	snRNA	chr6:67546651-67546754	0	0	0	0	0	0	0	0	0	0	0	0	0	0	0	0	0	0	0	0	0
ENSG00000206672.1	0	NA	NA	NA	NA	NA	-1	0	-1	0	0	ENSG00000206672.1	Y_RNA	misc_RNA	chr6:67625356-67625464	0	0	0	0	0	0	0	0	0	0	0	0	0	0	0	0	0	0	0	0	0
ENSG00000287557.1	0.198328	-1.2721	3.0203	-0.421184	0.673621	NA	-1	0	-0.608251	0.94311	-0.391749	ENSG00000287557.1	AL713998.4	lncRNA	chr6:67888977-67998751	0	0	0	0	0	0	3.39118	0	0.773708	0	0	0	0	0	0	0	0	0	0	0	0
ENSG00000270509.1	0.0880685	0.0561848	3.02306	0.0185854	0.985172	NA	-0.834398	0.52368	-0.87736	0.406749	0.0429625	ENSG00000270509.1	AL713998.2	processed_pseudogene	chr6:67933485-67934682	0	0	0	0	0	0	0	0	0.773708	0	0	0	0	0	0	0	0	0	0	0	1.07573
ENSG00000285838.2	0.342279	-0.730733	3.02306	-0.24172	0.808997	NA	-0.820785	0.566728	0.00555722	2.38374	-0.826342	ENSG00000285838.2	AL646090.2	lncRNA	chr6:68040290-68093001	0	5.9562	0	0	0	0	82.236	0	0	0	0	0	0	0	0	0	0	0	1.23165	0	0
ENSG00000223504.1	0.474619	-2.31021	2.99473	-0.771425	0.440455	NA	-1	0	-0.44014	1.33713	-0.55986	ENSG00000223504.1	AL646090.1	lncRNA	chr6:68055351-68060502	0	1.48905	0	0	0	0	8.47794	0	0	0	0	0	0	0	0	0	0	0	0	0	0
ENSG00000286564.1	0	0	0	0	1	NA	-1	0	-0.458622	1.79555	-0.541378	ENSG00000286564.1	AL593844.1	lncRNA	chr6:68223667-68242364	0	0	0	0	0	0	30.5206	0	0	0	0	0	0	0	0	0	0	0	0	0	0
ENSG00000226497.1	0.408416	-1.60931	2.18512	-0.736485	0.461436	NA	-0.827419	0.545749	-0.368503	1.1736	-0.458916	ENSG00000226497.1	LINC02549	lncRNA	chr6:68226972-68329899	0	0	1.01681	0	0	1.31934	5.08676	0	0	0	0	0	0	0	1.15383	0	0	0	0	0	0
ENSG00000288088.1	0.277073	0.10864	2.18072	0.0498184	0.960267	NA	-0.58674	0.88589	-0.67831	0.733219	0.0915691	ENSG00000288088.1	AL606923.2	lncRNA	chr6:68332019-68576191	0	0	0	0	0	0	0	0	0	0.831642	1.6816	0	0	0	1.15383	0	0	0	0	0	2.15146
ENSG00000218834.1	0	NA	NA	NA	NA	NA	-1	0	-1	0	0	ENSG00000218834.1	AL606923.1	processed_pseudogene	chr6:68598204-68598393	0	0	0	0	0	0	0	0	0	0	0	0	0	0	0	0	0	0	0	0	0
ENSG00000216365.2	0.127167	0.0561848	3.02306	0.0185854	0.985172	NA	-0.778303	0.701067	-0.870126	0.430742	0.0918233	ENSG00000216365.2	RPL37P15	processed_pseudogene	chr6:70098390-70098676	0	0	0	0	0.845935	0	0	0	0	0	0	0	0	1.82458	0	0	0	0	0	0	0
ENSG00000112280.16	0.816252	0.575981	1.26896	0.453901	0.6499	NA	-0.294016	1.33198	-0.034339	0.961359	-0.259677	ENSG00000112280.16	COL9A1	protein_coding,retained_intron,lncRNA,nonsense_mediated_decay	chr6:70215061-70303083	0	0	2.03361	1.48646	0	1.31934	0	1.07498	0.773708	0	0.840802	0	7.75443	0	0	0	0	0	0	0.782226	1.07573
ENSG00000253809.1	0	NA	NA	NA	NA	NA	-1	0	-1	0	0	ENSG00000253809.1	AL160262.1	lncRNA	chr6:70222758-70242156	0	0	0	0	0	0	0	0	0	0	0	0	0	0	0	0	0	0	0	0	0
ENSG00000287300.1	0.349179	-1.49394	1.53712	-0.971911	0.331095	NA	-0.863371	0.43206	-0.186893	0.982355	-0.676478	ENSG00000287300.1	AL080275.1	lncRNA	chr6:70345919-70351802	0	0	1.01681	2.22969	1.69187	0	0	0	0.773708	0.831642	0	0	0	0	0	0	0.789036	0	0	0	0
ENSG00000237643.2	0.644017	1.35069	1.21667	1.11015	0.266933	NA	-0.0328275	1.22348	-0.45189	0.772049	0.419062	ENSG00000237643.2	AL365226.2	lncRNA	chr6:70394881-70403117	0	0	0	0.743229	0.845935	1.31934	0	0	0	0	0.840802	0	0	0	0	0	0.789036	0.969795	6.15826	0.782226	1.07573
ENSG00000238386.1	1.15293	0.709193	0.788578	0.899332	0.368476	NA	0.586832	1.17122	0.108274	1.12837	0.478559	ENSG00000238386.1	RNU7-48P	snRNA	chr6:70513294-70513356	2.46144	0	0	0	1.69187	0	1.69559	0	0.773708	0.831642	2.52241	1.0261	2.11484	0	0	2.38813	3.15614	2.90939	0	1.56445	1.07573
ENSG00000218870.1	0	NA	NA	NA	NA	NA	-1	0	-1	0	0	ENSG00000218870.1	SLC25A6P6	processed_pseudogene	chr6:70663502-70664279	0	0	0	0	0	0	0	0	0	0	0	0	0	0	0	0	0	0	0	0	0
ENSG00000287939.1	0.033569	0.318491	3.02306	0.105354	0.916095	NA	-0.873103	0.401284	-1	0	0.126897	ENSG00000287939.1	AL096709.1	lncRNA	chr6:71028582-71058476	0	0	0	0	0	0	0	0	0	0	0	0	0.704948	0	0	0	0	0	0	0	0
ENSG00000219669.1	0	NA	NA	NA	NA	NA	-1	0	-1	0	0	ENSG00000219669.1	BECN1P2	processed_pseudogene	chr6:71075564-71076375	0	0	0	0	0	0	0	0	0	0	0	0	0	0	0	0	0	0	0	0	0
ENSG00000221345.2	0	NA	NA	NA	NA	NA	-1	0	-1	0	0	ENSG00000221345.2	U3	snoRNA	chr6:71126893-71127105	0	0	0	0	0	0	0	0	0	0	0	0	0	0	0	0	0	0	0	0	0
ENSG00000207180.1	0	NA	NA	NA	NA	NA	-1	0	-1	0	0	ENSG00000207180.1	RNU6-411P	snRNA	chr6:71182612-71182718	0	0	0	0	0	0	0	0	0	0	0	0	0	0	0	0	0	0	0	0	0
ENSG00000287380.1	0	NA	NA	NA	NA	NA	-1	0	-1	0	0	ENSG00000287380.1	AL589935.3	lncRNA	chr6:71238743-71240947	0	0	0	0	0	0	0	0	0	0	0	0	0	0	0	0	0	0	0	0	0
ENSG00000276127.1	1.32469	-1.13468	0.85564	-1.32612	0.184801	NA	-0.0145522	1.09788	0.748577	1.29844	-0.763129	ENSG00000276127.1	AL589935.2	processed_pseudogene	chr6:71251758-71252988	1.23072	0	0	4.45938	4.22968	3.95801	1.69559	1.07498	0.773708	0	2.52241	1.0261	0	0	0	0.796042	1.57807	2.90939	0	1.56445	0
ENSG00000269966.1	0	NA	NA	NA	NA	NA	-1	0	-1	0	0	ENSG00000269966.1	AL136164.2	lncRNA	chr6:71295173-71417436	0	0	0	0	0	0	0	0	0	0	0	0	0	0	0	0	0	0	0	0	0
ENSG00000230597.1	0	NA	NA	NA	NA	NA	-1	0	-1	0	0	ENSG00000230597.1	AL136164.1	lncRNA	chr6:71328942-71329806	0	0	0	0	0	0	0	0	0	0	0	0	0	0	0	0	0	0	0	0	0
ENSG00000199094.3	0	NA	NA	NA	NA	NA	-1	0	-1	0	0	ENSG00000199094.3	MIR30C2	miRNA	chr6:71376960-71377031	0	0	0	0	0	0	0	0	0	0	0	0	0	0	0	0	0	0	0	0	0
ENSG00000279289.1	0.150807	0.0824138	2.9734	0.027717	0.977888	NA	-0.793506	0.652992	-0.752064	0.552068	-0.0414421	ENSG00000279289.1	AL136164.3	TEC	chr6:71386852-71390829	0	0	0	0.743229	0	0	0	0	0	0.831642	0	0	0	0	0	1.59208	0	0	0	0	0
ENSG00000207827.1	0.406074	-1.25774	3.00739	-0.418215	0.67579	NA	-0.806651	0.611425	-0.642787	1.18474	-0.163864	ENSG00000207827.1	MIR30A	miRNA	chr6:71403551-71403621	0	0	7.11765	0	0	0	0	0	0	0	0	0	1.4099	0	0	0	0	0	0	0	0
ENSG00000223765.3	0	NA	NA	NA	NA	NA	-1	0	-1	0	0	ENSG00000223765.3	LINC01626	lncRNA	chr6:71450834-71458874	0	0	0	0	0	0	0	0	0	0	0	0	0	0	0	0	0	0	0	0	0
ENSG00000285963.1	0	NA	NA	NA	NA	NA	-1	0	-1	0	0	ENSG00000285963.1	AL035467.2	lncRNA	chr6:71532070-71534715	0	0	0	0	0	0	0	0	0	0	0	0	0	0	0	0	0	0	0	0	0
ENSG00000219575.1	0.0968387	-0.494656	3.02306	-0.163628	0.870024	NA	-1	0	-0.787164	0.705897	-0.212836	ENSG00000219575.1	AL035467.1	processed_pseudogene	chr6:71550958-71551643	0	0	2.03361	0	0	0	0	0	0	0	0	0	0	0	0	0	0	0	0	0	0
ENSG00000218014.1	0.033569	0.318491	3.02306	0.105354	0.916095	NA	-0.873103	0.401284	-1	0	0.126897	ENSG00000218014.1	KRT19P1	processed_pseudogene	chr6:71584721-71585906	0	0	0	0	0	0	0	0	0	0	0	0	0.704948	0	0	0	0	0	0	0	0
ENSG00000202069.1	0	NA	NA	NA	NA	NA	-1	0	-1	0	0	ENSG00000202069.1	RNU4-66P	snRNA	chr6:71652474-71652611	0	0	0	0	0	0	0	0	0	0	0	0	0	0	0	0	0	0	0	0	0
ENSG00000218732.1	0.0353919	-0.23235	3.02306	-0.0768593	0.938735	NA	-1	0	-0.880537	0.396214	-0.119463	ENSG00000218732.1	AL035633.1	processed_pseudogene	chr6:72316599-72317436	0	0	0	0.743229	0	0	0	0	0	0	0	0	0	0	0	0	0	0	0	0	0
ENSG00000217483.1	0	NA	NA	NA	NA	NA	-1	0	-1	0	0	ENSG00000217483.1	FO393414.2	processed_pseudogene	chr6:72522641-72523238	0	0	0	0	0	0	0	0	0	0	0	0	0	0	0	0	0	0	0	0	0
ENSG00000181514.6	0.120678	0.895561	3.02306	0.296243	0.767044	NA	-0.639863	0.767975	-1	0	0.360137	ENSG00000181514.6	FO393414.1	processed_pseudogene	chr6:72598451-72599634	0	0	0	0	0	0	0	0	0	0	0	0	0	0	0	0	0	0.969795	0	1.56445	0
ENSG00000266180.1	0.331647	0.134802	1.85908	0.0725103	0.942196	NA	-0.593511	0.885945	-0.535152	0.833629	-0.0583586	ENSG00000266180.1	MIR4282	miRNA	chr6:72967687-72967753	0	0	2.03361	0	0	0	0	0	0.773708	0	0.840802	0	0	0	0	0	0	0.969795	0	2.34668	0
ENSG00000251360.2	0.221539	1.20817	2.21405	0.545683	0.585284	NA	-0.321275	0.901637	-1	0	0.678725	ENSG00000251360.2	KHDC1P1	transcribed_unprocessed_pseudogene	chr6:73209083-73210080	0	0	0	0	0	0	0	0	0	0	0	0	0	1.82458	0	0	0	0.969795	0	0.782226	1.07573
ENSG00000243501.5	0	NA	NA	NA	NA	NA	-1	0	-1	0	0	ENSG00000243501.5	AL365232.1	nonsense_mediated_decay	chr6:73209746-73263196	0	0	0	0	0	0	0	0	0	0	0	0	0	0	0	0	0	0	0	0	0
ENSG00000256980.5	1.47662	1.10203	0.773505	1.42473	0.154237	NA	1.05063	1.07588	0.0984309	1.13726	0.952195	ENSG00000256980.5	KHDC1L	protein_coding,lncRNA	chr6:73223544-73225770	0	0	0	0.743229	0.845935	1.31934	1.69559	2.14996	0	3.32657	0	0	2.11484	3.64915	2.30766	0.796042	0.789036	3.87918	1.23165	0.782226	5.37865
ENSG00000239626.1	0.743993	0.42668	1.00117	0.426183	0.669975	NA	0.103611	1.04443	-0.178642	1.03129	0.282253	ENSG00000239626.1	RPSAP41	processed_pseudogene	chr6:73290403-73291262	0	0	3.05042	0.743229	0	0	0.847794	0	0.773708	1.66328	0	1.0261	2.81979	0	0	0.796042	0	0.969795	0	0.782226	2.15146
ENSG00000223389.1	0.0714757	0.607026	3.02306	0.200798	0.840856	NA	-0.735692	0.557762	-1	0	0.264308	ENSG00000223389.1	SDCBP2P1	processed_pseudogene	chr6:73322837-73323450	0	0	0	0	0	0	0	0	0	0	0	0	0.704948	0	0	0.796042	0	0	0	0	0
ENSG00000226840.1	1.00533	0.717639	0.850785	0.843502	0.398948	NA	0.507906	1.11309	0.0157516	1.0168	0.492155	ENSG00000226840.1	PAICSP3	processed_pseudogene	chr6:73327524-73329017	0	0	0	0.743229	0	1.31934	0.847794	2.14996	1.54742	0	1.6816	3.0783	0	1.82458	0	2.38813	1.57807	1.93959	1.23165	0.782226	0
ENSG00000203909.4	0.583884	0.612003	1.47477	0.414983	0.678154	NA	-0.35506	1.16249	-0.332287	0.971809	-0.0227734	ENSG00000203909.4	DPPA5	protein_coding	chr6:73353063-73354276	2.46144	0	1.01681	0.743229	0	1.31934	0	0	0	0	0	0	0	0	0	0.796042	0	4.84898	0	0	1.07573
ENSG00000203908.4	0.814853	2.24712	1.3802	1.62811	0.103502	NA	0.164127	1.55849	-0.602439	0.683361	0.766566	ENSG00000203908.4	KHDC3L	protein_coding	chr6:73362658-73364171	0	0	1.01681	0	0	0	0	0	0.773708	0	0.840802	0	3.52474	0	0	1.59208	0	2.90939	0	0	6.45438
ENSG00000231332.2	0.544886	1.06662	1.07116	0.995764	0.319365	NA	0.0978625	0.999039	-0.482294	0.721696	0.580157	ENSG00000231332.2	OOEP-AS1	lncRNA	chr6:73369704-73387717	0	0	1.01681	0.743229	0	0	0.847794	0	0.773708	0	0	0	0.704948	1.82458	0	0	1.57807	1.93959	1.23165	0.782226	0
ENSG00000271986.2	1.67982	-0.278694	0.859307	-0.324324	0.745693	NA	0.40179	1.37156	0.753952	1.30941	-0.352163	ENSG00000271986.2	RN7SL827P	misc_RNA	chr6:73487590-73487877	0	1.48905	1.01681	0.743229	4.22968	3.95801	0	2.14996	0	4.98985	1.6816	0	2.81979	1.82458	0	0	0.789036	6.78857	1.23165	1.56445	0
ENSG00000223967.1	0.496114	-0.552126	1.16731	-0.47299	0.63622	NA	-0.460925	0.904704	-0.108287	0.873278	-0.352638	ENSG00000223967.1	AL603910.2	processed_pseudogene	chr6:73526744-73526879	1.23072	0	1.01681	0.743229	0	0	0	1.07498	1.54742	0.831642	0	1.0261	0	0	0	0.796042	0	0	0	0	2.15146
ENSG00000218459.1	1.30663	0.0774791	0.743717	0.104178	0.917028	NA	0.490367	1.13364	0.50278	1.10871	-0.0124134	ENSG00000218459.1	RPS27P15	processed_pseudogene	chr6:73618346-73618597	0	0	1.01681	0.743229	1.69187	2.63867	0	4.29991	1.54742	1.66328	0.840802	1.0261	2.11484	0	2.30766	1.59208	0	0.969795	0	3.91113	1.07573
ENSG00000279790.1	0.033569	0.318491	3.02306	0.105354	0.916095	NA	-0.873103	0.401284	-1	0	0.126897	ENSG00000279790.1	AL590552.1	TEC	chr6:73971346-73973115	0	0	0	0	0	0	0	0	0	0	0	0	0.704948	0	0	0	0	0	0	0	0
ENSG00000217268.1	0.0484194	-0.23235	3.02306	-0.0768593	0.938735	NA	-1	0	-0.854451	0.482731	-0.145549	ENSG00000217268.1	TXNP7	processed_pseudogene	chr6:74004520-74004812	0	0	1.01681	0	0	0	0	0	0	0	0	0	0	0	0	0	0	0	0	0	0
ENSG00000223786.1	0	NA	NA	NA	NA	NA	-1	0	-1	0	0	ENSG00000223786.1	AL357507.1	lncRNA	chr6:74069451-74690727	0	0	0	0	0	0	0	0	0	0	0	0	0	0	0	0	0	0	0	0	0
ENSG00000217178.1	0.0368433	-0.23235	3.02306	-0.0768593	0.938735	NA	-1	0	-0.87736	0.406749	-0.12264	ENSG00000217178.1	AL357563.1	processed_pseudogene	chr6:74282266-74282660	0	0	0	0	0	0	0	0	0.773708	0	0	0	0	0	0	0	0	0	0	0	0
ENSG00000272243.6	0.0856682	0.0561848	3.02306	0.0185854	0.985172	NA	-0.864135	0.429643	-0.854451	0.482731	-0.00968383	ENSG00000272243.6	AL356277.3	lncRNA	chr6:74530248-74734319	0	0	1.01681	0	0	0	0	0	0	0	0	0	0	0	0	0	0	0	0	0.782226	0
ENSG00000218483.1	0	NA	NA	NA	NA	NA	-1	0	-1	0	0	ENSG00000218483.1	AL356277.1	processed_pseudogene	chr6:74610449-74610715	0	0	0	0	0	0	0	0	0	0	0	0	0	0	0	0	0	0	0	0	0
ENSG00000224583.1	0	NA	NA	NA	NA	NA	-1	0	-1	0	0	ENSG00000224583.1	AL356277.2	lncRNA	chr6:74642384-74652002	0	0	0	0	0	0	0	0	0	0	0	0	0	0	0	0	0	0	0	0	0
ENSG00000219736.1	0.0484194	-0.23235	3.02306	-0.0768593	0.938735	NA	-1	0	-0.854451	0.482731	-0.145549	ENSG00000219736.1	AL356473.1	processed_pseudogene	chr6:74849077-74850484	0	0	1.01681	0	0	0	0	0	0	0	0	0	0	0	0	0	0	0	0	0	0
ENSG00000203489.3	0.526399	-0.00153193	1.30137	-0.00117717	0.999061	NA	-0.259375	1.06818	-0.388087	0.893881	0.128712	ENSG00000203489.3	HMGB1P39	processed_pseudogene	chr6:75319101-75319980	0	0	0	2.22969	0.845935	0	0.847794	0	0	0	0.840802	0	0.704948	3.64915	1.15383	0	0	0	0	0.782226	0
ENSG00000237174.7	0.16214	0.633255	3.02306	0.209475	0.834078	NA	-0.746987	0.800099	-0.854451	0.482731	0.107465	ENSG00000237174.7	AL445465.1	lncRNA	chr6:75357214-75399300	0	0	1.01681	0	0	0	0	0	0	0	0	0	0	0	0	2.38813	0	0	0	0	0
ENSG00000221332.2	0	NA	NA	NA	NA	NA	-1	0	-1	0	0	ENSG00000221332.2	U3	snoRNA	chr6:75398860-75399067	0	0	0	0	0	0	0	0	0	0	0	0	0	0	0	0	0	0	0	0	0
ENSG00000263533.1	0.0484194	-0.23235	3.02306	-0.0768593	0.938735	NA	-1	0	-0.854451	0.482731	-0.145549	ENSG00000263533.1	MIR4463	miRNA	chr6:75428407-75428473	0	0	1.01681	0	0	0	0	0	0	0	0	0	0	0	0	0	0	0	0	0	0
ENSG00000238156.1	0.714598	-2.48486	2.11575	-1.17446	0.240211	NA	-0.844438	0.491929	-0.0967534	1.56407	-0.747685	ENSG00000238156.1	AL445465.2	lncRNA	chr6:75454944-75458900	0	4.46715	0	2.97292	0	6.59669	0	0	0	0	0	0	0	0	0	0	0	0.969795	0	0	0
ENSG00000217680.1	0.0963945	0.0561848	3.02306	0.0185854	0.985172	NA	-0.873103	0.401284	-0.830599	0.56184	-0.042504	ENSG00000217680.1	UBE2V1P15	processed_pseudogene	chr6:75465123-75465570	0	0	0	0	0	1.31934	0	0	0	0	0	0	0.704948	0	0	0	0	0	0	0	0
ENSG00000201291.1	0.0353919	-0.23235	3.02306	-0.0768593	0.938735	NA	-1	0	-0.880537	0.396214	-0.119463	ENSG00000201291.1	RNU1-34P	snRNA	chr6:75473738-75473894	0	0	0	0.743229	0	0	0	0	0	0	0	0	0	0	0	0	0	0	0	0	0
ENSG00000219722.1	0.0982175	-0.494656	3.02306	-0.163628	0.870024	NA	-1	0	-0.711136	0.654315	-0.288864	ENSG00000219722.1	RPL26P20	processed_pseudogene	chr6:75499705-75500136	0	0	0	0.743229	0	1.31934	0	0	0	0	0	0	0	0	0	0	0	0	0	0	0
ENSG00000220730.2	0.176959	-1.17791	3.02208	-0.389768	0.696708	NA	-1	0	-0.72037	0.927426	-0.27963	ENSG00000220730.2	AL356057.2	processed_pseudogene	chr6:75586122-75586461	0	0	0	3.71615	0	0	0	0	0	0	0	0	0	0	0	0	0	0	0	0	0
ENSG00000252137.1	0.307307	-0.650522	2.18008	-0.298394	0.765403	NA	-0.725959	0.577731	-0.536464	1.03228	-0.189495	ENSG00000252137.1	RNU6-1338P	snRNA	chr6:75593055-75593145	0	0	0	2.22969	0	2.63867	0	0	0	0	0	0	0	0	0	0.796042	0.789036	0	0	0	0
ENSG00000285401.1	0.0709072	-0.23235	3.02306	-0.0768593	0.938735	NA	-1	0	-0.818902	0.600635	-0.181098	ENSG00000285401.1	AL109897.1	processed_pseudogene	chr6:75744275-75744840	0	1.48905	0	0	0	0	0	0	0	0	0	0	0	0	0	0	0	0	0	0	0
ENSG00000252156.1	0.0709072	-0.23235	3.02306	-0.0768593	0.938735	NA	-1	0	-0.818902	0.600635	-0.181098	ENSG00000252156.1	RNU6-155P	snRNA	chr6:75768059-75768158	0	1.48905	0	0	0	0	0	0	0	0	0	0	0	0	0	0	0	0	0	0	0
ENSG00000223169.1	0.212722	-0.756962	3.02306	-0.250396	0.802281	NA	-1	0	-0.698871	0.998732	-0.301129	ENSG00000223169.1	RNA5SP209	rRNA_pseudogene	chr6:75865239-75865335	0	4.46715	0	0	0	0	0	0	0	0	0	0	0	0	0	0	0	0	0	0	0
ENSG00000200040.1	0	NA	NA	NA	NA	NA	-1	0	-1	0	0	ENSG00000200040.1	Y_RNA	misc_RNA	chr6:75928513-75928625	0	0	0	0	0	0	0	0	0	0	0	0	0	0	0	0	0	0	0	0	0
ENSG00000222652.1	0	NA	NA	NA	NA	NA	-1	0	-1	0	0	ENSG00000222652.1	RNU6-248P	snRNA	chr6:76092834-76092940	0	0	0	0	0	0	0	0	0	0	0	0	0	0	0	0	0	0	0	0	0
ENSG00000238697.1	0	NA	NA	NA	NA	NA	-1	0	-1	0	0	ENSG00000238697.1	RNU6-261P	snRNA	chr6:76446988-76447089	0	0	0	0	0	0	0	0	0	0	0	0	0	0	0	0	0	0	0	0	0
ENSG00000236635.3	0.0484194	-0.23235	3.02306	-0.0768593	0.938735	NA	-1	0	-0.854451	0.482731	-0.145549	ENSG00000236635.3	LINC02540	lncRNA	chr6:76521640-76593821	0	0	1.01681	0	0	0	0	0	0	0	0	0	0	0	0	0	0	0	0	0	0
ENSG00000272445.1	0.0484194	-0.23235	3.02306	-0.0768593	0.938735	NA	-1	0	-0.854451	0.482731	-0.145549	ENSG00000272445.1	RNU6-84P	snRNA	chr6:76557653-76557754	0	0	1.01681	0	0	0	0	0	0	0	0	0	0	0	0	0	0	0	0	0	0
ENSG00000280511.1	0	NA	NA	NA	NA	NA	-1	0	-1	0	0	ENSG00000280511.1	AL591030.1	lncRNA	chr6:76561328-76562590	0	0	0	0	0	0	0	0	0	0	0	0	0	0	0	0	0	0	0	0	0
ENSG00000231762.1	1.05891	2.63946	1.47419	1.79044	0.0733827	NA	0.163756	1.71067	-0.543298	0.792716	0.707055	ENSG00000231762.1	AL590426.1	processed_pseudogene	chr6:76660486-76662770	0	1.48905	1.01681	0	0	0	0.847794	0	0	0	0	0	0	0	1.15383	9.5525	7.10133	0	0	0	1.07573
ENSG00000276064.1	0	NA	NA	NA	NA	NA	-1	0	-1	0	0	ENSG00000276064.1	AL365222.1	processed_pseudogene	chr6:77343557-77343654	0	0	0	0	0	0	0	0	0	0	0	0	0	0	0	0	0	0	0	0	0
ENSG00000219253.1	0.153676	0.895561	3.02306	0.296243	0.767044	NA	-0.710191	0.916456	-1	0	0.289809	ENSG00000219253.1	RPS6P7	processed_pseudogene	chr6:77496119-77496671	0	0	0	0	0	0	0	0	0	0	0	0	0	0	0	0	0	0	0	0	3.22719
ENSG00000230309.1	0	NA	NA	NA	NA	NA	-1	0	-1	0	0	ENSG00000230309.1	AL121718.1	lncRNA	chr6:78604467-78606036	0	0	0	0	0	0	0	0	0	0	0	0	0	0	0	0	0	0	0	0	0
ENSG00000229495.1	0.704752	1.07208	1.1652	0.920081	0.35753	NA	0.0958974	1.23619	-0.359089	0.904148	0.454987	ENSG00000229495.1	AL450327.1	lncRNA	chr6:78809715-78813303	0	1.48905	1.01681	0	0	0	0	0	1.54742	0	0.840802	0	0	3.64915	1.15383	0.796042	2.36711	1.93959	0	0	0
ENSG00000220154.2	0.953627	-1.58659	1.53732	-1.03205	0.302047	NA	-0.575237	0.964056	0.0731648	1.47248	-0.648402	ENSG00000220154.2	AL355796.1	processed_pseudogene	chr6:79278105-79278427	0	10.4234	0	1.48646	2.53781	0	0	0	0.773708	0.831642	0	0	0	0	0	3.18417	0.789036	0	0	0	0
ENSG00000201464.1	0.233218	-1.26432	2.20773	-0.572677	0.566864	NA	-1	0	-0.353638	0.902276	-0.646362	ENSG00000201464.1	Y_RNA	misc_RNA	chr6:79301963-79302066	0	0	1.01681	1.48646	0	1.31934	0	1.07498	0	0	0	0	0	0	0	0	0	0	0	0	0
ENSG00000286042.1	0.431572	-0.768186	1.38899	-0.553055	0.580226	NA	-0.514777	0.819049	-0.315943	0.991966	-0.198833	ENSG00000286042.1	LCAL1	lncRNA	chr6:79307669-79313384	0	0	1.01681	0.743229	0	0	0	0	2.32113	1.66328	0	0	0.704948	1.82458	0	0	0.789036	0	0	0	0
ENSG00000217786.1	0	NA	NA	NA	NA	NA	-1	0	-1	0	0	ENSG00000217786.1	AL355379.1	processed_pseudogene	chr6:79326568-79327207	0	0	0	0	0	0	0	0	0	0	0	0	0	0	0	0	0	0	0	0	0
ENSG00000218029.3	0.244869	-0.926178	2.21946	-0.417298	0.67646	NA	-0.863371	0.43206	-0.46478	0.917524	-0.39859	ENSG00000218029.3	AL078601.1	processed_pseudogene	chr6:79354443-79354713	0	0	0	1.48646	0	1.31934	0	0	1.54742	0	0	0	0	0	0	0	0.789036	0	0	0	0
ENSG00000262048.1	0	NA	NA	NA	NA	NA	-1	0	-1	0	0	ENSG00000262048.1	AL078601.2	processed_pseudogene	chr6:79406240-79406774	0	0	0	0	0	0	0	0	0	0	0	0	0	0	0	0	0	0	0	0	0
ENSG00000218748.1	1.2107	-1.30744	1.17842	-1.10949	0.26722	NA	-0.188617	1.11242	0.332831	1.49028	-0.521448	ENSG00000218748.1	DBIP1	processed_pseudogene	chr6:79436908-79437167	0	0	3.05042	0	0.845935	1.31934	0	1.07498	2.32113	9.9797	0	0	0	0	0	1.59208	0	0	1.23165	0.782226	3.22719
ENSG00000235357.2	0.0586501	0.318491	3.02306	0.105354	0.916095	NA	-0.820785	0.566728	-1	0	0.179215	ENSG00000235357.2	LINC01621	lncRNA	chr6:79803582-79833386	0	0	0	0	0	0	0	0	0	0	0	0	0	0	0	0	0	0	1.23165	0	0
ENSG00000220918.1	0	NA	NA	NA	NA	NA	-1	0	-1	0	0	ENSG00000220918.1	AL132875.1	processed_pseudogene	chr6:79854684-79855632	0	0	0	0	0	0	0	0	0	0	0	0	0	0	0	0	0	0	0	0	0
ENSG00000285586.1	0.0709072	-0.23235	3.02306	-0.0768593	0.938735	NA	-1	0	-0.818902	0.600635	-0.181098	ENSG00000285586.1	AL132875.3	lncRNA	chr6:79868402-79870483	0	1.48905	0	0	0	0	0	0	0	0	0	0	0	0	0	0	0	0	0	0	0
ENSG00000233835.1	0.0353919	-0.23235	3.02306	-0.0768593	0.938735	NA	-1	0	-0.880537	0.396214	-0.119463	ENSG00000233835.1	AL132875.2	lncRNA	chr6:79871873-79874610	0	0	0	0.743229	0	0	0	0	0	0	0	0	0	0	0	0	0	0	0	0	0
ENSG00000287816.1	0	NA	NA	NA	NA	NA	-1	0	-1	0	0	ENSG00000287816.1	AL133475.1	lncRNA	chr6:79947810-79980046	0	0	0	0	0	0	0	0	0	0	0	0	0	0	0	0	0	0	0	0	0
ENSG00000220311.1	0	NA	NA	NA	NA	NA	-1	0	-1	0	0	ENSG00000220311.1	RPL35AP18	processed_pseudogene	chr6:79964215-79964519	0	0	0	0	0	0	0	0	0	0	0	0	0	0	0	0	0	0	0	0	0
ENSG00000217377.1	0	NA	NA	NA	NA	NA	-1	0	-1	0	0	ENSG00000217377.1	AK4P5	processed_pseudogene	chr6:80077729-80078362	0	0	0	0	0	0	0	0	0	0	0	0	0	0	0	0	0	0	0	0	0
ENSG00000219547.1	0.942288	-0.634428	0.828865	-0.765418	0.444023	NA	-0.0319673	1.07281	0.457313	0.962801	-0.48928	ENSG00000219547.1	RPL17P25	processed_pseudogene	chr6:80374015-80374569	0	0	2.03361	1.48646	0.845935	1.31934	1.69559	0	1.54742	1.66328	1.6816	1.0261	0.704948	1.82458	0	1.59208	2.36711	0	0	0	0
ENSG00000181705.2	0	NA	NA	NA	NA	NA	-1	0	-1	0	0	ENSG00000181705.2	AL596028.1	processed_pseudogene	chr6:80499196-80499392	0	0	0	0	0	0	0	0	0	0	0	0	0	0	0	0	0	0	0	0	0
ENSG00000216352.1	0.0484194	-0.23235	3.02306	-0.0768593	0.938735	NA	-1	0	-0.854451	0.482731	-0.145549	ENSG00000216352.1	AL590824.1	processed_pseudogene	chr6:80555841-80557189	0	0	1.01681	0	0	0	0	0	0	0	0	0	0	0	0	0	0	0	0	0	0
ENSG00000212336.1	0.591208	-0.0890369	1.18614	-0.0750646	0.940163	NA	-0.194564	0.912557	-0.245863	1.08655	0.0512988	ENSG00000212336.1	RNA5SP210	rRNA_pseudogene	chr6:81622200-81622319	0	0	0	0	2.53781	1.31934	0	2.14996	0	0	0.840802	0	0.704948	0	2.30766	0.796042	0.789036	0.969795	0	0	0
ENSG00000260574.1	0.106176	-0.756962	3.02306	-0.250396	0.802281	NA	-1	0	-0.777388	0.738322	-0.222612	ENSG00000260574.1	AL360157.1	lncRNA	chr6:81969453-81969539	0	0	0	2.22969	0	0	0	0	0	0	0	0	0	0	0	0	0	0	0	0	0
ENSG00000220537.1	0	NA	NA	NA	NA	NA	-1	0	-1	0	0	ENSG00000220537.1	AL121977.1	processed_pseudogene	chr6:82263996-82264974	0	0	0	0	0	0	0	0	0	0	0	0	0	0	0	0	0	0	0	0	0
ENSG00000286875.1	0	NA	NA	NA	NA	NA	-1	0	-1	0	0	ENSG00000286875.1	AL121977.2	lncRNA	chr6:82353861-82363657	0	0	0	0	0	0	0	0	0	0	0	0	0	0	0	0	0	0	0	0	0
ENSG00000220091.2	0.629964	-0.66449	1.49587	-0.444217	0.656886	NA	-0.562481	1.00033	-0.0772179	1.15505	-0.485263	ENSG00000220091.2	LAP3P1	processed_pseudogene	chr6:82924829-82925122	0	1.48905	4.06723	0	0.845935	0	0	0	0	0.831642	1.6816	0	3.52474	0	0	0	0.789036	0	0	0	0
ENSG00000065609.14	1.18031	-0.283706	1.21954	-0.232633	0.816047	NA	0.613539	2.14944	0.210075	1.43915	0.403464	ENSG00000065609.14	SNAP91	nonsense_mediated_decay,protein_coding,retained_intron,lncRNA	chr6:83552880-83709691	0	0	4.06723	4.45938	0	2.63867	0	0	1.54742	0	1.6816	44.1223	5.63959	0	1.15383	0	2.36711	0	1.23165	0	0
ENSG00000237874.2	0	NA	NA	NA	NA	NA	-1	0	-1	0	0	ENSG00000237874.2	AL136972.1	lncRNA	chr6:83728055-83736525	0	0	0	0	0	0	0	0	0	0	0	0	0	0	0	0	0	0	0	0	0
ENSG00000287705.1	0	NA	NA	NA	NA	NA	-1	0	-1	0	0	ENSG00000287705.1	AL139232.1	lncRNA	chr6:83852312-83854167	0	0	0	0	0	0	0	0	0	0	0	0	0	0	0	0	0	0	0	0	0
ENSG00000203877.8	0.0512253	0.318491	3.02306	0.105354	0.916095	NA	-0.834398	0.52368	-1	0	0.165602	ENSG00000203877.8	RIPPLY2	protein_coding,retained_intron	chr6:83853266-83857515	0	0	0	0	0	0	0	0	0	0	0	0	0	0	0	0	0	0	0	0	1.07573
ENSG00000230852.2	1.75577	0.787868	1.03029	0.764708	0.444446	NA	0.265569	1.8451	0.536632	1.03775	-0.271063	ENSG00000230852.2	LINC02857	lncRNA	chr6:84019204-84026100	1.23072	0	2.03361	2.22969	0	1.31934	0.847794	2.14996	2.32113	0	1.6816	0	0	9.12289	0	2.38813	0.789036	0	0	0	10.7573
ENSG00000231776.5	0	NA	NA	NA	NA	NA	-1	0	-1	0	0	ENSG00000231776.5	LINC01611	lncRNA	chr6:84421028-84556152	0	0	0	0	0	0	0	0	0	0	0	0	0	0	0	0	0	0	0	0	0
ENSG00000226309.1	1.5456	-0.0745434	0.686567	-0.108574	0.91354	NA	0.589895	1.18603	0.723995	1.2019	-0.134101	ENSG00000226309.1	SMARCE1P2	processed_pseudogene	chr6:84429584-84430802	0	2.9781	2.03361	0.743229	2.53781	3.95801	1.69559	0	1.54742	2.49492	0	0	1.4099	0	2.30766	0.796042	1.57807	3.87918	0	2.34668	2.15146
ENSG00000228290.7	0.384933	-1.51198	2.16713	-0.697686	0.485374	NA	-0.873103	0.401284	-0.331201	1.19248	-0.541901	ENSG00000228290.7	TBX18-AS1	lncRNA	chr6:84687712-84709578	0	2.9781	1.01681	0	3.38374	0	0	0	0	0	0	0	0.704948	0	0	0	0	0	0	0	0
ENSG00000219604.1	0	NA	NA	NA	NA	NA	-1	0	-1	0	0	ENSG00000219604.1	AL590143.1	processed_pseudogene	chr6:84689292-84689429	0	0	0	0	0	0	0	0	0	0	0	0	0	0	0	0	0	0	0	0	0
ENSG00000287294.1	0.0689608	0.0561848	3.02306	0.0185854	0.985172	NA	-0.873103	0.401284	-0.880537	0.396214	0.00743415	ENSG00000287294.1	AL035694.1	lncRNA	chr6:84769010-84770219	0	0	0	0.743229	0	0	0	0	0	0	0	0	0.704948	0	0	0	0	0	0	0	0
ENSG00000216523.1	0	NA	NA	NA	NA	NA	-1	0	-1	0	0	ENSG00000216523.1	AL109941.1	processed_pseudogene	chr6:84966397-84966625	0	0	0	0	0	0	0	0	0	0	0	0	0	0	0	0	0	0	0	0	0
ENSG00000220291.1	0	NA	NA	NA	NA	NA	-1	0	-1	0	0	ENSG00000220291.1	AL139806.1	unprocessed_pseudogene	chr6:85155667-85167749	0	0	0	0	0	0	0	0	0	0	0	0	0	0	0	0	0	0	0	0	0
ENSG00000216902.3	0	NA	NA	NA	NA	NA	-1	0	-1	0	0	ENSG00000216902.3	AL122016.1	processed_pseudogene	chr6:85257328-85257694	0	0	0	0	0	0	0	0	0	0	0	0	0	0	0	0	0	0	0	0	0
ENSG00000213211.2	0	NA	NA	NA	NA	NA	-1	0	-1	0	0	ENSG00000213211.2	KRT18P64	processed_pseudogene	chr6:85287789-85289007	0	0	0	0	0	0	0	0	0	0	0	0	0	0	0	0	0	0	0	0	0
ENSG00000234155.1	0.440414	1.51595	2.1976	0.68982	0.490308	NA	-0.412339	1.28472	-0.748887	0.558875	0.336548	ENSG00000234155.1	LINC02535	lncRNA	chr6:85387219-85390186	0	0	0	0	0	0	0	0	0.773708	0.831642	0	0	0	1.82458	0	0	0	5.81877	0	0	0
ENSG00000216439.1	0	NA	NA	NA	NA	NA	-1	0	-1	0	0	ENSG00000216439.1	DUTP5	processed_pseudogene	chr6:85426657-85427125	0	0	0	0	0	0	0	0	0	0	0	0	0	0	0	0	0	0	0	0	0
ENSG00000271793.1	0	NA	NA	NA	NA	NA	-1	0	-1	0	0	ENSG00000271793.1	AL589666.1	nonsense_mediated_decay	chr6:85557978-85615234	0	0	0	0	0	0	0	0	0	0	0	0	0	0	0	0	0	0	0	0	0
ENSG00000275072.1	0	NA	NA	NA	NA	NA	-1	0	-1	0	0	ENSG00000275072.1	SNORD50B	snoRNA	chr6:85677589-85677658	0	0	0	0	0	0	0	0	0	0	0	0	0	0	0	0	0	0	0	0	0
ENSG00000217334.1	0.19984	0.370946	1.88633	0.19665	0.844101	NA	-0.599062	0.646161	-0.721042	0.622999	0.12198	ENSG00000217334.1	AL355615.1	processed_pseudogene	chr6:85731371-85732011	0	0	0	0	0	0	0	1.07498	0	0.831642	0	0	0.704948	0	0	0.796042	0.789036	0	0	0	0
ENSG00000198738.4	0.201134	0.370946	1.88426	0.196866	0.843932	NA	-0.580912	0.678285	-0.734988	0.593095	0.154076	ENSG00000198738.4	SMIM11P1	processed_pseudogene	chr6:85735744-85735921	0	0	1.01681	0.743229	0	0	0	0	0	0	0	0	0.704948	0	0	0	0.789036	0.969795	0	0	0
ENSG00000222686.1	0.44161	-1.37151	1.36977	-1.00127	0.316697	NA	-0.735692	0.557762	-0.0819497	1.06797	-0.653742	ENSG00000222686.1	RNU4-72P	snRNA	chr6:85751581-85751753	0	0	2.03361	0	0	1.31934	0	1.07498	0	1.66328	1.6816	0	0.704948	0	0	0.796042	0	0	0	0	0
ENSG00000200427.1	0	NA	NA	NA	NA	NA	-1	0	-1	0	0	ENSG00000200427.1	Y_RNA	misc_RNA	chr6:85777639-85777755	0	0	0	0	0	0	0	0	0	0	0	0	0	0	0	0	0	0	0	0	0
ENSG00000218766.1	0.0488619	0.318491	3.02306	0.105354	0.916095	NA	-0.839015	0.509079	-1	0	0.160985	ENSG00000218766.1	AL450338.1	processed_pseudogene	chr6:85868953-85869464	0	0	0	0	0	0	0	0	0	0	0	1.0261	0	0	0	0	0	0	0	0	0
ENSG00000202103.1	0	NA	NA	NA	NA	NA	-1	0	-1	0	0	ENSG00000202103.1	RNU4-12P	snRNA	chr6:85993021-85993159	0	0	0	0	0	0	0	0	0	0	0	0	0	0	0	0	0	0	0	0	0
ENSG00000220069.1	0.0368433	-0.23235	3.02306	-0.0768593	0.938735	NA	-1	0	-0.87736	0.406749	-0.12264	ENSG00000220069.1	RPL7P27	processed_pseudogene	chr6:86086415-86087134	0	0	0	0	0	0	0	0	0.773708	0	0	0	0	0	0	0	0	0	0	0	0
ENSG00000217272.1	0	NA	NA	NA	NA	NA	-1	0	-1	0	0	ENSG00000217272.1	AL049545.1	processed_pseudogene	chr6:86170447-86171018	0	0	0	0	0	0	0	0	0	0	0	0	0	0	0	0	0	0	0	0	0
ENSG00000220831.4	0.0709072	-0.23235	3.02306	-0.0768593	0.938735	NA	-1	0	-0.818902	0.600635	-0.181098	ENSG00000220831.4	NDUFA5P9	processed_pseudogene	chr6:86214237-86214576	0	1.48905	0	0	0	0	0	0	0	0	0	0	0	0	0	0	0	0	0	0	0
ENSG00000219500.1	0.0586501	0.318491	3.02306	0.105354	0.916095	NA	-0.820785	0.566728	-1	0	0.179215	ENSG00000219500.1	AL391417.1	processed_pseudogene	chr6:86432244-86432669	0	0	0	0	0	0	0	0	0	0	0	0	0	0	0	0	0	0	1.23165	0	0
ENSG00000243124.3	0	NA	NA	NA	NA	NA	-1	0	-1	0	0	ENSG00000243124.3	RN7SL643P	misc_RNA	chr6:86435848-86436138	0	0	0	0	0	0	0	0	0	0	0	0	0	0	0	0	0	0	0	0	0
ENSG00000218561.1	0	NA	NA	NA	NA	NA	-1	0	-1	0	0	ENSG00000218561.1	AL353133.1	processed_pseudogene	chr6:86729708-86730108	0	0	0	0	0	0	0	0	0	0	0	0	0	0	0	0	0	0	0	0	0
ENSG00000219190.1	0	NA	NA	NA	NA	NA	-1	0	-1	0	0	ENSG00000219190.1	AL353133.2	processed_pseudogene	chr6:86768522-86768932	0	0	0	0	0	0	0	0	0	0	0	0	0	0	0	0	0	0	0	0	0
ENSG00000220240.1	0	NA	NA	NA	NA	NA	-1	0	-1	0	0	ENSG00000220240.1	AL157777.2	unprocessed_pseudogene	chr6:86897547-86897683	0	0	0	0	0	0	0	0	0	0	0	0	0	0	0	0	0	0	0	0	0
ENSG00000168830.8	0	NA	NA	NA	NA	NA	-1	0	-1	0	0	ENSG00000168830.8	HTR1E	protein_coding	chr6:86937528-87016679	0	0	0	0	0	0	0	0	0	0	0	0	0	0	0	0	0	0	0	0	0
ENSG00000214457.3	0	NA	NA	NA	NA	NA	-1	0	-1	0	0	ENSG00000214457.3	RPL7P29	processed_pseudogene	chr6:86970466-86971193	0	0	0	0	0	0	0	0	0	0	0	0	0	0	0	0	0	0	0	0	0
ENSG00000217169.2	0	NA	NA	NA	NA	NA	-1	0	-1	0	0	ENSG00000217169.2	MTHFD2P2	processed_pseudogene	chr6:87000045-87000291	0	0	0	0	0	0	0	0	0	0	0	0	0	0	0	0	0	0	0	0	0
ENSG00000217776.1	0	NA	NA	NA	NA	NA	-1	0	-1	0	0	ENSG00000217776.1	AL138827.1	processed_pseudogene	chr6:87070156-87070461	0	0	0	0	0	0	0	0	0	0	0	0	0	0	0	0	0	0	0	0	0
ENSG00000252697.1	0	NA	NA	NA	NA	NA	-1	0	-1	0	0	ENSG00000252697.1	RN7SKP209	misc_RNA	chr6:87083233-87083536	0	0	0	0	0	0	0	0	0	0	0	0	0	0	0	0	0	0	0	0	0
ENSG00000135346.8	0.303059	0.108639	1.79664	0.0604678	0.951783	NA	-0.541425	0.741441	-0.606066	0.879918	0.0646406	ENSG00000135346.8	CGA	protein_coding,retained_intron	chr6:87085498-87095406	0	1.48905	2.03361	0	0	0	0	0	0	0	0	0	0	0	0	0.796042	0	0.969795	0	0	1.07573
ENSG00000215477.2	0.215666	-0.468429	2.75353	-0.17012	0.864916	NA	-0.873103	0.401284	-0.615736	0.908139	-0.257367	ENSG00000215477.2	RCN1P1	processed_pseudogene	chr6:87121693-87122688	0	2.9781	0	0	0.845935	0	0	0	0	0	0	0	0.704948	0	0	0	0	0	0	0	0
ENSG00000272514.6	1.53955	0.224914	0.766881	0.293284	0.769305	NA	0.703865	1.21825	0.506618	1.12483	0.197247	ENSG00000272514.6	CFAP206	protein_coding,retained_intron,nonsense_mediated_decay	chr6:87407972-87464465	0	0	4.06723	2.97292	0	1.31934	0.847794	2.14996	0.773708	1.66328	0.840802	1.0261	0.704948	7.29831	1.15383	3.18417	0.789036	0	2.46331	0	1.07573
ENSG00000216324.1	0.18698	-0.468433	2.27117	-0.206252	0.836594	NA	-0.863371	0.43206	-0.560651	0.762625	-0.30272	ENSG00000216324.1	AL049697.2	processed_pseudogene	chr6:87425795-87426088	0	0	0	0.743229	0	1.31934	0	1.07498	0	0	0	0	0	0	0	0	0.789036	0	0	0	0
ENSG00000218793.1	0.158093	0.633254	2.34646	0.269876	0.787255	NA	-0.57009	0.698621	-0.880537	0.396214	0.310447	ENSG00000218793.1	AL049697.3	processed_pseudogene	chr6:87441165-87442146	0	0	0	0.743229	0	0	0	0	0	0	0	0	0.704948	0	0	0.796042	0	0	0	0	1.07573
ENSG00000218698.1	0.180311	1.20054	2.28729	0.524874	0.599671	NA	-0.391183	0.794432	-1	0	0.608817	ENSG00000218698.1	ST13P16	processed_pseudogene	chr6:87444395-87445175	0	0	0	0	0	0	0	0	0	0	0	0	0	0	0	0.796042	0.789036	0.969795	1.23165	0	0
ENSG00000238628.1	0	NA	NA	NA	NA	NA	-1	0	-1	0	0	ENSG00000238628.1	AL133211.1	snoRNA	chr6:87720915-87721018	0	0	0	0	0	0	0	0	0	0	0	0	0	0	0	0	0	0	0	0	0
ENSG00000207131.1	0.131843	-0.756962	3.02306	-0.250396	0.802281	NA	-1	0	-0.589587	0.705325	-0.410413	ENSG00000207131.1	Y_RNA	misc_RNA	chr6:87826173-87826285	0	0	0	0	0.845935	0	0.847794	1.07498	0	0	0	0	0	0	0	0	0	0	0	0	0
ENSG00000240997.3	0	NA	NA	NA	NA	NA	-1	0	-1	0	0	ENSG00000240997.3	RN7SL183P	misc_RNA	chr6:87845650-87845947	0	0	0	0	0	0	0	0	0	0	0	0	0	0	0	0	0	0	0	0	0
ENSG00000271114.1	0	NA	NA	NA	NA	NA	-1	0	-1	0	0	ENSG00000271114.1	AL590392.1	processed_pseudogene	chr6:87891424-87891869	0	0	0	0	0	0	0	0	0	0	0	0	0	0	0	0	0	0	0	0	0
ENSG00000286278.1	0	NA	NA	NA	NA	NA	-1	0	-1	0	0	ENSG00000286278.1	AL136096.1	lncRNA	chr6:88047056-88047729	0	0	0	0	0	0	0	0	0	0	0	0	0	0	0	0	0	0	0	0	0
ENSG00000118434.9	0.033569	0.318491	3.02306	0.105354	0.916095	NA	-0.873103	0.401284	-1	0	0.126897	ENSG00000118434.9	SPACA1	lncRNA,protein_coding	chr6:88047841-88066838	0	0	0	0	0	0	0	0	0	0	0	0	0.704948	0	0	0	0	0	0	0	0
ENSG00000279565.1	0.958887	-0.821401	1.5542	-0.528504	0.597149	NA	-0.166157	1.17195	-0.201753	1.47322	0.0355954	ENSG00000279565.1	AL121835.2	TEC	chr6:88172261-88175762	0	0	1.01681	0	0	3.95801	7.63014	0	0	0	0	1.0261	0.704948	3.64915	0	0	0	0	0	0	2.15146
ENSG00000220131.1	0.151154	-0.468427	2.9719	-0.157619	0.874757	NA	-0.873103	0.401284	-0.683305	0.726167	-0.189798	ENSG00000220131.1	AL121835.1	processed_pseudogene	chr6:88265158-88265511	0	0	0	0	0	0	1.69559	0	0.773708	0	0	0	0.704948	0	0	0	0	0	0	0	0
ENSG00000286871.1	0.0484194	-0.23235	3.02306	-0.0768593	0.938735	NA	-1	0	-0.854451	0.482731	-0.145549	ENSG00000286871.1	AL139090.1	lncRNA	chr6:88378280-88385447	0	0	1.01681	0	0	0	0	0	0	0	0	0	0	0	0	0	0	0	0	0	0
ENSG00000222145.1	0.588282	0.484468	1.18951	0.407284	0.683799	NA	0.0320676	0.913118	-0.408066	1.01826	0.440134	ENSG00000222145.1	SNORA73	snoRNA	chr6:88714242-88714430	0	1.48905	0	0	0	0	0	2.14996	0	1.66328	0	0	0	1.82458	1.15383	0.796042	0	0.969795	1.23165	0	1.07573
ENSG00000280277.1	1.43439	-1.08076	1.11793	-0.966753	0.333668	NA	-0.176151	1.33632	0.629267	1.47381	-0.805418	ENSG00000280277.1	AL079342.3	TEC	chr6:88964527-88966587	8.61505	0	1.01681	0	3.38374	2.63867	2.54338	0	2.32113	0	0.840802	0	0	0	0	2.38813	0	0	2.46331	3.91113	0
ENSG00000220130.1	0.802169	-1.09521	0.959213	-1.14178	0.253545	NA	-0.313369	0.949667	0.390048	0.977313	-0.703417	ENSG00000220130.1	AL079342.1	processed_pseudogene	chr6:89001548-89001814	2.46144	1.48905	1.01681	0	0	0	2.54338	1.07498	1.54742	0.831642	0.840802	0	0.704948	0	0	0.796042	0	0	2.46331	0	1.07573
ENSG00000220960.1	0.345447	-0.415202	1.26782	-0.327492	0.743296	NA	-0.557259	0.724848	-0.324575	0.781002	-0.232683	ENSG00000220960.1	AL079342.2	processed_pseudogene	chr6:89059628-89060109	0	0	1.01681	0.743229	0.845935	0	0.847794	1.07498	0	0	0	0	0.704948	0	0	0	0.789036	0	1.23165	0	0
ENSG00000223001.1	0	NA	NA	NA	NA	NA	-1	0	-1	0	0	ENSG00000223001.1	RNU2-61P	snRNA	chr6:89063500-89063690	0	0	0	0	0	0	0	0	0	0	0	0	0	0	0	0	0	0	0	0	0
ENSG00000220418.1	0.0868846	0.318491	3.02306	0.105354	0.916095	NA	-0.778303	0.701067	-1	0	0.221697	ENSG00000220418.1	TUBB3P1	processed_pseudogene	chr6:89301783-89303114	0	0	0	0	0	0	0	0	0	0	0	0	0	1.82458	0	0	0	0	0	0	0
ENSG00000218965.1	0.0549442	0.318491	3.02306	0.105354	0.916095	NA	-0.827419	0.545749	-1	0	0.172581	ENSG00000218965.1	NACAP7	processed_pseudogene	chr6:89422099-89423048	0	0	0	0	0	0	0	0	0	0	0	0	0	0	1.15383	0	0	0	0	0	0
ENSG00000239316.3	0.039602	-0.23235	3.02306	-0.0768593	0.938735	NA	-1	0	-0.871527	0.426098	-0.128473	ENSG00000239316.3	RN7SL11P	misc_RNA	chr6:89478141-89478433	0	0	0	0	0	0	0	0	0	0.831642	0	0	0	0	0	0	0	0	0	0	0
ENSG00000237027.1	0.905716	1.1786	1.38344	0.85194	0.394247	NA	-0.00453187	1.47136	-0.31987	0.979838	0.315338	ENSG00000237027.1	AL159174.1	lncRNA	chr6:89560875-89567044	0	0	1.01681	0	0	0	0	2.14996	0.773708	0	1.6816	0	0	9.12289	1.15383	0	0	0.969795	0	0	2.15146
ENSG00000220871.1	0.288096	0.987379	1.84746	0.534451	0.593029	NA	-0.419938	0.96619	-0.752064	0.552068	0.332126	ENSG00000220871.1	DNAJC19P6	processed_pseudogene	chr6:89797598-89797877	0	0	0	0.743229	0	0	0	0	0	0.831642	0	0	2.11484	0	0	0	1.57807	0	0	0.782226	0
ENSG00000199630.1	1.61085	1.34377	0.940634	1.42858	0.153125	NA	0.853824	1.62557	0.0374736	1.23519	0.81635	ENSG00000199630.1	Y_RNA	misc_RNA	chr6:89841329-89841424	0	1.48905	4.06723	1.48646	0	0	0	0	0	1.66328	1.6816	5.1305	5.63959	0	3.46148	2.38813	0	2.90939	0	3.91113	0
ENSG00000218300.1	0	NA	NA	NA	NA	NA	-1	0	-1	0	0	ENSG00000218300.1	RPL22P14	processed_pseudogene	chr6:89876544-89876878	0	0	0	0	0	0	0	0	0	0	0	0	0	0	0	0	0	0	0	0	0
ENSG00000219240.2	0.0368433	-0.23235	3.02306	-0.0768593	0.938735	NA	-1	0	-0.87736	0.406749	-0.12264	ENSG00000219240.2	AL353692.2	processed_pseudogene	chr6:89886156-89887848	0	0	0	0	0	0	0	0	0.773708	0	0	0	0	0	0	0	0	0	0	0	0
ENSG00000135355.4	0.0484194	-0.23235	3.02306	-0.0768593	0.938735	NA	-1	0	-0.854451	0.482731	-0.145549	ENSG00000135355.4	GJA10	lncRNA,protein_coding	chr6:89894469-89921760	0	0	1.01681	0	0	0	0	0	0	0	0	0	0	0	0	0	0	0	0	0	0
ENSG00000252891.1	0	NA	NA	NA	NA	NA	-1	0	-1	0	0	ENSG00000252891.1	Y_RNA	misc_RNA	chr6:89898283-89898392	0	0	0	0	0	0	0	0	0	0	0	0	0	0	0	0	0	0	0	0	0
ENSG00000218730.1	0.436816	0.720515	1.62582	0.443169	0.657644	NA	-0.247455	1.03365	-0.645763	0.837611	0.398308	ENSG00000218730.1	AL117342.1	processed_pseudogene	chr6:90116700-90117105	0	0	0	0.743229	0	0	0	0	0	2.49492	0	0	0	0	1.15383	0.796042	0	2.90939	0	0	1.07573
ENSG00000266760.1	0	NA	NA	NA	NA	NA	-1	0	-1	0	0	ENSG00000266760.1	MIR4464	miRNA	chr6:90312742-90312833	0	0	0	0	0	0	0	0	0	0	0	0	0	0	0	0	0	0	0	0	0
ENSG00000224605.1	0	NA	NA	NA	NA	NA	-1	0	-1	0	0	ENSG00000224605.1	AL080284.1	lncRNA	chr6:91390313-91393000	0	0	0	0	0	0	0	0	0	0	0	0	0	0	0	0	0	0	0	0	0
ENSG00000263734.1	0	NA	NA	NA	NA	NA	-1	0	-1	0	0	ENSG00000263734.1	MIR4643	miRNA	chr6:91521660-91521737	0	0	0	0	0	0	0	0	0	0	0	0	0	0	0	0	0	0	0	0	0
ENSG00000224944.2	0.1658	-0.468428	2.91261	-0.160827	0.872229	NA	-0.873103	0.401284	-0.667701	0.77417	-0.205402	ENSG00000224944.2	CASC6	lncRNA	chr6:91557292-91690428	0	0	2.03361	0.743229	0	0	0	0	0	0	0	0	0.704948	0	0	0	0	0	0	0	0
ENSG00000262095.1	0	NA	NA	NA	NA	NA	-1	0	-1	0	0	ENSG00000262095.1	MTATP6P25	processed_pseudogene	chr6:91726810-91727070	0	0	0	0	0	0	0	0	0	0	0	0	0	0	0	0	0	0	0	0	0
ENSG00000219087.2	0	NA	NA	NA	NA	NA	-1	0	-1	0	0	ENSG00000219087.2	MTND4LP19	processed_pseudogene	chr6:91727159-91727324	0	0	0	0	0	0	0	0	0	0	0	0	0	0	0	0	0	0	0	0	0
ENSG00000220340.1	0	NA	NA	NA	NA	NA	-1	0	-1	0	0	ENSG00000220340.1	MTCO1P56	processed_pseudogene	chr6:91727282-91727505	0	0	0	0	0	0	0	0	0	0	0	0	0	0	0	0	0	0	0	0	0
ENSG00000240961.3	0	NA	NA	NA	NA	NA	-1	0	-1	0	0	ENSG00000240961.3	RN7SL415P	misc_RNA	chr6:91739609-91739897	0	0	0	0	0	0	0	0	0	0	0	0	0	0	0	0	0	0	0	0	0
ENSG00000219867.1	0.202717	-1.01928	2.23767	-0.455507	0.648744	NA	-1	0	-0.404692	0.831767	-0.595308	ENSG00000219867.1	AL590635.1	processed_pseudogene	chr6:91815843-91816428	0	0	1.01681	0	0.845935	1.31934	0	1.07498	0	0	0	0	0	0	0	0	0	0	0	0	0
ENSG00000285961.1	0.0461807	0.318491	3.02306	0.105354	0.916095	NA	-0.844438	0.491929	-1	0	0.155562	ENSG00000285961.1	AL590814.1	lncRNA	chr6:92002610-92180156	0	0	0	0	0	0	0	0	0	0	0	0	0	0	0	0	0	0.969795	0	0	0
ENSG00000220553.1	0.0923615	0.607026	3.02306	0.200798	0.840856	NA	-0.771336	0.723099	-1	0	0.228664	ENSG00000220553.1	RPL5P19	processed_pseudogene	chr6:92013842-92014734	0	0	0	0	0	0	0	0	0	0	0	0	0	0	0	0	0	1.93959	0	0	0
ENSG00000200492.2	0	NA	NA	NA	NA	NA	-1	0	-1	0	0	ENSG00000200492.2	U3	snoRNA	chr6:92119423-92119633	0	0	0	0	0	0	0	0	0	0	0	0	0	0	0	0	0	0	0	0	0
ENSG00000261038.1	0.256958	0.709177	2.76316	0.256654	0.797446	NA	-0.686934	0.990002	-0.757897	0.538701	0.0709636	ENSG00000261038.1	AL133457.1	lncRNA	chr6:92387841-92388827	0	0	0	0.743229	0	0	0	0	0.773708	0	0	0	0	0	0	0	0	3.87918	0	0	0
ENSG00000288101.1	0.0628256	-0.23235	3.02306	-0.0768593	0.938735	NA	-0.310137	2.18154	-0.830599	0.56184	0.520462	ENSG00000288101.1	AL359987.1	lncRNA	chr6:92631066-92633268	0	0	0	0	0	1.31934	0	0	0	0	0	0	0	0	0	0	0	59.1575	0	0	0
ENSG00000220908.2	0.1904	-1.01927	2.82721	-0.360521	0.718458	NA	-0.393507	1.9179	-0.507254	0.876263	0.113746	ENSG00000220908.2	LINC02531	lncRNA	chr6:92723003-92723829	0	0	1.01681	0	0	0	0	2.14996	0	0.831642	0	0	0	0	0	0	0	32.973	0	0	0
ENSG00000221455.2	0	NA	NA	NA	NA	NA	-1	0	-1	0	0	ENSG00000221455.2	U3	snoRNA	chr6:92790453-92790665	0	0	0	0	0	0	0	0	0	0	0	0	0	0	0	0	0	0	0	0	0
ENSG00000219387.2	0.0968387	-0.494656	3.02306	-0.163628	0.870024	NA	-1	0	-0.787164	0.705897	-0.212836	ENSG00000219387.2	ATF1P1	processed_pseudogene	chr6:92887251-92888581	0	0	2.03361	0	0	0	0	0	0	0	0	0	0	0	0	0	0	0	0	0	0
ENSG00000235099.1	0.0402826	-0.23235	3.02306	-0.0768593	0.938735	NA	-1	0	-0.870126	0.430742	-0.129874	ENSG00000235099.1	AL138731.1	lncRNA	chr6:93070387-93103384	0	0	0	0	0.845935	0	0	0	0	0	0	0	0	0	0	0	0	0	0	0	0
ENSG00000213187.3	0.114311	-0.206121	3.02306	-0.0681829	0.94564	NA	-0.873103	0.401284	-0.805945	0.643608	-0.0671581	ENSG00000213187.3	COPS5P1	processed_pseudogene	chr6:93091976-93092760	0	0	0	0	0	0	1.69559	0	0	0	0	0	0.704948	0	0	0	0	0	0	0	0
ENSG00000135333.14	0.363788	0.282824	2.2192	0.127444	0.898589	NA	-0.565906	0.952547	-0.623447	0.903585	0.0575413	ENSG00000135333.14	EPHA7	protein_coding	chr6:93240020-93419559	0	0	3.05042	0.743229	0	0	0	0	0	0	0	1.0261	2.81979	0	0	0	0	0	0	0	0
ENSG00000287683.1	0.0403711	-0.23235	3.02306	-0.0768593	0.938735	NA	-1	0	-0.869945	0.431342	-0.130055	ENSG00000287683.1	AL591519.1	lncRNA	chr6:93416951-93677954	0	0	0	0	0	0	0.847794	0	0	0	0	0	0	0	0	0	0	0	0	0	0
ENSG00000288085.1	0.033569	0.318491	3.02306	0.105354	0.916095	NA	-0.873103	0.401284	-1	0	0.126897	ENSG00000288085.1	AL356094.2	lncRNA	chr6:93720163-93745615	0	0	0	0	0	0	0	0	0	0	0	0	0.704948	0	0	0	0	0	0	0	0
ENSG00000280451.1	0.0484194	-0.23235	3.02306	-0.0768593	0.938735	NA	-1	0	-0.854451	0.482731	-0.145549	ENSG00000280451.1	AL356094.1	TEC	chr6:93811825-93813036	0	0	1.01681	0	0	0	0	0	0	0	0	0	0	0	0	0	0	0	0	0	0
ENSG00000252249.1	0	NA	NA	NA	NA	NA	-1	0	-1	0	0	ENSG00000252249.1	AL391336.2	snoRNA	chr6:93879106-93879229	0	0	0	0	0	0	0	0	0	0	0	0	0	0	0	0	0	0	0	0	0
ENSG00000229600.1	0	NA	NA	NA	NA	NA	-1	0	-1	0	0	ENSG00000229600.1	AL391336.1	lncRNA	chr6:93886900-93889410	0	0	0	0	0	0	0	0	0	0	0	0	0	0	0	0	0	0	0	0	0
ENSG00000231143.1	0	NA	NA	NA	NA	NA	-1	0	-1	0	0	ENSG00000231143.1	AL157378.1	lncRNA	chr6:94163920-94194658	0	0	0	0	0	0	0	0	0	0	0	0	0	0	0	0	0	0	0	0	0
ENSG00000220370.1	0	NA	NA	NA	NA	NA	-1	0	-1	0	0	ENSG00000220370.1	AL078595.1	processed_pseudogene	chr6:94344737-94344962	0	0	0	0	0	0	0	0	0	0	0	0	0	0	0	0	0	0	0	0	0
ENSG00000279403.1	0	NA	NA	NA	NA	NA	-1	0	-1	0	0	ENSG00000279403.1	AL078595.3	TEC	chr6:94397664-94398829	0	0	0	0	0	0	0	0	0	0	0	0	0	0	0	0	0	0	0	0	0
ENSG00000270484.1	0.0819883	0.0561848	3.02306	0.0185854	0.985172	NA	-0.873103	0.401284	-0.854451	0.482731	-0.0186517	ENSG00000270484.1	AL078595.2	processed_pseudogene	chr6:94442030-94443809	0	0	1.01681	0	0	0	0	0	0	0	0	0	0.704948	0	0	0	0	0	0	0	0
ENSG00000216853.1	0	NA	NA	NA	NA	NA	-1	0	-1	0	0	ENSG00000216853.1	MTCYBP36	processed_pseudogene	chr6:94446740-94447179	0	0	0	0	0	0	0	0	0	0	0	0	0	0	0	0	0	0	0	0	0
ENSG00000219627.1	0	NA	NA	NA	NA	NA	-1	0	-1	0	0	ENSG00000219627.1	CYCSP17	processed_pseudogene	chr6:95504182-95504496	0	0	0	0	0	0	0	0	0	0	0	0	0	0	0	0	0	0	0	0	0
ENSG00000219549.1	0.0368433	-0.23235	3.02306	-0.0768593	0.938735	NA	-1	0	-0.87736	0.406749	-0.12264	ENSG00000219549.1	AL607077.1	processed_pseudogene	chr6:95630115-95632929	0	0	0	0	0	0	0	0	0.773708	0	0	0	0	0	0	0	0	0	0	0	0
ENSG00000287578.1	0	NA	NA	NA	NA	NA	-1	0	-1	0	0	ENSG00000287578.1	AL034348.1	lncRNA	chr6:95917143-96015391	0	0	0	0	0	0	0	0	0	0	0	0	0	0	0	0	0	0	0	0	0
ENSG00000219941.1	0	NA	NA	NA	NA	NA	-1	0	-1	0	0	ENSG00000219941.1	KRT18P50	processed_pseudogene	chr6:95991107-95992349	0	0	0	0	0	0	0	0	0	0	0	0	0	0	0	0	0	0	0	0	0
ENSG00000172461.11	0.2587	-0.442206	1.84274	-0.239972	0.810352	NA	-0.806651	0.611425	-0.43125	0.807478	-0.3754	ENSG00000172461.11	FUT9	protein_coding,lncRNA	chr6:96015974-96215612	0	1.48905	1.01681	0.743229	0	0	0	0	0.773708	0	0	0	1.4099	0	0	0	0	0	0	0	0
ENSG00000242560.3	0	NA	NA	NA	NA	NA	-1	0	-1	0	0	ENSG00000242560.3	RN7SL797P	misc_RNA	chr6:96282567-96282863	0	0	0	0	0	0	0	0	0	0	0	0	0	0	0	0	0	0	0	0	0
ENSG00000112214.10	0.0856682	0.0561848	3.02306	0.0185854	0.985172	NA	-0.864135	0.429643	-0.854451	0.482731	-0.00968383	ENSG00000112214.10	FHL5	protein_coding	chr6:96562548-96616636	0	0	1.01681	0	0	0	0	0	0	0	0	0	0	0	0	0	0	0	0	0.782226	0
ENSG00000213183.3	0.479098	-1.44922	1.55605	-0.931344	0.351676	NA	-0.68492	0.67206	-0.182678	1.17356	-0.502242	ENSG00000213183.3	RPS7P8	processed_pseudogene	chr6:96648489-96649069	0	0	2.03361	0	0	0	3.39118	1.07498	1.54742	0	0	0	0	0	0	0	0	0	1.23165	0.782226	0
ENSG00000207309.1	0	NA	NA	NA	NA	NA	-1	0	-1	0	0	ENSG00000207309.1	RNU4-70P	snRNA	chr6:96649453-96649591	0	0	0	0	0	0	0	0	0	0	0	0	0	0	0	0	0	0	0	0	0
ENSG00000219139.1	0	NA	NA	NA	NA	NA	-1	0	-1	0	0	ENSG00000219139.1	TYMSP1	processed_pseudogene	chr6:96653274-96654142	0	0	0	0	0	0	0	0	0	0	0	0	0	0	0	0	0	0	0	0	0
ENSG00000217331.1	0	NA	NA	NA	NA	NA	-1	0	-1	0	0	ENSG00000217331.1	AL355143.1	processed_pseudogene	chr6:96672129-96672969	0	0	0	0	0	0	0	0	0	0	0	0	0	0	0	0	0	0	0	0	0
ENSG00000216518.1	0	NA	NA	NA	NA	NA	-1	0	-1	0	0	ENSG00000216518.1	EEF1GP6	processed_pseudogene	chr6:96750824-96751728	0	0	0	0	0	0	0	0	0	0	0	0	0	0	0	0	0	0	0	0	0
ENSG00000224384.1	0.0484194	-0.23235	3.02306	-0.0768593	0.938735	NA	-1	0	-0.854451	0.482731	-0.145549	ENSG00000224384.1	AL033379.1	lncRNA	chr6:96785137-96795821	0	0	1.01681	0	0	0	0	0	0	0	0	0	0	0	0	0	0	0	0	0	0
ENSG00000263479.2	0.033569	0.318491	3.02306	0.105354	0.916095	NA	-0.873103	0.401284	-1	0	0.126897	ENSG00000263479.2	RN7SL509P	misc_RNA	chr6:96914699-96914995	0	0	0	0	0	0	0	0	0	0	0	0	0.704948	0	0	0	0	0	0	0	0
ENSG00000226207.1	0.159762	0.0824108	2.34164	0.0351935	0.971925	NA	-0.707027	0.619121	-0.750664	0.555329	0.0436363	ENSG00000226207.1	AL080316.1	lncRNA	chr6:97710953-97717197	0	0	0	0.743229	0.845935	0	0	0	0	0	0	0	0	0	0	0.796042	0	0.969795	0	0	0
ENSG00000238367.1	0.0484194	-0.23235	3.02306	-0.0768593	0.938735	NA	-1	0	-0.854451	0.482731	-0.145549	ENSG00000238367.1	MIR2113	miRNA	chr6:98024531-98024621	0	0	1.01681	0	0	0	0	0	0	0	0	0	0	0	0	0	0	0	0	0	0
ENSG00000220505.2	0	NA	NA	NA	NA	NA	-1	0	-1	0	0	ENSG00000220505.2	EIF4EBP2P3	processed_pseudogene	chr6:98179499-98179832	0	0	0	0	0	0	0	0	0	0	0	0	0	0	0	0	0	0	0	0	0
ENSG00000236920.2	0	NA	NA	NA	NA	NA	-1	0	-1	0	0	ENSG00000236920.2	AL590727.1	lncRNA	chr6:98210020-98214683	0	0	0	0	0	0	0	0	0	0	0	0	0	0	0	0	0	0	0	0	0
ENSG00000187472.4	1.35618	-1.7773	0.857196	-2.07339	0.038136	NA	-0.143217	0.951055	0.958815	1.20227	-1.10203	ENSG00000187472.4	AL589826.1	processed_pseudogene	chr6:98780257-98780505	1.23072	4.46715	2.03361	4.45938	3.38374	1.31934	0.847794	0	3.86854	0.831642	0	0	0.704948	0	1.15383	0.796042	0	0	1.23165	0	2.15146
ENSG00000283010.1	0.949533	0.645691	1.73396	0.37238	0.70961	NA	-0.369089	1.47702	-0.176624	1.15382	-0.192466	ENSG00000283010.1	AL589826.2	lncRNA	chr6:98829967-98832508	0	1.48905	0	2.22969	0	0	0	0	1.54742	2.49492	0	0	0	10.9475	0	0	0	0	1.23165	0	0
ENSG00000271042.1	0.0758135	0.607026	3.02306	0.200798	0.840856	NA	-0.793506	0.652992	-1	0	0.206494	ENSG00000271042.1	AL078603.1	processed_pseudogene	chr6:99082449-99082761	0	0	0	0	0	0	0	0	0	0	0	0	0	0	0	1.59208	0	0	0	0	0
ENSG00000265226.1	0	NA	NA	NA	NA	NA	-1	0	-1	0	0	ENSG00000265226.1	MIR548AI	miRNA	chr6:99124609-99124696	0	0	0	0	0	0	0	0	0	0	0	0	0	0	0	0	0	0	0	0	0
ENSG00000146267.12	0.586774	0.147845	1.66407	0.0888453	0.929205	NA	-0.400162	1.06075	-0.378985	1.13764	-0.0211764	ENSG00000146267.12	FAXC	lncRNA,protein_coding	chr6:99271168-99350062	0	4.46715	0	0	0	1.31934	0	1.07498	0	0	0	0	0	0	0	0.796042	0	0.969795	3.69496	0	0
ENSG00000274603.1	0.441368	0.0962977	1.63389	0.0589378	0.953002	NA	-0.550881	0.993124	-0.362538	0.925139	-0.188343	ENSG00000274603.1	Y_RNA	misc_RNA	chr6:99526097-99526205	0	0	0	0.743229	0.845935	1.31934	0	2.14996	0	0	0	1.0261	0	0	0	3.18417	0	0	0	0	0
ENSG00000219755.1	0	NA	NA	NA	NA	NA	-1	0	-1	0	0	ENSG00000219755.1	AL137784.1	processed_pseudogene	chr6:99575712-99576456	0	0	0	0	0	0	0	0	0	0	0	0	0	0	0	0	0	0	0	0	0
ENSG00000199303.1	0	NA	NA	NA	NA	NA	-1	0	-1	0	0	ENSG00000199303.1	Y_RNA	misc_RNA	chr6:99642237-99642347	0	0	0	0	0	0	0	0	0	0	0	0	0	0	0	0	0	0	0	0	0
ENSG00000152034.10	0.033569	0.318491	3.02306	0.105354	0.916095	NA	-0.873103	0.401284	-1	0	0.126897	ENSG00000152034.10	MCHR2	protein_coding	chr6:99919910-99994247	0	0	0	0	0	0	0	0	0	0	0	0	0.704948	0	0	0	0	0	0	0	0
ENSG00000229315.7	0.18065	-1.01927	3.02306	-0.337164	0.735993	NA	-1	0	-0.623447	0.903585	-0.376553	ENSG00000229315.7	MCHR2-AS1	lncRNA	chr6:99993934-100107613	0	0	3.05042	0.743229	0	0	0	0	0	0	0	0	0	0	0	0	0	0	0	0	0
ENSG00000219257.2	0.0968387	-0.494656	3.02306	-0.163628	0.870024	NA	-1	0	-0.787164	0.705897	-0.212836	ENSG00000219257.2	NPM1P38	processed_pseudogene	chr6:100050372-100051236	0	0	2.03361	0	0	0	0	0	0	0	0	0	0	0	0	0	0	0	0	0	0
ENSG00000275716.1	0.145258	-0.756962	3.02306	-0.250396	0.802281	NA	-1	0	-0.74291	0.852671	-0.25709	ENSG00000275716.1	AL080285.2	processed_pseudogene	chr6:100093311-100093768	0	0	3.05042	0	0	0	0	0	0	0	0	0	0	0	0	0	0	0	0	0	0
ENSG00000216378.1	0.0968387	-0.494656	3.02306	-0.163628	0.870024	NA	-1	0	-0.787164	0.705897	-0.212836	ENSG00000216378.1	AL080285.1	processed_pseudogene	chr6:100177209-100178192	0	0	2.03361	0	0	0	0	0	0	0	0	0	0	0	0	0	0	0	0	0	0
ENSG00000112246.9	1.24295	1.74137	1.5839	1.09942	0.271584	NA	-0.0243909	1.62567	-0.359147	1.1548	0.334756	ENSG00000112246.9	SIM1	protein_coding,retained_intron	chr6:100385015-100464929	0	2.9781	3.05042	0	0	0	0	0	0	0	0.840802	0	0.704948	0	16.1536	0.796042	1.57807	0	0	0	0
ENSG00000228082.1	0	NA	NA	NA	NA	NA	-1	0	-1	0	0	ENSG00000228082.1	Z86062.2	lncRNA	chr6:100427118-100437484	0	0	0	0	0	0	0	0	0	0	0	0	0	0	0	0	0	0	0	0	0
ENSG00000164418.20	0.70799	-1.08516	1.26294	-0.859234	0.390212	NA	-0.433369	0.922457	0.632468	2.01203	-1.06584	ENSG00000164418.20	GRIK2	protein_coding,retained_intron	chr6:101181257-102070083	0	0	2.03361	3.71615	0	43.5381	1.69559	0	0.773708	0	2.52241	0	0	0	0	1.59208	0	0.969795	0	1.56445	0
ENSG00000218475.2	0	NA	NA	NA	NA	NA	-1	0	-1	0	0	ENSG00000218475.2	ACTG1P18	processed_pseudogene	chr6:101430411-101431553	0	0	0	0	0	0	0	0	0	0	0	0	0	0	0	0	0	0	0	0	0
ENSG00000287397.1	0.0484194	-0.23235	3.02306	-0.0768593	0.938735	NA	-1	0	-0.854451	0.482731	-0.145549	ENSG00000287397.1	AP002528.1	lncRNA	chr6:101452917-101454245	0	0	1.01681	0	0	0	0	0	0	0	0	0	0	0	0	0	0	0	0	0	0
ENSG00000218536.1	0	NA	NA	NA	NA	NA	-1	0	-1	0	0	ENSG00000218536.1	AP002530.1	processed_pseudogene	chr6:102078872-102079555	0	0	0	0	0	0	0	0	0	0	0	0	0	0	0	0	0	0	0	0	0
ENSG00000287499.1	0.0819883	0.0561848	3.02306	0.0185854	0.985172	NA	-0.873103	0.401284	-0.854451	0.482731	-0.0186517	ENSG00000287499.1	AL357139.2	lncRNA	chr6:102350271-102369827	0	0	1.01681	0	0	0	0	0	0	0	0	0	0.704948	0	0	0	0	0	0	0	0
ENSG00000219757.1	0	NA	NA	NA	NA	NA	-1	0	-1	0	0	ENSG00000219757.1	AL357139.1	processed_pseudogene	chr6:102453367-102453792	0	0	0	0	0	0	0	0	0	0	0	0	0	0	0	0	0	0	0	0	0
ENSG00000217120.1	0.0484194	-0.23235	3.02306	-0.0768593	0.938735	NA	-1	0	-0.854451	0.482731	-0.145549	ENSG00000217120.1	Z98755.1	processed_pseudogene	chr6:103002514-103003897	0	0	1.01681	0	0	0	0	0	0	0	0	0	0	0	0	0	0	0	0	0	0
ENSG00000202283.1	0	NA	NA	NA	NA	NA	-1	0	-1	0	0	ENSG00000202283.1	AL591387.1	snoRNA	chr6:103583135-103583268	0	0	0	0	0	0	0	0	0	0	0	0	0	0	0	0	0	0	0	0	0
ENSG00000288084.1	0.0628256	-0.23235	3.02306	-0.0768593	0.938735	NA	-1	0	-0.830599	0.56184	-0.169401	ENSG00000288084.1	AL590608.1	lncRNA	chr6:103866023-103874687	0	0	0	0	0	1.31934	0	0	0	0	0	0	0	0	0	0	0	0	0	0	0
ENSG00000216817.1	0.118832	-0.206121	3.02306	-0.0681829	0.94564	NA	-0.873103	0.401284	-0.731812	0.599336	-0.141291	ENSG00000216817.1	R3HDM2P2	processed_pseudogene	chr6:104017633-104019748	0	0	1.01681	0	0	0	0	0	0.773708	0	0	0	0.704948	0	0	0	0	0	0	0	0
ENSG00000214428.3	0	NA	NA	NA	NA	NA	-1	0	-1	0	0	ENSG00000214428.3	NPM1P10	processed_pseudogene	chr6:104025540-104026763	0	0	0	0	0	0	0	0	0	0	0	0	0	0	0	0	0	0	0	0	0
ENSG00000218173.1	0.153604	-0.206121	3.02306	-0.0681829	0.94564	NA	-0.834398	0.52368	-0.781276	0.725427	-0.0531223	ENSG00000218173.1	AL356967.1	processed_pseudogene	chr6:104687241-104687671	0	0	0	0	0	0	0	2.14996	0	0	0	0	0	0	0	0	0	0	0	0	1.07573
ENSG00000252944.1	1.12145	0.456274	0.832713	0.547937	0.583735	NA	0.618051	0.944426	0.0428944	1.1666	0.575156	ENSG00000252944.1	RNU6-897P	snRNA	chr6:104766822-104766926	0	0	1.01681	0	0.845935	0	0	5.37489	0.773708	0.831642	1.6816	0	1.4099	1.82458	0	3.18417	1.57807	1.93959	1.23165	0.782226	1.07573
ENSG00000227535.2	0.859971	0.808008	1.03142	0.783392	0.433397	NA	0.177323	1.26021	-0.135377	1.05943	0.3127	ENSG00000227535.2	AL357315.1	lncRNA	chr6:104831129-104845820	0	0	1.01681	0	0	2.63867	0.847794	2.14996	0	0	0.840802	0	2.11484	0	0	1.59208	1.57807	0	0	3.1289	2.15146
ENSG00000271099.1	0.19159	-0.179893	2.87388	-0.0625958	0.950088	NA	-0.735692	0.557762	-0.764027	0.782632	0.0283358	ENSG00000271099.1	AL357315.2	processed_pseudogene	chr6:104860449-104862123	0	0	0	0	0	0	0	0	0	0	2.52241	0	0.704948	0	0	0.796042	0	0	0	0	0
ENSG00000203809.7	0.0884576	-0.494656	3.02306	-0.163628	0.870024	NA	-1	0	-0.725079	0.612954	-0.274921	ENSG00000203809.7	LIN28B-AS1	lncRNA	chr6:104864464-104941447	0	0	1.01681	0	0	0	0	0	0	0	0.840802	0	0	0	0	0	0	0	0	0	0
ENSG00000187772.8	0.240714	-0.179897	2.20085	-0.0817398	0.934854	NA	-0.743279	0.811822	-0.606515	0.677065	-0.136764	ENSG00000187772.8	LIN28B	protein_coding	chr6:104936616-105083332	0	0	1.01681	0.743229	0	0	0	0	0	0.831642	0	0	0	0	0	0	0	0	2.46331	0	0
ENSG00000212147.1	0	NA	NA	NA	NA	NA	-1	0	-1	0	0	ENSG00000212147.1	RNU6-1106P	snRNA	chr6:105045562-105045668	0	0	0	0	0	0	0	0	0	0	0	0	0	0	0	0	0	0	0	0	0
ENSG00000203808.12	0.913495	-2.11145	1.50011	-1.40754	0.159269	NA	-0.627415	0.818581	0.75563	2.184	-1.38304	ENSG00000203808.12	BVES-AS1	lncRNA	chr6:105136308-105169952	1.23072	1.48905	1.01681	51.2828	0	9.23536	0	0	0	0	3.36321	2.0522	0	0	0	0.796042	0	0	0	0	0
ENSG00000132429.10	0.465955	-1.8655	2.61006	-0.714735	0.474773	NA	-0.864135	0.429643	0.188549	2.19157	-1.05268	ENSG00000132429.10	POPDC3	protein_coding,lncRNA	chr6:105157900-105180014	0	0	0	43.1073	0	3.95801	0	0	0	0	5.04481	0	0	0	0	0	0	0	0	0.782226	0
ENSG00000237567.2	0.217866	-0.179898	1.85889	-0.0967775	0.922903	NA	-0.726724	0.576128	-0.572252	0.741467	-0.154472	ENSG00000237567.2	LINC02836	lncRNA	chr6:105612667-105632296	0	0	0	0	0.845935	1.31934	0	0	0	0.831642	0	0	0	0	0	0.796042	0	0	0	0.782226	0
ENSG00000219088.1	1.00271	-0.278366	1.0252	-0.271525	0.785987	NA	-0.0353154	1.16533	0.230982	1.26255	-0.266297	ENSG00000219088.1	Z97206.1	processed_pseudogene	chr6:105666326-105667998	0	2.9781	1.01681	0	1.69187	2.63867	0	0	0	3.32657	0.840802	0	0.704948	0	2.30766	3.98021	0.789036	0	0	0.782226	0
ENSG00000284999.1	1.69738	-0.114442	1.05387	-0.108592	0.913526	NA	0.270561	1.52754	0.509294	1.44032	-0.238732	ENSG00000284999.1	AL591518.1	lncRNA	chr6:105679378-105893041	1.23072	1.48905	5.08403	0.743229	2.53781	0	0	0	0	7.48477	0.840802	0	1.4099	1.82458	3.46148	8.75646	0	0	0	0.782226	0
ENSG00000200198.1	0	NA	NA	NA	NA	NA	-1	0	-1	0	0	ENSG00000200198.1	RN7SKP211	misc_RNA	chr6:105904373-105904687	0	0	0	0	0	0	0	0	0	0	0	0	0	0	0	0	0	0	0	0	0
ENSG00000244710.3	0.425787	0.564394	1.37813	0.409535	0.682147	NA	-0.290422	0.940618	-0.508206	0.869368	0.217784	ENSG00000244710.3	RN7SL47P	misc_RNA	chr6:106283413-106283711	0	0	2.03361	0	0	0	0	1.07498	0	0.831642	0	0	0.704948	0	1.15383	0	1.57807	0	0	1.56445	0
ENSG00000252444.1	0.556694	0.984311	1.14349	0.860798	0.389349	NA	0.00645753	0.910591	-0.456229	0.965761	0.462687	ENSG00000252444.1	RNU6-344P	snRNA	chr6:106304176-106304286	2.46144	1.48905	0	0	0	0	0	0	0	0	0.840802	0	2.11484	0	1.15383	0.796042	0.789036	0.969795	0	0	1.07573
ENSG00000233941.1	0	NA	NA	NA	NA	NA	-1	0	-1	0	0	ENSG00000233941.1	AL356859.1	lncRNA	chr6:106358566-106359717	0	0	0	0	0	0	0	0	0	0	0	0	0	0	0	0	0	0	0	0	0
ENSG00000207499.1	0	NA	NA	NA	NA	NA	-1	0	-1	0	0	ENSG00000207499.1	Y_RNA	misc_RNA	chr6:106420706-106420807	0	0	0	0	0	0	0	0	0	0	0	0	0	0	0	0	0	0	0	0	0
ENSG00000202386.1	0	NA	NA	NA	NA	NA	-1	0	-1	0	0	ENSG00000202386.1	RNA5SP211	rRNA_pseudogene	chr6:106449381-106449497	0	0	0	0	0	0	0	0	0	0	0	0	0	0	0	0	0	0	0	0	0
ENSG00000282408.1	0.0738516	0.0561848	3.02306	0.0185854	0.985172	NA	-0.873103	0.401284	-0.870126	0.430742	-0.0029764	ENSG00000282408.1	AL109920.1	lncRNA	chr6:106451496-106457248	0	0	0	0	0.845935	0	0	0	0	0	0	0	0.704948	0	0	0	0	0	0	0	0
ENSG00000200314.1	0.0800764	-0.494656	3.02306	-0.163628	0.870024	NA	-1	0	-0.806783	0.640829	-0.193217	ENSG00000200314.1	Y_RNA	misc_RNA	chr6:106454828-106454929	0	0	0	0	0	0	0	0	0	0	1.6816	0	0	0	0	0	0	0	0	0	0
ENSG00000200295.1	0.159282	0.633254	2.34302	0.270272	0.786951	NA	-0.576253	0.687364	-0.871527	0.426098	0.295274	ENSG00000200295.1	RNU6-527P	snRNA	chr6:106607716-106607819	0	0	0	0	0	0	0	0	0	0.831642	0	1.0261	0.704948	0	0	0	0	0	0	0.782226	0
ENSG00000202285.1	0	NA	NA	NA	NA	NA	-1	0	-1	0	0	ENSG00000202285.1	RNU6-117P	snRNA	chr6:106738948-106739054	0	0	0	0	0	0	0	0	0	0	0	0	0	0	0	0	0	0	0	0	0
ENSG00000207577.1	0	NA	NA	NA	NA	NA	-1	0	-1	0	0	ENSG00000207577.1	MIR587	miRNA	chr6:106784125-106784220	0	0	0	0	0	0	0	0	0	0	0	0	0	0	0	0	0	0	0	0	0
ENSG00000252125.1	0.270698	-0.989009	1.56421	-0.632273	0.527209	NA	-0.873103	0.401284	-0.291109	0.83246	-0.581994	ENSG00000252125.1	RNU6-1299P	snRNA	chr6:107133071-107133170	0	1.48905	0	0.743229	0	0	0	1.07498	0	0.831642	0.840802	0	0.704948	0	0	0	0	0	0	0	0
ENSG00000276620.1	1.21159	-0.241415	0.782388	-0.308561	0.757655	NA	0.31057	1.1544	0.437371	1.23325	-0.126801	ENSG00000276620.1	AL591516.1	processed_pseudogene	chr6:107192300-107192573	0	0	1.01681	2.97292	1.69187	0	0	3.22493	3.09483	0.831642	1.6816	2.0522	1.4099	0	1.15383	2.38813	1.57807	0	0	2.34668	0
ENSG00000220237.1	1.70708	-0.81537	0.657261	-1.24056	0.214769	NA	0.347148	1.21331	1.19443	0.940664	-0.847278	ENSG00000220237.1	RPS24P12	processed_pseudogene	chr6:107229759-107230152	4.92289	1.48905	0	2.97292	3.38374	1.31934	2.54338	3.22493	0.773708	1.66328	1.6816	3.0783	1.4099	0	0	2.38813	0	0.969795	2.46331	1.56445	0
ENSG00000238420.1	1.16413	0.717938	0.7498	0.957506	0.338312	NA	0.586739	1.13823	0.320986	0.915218	0.265753	ENSG00000238420.1	RNU6-437P	snRNA	chr6:107930088-107930182	2.46144	1.48905	1.01681	0.743229	0	1.31934	0	1.07498	0	0.831642	1.6816	1.0261	2.81979	0	2.30766	1.59208	2.36711	0	0	1.56445	2.15146
ENSG00000224987.1	0.0353919	-0.23235	3.02306	-0.0768593	0.938735	NA	-1	0	-0.880537	0.396214	-0.119463	ENSG00000224987.1	AL024507.1	processed_pseudogene	chr6:107985089-107985690	0	0	0	0.743229	0	0	0	0	0	0	0	0	0	0	0	0	0	0	0	0	0
ENSG00000253090.2	0	NA	NA	NA	NA	NA	-1	0	-1	0	0	ENSG00000253090.2	SNORA73	snoRNA	chr6:107985659-107985773	0	0	0	0	0	0	0	0	0	0	0	0	0	0	0	0	0	0	0	0	0
ENSG00000231112.1	0.0863261	0.0561848	3.02306	0.0185854	0.985172	NA	-0.862589	0.434533	-0.854451	0.482731	-0.0081376	ENSG00000231112.1	MTHFD2P3	processed_pseudogene	chr6:107985811-107986031	0	0	1.01681	0	0	0	0	0	0	0	0	0	0	0	0	0.796042	0	0	0	0	0
ENSG00000238490.1	1.15118	0.85906	0.874115	0.982776	0.325718	NA	0.559004	1.25093	-0.0122649	1.1452	0.571269	ENSG00000238490.1	Y_RNA	misc_RNA	chr6:108060818-108060930	0	0	0	1.48646	1.69187	0	0	0	1.54742	1.66328	2.52241	0	2.81979	0	1.15383	1.59208	0.789036	0.969795	2.46331	5.47558	0
ENSG00000225174.2	0.123566	0.34472	3.02306	0.11403	0.909214	NA	-0.794475	0.649926	-0.854451	0.482731	0.0599757	ENSG00000225174.2	OSTM1-AS1	lncRNA	chr6:108123457-108159392	0	0	1.01681	0	0	0	0	0	0	0	0	0	0	0	0	0	1.57807	0	0	0	0
ENSG00000112333.11	0.398178	-1.13104	1.23593	-0.91513	0.360123	NA	-0.697769	0.640809	-0.104934	0.878389	-0.592835	ENSG00000112333.11	NR2E1	protein_coding,lncRNA	chr6:108166058-108188809	1.23072	0	0	1.48646	0.845935	1.31934	0	0	0.773708	0	0.840802	0	0	0	0	0	0.789036	0	0	0	1.07573
ENSG00000279398.1	0.0375732	0.318491	3.02306	0.105354	0.916095	NA	-0.863371	0.43206	-1	0	0.136629	ENSG00000279398.1	AL078596.1	TEC	chr6:108178871-108179317	0	0	0	0	0	0	0	0	0	0	0	0	0	0	0	0	0.789036	0	0	0	0
ENSG00000233511.1	0.713042	1.61331	1.37566	1.17276	0.240894	NA	0.0865753	1.40726	-0.531939	0.845373	0.618514	ENSG00000233511.1	Z98742.2	processed_pseudogene	chr6:108252214-108252400	0	0	0	0.743229	0.845935	0	0	2.14996	0	0	0	0	0	0	0	2.38813	3.15614	0	2.46331	0	3.22719
ENSG00000212525.1	0.246853	0.663891	1.58662	0.418431	0.675632	NA	-0.429109	0.74037	-0.731812	0.599336	0.302702	ENSG00000212525.1	RNA5SP212	rRNA_pseudogene	chr6:108252401-108252507	0	0	1.01681	0	0	0	0	0	0.773708	0	0	1.0261	0	0	0	0.796042	0.789036	0	0	0.782226	0
ENSG00000230248.1	0.0815726	0.0561848	3.02306	0.0185854	0.985172	NA	-0.844438	0.491929	-0.880537	0.396214	0.0360986	ENSG00000230248.1	Z98742.1	lncRNA	chr6:108275642-108276546	0	0	0	0.743229	0	0	0	0	0	0	0	0	0	0	0	0	0	0.969795	0	0	0
ENSG00000206974.1	0.252729	-0.442203	2.23633	-0.197736	0.843251	NA	-0.684156	0.673381	-0.643657	0.843777	-0.0404983	ENSG00000206974.1	RNU6-1144P	snRNA	chr6:108292766-108292869	0	0	0	0.743229	0	0	2.54338	0	0	0	0	0	0	0	0	0	0.789036	0	1.23165	0	0
ENSG00000279498.1	0.838314	1.88934	1.38824	1.36096	0.173527	NA	0.236107	1.42745	-0.582263	0.939393	0.81837	ENSG00000279498.1	AL356121.2	TEC	chr6:108359084-108359863	0	1.48905	0	0	2.53781	0	0	0	0	0	0	0	1.4099	0	0	0	1.57807	0.969795	4.92661	4.69335	0
ENSG00000238079.1	0.185601	-0.468428	2.84268	-0.164784	0.869114	NA	-0.863371	0.43206	-0.636679	0.822758	-0.226691	ENSG00000238079.1	AL356121.1	processed_pseudogene	chr6:108372772-108372927	0	0	2.03361	0	0	0	0	1.07498	0	0	0	0	0	0	0	0	0.789036	0	0	0	0
ENSG00000227072.1	1.58586	0.564732	0.955009	0.591337	0.554295	NA	0.568736	1.39038	0.311032	1.3474	0.257704	ENSG00000227072.1	AL353706.1	processed_pseudogene	chr6:108387512-108388080	2.46144	4.46715	0	0	1.69187	0	0	0	0.773708	3.32657	1.6816	10.261	2.81979	1.82458	1.15383	0.796042	0	0.969795	0	0	1.07573
ENSG00000200799.1	0.856641	1.19412	1.47427	0.809972	0.417957	NA	-0.052416	1.40742	-0.411718	1.07527	0.359302	ENSG00000200799.1	RNU6-770P	snRNA	chr6:108392073-108392177	3.69217	0	0	1.48646	0	0	0	0	0	0.831642	0	8.2088	1.4099	0	0	0.796042	0	0	0	1.56445	0
ENSG00000271608.1	0.488479	1.66177	1.51831	1.09448	0.273743	NA	-0.100804	1.19416	-0.68505	0.703171	0.584246	ENSG00000271608.1	AL391646.1	processed_pseudogene	chr6:108551018-108551207	0	0	1.01681	0	0	1.31934	0	0	0	0	0	0	1.4099	0	0	0	0	0	1.23165	3.1289	2.15146
ENSG00000231559.1	0.179104	0.895561	2.82901	0.316563	0.751575	NA	-0.472191	0.878839	-1	0	0.527809	ENSG00000231559.1	Z95118.1	processed_pseudogene	chr6:108817680-108817926	0	0	0	0	0	0	0	0	0	0	0	0	0.704948	1.82458	0	0	0	0	1.23165	0	0
ENSG00000218872.1	0.490314	1.1385	1.79016	0.635978	0.524791	NA	-0.237296	1.25002	-0.660618	0.76436	0.423322	ENSG00000218872.1	AL445189.1	processed_pseudogene	chr6:108856400-108856737	0	0	1.01681	0	1.69187	0	0	0	0	0	0	0	0	3.64915	0	1.59208	0	0	0	2.34668	0
ENSG00000199944.1	0.794027	0.658699	1.08521	0.606979	0.543865	NA	0.0978955	1.24229	-0.179261	0.993482	0.277157	ENSG00000199944.1	RNU6-653P	snRNA	chr6:109059509-109059614	1.23072	0	0	0	0.845935	1.31934	0	0	0.773708	0	2.52241	0	2.11484	3.64915	0	0.796042	0	0	0	2.34668	1.07573
ENSG00000219700.1	0.219307	0.10864	2.27403	0.0477744	0.961896	NA	1.25543	3.94773	0.00425198	2.30554	1.25117	ENSG00000219700.1	PTCHD3P3	processed_pseudogene	chr6:109288571-109290503	0	0	0	0.743229	0	0	0	97.823	0	1.66328	0	0	1.4099	0	0	0	0.789036	480.049	0	0	324.871
ENSG00000201023.1	0.0754799	0.607026	3.02306	0.200798	0.840856	NA	-0.725959	0.577731	-1	0	0.274041	ENSG00000201023.1	RNY3P11	misc_RNA	chr6:109305494-109305595	0	0	0	0	0	0	0	0	0	0	0	0	0	0	0	0.796042	0.789036	0	0	0	0
ENSG00000218632.3	1.52705	1.15962	0.726296	1.59662	0.110351	NA	1.03135	1.24384	0.216076	0.918003	0.815273	ENSG00000218632.3	RPL7P28	processed_pseudogene	chr6:109327175-109327914	0	0	1.01681	3.71615	0.845935	0	0.847794	1.07498	0.773708	0.831642	0.840802	1.0261	1.4099	3.64915	0	2.38813	1.57807	6.78857	0	3.1289	2.15146
ENSG00000146360.8	0.206927	0.633255	2.77766	0.227981	0.819661	NA	-0.632424	0.820013	-0.818902	0.600635	0.186478	ENSG00000146360.8	GPR6	protein_coding	chr6:109978256-109980718	0	1.48905	0	0	0	0	0	0	0	0	0	0	0.704948	0	0	0	0	0	0	0	2.15146
ENSG00000287268.1	0.481177	-0.917226	1.83684	-0.499349	0.617534	NA	-0.605868	0.877201	-0.362137	1.14256	-0.243731	ENSG00000287268.1	AL050350.1	lncRNA	chr6:110341973-110354563	1.23072	0	4.06723	0	0	0	0	0	1.54742	0	0	0	0	0	0	0.796042	0	0	2.46331	0	0
ENSG00000219559.1	0.391866	-1.02663	1.56544	-0.655809	0.511947	NA	-0.678836	0.677486	-0.294437	1.03261	-0.384399	ENSG00000219559.1	AL512430.3	processed_pseudogene	chr6:110562175-110562615	2.46144	0	2.03361	0	0	0	0.847794	0	0	0	0.840802	0	0	0	0	0	0	0.969795	0	0	1.07573
ENSG00000270934.1	0.322385	0.388086	1.81026	0.214381	0.83025	NA	-0.478971	0.90519	-0.649672	0.779947	0.170701	ENSG00000270934.1	AL512430.4	processed_pseudogene	chr6:110598093-110598705	0	0	0	1.48646	0	1.31934	0	0	0	0	0	0	0.704948	0	0	0.796042	0	0	2.46331	0	0
ENSG00000213150.2	1.43466	-0.350992	0.958318	-0.366259	0.714172	NA	0.0912017	1.44709	0.663489	1.25522	-0.572287	ENSG00000213150.2	AL512430.1	processed_pseudogene	chr6:110645699-110646558	0	4.46715	3.05042	0.743229	0.845935	2.63867	0	2.14996	0	3.32657	0.840802	0	3.52474	1.82458	0	4.77625	0	1.93959	0	0	0
ENSG00000217041.1	0.418997	1.42666	1.56728	0.910278	0.362676	NA	-0.255938	1.08292	-0.686663	0.697794	0.430725	ENSG00000217041.1	AL512430.2	processed_pseudogene	chr6:110700562-110700900	1.23072	0	0	0	0	0	0	1.07498	0	0	0	0	0	0	0	0.796042	3.94518	0.969795	0	0.782226	0
ENSG00000219150.2	0.551377	-0.140725	1.25713	-0.111941	0.91087	NA	-0.282818	0.950304	-0.249407	1.05346	-0.0334111	ENSG00000219150.2	AL603914.1	processed_pseudogene	chr6:110706362-110706882	0	0	2.03361	0	0	0	1.69559	1.07498	0	0	1.6816	0	0.704948	0	0	1.59208	0	0	1.23165	1.56445	0
ENSG00000200522.1	0.281089	0.649401	1.55651	0.417217	0.67652	NA	-0.359215	0.863191	-0.747988	0.560936	0.388773	ENSG00000200522.1	RNU6-957P	snRNA	chr6:110722250-110722348	0	0	0	0	0	0	0	0	0.773708	0	0.840802	0	0.704948	1.82458	0	0	0.789036	0.969795	0	0	0
ENSG00000212587.1	0.619115	-0.903282	1.6088	-0.561462	0.574483	NA	-0.555803	0.939703	-0.0999343	1.26005	-0.455869	ENSG00000212587.1	SNORA40C	snoRNA	chr6:110848546-110848673	0	0	2.03361	2.97292	0	2.63867	0	0	0	1.66328	0	0	2.11484	0	0	0	1.57807	0	0	0	0
ENSG00000199360.1	0.540863	-0.739543	1.27209	-0.581361	0.560997	NA	-0.40556	0.771929	-0.205379	1.15712	-0.200181	ENSG00000199360.1	RNU6-1115P	snRNA	chr6:110856417-110856522	0	2.9781	0	0.743229	1.69187	0	0	0	2.32113	0	0	0	0	0	0	0.796042	0	0.969795	0	0.782226	1.07573
ENSG00000218803.1	1.46674	0.378948	0.842006	0.450054	0.652672	NA	0.618298	1.30526	0.405585	1.20964	0.212713	ENSG00000218803.1	GSTM2P1	processed_pseudogene	chr6:111046868-111047521	0	2.9781	0	1.48646	0.845935	1.31934	0	0	1.54742	1.66328	4.20401	1.0261	0	1.82458	0	1.59208	4.73422	0.969795	1.23165	0	5.37865
ENSG00000200926.1	0.132798	0.34472	3.02306	0.11403	0.909214	NA	-0.678836	0.677486	-0.880537	0.396214	0.201701	ENSG00000200926.1	RNU6-960P	snRNA	chr6:111091213-111091332	0	0	0	0.743229	0	0	0	0	0	0	0	0	0	0	0	0	0	0.969795	0	0	1.07573
ENSG00000231046.1	0.250791	0.108639	1.85204	0.0586592	0.953224	NA	-0.554925	0.723432	-0.676071	0.737783	0.121146	ENSG00000231046.1	AL360227.1	lncRNA	chr6:111227747-111259034	0	0	0	0	0.845935	0	1.69559	0	0	0	0	0	0	0	1.15383	0	0.789036	0	0	0.782226	0
ENSG00000229276.1	1.0001	1.51213	1.07113	1.41172	0.158032	NA	0.348318	1.48686	-0.228462	0.922945	0.57678	ENSG00000229276.1	REV3L-IT1	lncRNA	chr6:111360641-111361607	0	0	2.03361	0	0.845935	1.31934	0.847794	0	0	0	0.840802	0	2.81979	3.64915	0	1.59208	1.57807	0	0	5.47558	0
ENSG00000227012.3	0.243263	0.370948	2.71897	0.13643	0.891481	NA	-0.571809	0.903417	-0.806167	0.642871	0.234358	ENSG00000227012.3	LINC02527	lncRNA	chr6:111900305-111909420	0	0	0	0	1.69187	0	0	0	0	0	0	0	0	1.82458	0	1.59208	0	0	0	0	0
ENSG00000237234.7	0.161139	0.633255	3.02306	0.209475	0.834078	NA	-0.74804	0.796766	-0.854451	0.482731	0.106411	ENSG00000237234.7	Z99289.1	lncRNA	chr6:112154765-112166476	0	0	1.01681	0	0	0	0	0	0	0	0	0	0	0	0	0	2.36711	0	0	0	0
ENSG00000207044.1	0	NA	NA	NA	NA	NA	-1	0	-1	0	0	ENSG00000207044.1	RNU6-1226P	snRNA	chr6:112196440-112196546	0	0	0	0	0	0	0	0	0	0	0	0	0	0	0	0	0	0	0	0	0
ENSG00000270661.1	0.110945	-0.494656	3.02306	-0.163628	0.870024	NA	-1	0	-0.689529	0.702373	-0.310471	ENSG00000270661.1	Z99289.2	lncRNA	chr6:112217640-112219570	0	1.48905	0	0	0	0	0	0	0	0	0.840802	0	0	0	0	0	0	0	0	0	0
ENSG00000271208.1	0	NA	NA	NA	NA	NA	-1	0	-1	0	0	ENSG00000271208.1	Z99289.3	lncRNA	chr6:112234165-112234758	0	0	0	0	0	0	0	0	0	0	0	0	0	0	0	0	0	0	0	0	0
ENSG00000226440.7	0.0375732	0.318491	3.02306	0.105354	0.916095	NA	-0.863371	0.43206	-1	0	0.136629	ENSG00000226440.7	AL365214.2	lncRNA	chr6:112236093-112307009	0	0	0	0	0	0	0	0	0	0	0	0	0	0	0	0	0.789036	0	0	0	0
ENSG00000281613.2	0.0484194	-0.23235	3.02306	-0.0768593	0.938735	NA	-1	0	-0.854451	0.482731	-0.145549	ENSG00000281613.2	AL365214.3	protein_coding,lncRNA	chr6:112236806-112350094	0	0	1.01681	0	0	0	0	0	0	0	0	0	0	0	0	0	0	0	0	0	0
ENSG00000216663.3	0	NA	NA	NA	NA	NA	-1	0	-1	0	0	ENSG00000216663.3	AL365214.1	processed_pseudogene	chr6:112325753-112326749	0	0	0	0	0	0	0	0	0	0	0	0	0	0	0	0	0	0	0	0	0
ENSG00000251258.2	0.033569	0.318491	3.02306	0.105354	0.916095	NA	-0.873103	0.401284	-1	0	0.126897	ENSG00000251258.2	RFPL4B	protein_coding	chr6:112347330-112351294	0	0	0	0	0	0	0	0	0	0	0	0	0.704948	0	0	0	0	0	0	0	0
ENSG00000215807.4	0	NA	NA	NA	NA	NA	-1	0	-1	0	0	ENSG00000215807.4	KRT18P65	processed_pseudogene	chr6:112361437-112362722	0	0	0	0	0	0	0	0	0	0	0	0	0	0	0	0	0	0	0	0	0
ENSG00000217770.1	0.0628256	-0.23235	3.02306	-0.0768593	0.938735	NA	-1	0	-0.830599	0.56184	-0.169401	ENSG00000217770.1	FEM1AP3	processed_pseudogene	chr6:112365704-112367444	0	0	0	0	0	1.31934	0	0	0	0	0	0	0	0	0	0	0	0	0	0	0
ENSG00000286914.1	0	NA	NA	NA	NA	NA	-1	0	-1	0	0	ENSG00000286914.1	AL365214.4	lncRNA	chr6:112392363-112396364	0	0	0	0	0	0	0	0	0	0	0	0	0	0	0	0	0	0	0	0	0
ENSG00000232299.1	0	NA	NA	NA	NA	NA	-1	0	-1	0	0	ENSG00000232299.1	AL357514.1	lncRNA	chr6:112476538-112481636	0	0	0	0	0	0	0	0	0	0	0	0	0	0	0	0	0	0	0	0	0
ENSG00000271498.1	0	NA	NA	NA	NA	NA	-1	0	-1	0	0	ENSG00000271498.1	AL360085.1	processed_pseudogene	chr6:112825939-112826470	0	0	0	0	0	0	0	0	0	0	0	0	0	0	0	0	0	0	0	0	0
ENSG00000201386.1	0.112719	0.895561	3.02306	0.296243	0.767044	NA	-0.74804	0.796766	-1	0	0.25196	ENSG00000201386.1	RNU6-1163P	snRNA	chr6:112971493-112971599	0	0	0	0	0	0	0	0	0	0	0	0	0	0	0	0	2.36711	0	0	0	0
ENSG00000287728.1	1.32276	2.0051	1.51644	1.32224	0.186088	NA	0.324785	1.83632	-0.439932	1.05835	0.764718	ENSG00000287728.1	AL360015.1	lncRNA	chr6:112988311-113140870	0	0	4.06723	0.743229	0	0	0	1.07498	0	0	0	1.0261	0	0	0	6.36834	8.6794	5.81877	0	0	0
ENSG00000218490.1	0.0379068	0.318491	3.02306	0.105354	0.916095	NA	-0.862589	0.434533	-1	0	0.137411	ENSG00000218490.1	FCF1P10	processed_pseudogene	chr6:113010937-113011415	0	0	0	0	0	0	0	0	0	0	0	0	0	0	0	0.796042	0	0	0	0	0
ENSG00000216904.2	0.150974	-0.468427	2.97268	-0.157577	0.87479	NA	-0.864135	0.429643	-0.685736	0.712403	-0.178399	ENSG00000216904.2	SOCS5P5	processed_pseudogene	chr6:113222166-113224072	0	0	0	0	0	0	0	0	1.54742	0	0.840802	0	0	0	0	0	0	0	0	0.782226	0
ENSG00000223811.1	0	NA	NA	NA	NA	NA	-1	0	-1	0	0	ENSG00000223811.1	AL589684.1	lncRNA	chr6:113357003-113367944	0	0	0	0	0	0	0	0	0	0	0	0	0	0	0	0	0	0	0	0	0
ENSG00000236347.1	0.0709072	-0.23235	3.02306	-0.0768593	0.938735	NA	-1	0	-0.818902	0.600635	-0.181098	ENSG00000236347.1	AL513123.1	lncRNA	chr6:113531118-113543793	0	1.48905	0	0	0	0	0	0	0	0	0	0	0	0	0	0	0	0	0	0	0
ENSG00000231912.2	0.948846	2.14468	1.21192	1.76965	0.0767856	NA	0.48474	1.41548	-0.607244	0.933929	1.09198	ENSG00000231912.2	FO393415.3	lncRNA	chr6:113791829-113837368	0	0	0	0	0	0	0	3.22493	0	0	0.840802	0	2.81979	0	0	2.38813	3.94518	4.84898	0	0.782226	1.07573
ENSG00000219758.6	0.412983	0.322009	1.62922	0.197646	0.843322	NA	-0.586071	0.95077	-0.360016	0.893055	-0.226054	ENSG00000219758.6	FO393415.2	processed_pseudogene	chr6:113839279-113839621	1.23072	1.48905	1.01681	0	0	0	0	1.07498	0	0	0	0	0.704948	0	0	0	3.15614	0	0	0	0
ENSG00000216471.3	0.376353	-0.65402	1.60534	-0.407403	0.683712	NA	-0.574707	0.689714	-0.422335	1.02599	-0.152372	ENSG00000216471.3	RPSAP43	processed_pseudogene	chr6:114084168-114084792	0	0	2.03361	0	0	0	0.847794	0	0	2.49492	0	1.0261	0.704948	0	0	0.796042	0	0	0	0	0
ENSG00000212333.1	0	NA	NA	NA	NA	NA	-1	0	-1	0	0	ENSG00000212333.1	RNA5SP213	rRNA_pseudogene	chr6:114220681-114220786	0	0	0	0	0	0	0	0	0	0	0	0	0	0	0	0	0	0	0	0	0
ENSG00000218089.1	0	NA	NA	NA	NA	NA	-1	0	-1	0	0	ENSG00000218089.1	DNAJA1P4	processed_pseudogene	chr6:114349483-114350648	0	0	0	0	0	0	0	0	0	0	0	0	0	0	0	0	0	0	0	0	0
ENSG00000232395.1	0.0402826	-0.23235	3.02306	-0.0768593	0.938735	NA	-1	0	-0.870126	0.430742	-0.129874	ENSG00000232395.1	AL138830.2	lncRNA	chr6:114477350-114488752	0	0	0	0	0.845935	0	0	0	0	0	0	0	0	0	0	0	0	0	0	0	0
ENSG00000226079.2	0	NA	NA	NA	NA	NA	-1	0	-1	0	0	ENSG00000226079.2	AL138830.1	lncRNA	chr6:114523443-114545335	0	0	0	0	0	0	0	0	0	0	0	0	0	0	0	0	0	0	0	0	0
ENSG00000251882.1	0	NA	NA	NA	NA	NA	-1	0	-1	0	0	ENSG00000251882.1	RNU6-475P	snRNA	chr6:114866873-114866976	0	0	0	0	0	0	0	0	0	0	0	0	0	0	0	0	0	0	0	0	0
ENSG00000219619.2	0	NA	NA	NA	NA	NA	-1	0	-1	0	0	ENSG00000219619.2	AL606845.1	processed_pseudogene	chr6:115358498-115358752	0	0	0	0	0	0	0	0	0	0	0	0	0	0	0	0	0	0	0	0	0
ENSG00000228777.2	0	NA	NA	NA	NA	NA	-1	0	-1	0	0	ENSG00000228777.2	LINC02534	lncRNA	chr6:115633540-115643916	0	0	0	0	0	0	0	0	0	0	0	0	0	0	0	0	0	0	0	0	0
ENSG00000287933.1	0.368471	-0.401422	1.56439	-0.256601	0.797487	NA	-0.592121	0.867747	-0.389652	0.871338	-0.202469	ENSG00000287933.1	AL357141.1	lncRNA	chr6:116033901-116046753	0	0	0	0.743229	0	1.31934	0	0	0	1.66328	0.840802	0	0	0	0	0	0	1.93959	1.23165	0	0
ENSG00000236326.1	0	NA	NA	NA	NA	NA	-1	0	-1	0	0	ENSG00000236326.1	AL050331.2	lncRNA	chr6:116244187-116244728	0	0	0	0	0	0	0	0	0	0	0	0	0	0	0	0	0	0	0	0	0
ENSG00000233558.1	0	NA	NA	NA	NA	NA	-1	0	-1	0	0	ENSG00000233558.1	AL050331.1	processed_pseudogene	chr6:116258493-116259115	0	0	0	0	0	0	0	0	0	0	0	0	0	0	0	0	0	0	0	0	0
ENSG00000285446.1	0	NA	NA	NA	NA	NA	-1	0	-1	0	0	ENSG00000285446.1	Z84488.2	protein_coding	chr6:116399395-116463696	0	0	0	0	0	0	0	0	0	0	0	0	0	0	0	0	0	0	0	0	0
ENSG00000218153.2	1.00127	1.18861	0.799098	1.48744	0.136898	NA	0.808534	0.78776	-0.202246	0.974142	1.01078	ENSG00000218153.2	KRT18P22	processed_pseudogene	chr6:116457323-116458669	0	0	0	0.743229	0.845935	0	0	0	2.32113	1.66328	0.840802	1.0261	0.704948	0	2.30766	3.18417	1.57807	1.93959	1.23165	1.56445	1.07573
ENSG00000244158.1	1.12177	-0.268796	0.922772	-0.291292	0.770828	NA	0.376536	1.00998	0.173931	1.29412	0.202605	ENSG00000244158.1	Z84488.1	lncRNA	chr6:116460739-116463692	0	0	1.01681	0	0.845935	1.31934	4.23897	0	4.64225	0.831642	0	0	0.704948	1.82458	2.30766	0	1.57807	1.93959	1.23165	0	1.07573
ENSG00000234117.2	0.392227	-0.608603	1.5716	-0.38725	0.698571	NA	-0.512339	0.792886	-0.418895	0.99526	-0.0934445	ENSG00000234117.2	AL445224.1	lncRNA	chr6:116492297-116497099	0	0	0	0	1.69187	0	1.69559	0	0	0	1.6816	0	0	0	1.15383	0	0	0	1.23165	0.782226	0
ENSG00000173626.10	0.645788	2.1621	1.82518	1.18459	0.236178	NA	-0.0156729	1.45227	-0.819073	0.600068	0.8034	ENSG00000173626.10	TRAPPC3L	protein_coding	chr6:116494989-116545684	0	0	0	1.48646	0	0	0	0	0	0	0	0	0.704948	5.47373	0	0	0	0.969795	4.92661	0	0
ENSG00000164451.13	0.135948	-0.206121	3.02306	-0.0681829	0.94564	NA	-0.873103	0.401284	-0.781276	0.725427	-0.0918273	ENSG00000164451.13	CALHM4	protein_coding	chr6:116529013-116558868	0	0	0	0	0	0	0	2.14996	0	0	0	0	0.704948	0	0	0	0	0	0	0	0
ENSG00000183807.8	0.301482	1.87592	2.1455	0.874351	0.381927	NA	-0.228089	1.07276	-1	0	0.771911	ENSG00000183807.8	FAM162B	protein_coding	chr6:116752197-116765719	0	0	0	0	0	0	0	0	0	0	0	3.0783	0.704948	0	0	0	1.57807	0.969795	0	0	0
ENSG00000173612.9	0.149126	0.633255	3.02306	0.209475	0.834078	NA	-0.761327	0.754749	-0.854451	0.482731	0.0931237	ENSG00000173612.9	GPRC6A	protein_coding	chr6:116792085-116829037	0	0	1.01681	0	0	0	0	0	0	0	0	0	2.11484	0	0	0	0	0	0	0	0
ENSG00000185002.10	0.188522	0.370947	2.30325	0.161054	0.872051	NA	-0.670021	0.708386	-0.734988	0.593095	0.0649669	ENSG00000185002.10	RFX6	retained_intron,protein_coding,lncRNA	chr6:116877212-116932161	0	0	1.01681	0.743229	0	0	0	0	0	0	0	0	1.4099	0	0	0	0.789036	0	0	0	0
ENSG00000217089.1	0	NA	NA	NA	NA	NA	-1	0	-1	0	0	ENSG00000217089.1	RPS29P13	processed_pseudogene	chr6:117048670-117048838	0	0	0	0	0	0	0	0	0	0	0	0	0	0	0	0	0	0	0	0	0
ENSG00000200248.1	0	NA	NA	NA	NA	NA	-1	0	-1	0	0	ENSG00000200248.1	RNA5SP214	rRNA_pseudogene	chr6:117060682-117060799	0	0	0	0	0	0	0	0	0	0	0	0	0	0	0	0	0	0	0	0	0
ENSG00000287253.1	0	NA	NA	NA	NA	NA	-1	0	-1	0	0	ENSG00000287253.1	Z98880.1	lncRNA	chr6:117262243-117264817	0	0	0	0	0	0	0	0	0	0	0	0	0	0	0	0	0	0	0	0	0
ENSG00000170162.14	0	NA	NA	NA	NA	NA	-1	0	-1	0	0	ENSG00000170162.14	VGLL2	protein_coding	chr6:117265558-117273565	0	0	0	0	0	0	0	0	0	0	0	0	0	0	0	0	0	0	0	0	0
ENSG00000047936.10	1.17419	-1.78293	1.54778	-1.15192	0.249352	NA	0.368467	2.85592	0.228456	1.63323	0.140011	ENSG00000047936.10	ROS1	protein_coding	chr6:117288300-117425855	0	0	5.08403	0.743229	0	10.5547	0	1.07498	0	0	2.52241	0	3.52474	0	1.15383	246.773	0	0	0	0	0
ENSG00000251814.1	0	NA	NA	NA	NA	NA	-1	0	-1	0	0	ENSG00000251814.1	RN7SKP18	misc_RNA	chr6:117299364-117299638	0	0	0	0	0	0	0	0	0	0	0	0	0	0	0	0	0	0	0	0	0
ENSG00000222713.1	0.0379068	0.318491	3.02306	0.105354	0.916095	NA	-0.862589	0.434533	-1	0	0.137411	ENSG00000222713.1	RN7SKP51	misc_RNA	chr6:117301455-117301758	0	0	0	0	0	0	0	0	0	0	0	0	0	0	0	0.796042	0	0	0	0	0
ENSG00000282218.1	0	NA	NA	NA	NA	NA	-1	0	-1	0	0	ENSG00000282218.1	AL132671.2	protein_coding	chr6:117318211-117573571	0	0	0	0	0	0	0	0	0	0	0	0	0	0	0	0	0	0	0	0	0
ENSG00000219703.1	1.72686	-0.769626	0.627641	-1.22622	0.220116	NA	0.576146	0.972264	1.14205	1.08179	-0.565903	ENSG00000219703.1	RAP1BP3	processed_pseudogene	chr6:117431591-117432442	0	2.9781	0	2.97292	2.53781	2.63867	2.54338	3.22493	1.54742	2.49492	2.52241	1.0261	0.704948	1.82458	2.30766	0.796042	0	1.93959	0	3.1289	1.07573
ENSG00000226181.1	0	NA	NA	NA	NA	NA	-1	0	-1	0	0	ENSG00000226181.1	AL132671.1	lncRNA	chr6:117451130-117453525	0	0	0	0	0	0	0	0	0	0	0	0	0	0	0	0	0	0	0	0	0
ENSG00000207461.1	0.0484194	-0.23235	3.02306	-0.0768593	0.938735	NA	-1	0	-0.854451	0.482731	-0.145549	ENSG00000207461.1	RNU6-253P	snRNA	chr6:117457734-117457838	0	0	1.01681	0	0	0	0	0	0	0	0	0	0	0	0	0	0	0	0	0	0
ENSG00000196376.11	1.62231	1.72319	0.920795	1.87142	0.0612869	NA	0.8892	1.46441	0.6383	1.997	0.2509	ENSG00000196376.11	SLC35F1	protein_coding	chr6:117907264-118317676	2.46144	1.48905	0	0	0	58.0508	0	2.14996	0.773708	0.831642	0.840802	9.2349	1.4099	9.12289	1.15383	0.796042	0.789036	1.93959	0	0	1.07573
ENSG00000286339.1	0.0887984	0.607026	3.02306	0.200798	0.840856	NA	-0.697769	0.640809	-1	0	0.302231	ENSG00000286339.1	Z99496.2	lncRNA	chr6:118565660-118576840	0	0	0	0	0	0	0	0	0	0	0	0	0	0	0	0	0.789036	0	0	0	1.07573
ENSG00000217330.1	0.506767	0.441734	1.41891	0.311319	0.755558	NA	-0.337627	1.10362	-0.36675	0.890779	0.0291229	ENSG00000217330.1	SSXP10	processed_pseudogene	chr6:118589070-118589634	0	0	0	0	0	1.31934	0	1.07498	1.54742	0.831642	0	0	1.4099	0	0	0	0	0	1.23165	0	3.22719
ENSG00000222649.1	0	NA	NA	NA	NA	NA	-1	0	-1	0	0	ENSG00000222649.1	Y_RNA	misc_RNA	chr6:119057880-119057974	0	0	0	0	0	0	0	0	0	0	0	0	0	0	0	0	0	0	0	0	0
ENSG00000207982.1	0.0868846	0.318491	3.02306	0.105354	0.916095	NA	-0.778303	0.701067	-1	0	0.221697	ENSG00000207982.1	MIR548B	miRNA	chr6:119069047-119069143	0	0	0	0	0	0	0	0	0	0	0	0	0	1.82458	0	0	0	0	0	0	0
ENSG00000220139.1	0.120344	-0.756962	3.02306	-0.250396	0.802281	NA	-1	0	-0.677472	0.735488	-0.322528	ENSG00000220139.1	AL022722.2	processed_pseudogene	chr6:119159297-119159476	0	0	0	0	0	0	1.69559	0	0	0.831642	0	0	0	0	0	0	0	0	0	0	0
ENSG00000265725.1	0	NA	NA	NA	NA	NA	-1	0	-1	0	0	ENSG00000265725.1	MIR3144	miRNA	chr6:120015179-120015257	0	0	0	0	0	0	0	0	0	0	0	0	0	0	0	0	0	0	0	0	0
ENSG00000286540.1	0.5082	-0.95337	1.26905	-0.751247	0.452504	NA	-0.443527	0.909827	-0.20643	0.992374	-0.237096	ENSG00000286540.1	AL096854.1	lncRNA	chr6:120462511-120706789	0	0	1.01681	0	0.845935	0	0.847794	0	3.09483	0	0.840802	0	0	1.82458	0	0	0	0.969795	1.23165	0	0
ENSG00000206857.1	0	NA	NA	NA	NA	NA	-1	0	-1	0	0	ENSG00000206857.1	RNU6-214P	snRNA	chr6:120526294-120526400	0	0	0	0	0	0	0	0	0	0	0	0	0	0	0	0	0	0	0	0	0
ENSG00000200310.1	0	NA	NA	NA	NA	NA	-1	0	-1	0	0	ENSG00000200310.1	RNA5SP215	rRNA_pseudogene	chr6:120686621-120686742	0	0	0	0	0	0	0	0	0	0	0	0	0	0	0	0	0	0	0	0	0
ENSG00000216710.1	0.0368433	-0.23235	3.02306	-0.0768593	0.938735	NA	-1	0	-0.87736	0.406749	-0.12264	ENSG00000216710.1	COX6A1P3	processed_pseudogene	chr6:120781220-120781512	0	0	0	0	0	0	0	0	0.773708	0	0	0	0	0	0	0	0	0	0	0	0
ENSG00000287992.1	0	NA	NA	NA	NA	NA	-1	0	-1	0	0	ENSG00000287992.1	AL357513.1	lncRNA	chr6:120840733-120845475	0	0	0	0	0	0	0	0	0	0	0	0	0	0	0	0	0	0	0	0	0
ENSG00000206598.1	0	NA	NA	NA	NA	NA	-1	0	-1	0	0	ENSG00000206598.1	RNU6-1286P	snRNA	chr6:121354354-121354460	0	0	0	0	0	0	0	0	0	0	0	0	0	0	0	0	0	0	0	0	0
ENSG00000207403.1	0	NA	NA	NA	NA	NA	-1	0	-1	0	0	ENSG00000207403.1	Y_RNA	misc_RNA	chr6:121378797-121378898	0	0	0	0	0	0	0	0	0	0	0	0	0	0	0	0	0	0	0	0	0
ENSG00000220447.1	0	NA	NA	NA	NA	NA	-1	0	-1	0	0	ENSG00000220447.1	AL139098.1	processed_pseudogene	chr6:121381472-121381860	0	0	0	0	0	0	0	0	0	0	0	0	0	0	0	0	0	0	0	0	0
ENSG00000272714.1	0	NA	NA	NA	NA	NA	-1	0	-1	0	0	ENSG00000272714.1	AL139098.2	transcribed_unprocessed_pseudogene	chr6:121389324-121390357	0	0	0	0	0	0	0	0	0	0	0	0	0	0	0	0	0	0	0	0	0
ENSG00000199458.1	0	NA	NA	NA	NA	NA	-1	0	-1	0	0	ENSG00000199458.1	RNU4-35P	snRNA	chr6:121453981-121454121	0	0	0	0	0	0	0	0	0	0	0	0	0	0	0	0	0	0	0	0	0
ENSG00000219784.2	0	NA	NA	NA	NA	NA	-1	0	-1	0	0	ENSG00000219784.2	AL138729.1	processed_pseudogene	chr6:121478273-121479908	0	0	0	0	0	0	0	0	0	0	0	0	0	0	0	0	0	0	0	0	0
ENSG00000201379.1	0	NA	NA	NA	NA	NA	-1	0	-1	0	0	ENSG00000201379.1	RNU4-76P	snRNA	chr6:121542486-121542626	0	0	0	0	0	0	0	0	0	0	0	0	0	0	0	0	0	0	0	0	0
ENSG00000222659.1	0	NA	NA	NA	NA	NA	-1	0	-1	0	0	ENSG00000222659.1	RNU2-8P	snRNA	chr6:121580332-121580521	0	0	0	0	0	0	0	0	0	0	0	0	0	0	0	0	0	0	0	0	0
ENSG00000220326.2	0.153206	-0.206122	2.93006	-0.0703473	0.943917	NA	-0.844438	0.491929	-0.691599	0.687468	-0.152839	ENSG00000220326.2	AL603865.2	processed_pseudogene	chr6:121641009-121641221	1.23072	0	1.01681	0	0	0	0	0	0	0	0	0	0	0	0	0	0	0.969795	0	0	0
ENSG00000218180.2	1.47744	0.618561	1.05687	0.585275	0.558363	NA	0.416777	1.60984	0.19702	1.32274	0.219756	ENSG00000218180.2	SLC25A5P7	processed_pseudogene	chr6:121653795-121654690	2.46144	0	0	0.743229	0.845935	5.27735	0.847794	3.22493	0	0	0	4.1044	0.704948	0	3.46148	0	0	3.87918	0	5.47558	0
ENSG00000219135.1	0.286761	-0.442206	1.81436	-0.243725	0.807444	NA	-0.793506	0.652992	-0.396807	0.854689	-0.396699	ENSG00000219135.1	RPL23AP48	processed_pseudogene	chr6:121679972-121680459	0	1.48905	0	0	0	1.31934	0.847794	0	0.773708	0	0	0	0	0	0	1.59208	0	0	0	0	0
ENSG00000217139.2	0.886101	-0.901632	0.995263	-0.905923	0.364976	NA	-0.188161	1.08387	0.323979	1.12113	-0.51214	ENSG00000217139.2	AL603865.1	processed_pseudogene	chr6:121682925-121684272	1.23072	0	0	2.97292	1.69187	2.63867	0	1.07498	0	0.831642	1.6816	0	0	1.82458	2.30766	0	0.789036	0	0	1.56445	0
ENSG00000220184.2	0	NA	NA	NA	NA	NA	-1	0	-1	0	0	ENSG00000220184.2	HMGB3P18	processed_pseudogene	chr6:121858179-121858768	0	0	0	0	0	0	0	0	0	0	0	0	0	0	0	0	0	0	0	0	0
ENSG00000199932.1	0	NA	NA	NA	NA	NA	-1	0	-1	0	0	ENSG00000199932.1	RNU1-18P	snRNA	chr6:122211648-122211811	0	0	0	0	0	0	0	0	0	0	0	0	0	0	0	0	0	0	0	0	0
ENSG00000277408.1	0.0709072	-0.23235	3.02306	-0.0768593	0.938735	NA	-1	0	-0.818902	0.600635	-0.181098	ENSG00000277408.1	Z99129.2	processed_pseudogene	chr6:122531123-122531436	0	1.48905	0	0	0	0	0	0	0	0	0	0	0	0	0	0	0	0	0	0	0
ENSG00000287258.1	1.50057	-1.82171	0.944992	-1.92775	0.0538861	NA	-0.146004	0.934698	0.848786	1.46978	-0.994791	ENSG00000287258.1	AL512283.2	lncRNA	chr6:122562172-122621014	1.23072	2.9781	0	1.48646	2.53781	7.91602	0	1.07498	0	0.831642	7.56722	0	0.704948	0	0	1.59208	1.57807	0	1.23165	0.782226	0
ENSG00000240606.3	0	NA	NA	NA	NA	NA	-1	0	-1	0	0	ENSG00000240606.3	RN7SL564P	misc_RNA	chr6:122745280-122745529	0	0	0	0	0	0	0	0	0	0	0	0	0	0	0	0	0	0	0	0	0
ENSG00000164434.12	0.0484194	-0.23235	3.02306	-0.0768593	0.938735	NA	-1	0	-0.854451	0.482731	-0.145549	ENSG00000164434.12	FABP7	protein_coding	chr6:122779716-122784074	0	0	1.01681	0	0	0	0	0	0	0	0	0	0	0	0	0	0	0	0	0	0
ENSG00000232362.1	0.546163	0.162815	1.65826	0.0981839	0.921786	NA	-0.454129	1.17587	-0.370753	0.96101	-0.0833756	ENSG00000232362.1	ATP5MGP2	processed_pseudogene	chr6:122859678-122859988	0	0	3.05042	0.743229	0	0	0.847794	0	0.773708	0	0	0	4.22969	1.82458	0	0	0	0	0	0	0
ENSG00000285652.1	0.0968387	-0.494656	3.02306	-0.163628	0.870024	NA	-1	0	-0.787164	0.705897	-0.212836	ENSG00000285652.1	AL591428.1	lncRNA	chr6:122975198-122996061	0	0	2.03361	0	0	0	0	0	0	0	0	0	0	0	0	0	0	0	0	0	0
ENSG00000146352.13	0.130408	-0.206121	3.02306	-0.0681829	0.94564	NA	-0.873103	0.401284	-0.787164	0.705897	-0.0859389	ENSG00000146352.13	CLVS2	protein_coding	chr6:122996235-123072925	0	0	2.03361	0	0	0	0	0	0	0	0	0	0.704948	0	0	0	0	0	0	0	0
ENSG00000235535.8	0.132507	0.34472	3.02306	0.11403	0.909214	NA	-0.707027	0.619121	-0.854451	0.482731	0.147424	ENSG00000235535.8	TRDN-AS1	lncRNA	chr6:123389421-123510247	0	0	1.01681	0	0	0	0	0	0	0	0	0	0	0	0	0.796042	0	0.969795	0	0	0
ENSG00000285691.2	0	NA	NA	NA	NA	NA	-1	0	-1	0	0	ENSG00000285691.2	AL445259.1	lncRNA	chr6:123519697-123557670	0	0	0	0	0	0	0	0	0	0	0	0	0	0	0	0	0	0	0	0	0
ENSG00000285941.1	0.133065	0.607026	3.02306	0.200798	0.840856	NA	-0.622742	0.810463	-1	0	0.377258	ENSG00000285941.1	AL133257.1	lncRNA	chr6:123589711-123685323	0	0	0	0	0	0	0	0	0	0	0	0	0	1.82458	0	0	0	0.969795	0	0	0
ENSG00000237321.1	0.461807	2.43817	2.99053	0.815298	0.414902	NA	-0.564979	1.37566	-0.458826	1.79487	-0.106153	ENSG00000237321.1	AL354936.1	lncRNA	chr6:123823240-123829285	0	0	0	30.4724	0	0	0	0	0	0	0	0	0	0	0	0	0	9.69795	0	0	0
ENSG00000226409.3	0.033569	0.318491	3.02306	0.105354	0.916095	NA	-0.873103	0.401284	-1	0	0.126897	ENSG00000226409.3	AL450332.1	lncRNA	chr6:125370034-125445193	0	0	0	0	0	0	0	0	0	0	0	0	0.704948	0	0	0	0	0	0	0	0
ENSG00000237742.7	0.305531	1.36701	1.52896	0.894077	0.371281	NA	-0.206023	0.851363	-0.830599	0.56184	0.624576	ENSG00000237742.7	AL365259.1	lncRNA	chr6:125577545-125749190	0	0	0	0	0	1.31934	0	0	0	0	0	1.0261	1.4099	0	0	0.796042	0.789036	0	0	0	1.07573
ENSG00000224506.3	0.236896	-1.01927	3.02306	-0.337164	0.735993	NA	-0.52093	1.51495	-0.567506	1.02316	0.0465756	ENSG00000224506.3	LINC02523	lncRNA	chr6:125674353-125720218	0	0	1.01681	0	0	3.95801	0	0	0	0	0	13.3393	0	0	0	0	0	0	0	0	0
ENSG00000222445.1	1.53547	1.20473	1.35152	0.891389	0.37272	NA	0.55549	1.72385	-0.212812	1.38204	0.768302	ENSG00000222445.1	RN7SKP56	misc_RNA	chr6:125875168-125875498	3.69217	0	0	0	0	0	1.69559	0	0	4.98985	0	0	8.45938	5.47373	0	0	1.57807	0	0	3.1289	3.22719
ENSG00000251920.1	0	NA	NA	NA	NA	NA	-1	0	-1	0	0	ENSG00000251920.1	RNA5SP216	rRNA_pseudogene	chr6:125979812-125979934	0	0	0	0	0	0	0	0	0	0	0	0	0	0	0	0	0	0	0	0	0
ENSG00000213133.4	1.10704	1.2399	0.873527	1.41942	0.155777	NA	0.595913	1.28091	-0.0532757	0.932628	0.649188	ENSG00000213133.4	PPP1R14BP5	processed_pseudogene	chr6:126257921-126258355	0	0	0	1.48646	0	1.31934	0.847794	1.07498	0.773708	0	1.6816	0	1.4099	3.64915	0	0.796042	5.52325	0.969795	0	1.56445	2.15146
ENSG00000207632.1	0.870447	1.51367	1.53256	0.987673	0.323313	NA	-0.0965951	1.4593	-0.467911	0.938504	0.371316	ENSG00000207632.1	MIR588	miRNA	chr6:126484631-126484713	0	0	0	0	0	0	0	2.14996	1.54742	0.831642	0	0	0	10.9475	0	0	0.789036	0	1.23165	0.782226	0
ENSG00000201613.1	0	NA	NA	NA	NA	NA	-1	0	-1	0	0	ENSG00000201613.1	RNU6-200P	snRNA	chr6:126590287-126590393	0	0	0	0	0	0	0	0	0	0	0	0	0	0	0	0	0	0	0	0	0
ENSG00000275953.1	0.45494	0.720006	2.17155	0.331563	0.740219	NA	-0.368096	1.18174	-0.765225	0.778659	0.397129	ENSG00000275953.1	AL359535.1	processed_pseudogene	chr6:126627484-126628570	0	0	0	0	0	0	0	0	0	2.49492	0	0	0	5.47373	0	0.796042	0.789036	0	0	0	0
ENSG00000217404.2	0.219951	0.633254	2.20487	0.287207	0.773954	NA	-0.462459	0.888444	-0.87736	0.406749	0.414902	ENSG00000217404.2	RPS4XP9	processed_pseudogene	chr6:126683036-126683847	0	0	0	0	0	0	0	0	0.773708	0	0	0	0	1.82458	0	0	0.789036	0	1.23165	0	0
ENSG00000146374.14	0.964396	2.80854	1.77556	1.58178	0.1137	NA	0.144749	1.67312	-0.7667	0.773769	0.911449	ENSG00000146374.14	RSPO3	lncRNA,protein_coding	chr6:127118671-127199481	2.46144	0	0	0	0	0	0	0	0	0	0	2.0522	0.704948	0	0	4.77625	10.2575	0	0	0	0
ENSG00000220522.2	0.473746	-0.31875	1.29041	-0.247014	0.804897	NA	-0.394302	0.809646	-0.290194	1.0204	-0.104108	ENSG00000220522.2	AL590002.1	processed_pseudogene	chr6:127416535-127416952	1.23072	0	0	1.48646	0	0	0.847794	0	0	0	2.52241	0	0.704948	0	0	0.796042	1.57807	0	0	0.782226	0
ENSG00000220694.2	0.588513	0.746609	1.39213	0.536307	0.591746	NA	-0.131182	1.15449	-0.443495	0.987448	0.312312	ENSG00000220694.2	AL096711.1	processed_pseudogene	chr6:127435636-127436189	2.46144	0	0	0	1.69187	0	0	0	0	0	0.840802	0	0	0	0	0	2.36711	0.969795	2.46331	1.56445	0
ENSG00000189367.15	0.602362	0.634829	1.2823	0.495072	0.620549	NA	-0.149514	1.19139	-0.374975	0.90337	0.225461	ENSG00000189367.15	KIAA0408	protein_coding,retained_intron	chr6:127438406-127459389	1.23072	0	2.03361	0.743229	0.845935	0	0	0	0	0	0	0	0	3.64915	0	2.38813	0.789036	0.969795	0	0	0
ENSG00000255330.9	0	NA	NA	NA	NA	NA	-1	0	-1	0	0	ENSG00000255330.9	AL096711.2	nonsense_mediated_decay,lncRNA	chr6:127438406-127519001	0	0	0	0	0	0	0	0	0	0	0	0	0	0	0	0	0	0	0	0	0
ENSG00000219284.2	0.382104	0.422919	1.80531	0.234264	0.81478	NA	-0.391705	1.06719	-0.673524	0.731557	0.281819	ENSG00000219284.2	AL592291.1	unprocessed_pseudogene	chr6:127632958-127635321	0	0	1.01681	1.48646	0	0	0	0	0	0	0	0	0	3.64915	0	0.796042	0	0	0	0	1.07573
ENSG00000218187.2	0.268113	-0.730741	2.15699	-0.338779	0.734777	NA	-0.820785	0.566728	-0.494065	0.921836	-0.32672	ENSG00000218187.2	AL356432.1	processed_pseudogene	chr6:127654860-127655278	0	0	1.01681	0.743229	0	2.63867	0	0	0	0	0	0	0	0	0	0	0	0	1.23165	0	0
ENSG00000260212.1	0.168452	0.0824107	2.31757	0.0355591	0.971634	NA	-0.717541	0.599296	-0.724578	0.613988	0.00703627	ENSG00000260212.1	AL356432.3	unprocessed_pseudogene	chr6:127659424-127660338	0	0	1.01681	0	0.845935	0	0	0	0	0	0	0	0.704948	0	0	0	0	0.969795	0	0	0
ENSG00000219699.2	0.144019	0.0824139	3.00364	0.027438	0.97811	NA	-0.806651	0.611425	-0.747988	0.560936	-0.0586625	ENSG00000219699.2	AL356432.2	unprocessed_pseudogene	chr6:127659690-127660579	0	0	0	0	0	0	0	0	0.773708	0	0.840802	0	1.4099	0	0	0	0	0	0	0	0
ENSG00000281248.1	0.0353919	-0.23235	3.02306	-0.0768593	0.938735	NA	-1	0	-0.880537	0.396214	-0.119463	ENSG00000281248.1	LINC02536	lncRNA	chr6:127664554-127681555	0	0	0	0.743229	0	0	0	0	0	0	0	0	0	0	0	0	0	0	0	0	0
ENSG00000274493.1	0.155031	0.895561	2.92235	0.306452	0.75926	NA	-0.500832	0.804208	-1	0	0.499168	ENSG00000274493.1	MRPS17P5	processed_pseudogene	chr6:127909833-127910052	0	0	0	0	0	0	0	0	0	0	0	1.0261	0	0	1.15383	0	0	0	0	0	1.07573
ENSG00000227945.1	0.0866171	0.0561848	3.02306	0.0185854	0.985172	NA	-0.834398	0.52368	-0.880537	0.396214	0.0461391	ENSG00000227945.1	AL590006.1	lncRNA	chr6:128027886-128085248	0	0	0	0.743229	0	0	0	0	0	0	0	0	0	0	0	0	0	0	0	0	1.07573
ENSG00000224733.1	0.111687	0.0561848	3.02306	0.0185854	0.985172	NA	-0.839015	0.509079	-0.830599	0.56184	-0.0084162	ENSG00000224733.1	AL034349.1	lncRNA	chr6:128500527-128501176	0	0	0	0	0	1.31934	0	0	0	0	0	1.0261	0	0	0	0	0	0	0	0	0
ENSG00000213130.3	1.09481	-1.90729	1.32097	-1.44386	0.148779	NA	-0.463715	0.880316	0.225723	1.47623	-0.689437	ENSG00000213130.3	EEF1DP5	processed_pseudogene	chr6:128580113-128580884	0	1.48905	13.2185	1.48646	0.845935	1.31934	0.847794	0	0	0	0	0	1.4099	0	0	0.796042	1.57807	0	0	0	0
ENSG00000206982.1	0	NA	NA	NA	NA	NA	-1	0	-1	0	0	ENSG00000206982.1	Y_RNA	misc_RNA	chr6:128584390-128584491	0	0	0	0	0	0	0	0	0	0	0	0	0	0	0	0	0	0	0	0	0
ENSG00000220110.1	0	NA	NA	NA	NA	NA	-1	0	-1	0	0	ENSG00000220110.1	AL080315.1	processed_pseudogene	chr6:128639188-128639653	0	0	0	0	0	0	0	0	0	0	0	0	0	0	0	0	0	0	0	0	0
ENSG00000202200.1	0	NA	NA	NA	NA	NA	-1	0	-1	0	0	ENSG00000202200.1	Y_RNA	misc_RNA	chr6:128761717-128761808	0	0	0	0	0	0	0	0	0	0	0	0	0	0	0	0	0	0	0	0	0
ENSG00000219642.2	0.789456	0.880256	1.36223	0.646186	0.518159	NA	0.0593085	1.27072	-0.430406	1.07234	0.489715	ENSG00000219642.2	BMPR1AP1	processed_pseudogene	chr6:129157523-129159120	0	0	1.01681	0	0	0	0.847794	0	0	0	4.20401	2.0522	0.704948	0	1.15383	0	5.52325	0	0	0	1.07573
ENSG00000252554.1	0.0868846	0.318491	3.02306	0.105354	0.916095	NA	-0.778303	0.701067	-1	0	0.221697	ENSG00000252554.1	RNU6-861P	snRNA	chr6:129436875-129436980	0	0	0	0	0	0	0	0	0	0	0	0	0	1.82458	0	0	0	0	0	0	0
ENSG00000233351.1	1.00765	-0.491162	0.993972	-0.494141	0.621207	NA	0.0447034	1.14817	0.267421	1.25056	-0.222718	ENSG00000233351.1	AL356124.2	lncRNA	chr6:129479615-129481410	0	1.48905	0	1.48646	2.53781	1.31934	0	3.22493	0	0	2.52241	0	0.704948	1.82458	2.30766	1.59208	0	0	0	0	2.15146
ENSG00000218689.2	0	NA	NA	NA	NA	NA	-1	0	-1	0	0	ENSG00000218689.2	RPL5P21	processed_pseudogene	chr6:129756298-129757112	0	0	0	0	0	0	0	0	0	0	0	0	0	0	0	0	0	0	0	0	0
ENSG00000219666.2	0	NA	NA	NA	NA	NA	-1	0	-1	0	0	ENSG00000219666.2	AL451046.2	processed_pseudogene	chr6:129783769-129784045	0	0	0	0	0	0	0	0	0	0	0	0	0	0	0	0	0	0	0	0	0
ENSG00000218725.2	0.124126	0.34472	3.02306	0.11403	0.909214	NA	-0.707027	0.619121	-0.870628	0.42908	0.1636	ENSG00000218725.2	B3GALNT2P1	processed_pseudogene	chr6:129800908-129802214	0	0	0	0	0	0	0	0	0	0	0.840802	0	0	0	0	0.796042	0	0.969795	0	0	0
ENSG00000219302.2	0	NA	NA	NA	NA	NA	-1	0	-1	0	0	ENSG00000219302.2	AL451046.1	processed_pseudogene	chr6:129819637-129820170	0	0	0	0	0	0	0	0	0	0	0	0	0	0	0	0	0	0	0	0	0
ENSG00000203756.8	0.612362	0.639558	1.1888	0.537988	0.590585	NA	0.154397	0.857215	-0.532969	1.04405	0.687366	ENSG00000203756.8	TMEM244	protein_coding	chr6:129831244-129861547	0	0	2.03361	2.97292	0	0	0	0	0	0	0	1.0261	0.704948	0	1.15383	0.796042	0.789036	0	1.23165	0	2.15146
ENSG00000202438.1	0	NA	NA	NA	NA	NA	-1	0	-1	0	0	ENSG00000202438.1	Y_RNA	misc_RNA	chr6:130573996-130574112	0	0	0	0	0	0	0	0	0	0	0	0	0	0	0	0	0	0	0	0	0
ENSG00000229923.2	0	NA	NA	NA	NA	NA	-1	0	-1	0	0	ENSG00000229923.2	AL583803.1	lncRNA	chr6:130697312-130697778	0	0	0	0	0	0	0	0	0	0	0	0	0	0	0	0	0	0	0	0	0
ENSG00000256162.2	1.11589	0.498647	0.893522	0.558068	0.576798	NA	0.481189	1.15321	0.0404921	1.24428	0.440697	ENSG00000256162.2	SMLR1	protein_coding	chr6:130827406-130837135	0	2.9781	0	0	2.53781	0	1.69559	0	2.32113	0.831642	0	1.0261	1.4099	0	0	3.18417	0.789036	0.969795	2.46331	0	3.22719
ENSG00000219776.2	0.07762	0.0561848	3.02306	0.0185854	0.985172	NA	-0.864135	0.429643	-0.869945	0.431342	0.00581049	ENSG00000219776.2	RPL21P67	processed_pseudogene	chr6:131469059-131469536	0	0	0	0	0	0	0.847794	0	0	0	0	0	0	0	0	0	0	0	0	0.782226	0
ENSG00000252560.1	0.0758135	0.607026	3.02306	0.200798	0.840856	NA	-0.793506	0.652992	-1	0	0.206494	ENSG00000252560.1	RNU4-18P	snRNA	chr6:131642818-131642966	0	0	0	0	0	0	0	0	0	0	0	0	0	0	0	1.59208	0	0	0	0	0
ENSG00000180658.4	1.32473	-0.680855	1.47607	-0.461262	0.644611	NA	0.191162	2.04867	0.185955	1.45757	0.00520762	ENSG00000180658.4	OR2A4	protein_coding	chr6:131699644-131701401	0	0	0	0.743229	2.53781	11.874	0.847794	1.07498	0	0.831642	0	0	0	0	0	21.4931	0	7.75836	0	0	2.15146
ENSG00000216917.2	0.230605	-1.01927	2.7297	-0.373401	0.70885	NA	-1	0	-0.470006	0.966984	-0.529994	ENSG00000216917.2	AC005587.1	processed_pseudogene	chr6:131780721-131781312	0	2.9781	1.01681	0	0	0	0.847794	0	0	0	0	0	0	0	0	0	0	0	0	0	0
ENSG00000266807.1	0.033569	0.318491	3.02306	0.105354	0.916095	NA	-0.873103	0.401284	-1	0	0.126897	ENSG00000266807.1	MIR548H5	miRNA	chr6:131792172-131792231	0	0	0	0	0	0	0	0	0	0	0	0	0.704948	0	0	0	0	0	0	0	0
ENSG00000219532.2	0	NA	NA	NA	NA	NA	-1	0	-1	0	0	ENSG00000219532.2	SELENOKP2	processed_pseudogene	chr6:131819803-131820091	0	0	0	0	0	0	0	0	0	0	0	0	0	0	0	0	0	0	0	0	0
ENSG00000200895.1	0	NA	NA	NA	NA	NA	-1	0	-1	0	0	ENSG00000200895.1	RN7SKP245	misc_RNA	chr6:131820334-131820653	0	0	0	0	0	0	0	0	0	0	0	0	0	0	0	0	0	0	0	0	0
ENSG00000237115.2	0.129935	0.895561	3.02306	0.296243	0.767044	NA	-0.634707	0.800075	-1	0	0.365293	ENSG00000237115.2	AL139805.1	processed_pseudogene	chr6:131825981-131828413	0	0	0	0	0	0	0	0	0	0	0	0	0	0	0	0	0.789036	1.93959	0	0	0
ENSG00000236673.5	0.0379068	0.318491	3.02306	0.105354	0.916095	NA	-0.862589	0.434533	-1	0	0.137411	ENSG00000236673.5	AL117378.1	lncRNA	chr6:131901963-131920565	0	0	0	0	0	0	0	0	0	0	0	0	0	0	0	0.796042	0	0	0	0	0
ENSG00000280058.1	0	NA	NA	NA	NA	NA	-1	0	-1	0	0	ENSG00000280058.1	AL117378.2	TEC	chr6:131910191-131911527	0	0	0	0	0	0	0	0	0	0	0	0	0	0	0	0	0	0	0	0	0
ENSG00000227220.1	0.572454	-0.828606	1.81754	-0.455894	0.648466	NA	-0.642137	1.13166	0.384256	2.21459	-1.02639	ENSG00000227220.1	AL133346.1	lncRNA	chr6:131950946-132077393	0	77.4306	0	2.22969	0	2.63867	0.847794	0	0	0.831642	0	0	0	5.47373	0	0	0	0	0	0	0
ENSG00000265669.1	0	NA	NA	NA	NA	NA	-1	0	-1	0	0	ENSG00000265669.1	MIR548AJ1	miRNA	chr6:132115192-132115263	0	0	0	0	0	0	0	0	0	0	0	0	0	0	0	0	0	0	0	0	0
ENSG00000223912.1	0.195682	-0.179898	1.8931	-0.0950284	0.924292	NA	-0.737238	0.554354	-0.603338	0.681881	-0.1339	ENSG00000223912.1	EEF1A1P36	processed_pseudogene	chr6:132271982-132273332	0	0	1.01681	0	0	0	0	0	0.773708	0.831642	0	0	0.704948	0	0	0	0	0	0	0.782226	0
ENSG00000225343.1	0.033569	0.318491	3.02306	0.105354	0.916095	NA	-0.873103	0.401284	-1	0	0.126897	ENSG00000225343.1	RPL21P66	processed_pseudogene	chr6:132518830-132519295	0	0	0	0	0	0	0	0	0	0	0	0	0.704948	0	0	0	0	0	0	0	0
ENSG00000237110.2	0.150949	0.0824138	2.97279	0.0277227	0.977883	NA	-0.806651	0.611425	-0.734988	0.593095	-0.0716624	ENSG00000237110.2	TAAR9	protein_coding	chr6:132538290-132539336	0	0	1.01681	0.743229	0	0	0	0	0	0	0	0	1.4099	0	0	0	0	0	0	0	0
ENSG00000146385.1	0.0671379	0.607026	3.02306	0.200798	0.840856	NA	-0.806651	0.611425	-1	0	0.193349	ENSG00000146385.1	TAAR8	protein_coding	chr6:132552693-132553721	0	0	0	0	0	0	0	0	0	0	0	0	1.4099	0	0	0	0	0	0	0	0
ENSG00000235998.1	0	NA	NA	NA	NA	NA	-1	0	-1	0	0	ENSG00000235998.1	TAAR7P	unprocessed_pseudogene	chr6:132559024-132559265	0	0	0	0	0	0	0	0	0	0	0	0	0	0	0	0	0	0	0	0	0
ENSG00000146383.7	0	NA	NA	NA	NA	NA	-1	0	-1	0	0	ENSG00000146383.7	TAAR6	protein_coding	chr6:132570322-132571359	0	0	0	0	0	0	0	0	0	0	0	0	0	0	0	0	0	0	0	0	0
ENSG00000135569.4	0	NA	NA	NA	NA	NA	-1	0	-1	0	0	ENSG00000135569.4	TAAR5	protein_coding	chr6:132588673-132589686	0	0	0	0	0	0	0	0	0	0	0	0	0	0	0	0	0	0	0	0	0
ENSG00000237449.1	0.0707838	-0.494656	3.02306	-0.163628	0.870024	NA	-1	0	-0.819073	0.600068	-0.180927	ENSG00000237449.1	TAAR4P	unprocessed_pseudogene	chr6:132594398-132595436	0	0	0	1.48646	0	0	0	0	0	0	0	0	0	0	0	0	0	0	0	0	0
ENSG00000286663.1	0.399831	-2.0393	2.14073	-0.95262	0.340783	NA	-1	0	-0.182662	1.20024	-0.817338	ENSG00000286663.1	AL513524.1	lncRNA	chr6:132599972-132602740	0	2.9781	1.01681	0	0	0	0	1.07498	0	3.32657	0	0	0	0	0	0	0	0	0	0	0
ENSG00000179073.6	0.492859	-2.36955	2.99333	-0.791609	0.428589	NA	-1	0	-0.410783	1.37126	-0.589217	ENSG00000179073.6	TAAR3P	transcribed_unprocessed_pseudogene,lncRNA	chr6:132608225-132609302	0	0	2.03361	0	0	0	0	0	0	8.31642	0	0	0	0	0	0	0	0	0	0	0
ENSG00000146378.6	0.0671379	0.607026	3.02306	0.200798	0.840856	NA	-0.806651	0.611425	-1	0	0.193349	ENSG00000146378.6	TAAR2	protein_coding	chr6:132617022-132624275	0	0	0	0	0	0	0	0	0	0	0	0	1.4099	0	0	0	0	0	0	0	0
ENSG00000146399.1	1.01549	-1.70146	1.65944	-1.02532	0.305211	NA	-0.476535	1.19298	0.0768009	1.53707	-0.553336	ENSG00000146399.1	TAAR1	protein_coding	chr6:132644984-132646003	0	0	0	2.97292	0	0	0	4.29991	0	5.82149	1.6816	0	0	5.47373	0	0	0	0	0	0	1.07573
ENSG00000218194.1	0.31429	-0.363507	1.62033	-0.224342	0.822492	NA	-0.580912	0.678285	-0.49843	0.89254	-0.0824824	ENSG00000218194.1	HLFP1	processed_pseudogene	chr6:132674885-132675383	0	0	0	2.22969	0	0	0	1.07498	0	0.831642	0	0	0.704948	0	0	0	0.789036	0.969795	0	0	0
ENSG00000271488.1	0	NA	NA	NA	NA	NA	-1	0	-1	0	0	ENSG00000271488.1	RBM11P1	processed_pseudogene	chr6:132764660-132765458	0	0	0	0	0	0	0	0	0	0	0	0	0	0	0	0	0	0	0	0	0
ENSG00000220557.1	0.0512253	0.318491	3.02306	0.105354	0.916095	NA	-0.834398	0.52368	-1	0	0.165602	ENSG00000220557.1	HMGB1P13	processed_pseudogene	chr6:132868218-132868859	0	0	0	0	0	0	0	0	0	0	0	0	0	0	0	0	0	0	0	0	1.07573
ENSG00000279960.1	0.359374	-1.49195	2.15625	-0.691919	0.488988	NA	-0.873103	0.401284	-0.34808	1.14727	-0.525023	ENSG00000279960.1	AL137783.1	TEC	chr6:132891924-132893819	3.69217	0	0	1.48646	0	0	0	0	0	1.66328	0	0	0.704948	0	0	0	0	0	0	0	0
ENSG00000231023.7	0.428182	-0.513962	1.84815	-0.278095	0.780939	NA	-0.485804	0.857883	-0.540479	1.06462	0.054675	ENSG00000231023.7	LINC00326	lncRNA	chr6:132954257-133107410	0	0	4.06723	0	0	1.31934	0	0	0	0	0	0	0.704948	1.82458	0	0	0	0	0	0	1.07573
ENSG00000213122.4	0.152036	0.0824108	2.3645	0.0348534	0.972197	NA	-0.727506	0.574471	-0.747306	0.562505	0.0198002	ENSG00000213122.4	RPL23AP46	processed_pseudogene	chr6:132997551-132998040	0	0	0	0	0	0	0.847794	0	0.773708	0	0	0	0	0	0	0	0.789036	0	0	0.782226	0
ENSG00000286438.1	0	NA	NA	NA	NA	NA	-1	0	-1	0	0	ENSG00000286438.1	AL591115.1	lncRNA	chr6:133061240-133103128	0	0	0	0	0	0	0	0	0	0	0	0	0	0	0	0	0	0	0	0	0
ENSG00000220113.2	0	NA	NA	NA	NA	NA	-1	0	-1	0	0	ENSG00000220113.2	MTCYBP4	processed_pseudogene	chr6:133150568-133150816	0	0	0	0	0	0	0	0	0	0	0	0	0	0	0	0	0	0	0	0	0
ENSG00000112319.19	0.834235	1.53789	1.29997	1.18302	0.236799	NA	0.169599	1.36489	-0.43738	0.989313	0.606979	ENSG00000112319.19	EYA4	lncRNA,protein_coding,retained_intron	chr6:133240598-133532128	0	1.48905	1.01681	0	0	0	0	0	0	0	2.52241	1.0261	6.34453	0	1.15383	2.38813	1.57807	0	0	0	0
ENSG00000223542.1	0	NA	NA	NA	NA	NA	-1	0	-1	0	0	ENSG00000223542.1	AL024497.1	lncRNA	chr6:133435077-133439464	0	0	0	0	0	0	0	0	0	0	0	0	0	0	0	0	0	0	0	0	0
ENSG00000234567.1	0	NA	NA	NA	NA	NA	-1	0	-1	0	0	ENSG00000234567.1	AL024497.2	lncRNA	chr6:133452857-133456605	0	0	0	0	0	0	0	0	0	0	0	0	0	0	0	0	0	0	0	0	0
ENSG00000227954.7	0.245813	-0.468434	2.15573	-0.217297	0.827977	NA	-0.778303	0.701067	-0.54488	0.790593	-0.233423	ENSG00000227954.7	TARID	lncRNA	chr6:133502252-133892802	0	1.48905	1.01681	0	0	0	0	0	0	0.831642	0	0	0	1.82458	0	0	0	0	0	0	0
ENSG00000238059.1	0	NA	NA	NA	NA	NA	-1	0	-1	0	0	ENSG00000238059.1	HSPE1P21	processed_pseudogene	chr6:133510386-133510693	0	0	0	0	0	0	0	0	0	0	0	0	0	0	0	0	0	0	0	0	0
ENSG00000272428.1	0	NA	NA	NA	NA	NA	-1	0	-1	0	0	ENSG00000272428.1	AL450270.1	lncRNA	chr6:133540784-133541174	0	0	0	0	0	0	0	0	0	0	0	0	0	0	0	0	0	0	0	0	0
ENSG00000218213.1	0.039602	-0.23235	3.02306	-0.0768593	0.938735	NA	-1	0	-0.871527	0.426098	-0.128473	ENSG00000218213.1	FTH1P26	processed_pseudogene	chr6:133676729-133677429	0	0	0	0	0	0	0	0	0	0.831642	0	0	0	0	0	0	0	0	0	0	0
ENSG00000223586.6	0.0484194	-0.23235	3.02306	-0.0768593	0.938735	NA	-1	0	-0.854451	0.482731	-0.145549	ENSG00000223586.6	LINC01312	lncRNA	chr6:133821147-133872922	0	0	1.01681	0	0	0	0	0	0	0	0	0	0	0	0	0	0	0	0	0	0
ENSG00000118526.6	0	NA	NA	NA	NA	NA	-1	0	-1	0	0	ENSG00000118526.6	TCF21	protein_coding	chr6:133889138-133895553	0	0	0	0	0	0	0	0	0	0	0	0	0	0	0	0	0	0	0	0	0
ENSG00000278744.1	0.124094	-0.756962	3.02306	-0.250396	0.802281	NA	-1	0	-0.605115	0.679397	-0.394885	ENSG00000278744.1	AL449363.1	processed_pseudogene	chr6:134009033-134009218	0	0	1.01681	0.743229	0.845935	0	0	0	0	0	0	0	0	0	0	0	0	0	0	0	0
ENSG00000287413.1	0.0586501	0.318491	3.02306	0.105354	0.916095	NA	-0.820785	0.566728	-1	0	0.179215	ENSG00000287413.1	AL449363.2	lncRNA	chr6:134074123-134121433	0	0	0	0	0	0	0	0	0	0	0	0	0	0	0	0	0	0	1.23165	0	0
ENSG00000216753.3	0.329665	1.96999	3.00265	0.656086	0.511769	NA	-0.6108	1.23076	-1	0	0.3892	ENSG00000216753.3	HMGA1P7	processed_pseudogene	chr6:134115235-134115736	0	0	0	0	0	0	0	0	0	0	0	0	0	0	6.92297	0	0	0	0	0	0
ENSG00000266875.2	0	NA	NA	NA	NA	NA	-1	0	-1	0	0	ENSG00000266875.2	RN7SL408P	misc_RNA	chr6:134133573-134133868	0	0	0	0	0	0	0	0	0	0	0	0	0	0	0	0	0	0	0	0	0
ENSG00000276703.1	0.0484194	-0.23235	3.02306	-0.0768593	0.938735	NA	-1	0	-0.854451	0.482731	-0.145549	ENSG00000276703.1	RPS29P32	processed_pseudogene	chr6:134211450-134211527	0	0	1.01681	0	0	0	0	0	0	0	0	0	0	0	0	0	0	0	0	0	0
ENSG00000200058.1	0.0461807	0.318491	3.02306	0.105354	0.916095	NA	-0.844438	0.491929	-1	0	0.155562	ENSG00000200058.1	RNA5SP218	rRNA_pseudogene	chr6:134257035-134257143	0	0	0	0	0	0	0	0	0	0	0	0	0	0	0	0	0	0.969795	0	0	0
ENSG00000201309.1	0	NA	NA	NA	NA	NA	-1	0	-1	0	0	ENSG00000201309.1	Y_RNA	misc_RNA	chr6:134283092-134283193	0	0	0	0	0	0	0	0	0	0	0	0	0	0	0	0	0	0	0	0	0
ENSG00000236700.6	0.924282	-0.944254	1.12221	-0.841424	0.40011	NA	-0.155318	0.951145	0.148115	1.40119	-0.303433	ENSG00000236700.6	LINC01010	lncRNA	chr6:134343307-134504581	0	0	1.01681	4.45938	3.38374	1.31934	0	3.22493	0	0	0	0	0.704948	0	1.15383	2.38813	0.789036	0.969795	0	0	0
ENSG00000287974.1	0.0375732	0.318491	3.02306	0.105354	0.916095	NA	-0.863371	0.43206	-1	0	0.136629	ENSG00000287974.1	Z84486.1	lncRNA	chr6:134345688-134349337	0	0	0	0	0	0	0	0	0	0	0	0	0	0	0	0	0.789036	0	0	0	0
ENSG00000213118.4	0.137771	-0.756962	3.02306	-0.250396	0.802281	NA	-1	0	-0.661813	0.79104	-0.338187	ENSG00000213118.4	CHCHD2P4	processed_pseudogene	chr6:134393142-134393900	0	0	0	0.743229	0	0	0	2.14996	0	0	0	0	0	0	0	0	0	0	0	0	0
ENSG00000218772.2	0.304812	1.21259	1.54568	0.784501	0.432746	NA	-0.175812	0.903166	-0.870126	0.430742	0.694315	ENSG00000218772.2	FAM8A6P	processed_pseudogene	chr6:134603564-134604698	0	0	0	0	0.845935	0	0	0	0	0	0	0	0.704948	1.82458	1.15383	0.796042	0	0	0	0	1.07573
ENSG00000229722.1	0	NA	NA	NA	NA	NA	-1	0	-1	0	0	ENSG00000229722.1	AL078590.1	lncRNA	chr6:134606299-134609437	0	0	0	0	0	0	0	0	0	0	0	0	0	0	0	0	0	0	0	0	0
ENSG00000227723.1	0.193568	-0.73074	2.29184	-0.318844	0.749845	NA	-0.863371	0.43206	-0.557332	0.783751	-0.306039	ENSG00000227723.1	AL596188.1	lncRNA	chr6:134636489-134642495	0	0	0	0.743229	1.69187	0	0	0	0	0	0.840802	0	0	0	0	0	0.789036	0	0	0	0
ENSG00000236389.1	0.316636	-0.726612	1.82428	-0.3983	0.690409	NA	-0.737238	0.554354	-0.436771	1.00385	-0.300467	ENSG00000236389.1	AL121970.1	lncRNA	chr6:134706060-134707349	0	0	0	0	1.69187	2.63867	0	0	0	0.831642	0	0	0.704948	0	0	0	0	0	0	0.782226	0
ENSG00000213117.4	1.0606	-1.53955	1.18966	-1.29411	0.195627	NA	-0.442759	1.18147	0.483534	1.31259	-0.926292	ENSG00000213117.4	AL021939.1	processed_pseudogene	chr6:134897874-134898759	1.23072	4.46715	1.01681	2.22969	0	3.95801	0	0	0	0.831642	2.52241	0	0	3.64915	0	0	2.36711	0	0	0	0
ENSG00000240056.2	0.476129	-0.309181	1.26252	-0.244893	0.806539	NA	-0.32051	0.90228	-0.320845	0.947239	0.000334343	ENSG00000240056.2	AL445190.1	lncRNA	chr6:134941392-134942450	1.23072	0	0	1.48646	0	0	0	1.07498	1.54742	0	0	0	0	1.82458	0	0	0.789036	0.969795	0	0	1.07573
ENSG00000207689.1	0	NA	NA	NA	NA	NA	-1	0	-1	0	0	ENSG00000207689.1	MIR548A2	miRNA	chr6:135239160-135239256	0	0	0	0	0	0	0	0	0	0	0	0	0	0	0	0	0	0	0	0	0
ENSG00000201012.1	0.0889001	0.0561848	3.02306	0.0185854	0.985172	NA	-0.839015	0.509079	-0.870628	0.42908	0.0316126	ENSG00000201012.1	Y_RNA	misc_RNA	chr6:135474504-135474609	0	0	0	0	0	0	0	0	0	0	0.840802	1.0261	0	0	0	0	0	0	0	0	0
ENSG00000226540.2	0.626361	-1.84717	1.66821	-1.10728	0.268175	NA	-0.707809	0.617606	-0.232849	1.31804	-0.47496	ENSG00000226540.2	GAPDHP73	processed_pseudogene	chr6:135619165-135620171	0	8.9343	0	0	0.845935	0	0	0	0.773708	0	0.840802	0	0	0	0	0	0.789036	0.969795	0	0	0
ENSG00000233534.3	0.226463	-0.179897	2.22577	-0.0808246	0.935581	NA	-0.794475	0.649926	-0.559475	0.768474	-0.235001	ENSG00000233534.3	AL035604.1	lncRNA	chr6:135628787-135634681	0	1.48905	0	0	0	0	0.847794	0	0	0	0.840802	0	0	0	0	0	1.57807	0	0	0	0
ENSG00000217482.2	0.137762	0.34472	3.02306	0.11403	0.909214	NA	-0.764826	0.743686	-0.870628	0.42908	0.105802	ENSG00000217482.2	HMGB1P17	processed_pseudogene	chr6:135636086-135636713	0	0	0	0	0	0	0	0	0	0	0.840802	2.0522	0	0	0	0	0	0	0	0	0
ENSG00000236378.1	0.253846	0.082414	3.02306	0.0272618	0.978251	NA	-0.694718	0.965386	-0.806783	0.640829	0.112065	ENSG00000236378.1	AL133319.1	lncRNA	chr6:135807148-135808466	0	0	0	0	0	0	0	0	0	0	1.6816	0	0	3.64915	0	0	0	0	0	0	0
ENSG00000213111.5	0	NA	NA	NA	NA	NA	-1	0	-1	0	0	ENSG00000213111.5	COX5BP2	transcribed_processed_pseudogene	chr6:136034553-136034886	0	0	0	0	0	0	0	0	0	0	0	0	0	0	0	0	0	0	0	0	0
ENSG00000277973.1	0.0402826	-0.23235	3.02306	-0.0768593	0.938735	NA	-1	0	-0.870126	0.430742	-0.129874	ENSG00000277973.1	AL138828.2	processed_pseudogene	chr6:136206478-136206860	0	0	0	0	0.845935	0	0	0	0	0	0	0	0	0	0	0	0	0	0	0	0
ENSG00000216519.2	0.123899	0.34472	3.02306	0.11403	0.909214	NA	-0.725959	0.577731	-0.854451	0.482731	0.128492	ENSG00000216519.2	AL023284.1	processed_pseudogene	chr6:136317961-136318236	0	0	1.01681	0	0	0	0	0	0	0	0	0	0	0	0	0.796042	0.789036	0	0	0	0
ENSG00000220660.2	1.57812	3.56161	1.21617	2.92854	0.00340553	NA	0.82309	1.65606	-0.699439	0.685676	1.52253	ENSG00000220660.2	AL023284.3	lncRNA,transcribed_processed_pseudogene	chr6:136364129-136365079	0	1.48905	0	0.743229	0	0	0	0	0	0	0	2.0522	0.704948	1.82458	0	2.38813	3.15614	0	19.7064	0	1.07573
ENSG00000216613.2	0.629116	1.08287	1.13696	0.952427	0.34088	NA	0.0273303	1.16919	-0.397614	0.856007	0.424945	ENSG00000216613.2	AL023284.2	processed_pseudogene	chr6:136419847-136420425	0	0	0	0	0	0	1.69559	1.07498	0	0.831642	0.840802	0	2.11484	0	0	0.796042	0.789036	1.93959	0	3.1289	0
ENSG00000218424.2	0.0379068	0.318491	3.02306	0.105354	0.916095	NA	-0.862589	0.434533	-1	0	0.137411	ENSG00000218424.2	NDUFS5P1	processed_pseudogene	chr6:136475862-136476150	0	0	0	0	0	0	0	0	0	0	0	0	0	0	0	0.796042	0	0	0	0	0
ENSG00000201807.1	0.540858	0.0841644	1.59935	0.0526242	0.958031	NA	-0.332209	1.08424	-0.414926	1.0556	0.082717	ENSG00000201807.1	AL121933.1	snoRNA	chr6:136855698-136855831	0	0	0	0	0	0	0	3.22493	0	0.831642	1.6816	0	0	0	0	1.59208	0	0	2.46331	1.56445	0
ENSG00000207247.1	0	NA	NA	NA	NA	NA	-1	0	-1	0	0	ENSG00000207247.1	Y_RNA	misc_RNA	chr6:136934765-136934866	0	0	0	0	0	0	0	0	0	0	0	0	0	0	0	0	0	0	0	0	0
ENSG00000230350.1	0	NA	NA	NA	NA	NA	-1	0	-1	0	0	ENSG00000230350.1	RPL35AP3	processed_pseudogene	chr6:136973930-136974217	0	0	0	0	0	0	0	0	0	0	0	0	0	0	0	0	0	0	0	0	0
ENSG00000225391.5	0.0586501	0.318491	3.02306	0.105354	0.916095	NA	-0.820785	0.566728	-1	0	0.179215	ENSG00000225391.5	AL135902.1	lncRNA	chr6:136982165-136993234	0	0	0	0	0	0	0	0	0	0	0	0	0	0	0	0	0	0	1.23165	0	0
ENSG00000235399.1	0	NA	NA	NA	NA	NA	-1	0	-1	0	0	ENSG00000235399.1	AL135902.2	lncRNA	chr6:136995170-136999504	0	0	0	0	0	0	0	0	0	0	0	0	0	0	0	0	0	0	0	0	0
ENSG00000016402.13	0.252081	-0.179897	2.18228	-0.0824351	0.934301	NA	-0.641674	0.781575	-0.66234	0.759926	0.0206661	ENSG00000016402.13	IL20RA	protein_coding,lncRNA,nonsense_mediated_decay	chr6:136999971-137045180	0	0	1.01681	0	0	0	0	0	0	1.66328	0	0	0	1.82458	0	0	0.789036	0	0	0	0
ENSG00000177468.7	0.317198	-0.730733	3.02306	-0.24172	0.808997	NA	-0.873103	0.401284	-0.664483	1.11278	-0.20862	ENSG00000177468.7	OLIG3	protein_coding	chr6:137492199-137494394	0	5.9562	0	0	0	0	0	0	0	0	0	0	0.704948	0	0	0	0	0	0	0	0
ENSG00000213108.3	1.0624	-2.06161	0.993641	-2.07481	0.0380046	NA	-0.395492	0.792155	0.6155	1.37509	-1.01099	ENSG00000213108.3	BTF3L4P3	processed_pseudogene	chr6:137543897-137544372	0	2.9781	0	2.22969	1.69187	2.63867	5.08676	0	3.09483	0.831642	0	1.0261	0.704948	0	0	0.796042	0	0	1.23165	0	0
ENSG00000230533.4	0.589303	-1.33763	1.41371	-0.946188	0.344053	NA	-0.598336	0.867365	-0.0712564	1.17792	-0.52708	ENSG00000230533.4	AL356234.2	lncRNA	chr6:137657998-137763984	0	1.48905	2.03361	0.743229	0	0	0	0	0.773708	4.15821	0	1.0261	0	0	0	0	0	0	0	0	2.15146
ENSG00000283265.1	0.529519	-0.620547	1.28389	-0.483333	0.62886	NA	-0.353792	0.869723	-0.276249	1.08389	-0.0775424	ENSG00000283265.1	AL356234.3	lncRNA	chr6:137693068-137700415	0	0	3.05042	0.743229	0	0	0	2.14996	0	0.831642	0	1.0261	0.704948	1.82458	0	0	0.789036	0	0	0	0
ENSG00000220412.1	1.2911	-0.615326	1.02615	-0.599644	0.548744	NA	0.21004	1.11068	0.280769	1.56557	-0.0707297	ENSG00000220412.1	AL356234.1	processed_pseudogene	chr6:137705423-137707201	0	5.9562	0	0	0	0	3.39118	3.22493	3.86854	0.831642	0	0	1.4099	1.82458	0	1.59208	3.15614	0	0	0.782226	1.07573
ENSG00000234956.7	0.376386	-0.602216	1.41325	-0.42612	0.670021	NA	-0.0203972	1.6643	-0.364054	0.925557	0.343657	ENSG00000234956.7	LINC02539	lncRNA	chr6:137730170-137792835	0	0	0	0	0	0	0.847794	1.07498	2.32113	0.831642	0	18.4698	0.704948	0	1.15383	0	0	0.969795	0	0	0
ENSG00000207300.1	0.0461807	0.318491	3.02306	0.105354	0.916095	NA	-0.844438	0.491929	-1	0	0.155562	ENSG00000207300.1	Y_RNA	misc_RNA	chr6:137784374-137784486	0	0	0	0	0	0	0	0	0	0	0	0	0	0	0	0	0	0.969795	0	0	0
ENSG00000287393.1	0.0488619	0.318491	3.02306	0.105354	0.916095	NA	-0.839015	0.509079	-1	0	0.160985	ENSG00000287393.1	AL591468.2	lncRNA	chr6:137900585-137903576	0	0	0	0	0	0	0	0	0	0	0	1.0261	0	0	0	0	0	0	0	0	0
ENSG00000229922.5	0.446023	1.19881	1.38107	0.868023	0.385382	NA	-0.0691076	1.03636	-0.689018	0.703115	0.619911	ENSG00000229922.5	LINC02528	lncRNA	chr6:137945366-137972522	0	0	0	1.48646	0	0	0.847794	0	0	0	0	2.0522	0.704948	0	1.15383	0	0	0.969795	0	0	2.15146
ENSG00000219463.1	0	NA	NA	NA	NA	NA	-1	0	-1	0	0	ENSG00000219463.1	RPSAP42	processed_pseudogene	chr6:137995270-137996147	0	0	0	0	0	0	0	0	0	0	0	0	0	0	0	0	0	0	0	0	0
ENSG00000254440.3	0.23083	0.108639	1.8773	0.0578699	0.953852	NA	-0.599827	0.644896	-0.66956	0.741524	0.0697332	ENSG00000254440.3	PBOV1	protein_coding	chr6:138215986-138218491	0	0	1.01681	0	0	0	0	0	1.54742	0	0	0	0.704948	0	0	0.796042	0	0	0	0.782226	0
ENSG00000262543.1	0.0488619	0.318491	3.02306	0.105354	0.916095	NA	-0.839015	0.509079	-1	0	0.160985	ENSG00000262543.1	SMIM28	protein_coding	chr6:138377905-138383075	0	0	0	0	0	0	0	0	0	0	0	1.0261	0	0	0	0	0	0	0	0	0
ENSG00000218499.1	0	NA	NA	NA	NA	NA	-1	0	-1	0	0	ENSG00000218499.1	AL031003.1	processed_pseudogene	chr6:138393373-138393544	0	0	0	0	0	0	0	0	0	0	0	0	0	0	0	0	0	0	0	0	0
ENSG00000266555.1	0.256752	-0.619967	2.79302	-0.22197	0.824337	NA	-0.794475	0.649926	-0.616432	0.906933	-0.178043	ENSG00000266555.1	MIR3145	miRNA	chr6:138435213-138435294	0	0	0	2.97292	0	0	0	0	0	0	0.840802	0	0	0	0	0	1.57807	0	0	0	0
ENSG00000274594.1	0.624035	1.75437	1.4157	1.23922	0.215263	NA	-0.0567944	1.36006	-0.590088	0.704531	0.533294	ENSG00000274594.1	AL391669.1	processed_pseudogene	chr6:138464099-138464383	0	0	0	0	0	0	0.847794	1.07498	0	0	0.840802	0	0.704948	0	4.61531	0	3.94518	0	0	0	1.07573
ENSG00000220600.2	1.12977	2.68336	1.27014	2.11264	0.0346314	NA	0.578437	1.55858	-0.649672	0.779947	1.22811	ENSG00000220600.2	AL121834.1	transcribed_processed_pseudogene,lncRNA	chr6:138878899-138879407	0	0	0	1.48646	0	1.31934	0	0	0	0	0	0	0	10.9475	0	2.38813	2.36711	2.90939	1.23165	0	1.07573
ENSG00000219806.1	0.727006	-0.256629	1.03592	-0.247731	0.804343	NA	-0.0788037	1.00282	-0.0285386	1.04786	-0.0502651	ENSG00000219806.1	ATP5PBP6	processed_pseudogene	chr6:139614438-139615204	0	0	0	0	0.845935	1.31934	0.847794	0	3.86854	0.831642	0.840802	2.0522	0	0	0	0	0.789036	0	1.23165	1.56445	1.07573
ENSG00000205695.3	0.929479	-2.56576	1.51359	-1.69515	0.0900472	NA	-0.771336	0.723099	0.152419	1.42556	-0.923755	ENSG00000205695.3	AL390205.1	processed_pseudogene	chr6:139659928-139661513	0	0	1.01681	0	0.845935	1.31934	0.847794	1.07498	0	12.4746	0	0	0	0	0	0	0	1.93959	0	0	0
ENSG00000225148.1	0.103364	0.0561848	3.02306	0.0185854	0.985172	NA	-0.827419	0.545749	-0.854451	0.482731	0.027032	ENSG00000225148.1	AL050338.1	lncRNA	chr6:139856104-139877391	0	0	1.01681	0	0	0	0	0	0	0	0	0	0	0	1.15383	0	0	0	0	0	0
ENSG00000287820.1	0.0819883	0.0561848	3.02306	0.0185854	0.985172	NA	-0.873103	0.401284	-0.854451	0.482731	-0.0186517	ENSG00000287820.1	AL050338.2	lncRNA	chr6:139938864-139991094	0	0	1.01681	0	0	0	0	0	0	0	0	0	0.704948	0	0	0	0	0	0	0	0
ENSG00000236013.7	0.0379068	0.318491	3.02306	0.105354	0.916095	NA	-0.862589	0.434533	-1	0	0.137411	ENSG00000236013.7	AL357146.1	lncRNA	chr6:139976352-140093721	0	0	0	0	0	0	0	0	0	0	0	0	0	0	0	0.796042	0	0	0	0	0
ENSG00000252107.1	0	NA	NA	NA	NA	NA	-1	0	-1	0	0	ENSG00000252107.1	RNA5SP220	rRNA_pseudogene	chr6:140158591-140158694	0	0	0	0	0	0	0	0	0	0	0	0	0	0	0	0	0	0	0	0	0
ENSG00000263514.1	0	NA	NA	NA	NA	NA	-1	0	-1	0	0	ENSG00000263514.1	MIR3668	miRNA	chr6:140205252-140205326	0	0	0	0	0	0	0	0	0	0	0	0	0	0	0	0	0	0	0	0	0
ENSG00000264390.1	0	NA	NA	NA	NA	NA	-1	0	-1	0	0	ENSG00000264390.1	MIR4465	miRNA	chr6:140683814-140683883	0	0	0	0	0	0	0	0	0	0	0	0	0	0	0	0	0	0	0	0	0
ENSG00000217684.2	0.672734	2.27053	1.87702	1.20965	0.226414	NA	-0.25459	1.44301	-0.719642	0.625814	0.465052	ENSG00000217684.2	RPS3AP24	processed_pseudogene	chr6:140761529-140762262	0	0	0	0	0.845935	0	0	1.07498	0	0	0	0	0	0	0	10.3485	0	0	0	0.782226	1.07573
ENSG00000216548.2	0.148984	0.633255	2.98134	0.212406	0.83179	NA	-0.666609	0.727459	-0.871527	0.426098	0.204918	ENSG00000216548.2	AL357084.1	processed_pseudogene	chr6:140922457-140922910	0	0	0	0	0	0	0	0	0	0.831642	0	0	0.704948	0	0	1.59208	0	0	0	0	0
ENSG00000275138.1	0	NA	NA	NA	NA	NA	-1	0	-1	0	0	ENSG00000275138.1	AL357080.1	processed_pseudogene	chr6:141019788-141020026	0	0	0	0	0	0	0	0	0	0	0	0	0	0	0	0	0	0	0	0	0
ENSG00000286452.1	0	NA	NA	NA	NA	NA	-1	0	-1	0	0	ENSG00000286452.1	AL355596.2	lncRNA	chr6:141403240-141404494	0	0	0	0	0	0	0	0	0	0	0	0	0	0	0	0	0	0	0	0	0
ENSG00000259828.1	0	NA	NA	NA	NA	NA	-1	0	-1	0	0	ENSG00000259828.1	AL355596.1	lncRNA	chr6:141447011-141451006	0	0	0	0	0	0	0	0	0	0	0	0	0	0	0	0	0	0	0	0	0
ENSG00000222764.1	1.10346	-1.66418	1.19283	-1.39516	0.162968	NA	-0.395581	0.973783	0.415548	1.49927	-0.811128	ENSG00000222764.1	RN7SKP106	misc_RNA	chr6:141486141-141486412	0	2.9781	8.13445	0	0	0	2.54338	0	0.773708	2.49492	1.6816	0	1.4099	0	0	1.59208	0	0	0	1.56445	0
ENSG00000218351.2	0	NA	NA	NA	NA	NA	-1	0	-1	0	0	ENSG00000218351.2	RPS3AP23	transcribed_processed_pseudogene,lncRNA	chr6:141635650-141636503	0	0	0	0	0	0	0	0	0	0	0	0	0	0	0	0	0	0	0	0	0
ENSG00000135577.4	0.222724	-0.944371	2.26514	-0.416916	0.67674	NA	-0.873103	0.401284	-0.502428	0.87505	-0.370674	ENSG00000135577.4	NMBR	lncRNA,protein_coding	chr6:142058330-142088799	0	0	0	0.743229	0	0	0	0	1.54742	0	1.6816	0	0.704948	0	0	0	0	0	0	0	0
ENSG00000236822.1	0.0372488	0.318491	3.02306	0.105354	0.916095	NA	-0.864135	0.429643	-1	0	0.135865	ENSG00000236822.1	NMBR-AS1	lncRNA	chr6:142088233-142089219	0	0	0	0	0	0	0	0	0	0	0	0	0	0	0	0	0	0	0	0.782226	0
ENSG00000203733.5	0.0736865	-0.494656	3.02306	-0.163628	0.870024	NA	-1	0	-0.815109	0.613215	-0.184891	ENSG00000203733.5	GJE1	protein_coding	chr6:142133090-142135151	0	0	0	0	0	0	0	0	1.54742	0	0	0	0	0	0	0	0	0	0	0	0
ENSG00000237494.1	0.0484194	-0.23235	3.02306	-0.0768593	0.938735	NA	-1	0	-0.285068	1.90181	-0.714932	ENSG00000237494.1	AL360007.1	lncRNA	chr6:142251847-142259632	0	0	1.01681	37.9047	0	0	0	0	0	0	0	0	0	0	0	0	0	0	0	0	0
ENSG00000236366.3	0.182455	-1.01927	3.02306	-0.337164	0.735993	NA	-1	0	-0.0407365	1.90869	-0.959263	ENSG00000236366.3	AL359313.1	lncRNA	chr6:142526455-142637889	0	0	0	31.9589	0	0	0	2.14996	0	0	1.6816	0	0	0	0	0	0	0	0	0	0
ENSG00000287084.1	0.293752	-1.12085	2.72294	-0.411633	0.680608	NA	-0.864135	0.429643	-0.540479	1.06462	-0.323656	ENSG00000287084.1	AL355337.1	lncRNA	chr6:142671980-142681267	0	0	4.06723	0	0	1.31934	0	0	0	0	0	0	0	0	0	0	0	0	0	0.782226	0
ENSG00000233138.1	0.0461807	0.318491	3.02306	0.105354	0.916095	NA	-0.844438	0.491929	-1	0	0.155562	ENSG00000233138.1	AL023584.1	lncRNA	chr6:142748443-142753759	0	0	0	0	0	0	0	0	0	0	0	0	0	0	0	0	0	0.969795	0	0	0
ENSG00000237851.1	1.04283	1.6016	1.27157	1.25955	0.207831	NA	0.362968	1.55324	-0.415365	1.03722	0.778333	ENSG00000237851.1	AL023584.2	lncRNA	chr6:142788123-142794086	0	0	1.01681	2.97292	0	0	0	0	1.54742	0	0	0	2.81979	0	0	2.38813	5.52325	4.84898	0	0.782226	0
ENSG00000225752.1	0.155556	0.0824137	2.9533	0.0279056	0.977737	NA	-0.725959	0.577731	-0.806783	0.640829	0.0808233	ENSG00000225752.1	AL023581.1	lncRNA	chr6:143094034-143099645	0	0	0	0	0	0	0	0	0	0	1.6816	0	0	0	0	0.796042	0.789036	0	0	0	0
ENSG00000217495.2	0.634691	1.29683	1.23128	1.05324	0.292231	NA	0.174556	1.10263	-0.593947	0.904699	0.768503	ENSG00000217495.2	AL136116.2	processed_pseudogene	chr6:143298770-143299554	0	0	2.03361	0	0	0	0	0	0	0	1.6816	1.0261	1.4099	3.64915	1.15383	1.59208	0	0	0	0.782226	0
ENSG00000216642.1	0.219982	0.912608	1.85283	0.492548	0.622332	NA	-0.409105	0.770348	-0.854451	0.482731	0.445347	ENSG00000216642.1	AL136116.1	processed_pseudogene	chr6:143327275-143327655	0	0	1.01681	0	0	0	0	0	0	0	0	1.0261	0.704948	0	0	0.796042	0	0	0	0	1.07573
ENSG00000270655.1	0.670152	1.02233	1.34609	0.759478	0.447567	NA	-0.122378	1.25639	-0.358517	0.921582	0.236139	ENSG00000270655.1	AL031320.1	processed_pseudogene	chr6:143386581-143387409	0	0	2.03361	0	0.845935	1.31934	0	0	0	0	0.840802	0	0	0	1.15383	5.57229	0	0	1.23165	0	1.07573
ENSG00000257065.1	0.785274	-1.89169	1.21685	-1.55458	0.120047	NA	-0.65861	0.738203	0.274139	1.23427	-0.932749	ENSG00000257065.1	AL049844.1	nonsense_mediated_decay	chr6:143807092-143844617	7.38433	1.48905	0	1.48646	0.845935	1.31934	0	0	0.773708	0.831642	0	0	0	0	0	0	1.57807	0	0	0.782226	0
ENSG00000280148.1	0	NA	NA	NA	NA	NA	-1	0	-1	0	0	ENSG00000280148.1	AL049844.3	nonsense_mediated_decay	chr6:143857318-143938471	0	0	0	0	0	0	0	0	0	0	0	0	0	0	0	0	0	0	0	0	0
ENSG00000118491.10	0.0586501	0.318491	3.02306	0.105354	0.916095	NA	-0.820785	0.566728	-1	0	0.179215	ENSG00000118491.10	ZC2HC1B	protein_coding,lncRNA	chr6:143864436-143938343	0	0	0	0	0	0	0	0	0	0	0	0	0	0	0	0	0	0	1.23165	0	0
ENSG00000276680.1	0	NA	NA	NA	NA	NA	-1	0	-1	0	0	ENSG00000276680.1	AL109755.2	misc_RNA	chr6:144007227-144007464	0	0	0	0	0	0	0	0	0	0	0	0	0	0	0	0	0	0	0	0	0
ENSG00000219297.1	0.033569	0.318491	3.02306	0.105354	0.916095	NA	-0.873103	0.401284	-1	0	0.126897	ENSG00000219297.1	MRPL42P3	processed_pseudogene	chr6:144136450-144136775	0	0	0	0	0	0	0	0	0	0	0	0	0.704948	0	0	0	0	0	0	0	0
ENSG00000216475.1	0.627456	-0.509807	1.15892	-0.439898	0.660011	NA	-0.30873	0.912244	-0.0845069	1.12493	-0.224223	ENSG00000216475.1	AL024474.1	processed_pseudogene	chr6:144257034-144257624	0	0	2.03361	1.48646	0.845935	0	0	3.22493	0	0.831642	0	0	1.4099	0	0	1.59208	0	0.969795	0	0.782226	0
ENSG00000219409.2	1.02115	0.052651	1.10106	0.0478183	0.961861	NA	0.25488	1.13868	-0.12433	1.3302	0.37921	ENSG00000219409.2	AL590704.1	processed_pseudogene	chr6:144397959-144398752	0	0	0	1.48646	6.76748	0	0	1.07498	0	0	1.6816	0	1.4099	0	1.15383	3.18417	0	0.969795	0	1.56445	2.15146
ENSG00000217195.1	1.26097	-0.297934	1.08316	-0.275061	0.78327	NA	0.0166617	1.38731	0.354307	1.39561	-0.337645	ENSG00000217195.1	AL513475.1	processed_pseudogene	chr6:144706733-144707047	0	0	4.06723	0	1.69187	0	0	3.22493	1.54742	4.15821	0.840802	0	3.52474	0	1.15383	0	1.57807	0	0	4.69335	0
ENSG00000285598.1	0.0671379	0.607026	3.02306	0.200798	0.840856	NA	-0.806651	0.611425	-1	0	0.193349	ENSG00000285598.1	AL023283.1	lncRNA	chr6:145296545-145311092	0	0	0	0	0	0	0	0	0	0	0	0	1.4099	0	0	0	0	0	0	0	0
ENSG00000201119.1	0	NA	NA	NA	NA	NA	-1	0	-1	0	0	ENSG00000201119.1	RNU1-33P	snRNA	chr6:145463238-145463399	0	0	0	0	0	0	0	0	0	0	0	0	0	0	0	0	0	0	0	0	0
ENSG00000217612.2	0.699785	1.49215	1.16837	1.27712	0.201559	NA	0.197172	1.21481	-0.539505	0.800855	0.736678	ENSG00000217612.2	AL031119.1	processed_pseudogene	chr6:145489630-145492092	0	0	1.01681	0	0	0	0.847794	0	1.54742	0	0	0	2.11484	5.47373	1.15383	0	0.789036	0.969795	0	0.782226	0
ENSG00000270828.1	0	NA	NA	NA	NA	NA	-1	0	-1	0	0	ENSG00000270828.1	AL023806.2	lncRNA	chr6:145736911-145737173	0	0	0	0	0	0	0	0	0	0	0	0	0	0	0	0	0	0	0	0	0
ENSG00000187103.3	0.0847584	0.0561848	3.02306	0.0185854	0.985172	NA	-0.873103	0.401284	-0.849515	0.499101	-0.0235876	ENSG00000187103.3	FUNDC2P3	processed_pseudogene	chr6:146171315-146171847	0	0	0	0	0	0	0	1.07498	0	0	0	0	0.704948	0	0	0	0	0	0	0	0
ENSG00000222971.1	0	NA	NA	NA	NA	NA	-1	0	-1	0	0	ENSG00000222971.1	RNA5SP222	rRNA_pseudogene	chr6:146340420-146340524	0	0	0	0	0	0	0	0	0	0	0	0	0	0	0	0	0	0	0	0	0
ENSG00000216811.2	0.0484194	-0.23235	3.02306	-0.0768593	0.938735	NA	-1	0	-0.854451	0.482731	-0.145549	ENSG00000216811.2	AL035698.1	processed_pseudogene	chr6:146364931-146365494	0	0	1.01681	0	0	0	0	0	0	0	0	0	0	0	0	0	0	0	0	0	0
ENSG00000237468.2	0.0511894	-0.23235	3.02306	-0.0768593	0.938735	NA	-1	0	-0.849515	0.499101	-0.150485	ENSG00000237468.2	AL359547.1	lncRNA	chr6:146594516-146598931	0	0	0	0	0	0	0	1.07498	0	0	0	0	0	0	0	0	0	0	0	0	0
ENSG00000273719.1	0.0549442	0.318491	3.02306	0.105354	0.916095	NA	-0.827419	0.545749	-1	0	0.172581	ENSG00000273719.1	AL359547.2	processed_pseudogene	chr6:146638844-146639261	0	0	0	0	0	0	0	0	0	0	0	0	0	0	1.15383	0	0	0	0	0	0
ENSG00000207431.2	0	NA	NA	NA	NA	NA	-1	0	-1	0	0	ENSG00000207431.2	RNU6-906P	snRNA	chr6:146639700-146639769	0	0	0	0	0	0	0	0	0	0	0	0	0	0	0	0	0	0	0	0	0
ENSG00000196634.3	1.2643	0.857231	1.00958	0.8491	0.395826	NA	0.317892	1.51663	0.136685	1.17424	0.181207	ENSG00000196634.3	LUADT1	lncRNA	chr6:147158925-147180992	2.46144	2.9781	2.03361	0.743229	0	0	1.69559	0	0.773708	0	0	0	2.11484	0	0	7.16438	3.94518	0	0	1.56445	1.07573
ENSG00000203727.4	1.41661	0.707779	0.987783	0.716533	0.473662	NA	1.06257	1.91518	0.629689	2.59081	0.432884	ENSG00000203727.4	SAMD5	protein_coding	chr6:147508690-147737547	0	7.44525	1.01681	158.308	0.845935	0	0	0	0	0	2.52241	6.1566	2.11484	0	0	0.796042	2.36711	0.969795	3.69496	0	31.1962
ENSG00000227681.5	0	NA	NA	NA	NA	NA	-1	0	-1	0	0	ENSG00000227681.5	AL033504.1	lncRNA	chr6:147660703-147953937	0	0	0	0	0	0	0	0	0	0	0	0	0	0	0	0	0	0	0	0	0
ENSG00000226249.1	0	NA	NA	NA	NA	NA	-1	0	-1	0	0	ENSG00000226249.1	AL365271.1	lncRNA	chr6:147741434-147743324	0	0	0	0	0	0	0	0	0	0	0	0	0	0	0	0	0	0	0	0	0
ENSG00000287976.1	0	NA	NA	NA	NA	NA	-1	0	-1	0	0	ENSG00000287976.1	AL445123.2	lncRNA	chr6:148001716-148018985	0	0	0	0	0	0	0	0	0	0	0	0	0	0	0	0	0	0	0	0	0
ENSG00000234675.1	0	NA	NA	NA	NA	NA	-1	0	-1	0	0	ENSG00000234675.1	AL445123.1	lncRNA	chr6:148017422-148020974	0	0	0	0	0	0	0	0	0	0	0	0	0	0	0	0	0	0	0	0	0
ENSG00000230205.1	0	NA	NA	NA	NA	NA	-1	0	-1	0	0	ENSG00000230205.1	AL359382.1	lncRNA	chr6:148133809-148137404	0	0	0	0	0	0	0	0	0	0	0	0	0	0	0	0	0	0	0	0	0
ENSG00000287473.1	0	NA	NA	NA	NA	NA	-1	0	-1	0	0	ENSG00000287473.1	AL359382.2	lncRNA	chr6:148155120-148157084	0	0	0	0	0	0	0	0	0	0	0	0	0	0	0	0	0	0	0	0	0
ENSG00000224658.1	0	NA	NA	NA	NA	NA	-1	0	-1	0	0	ENSG00000224658.1	AL513164.1	lncRNA	chr6:148237585-148283408	0	0	0	0	0	0	0	0	0	0	0	0	0	0	0	0	0	0	0	0	0
ENSG00000207345.1	0	NA	NA	NA	NA	NA	-1	0	-1	0	0	ENSG00000207345.1	RNU6-1222P	snRNA	chr6:148278672-148278778	0	0	0	0	0	0	0	0	0	0	0	0	0	0	0	0	0	0	0	0	0
ENSG00000215223.3	0	NA	NA	NA	NA	NA	-1	0	-1	0	0	ENSG00000215223.3	CYP51A1P3	processed_pseudogene	chr6:148478693-148480763	0	0	0	0	0	0	0	0	0	0	0	0	0	0	0	0	0	0	0	0	0
ENSG00000217824.1	0.478509	-1.4783	1.21033	-1.2214	0.221936	NA	-0.702386	0.630047	0.0131758	1.01197	-0.715562	ENSG00000217824.1	SNRPEP6	processed_pseudogene	chr6:148567378-148567654	0	0	0	1.48646	0	1.31934	0	2.14996	0.773708	1.66328	0.840802	1.0261	0	0	0	0	0.789036	0	0	0	0
ENSG00000231368.1	0	NA	NA	NA	NA	NA	-1	0	-1	0	0	ENSG00000231368.1	RPSAP40	processed_pseudogene	chr6:148647707-148648597	0	0	0	0	0	0	0	0	0	0	0	0	0	0	0	0	0	0	0	0	0
ENSG00000227660.1	0.979916	0.579844	1.22535	0.473208	0.636065	NA	0.170767	1.34912	-0.200445	1.22339	0.371212	ENSG00000227660.1	UST-AS1	lncRNA	chr6:148955628-148964684	4.92289	0	1.01681	0	0	0	0	2.14996	0.773708	0	0	0	0.704948	3.64915	0	0	3.15614	0	0	3.1289	1.07573
ENSG00000225924.2	0.651103	-2.00281	1.24039	-1.61467	0.106383	NA	-0.701604	0.631524	0.146184	1.24688	-0.847788	ENSG00000225924.2	TAB2-AS1	lncRNA	chr6:149243299-149257551	0	0	2.03361	0.743229	0	0	0.847794	4.29991	3.09483	0.831642	0	1.0261	0	0	0	0.796042	0	0	0	0	0
ENSG00000283608.1	0.805057	-1.93891	1.30077	-1.49058	0.136072	NA	-0.716073	0.897857	0.321571	1.21829	-1.03764	ENSG00000283608.1	AL031056.2	lncRNA	chr6:149246095-149255415	0	1.48905	0	5.94584	0.845935	1.31934	0	1.07498	2.32113	0.831642	0	3.0783	0	0	0	0	0	0	0	0	0
ENSG00000241391.3	0	NA	NA	NA	NA	NA	-1	0	-1	0	0	ENSG00000241391.3	RN7SL234P	misc_RNA	chr6:149291352-149291646	0	0	0	0	0	0	0	0	0	0	0	0	0	0	0	0	0	0	0	0	0
ENSG00000216265.1	0	NA	NA	NA	NA	NA	-1	0	-1	0	0	ENSG00000216265.1	FABP12P1	processed_pseudogene	chr6:149304107-149304428	0	0	0	0	0	0	0	0	0	0	0	0	0	0	0	0	0	0	0	0	0
ENSG00000235168.1	0.0751463	0.607026	3.02306	0.200798	0.840856	NA	-0.794475	0.649926	-1	0	0.205525	ENSG00000235168.1	AL078581.3	lncRNA	chr6:149561152-149563949	0	0	0	0	0	0	0	0	0	0	0	0	0	0	0	0	1.57807	0	0	0	0
ENSG00000207292.1	0.658296	-0.312185	1.1045	-0.282649	0.777446	NA	-0.153388	0.903661	-0.11029	1.11212	-0.0430977	ENSG00000207292.1	Y_RNA	misc_RNA	chr6:149631437-149631549	2.46144	0	3.05042	0.743229	0	0	0	1.07498	0	0	0.840802	0	1.4099	0	1.15383	0	0	0	1.23165	0.782226	1.07573
ENSG00000285889.1	0	NA	NA	NA	NA	NA	-1	0	-1	0	0	ENSG00000285889.1	AL355312.5	lncRNA	chr6:149797317-149826294	0	0	0	0	0	0	0	0	0	0	0	0	0	0	0	0	0	0	0	0	0
ENSG00000273132.1	0.743738	-0.199053	1.48899	-0.133683	0.893653	NA	-0.192873	1.10359	-0.269621	1.29241	0.0767475	ENSG00000273132.1	AL355312.4	lncRNA	chr6:149852462-149853192	4.92289	1.48905	0	0	2.53781	0	0	0	0	0	0	0	0.704948	0	1.15383	0	0	0	2.46331	2.34668	0
ENSG00000268592.3	0.171124	-1.01928	2.31049	-0.441152	0.659103	NA	-1	0	-0.465172	0.75168	-0.534828	ENSG00000268592.3	AL355312.3	lncRNA	chr6:149863494-149919507	1.23072	0	0	0.743229	0.845935	0	0	0	0.773708	0	0	0	0	0	0	0	0	0	0	0	0
ENSG00000223701.3	0.659685	-2.42095	1.55289	-1.559	0.118997	NA	-0.873103	0.401284	0.115653	1.38886	-0.988756	ENSG00000223701.3	RAET1E-AS1	lncRNA	chr6:149884431-149919508	3.69217	0	0	2.22969	5.07561	1.31934	0	0	0	0.831642	0	0	0.704948	0	0	0	0	0	0	0	0
ENSG00000216621.8	0.203829	-0.468429	2.78654	-0.168104	0.866502	NA	-0.834398	0.52368	-0.647237	0.833299	-0.187161	ENSG00000216621.8	AL583835.2	lncRNA,transcribed_processed_pseudogene	chr6:149934527-149936782	2.46144	0	0	0.743229	0	0	0	0	0	0	0	0	0	0	0	0	0	0	0	0	1.07573
ENSG00000215094.3	0	NA	NA	NA	NA	NA	-1	0	-1	0	0	ENSG00000215094.3	AL583835.1	processed_pseudogene	chr6:149951833-149952239	0	0	0	0	0	0	0	0	0	0	0	0	0	0	0	0	0	0	0	0	0
ENSG00000219298.1	0.0379068	0.318491	3.02306	0.105354	0.916095	NA	-0.862589	0.434533	-1	0	0.137411	ENSG00000219298.1	AL355497.1	processed_pseudogene	chr6:149977471-149979105	0	0	0	0	0	0	0	0	0	0	0	0	0	0	0	0.796042	0	0	0	0	0
ENSG00000155918.8	0.033569	0.318491	3.02306	0.105354	0.916095	NA	-0.873103	0.401284	-1	0	0.126897	ENSG00000155918.8	RAET1L	protein_coding	chr6:150018334-150025532	0	0	0	0	0	0	0	0	0	0	0	0	0.704948	0	0	0	0	0	0	0	0
ENSG00000216444.1	0.0628256	-0.23235	3.02306	-0.0768593	0.938735	NA	-1	0	-0.830599	0.56184	-0.169401	ENSG00000216444.1	RAET1M	processed_pseudogene	chr6:150032769-150033566	0	0	0	0	0	1.31934	0	0	0	0	0	0	0	0	0	0	0	0	0	0	0
ENSG00000235972.1	0.0484194	-0.23235	3.02306	-0.0768593	0.938735	NA	-1	0	-0.854451	0.482731	-0.145549	ENSG00000235972.1	AL355497.2	lncRNA	chr6:150040547-150042033	0	0	1.01681	0	0	0	0	0	0	0	0	0	0	0	0	0	0	0	0	0	0
ENSG00000213091.2	0.200871	0.0824128	2.79519	0.0294838	0.976479	NA	-0.806651	0.611425	-0.649501	0.780342	-0.15715	ENSG00000213091.2	PHBP1	processed_pseudogene	chr6:150042546-150043353	0	1.48905	0	0	0	1.31934	0	0	0	0	0	0	1.4099	0	0	0	0	0	0	0	0
ENSG00000238594.1	0.0707838	-0.494656	3.02306	-0.163628	0.870024	NA	-1	0	-0.819073	0.600068	-0.180927	ENSG00000238594.1	AL355497.3	snoRNA	chr6:150164584-150164686	0	0	0	1.48646	0	0	0	0	0	0	0	0	0	0	0	0	0	0	0	0	0
ENSG00000201628.1	0	NA	NA	NA	NA	NA	-1	0	-1	0	0	ENSG00000201628.1	RNU4-7P	snRNA	chr6:150326623-150326763	0	0	0	0	0	0	0	0	0	0	0	0	0	0	0	0	0	0	0	0	0
ENSG00000009765.14	0.299281	0.108642	2.65944	0.0408513	0.967414	NA	-0.584954	0.877542	-0.74291	0.852671	0.157956	ENSG00000009765.14	IYD	nonsense_mediated_decay,protein_coding,retained_intron	chr6:150368892-150405969	0	0	3.05042	0	0	0	0	0	0	0	0	0	1.4099	1.82458	0	0	0	0	0	0	0
ENSG00000220598.1	0	NA	NA	NA	NA	NA	-1	0	-1	0	0	ENSG00000220598.1	SSR1P1	processed_pseudogene	chr6:150384307-150385120	0	0	0	0	0	0	0	0	0	0	0	0	0	0	0	0	0	0	0	0	0
ENSG00000219622.1	0	NA	NA	NA	NA	NA	-1	0	-1	0	0	ENSG00000219622.1	AL451061.1	processed_pseudogene	chr6:150504811-150510300	0	0	0	0	0	0	0	0	0	0	0	0	0	0	0	0	0	0	0	0	0
ENSG00000224029.1	1.0678	0.641923	1.34957	0.47565	0.634324	NA	0.253878	1.40153	-0.283658	1.31425	0.537536	ENSG00000224029.1	AL450344.1	lncRNA	chr6:150624677-150626086	0	0	0	4.45938	0	3.95801	0	0	0	0.831642	0	1.0261	0	0	0	0	2.36711	1.93959	2.46331	0	5.37865
ENSG00000226599.1	0.0488619	0.318491	3.02306	0.105354	0.916095	NA	-0.839015	0.509079	-1	0	0.160985	ENSG00000226599.1	AL450344.2	lncRNA	chr6:150650772-150652025	0	0	0	0	0	0	0	0	0	0	0	1.0261	0	0	0	0	0	0	0	0	0
ENSG00000202119.1	1.37223	1.63607	0.798785	2.0482	0.0405406	NA	1.05235	1.18586	-0.146877	1.07375	1.19923	ENSG00000202119.1	RNU6-302P	snRNA	chr6:150939222-150939328	0	0	3.05042	0.743229	0	0	0	2.14996	0	0.831642	0.840802	3.0783	3.52474	0	4.61531	1.59208	2.36711	0	1.23165	1.56445	3.22719
ENSG00000232290.1	0.772819	0.930878	0.935442	0.995121	0.319677	NA	0.346064	0.972436	-0.20735	0.941803	0.553414	ENSG00000232290.1	AL133260.2	lncRNA	chr6:151054897-151056057	0	0	2.03361	0	0.845935	1.31934	0.847794	1.07498	0	0	0	0	2.11484	1.82458	1.15383	0.796042	1.57807	0	0	1.56445	1.07573
ENSG00000231883.1	0	NA	NA	NA	NA	NA	-1	0	-1	0	0	ENSG00000231883.1	AL138733.2	lncRNA	chr6:151196681-151197638	0	0	0	0	0	0	0	0	0	0	0	0	0	0	0	0	0	0	0	0	0
ENSG00000238616.1	0.0549442	0.318491	3.02306	0.105354	0.916095	NA	-0.827419	0.545749	-1	0	0.172581	ENSG00000238616.1	RNU6-300P	snRNA	chr6:151201341-151201444	0	0	0	0	0	0	0	0	0	0	0	0	0	0	1.15383	0	0	0	0	0	0
ENSG00000252431.1	0.0484194	-0.23235	3.02306	-0.0768593	0.938735	NA	-1	0	-0.854451	0.482731	-0.145549	ENSG00000252431.1	RNU6-1247P	snRNA	chr6:151280515-151280612	0	0	1.01681	0	0	0	0	0	0	0	0	0	0	0	0	0	0	0	0	0	0
ENSG00000252487.1	0	NA	NA	NA	NA	NA	-1	0	-1	0	0	ENSG00000252487.1	RNY4P20	misc_RNA	chr6:151298841-151298933	0	0	0	0	0	0	0	0	0	0	0	0	0	0	0	0	0	0	0	0	0
ENSG00000223039.1	0.270486	0.704284	2.1959	0.320726	0.748418	NA	-0.530657	0.989866	-0.750664	0.555329	0.220006	ENSG00000223039.1	RN7SKP268	misc_RNA	chr6:151319635-151319950	0	0	0	0.743229	0.845935	0	0	0	0	0	0	0	0	0	0	0	0	1.93959	0	0	2.15146
ENSG00000207422.1	0.0379068	0.318491	3.02306	0.105354	0.916095	NA	-0.862589	0.434533	-1	0	0.137411	ENSG00000207422.1	RNU6-813P	snRNA	chr6:151615773-151615879	0	0	0	0	0	0	0	0	0	0	0	0	0	0	0	0.796042	0	0	0	0	0
ENSG00000233823.1	0.23616	-1.01927	2.7187	-0.374911	0.707727	NA	-1	0	-0.449505	0.982617	-0.550495	ENSG00000233823.1	AL356311.1	lncRNA	chr6:151813276-151814179	0	1.48905	0	0	0	2.63867	0	0	0	0.831642	0	0	0	0	0	0	0	0	0	0	0
ENSG00000287914.1	1.20205	0.740217	0.931633	0.794537	0.426883	NA	0.662846	1.09738	-0.0948056	1.28781	0.757652	ENSG00000287914.1	AL078582.2	lncRNA	chr6:152091712-152094009	0	0	2.03361	1.48646	0	0	0	2.14996	0	4.15821	0	2.0522	0.704948	1.82458	0	0.796042	1.57807	5.81877	0	1.56445	1.07573
ENSG00000284615.1	0.0864351	0.607026	3.02306	0.200798	0.840856	NA	-0.702386	0.630047	-1	0	0.297614	ENSG00000284615.1	AL078582.1	lncRNA	chr6:152112759-152118397	0	0	0	0	0	0	0	0	0	0	0	1.0261	0	0	0	0	0.789036	0	0	0	0
ENSG00000234577.1	0	NA	NA	NA	NA	NA	-1	0	-1	0	0	ENSG00000234577.1	SYNE1-AS1	lncRNA	chr6:152380546-152381564	0	0	0	0	0	0	0	0	0	0	0	0	0	0	0	0	0	0	0	0	0
ENSG00000226193.1	0	NA	NA	NA	NA	NA	-1	0	-1	0	0	ENSG00000226193.1	AL049548.1	lncRNA	chr6:152402398-152404966	0	0	0	0	0	0	0	0	0	0	0	0	0	0	0	0	0	0	0	0	0
ENSG00000202044.1	0	NA	NA	NA	NA	NA	-1	0	-1	0	0	ENSG00000202044.1	RNA5SP223	rRNA_pseudogene	chr6:152410275-152410394	0	0	0	0	0	0	0	0	0	0	0	0	0	0	0	0	0	0	0	0	0
ENSG00000233464.2	0.0512253	0.318491	3.02306	0.105354	0.916095	NA	-0.834398	0.52368	-1	0	0.165602	ENSG00000233464.2	NANOGP11	lncRNA	chr6:152545930-152546984	0	0	0	0	0	0	0	0	0	0	0	0	0	0	0	0	0	0	0	0	1.07573
ENSG00000218792.2	1.4316	4.06774	2.96549	1.37169	0.170159	NA	0.309358	2.77546	-1	0	1.30936	ENSG00000218792.2	HSPD1P16	processed_pseudogene	chr6:152705735-152706128	0	0	0	0	0	0	0	0	0	0	0	0	0	0	0	0	0	30.0637	0	0	70.9982
ENSG00000224893.7	0.24342	-1.2966	2.20156	-0.588947	0.555897	NA	-1	0	-0.356729	0.930891	-0.643271	ENSG00000224893.7	LINC02840	lncRNA	chr6:152754903-152875991	0	1.48905	2.03361	0.743229	0.845935	0	0	0	0	0	0	0	0	0	0	0	0	0	0	0	0
ENSG00000217372.2	0.033569	0.318491	3.02306	0.105354	0.916095	NA	-0.873103	0.401284	-1	0	0.126897	ENSG00000217372.2	TUBB4BP7	processed_pseudogene	chr6:152898047-152899280	0	0	0	0	0	0	0	0	0	0	0	0	0.704948	0	0	0	0	0	0	0	0
ENSG00000220745.2	0	NA	NA	NA	NA	NA	-1	0	-1	0	0	ENSG00000220745.2	AL080276.1	processed_pseudogene	chr6:152959359-152959605	0	0	0	0	0	0	0	0	0	0	0	0	0	0	0	0	0	0	0	0	0
ENSG00000201939.1	0	NA	NA	NA	NA	NA	-1	0	-1	0	0	ENSG00000201939.1	RNA5SP224	rRNA_pseudogene	chr6:153159220-153159345	0	0	0	0	0	0	0	0	0	0	0	0	0	0	0	0	0	0	0	0	0
ENSG00000213121.2	0.0758135	0.607026	3.02306	0.200798	0.840856	NA	-0.793506	0.652992	-1	0	0.206494	ENSG00000213121.2	AL590867.1	lncRNA	chr6:153231320-153347488	0	0	0	0	0	0	0	0	0	0	0	0	0	0	0	1.59208	0	0	0	0	0
ENSG00000237312.2	0	NA	NA	NA	NA	NA	-1	0	-1	0	0	ENSG00000237312.2	AL358134.1	lncRNA	chr6:153304595-153427154	0	0	0	0	0	0	0	0	0	0	0	0	0	0	0	0	0	0	0	0	0
ENSG00000222806.1	0	NA	NA	NA	NA	NA	-1	0	-1	0	0	ENSG00000222806.1	RNA5SP225	rRNA_pseudogene	chr6:153420438-153420572	0	0	0	0	0	0	0	0	0	0	0	0	0	0	0	0	0	0	0	0	0
ENSG00000217160.2	0	NA	NA	NA	NA	NA	-1	0	-1	0	0	ENSG00000217160.2	MTCO2P31	processed_pseudogene	chr6:153665707-153666390	0	0	0	0	0	0	0	0	0	0	0	0	0	0	0	0	0	0	0	0	0
ENSG00000242246.2	0	NA	NA	NA	NA	NA	-1	0	-1	0	0	ENSG00000242246.2	AL603908.1	processed_pseudogene	chr6:153666466-153666666	0	0	0	0	0	0	0	0	0	0	0	0	0	0	0	0	0	0	0	0	0
ENSG00000218776.4	0	NA	NA	NA	NA	NA	-1	0	-1	0	0	ENSG00000218776.4	MTATP6P31	processed_pseudogene	chr6:153666627-153667318	0	0	0	0	0	0	0	0	0	0	0	0	0	0	0	0	0	0	0	0	0
ENSG00000217044.1	0	NA	NA	NA	NA	NA	-1	0	-1	0	0	ENSG00000217044.1	MTCO3P31	processed_pseudogene	chr6:153667318-153668106	0	0	0	0	0	0	0	0	0	0	0	0	0	0	0	0	0	0	0	0	0
ENSG00000220733.1	0	NA	NA	NA	NA	NA	-1	0	-1	0	0	ENSG00000220733.1	MTND3P20	processed_pseudogene	chr6:153668177-153668362	0	0	0	0	0	0	0	0	0	0	0	0	0	0	0	0	0	0	0	0	0
ENSG00000220514.1	0	NA	NA	NA	NA	NA	-1	0	-1	0	0	ENSG00000220514.1	MTND4LP20	processed_pseudogene	chr6:153668589-153668858	0	0	0	0	0	0	0	0	0	0	0	0	0	0	0	0	0	0	0	0	0
ENSG00000216713.1	0	NA	NA	NA	NA	NA	-1	0	-1	0	0	ENSG00000216713.1	MTND4P13	processed_pseudogene	chr6:153668879-153669901	0	0	0	0	0	0	0	0	0	0	0	0	0	0	0	0	0	0	0	0	0
ENSG00000199246.1	0	NA	NA	NA	NA	NA	-1	0	-1	0	0	ENSG00000199246.1	RNU6-896P	snRNA	chr6:153681447-153681553	0	0	0	0	0	0	0	0	0	0	0	0	0	0	0	0	0	0	0	0	0
ENSG00000217085.2	0	NA	NA	NA	NA	NA	-1	0	-1	0	0	ENSG00000217085.2	HMGB3P19	processed_pseudogene	chr6:153938433-153938992	0	0	0	0	0	0	0	0	0	0	0	0	0	0	0	0	0	0	0	0	0
ENSG00000112038.18	0.591411	-0.101479	1.20026	-0.0845471	0.932621	NA	-0.147485	0.940523	-0.331889	1.05095	0.184404	ENSG00000112038.18	OPRM1	nonsense_mediated_decay,protein_coding,lncRNA	chr6:154010496-154246867	0	0	4.06723	0.743229	0	0	0.847794	0	0	0.831642	0	1.0261	0.704948	1.82458	0	0.796042	1.57807	0	0	0	0
ENSG00000288520.1	0	NA	NA	NA	NA	NA	-1	0	-1	0	0	ENSG00000288520.1	AL357075.5	protein_coding	chr6:154159828-154510114	0	0	0	0	0	0	0	0	0	0	0	0	0	0	0	0	0	0	0	0	0
ENSG00000286553.1	1.10576	2.00971	1.26122	1.59347	0.111054	NA	0.142777	1.6892	-0.263851	0.855667	0.406628	ENSG00000286553.1	AL357075.3	lncRNA	chr6:154477982-154479593	1.23072	0	1.01681	0	0.845935	1.31934	0	0	0	0.831642	0	0	0.704948	0	0	0	7.10133	0	0	1.56445	8.60584
ENSG00000287260.1	0.966941	1.76308	1.37463	1.28258	0.199638	NA	0.0871954	1.57506	-0.351187	0.917251	0.438383	ENSG00000287260.1	AL357075.4	lncRNA	chr6:154510791-154522307	0	1.48905	1.01681	0	0	0	0.847794	0	0	1.66328	0	1.0261	0	0	0	0	0	8.72816	1.23165	0	4.30292
ENSG00000275419.1	0.033569	0.318491	3.02306	0.105354	0.916095	NA	-0.873103	0.401284	-1	0	0.126897	ENSG00000275419.1	AL357075.2	processed_pseudogene	chr6:154542552-154542740	0	0	0	0	0	0	0	0	0	0	0	0	0.704948	0	0	0	0	0	0	0	0
ENSG00000220181.1	0	NA	NA	NA	NA	NA	-1	0	-1	0	0	ENSG00000220181.1	AL357075.1	processed_pseudogene	chr6:154549517-154550242	0	0	0	0	0	0	0	0	0	0	0	0	0	0	0	0	0	0	0	0	0
ENSG00000219146.1	1.24407	-1.7572	0.90527	-1.94108	0.0522489	NA	-0.298689	0.9233	0.862603	1.28445	-1.16129	ENSG00000219146.1	RPS4XP8	processed_pseudogene	chr6:154576309-154577079	4.92289	1.48905	2.03361	1.48646	0	3.95801	3.39118	0	2.32113	1.66328	0	0	1.4099	0	0	1.59208	0	0	0	0.782226	1.07573
ENSG00000231316.1	0	NA	NA	NA	NA	NA	-1	0	-1	0	0	ENSG00000231316.1	AL591419.1	processed_pseudogene	chr6:154605616-154605954	0	0	0	0	0	0	0	0	0	0	0	0	0	0	0	0	0	0	0	0	0
ENSG00000205625.2	0.0779443	0.0561848	3.02306	0.0185854	0.985172	NA	-0.863371	0.43206	-0.869945	0.431342	0.00657474	ENSG00000205625.2	AL591499.1	processed_pseudogene	chr6:154706643-154707795	0	0	0	0	0	0	0.847794	0	0	0	0	0	0	0	0	0	0.789036	0	0	0	0
ENSG00000218757.1	1.36144	1.33115	0.755515	1.7619	0.0780855	NA	0.944597	1.18971	0.0531683	1.04475	0.891429	ENSG00000218757.1	AL121952.1	processed_pseudogene	chr6:154845074-154845620	0	0	1.01681	1.48646	0	0	0	2.14996	0.773708	1.66328	1.6816	0	4.93464	0	1.15383	3.98021	3.15614	1.93959	1.23165	2.34668	1.07573
ENSG00000264814.1	0.596039	0.309533	1.15927	0.267008	0.789463	NA	-0.11332	0.973919	-0.304138	1.03561	0.190818	ENSG00000264814.1	MIR1273C	miRNA	chr6:154853360-154853436	0	0	2.03361	0.743229	0	2.63867	0	0	0.773708	0	0	0	0	0	0	0.796042	1.57807	1.93959	1.23165	0.782226	0
ENSG00000238963.2	1.50082	-0.576483	0.692279	-0.832732	0.404996	NA	0.516272	0.939049	0.78706	1.24922	-0.270789	ENSG00000238963.2	U8	snoRNA	chr6:154905076-154905206	0	1.48905	3.05042	2.97292	4.22968	0	1.69559	2.14996	3.09483	0.831642	0	0	2.11484	0	3.46148	0.796042	0.789036	0.969795	1.23165	1.56445	1.07573
ENSG00000274451.1	0.0484194	-0.23235	3.02306	-0.0768593	0.938735	NA	-1	0	-0.854451	0.482731	-0.145549	ENSG00000274451.1	AL136228.1	unprocessed_pseudogene	chr6:155004835-155005318	0	0	1.01681	0	0	0	0	0	0	0	0	0	0	0	0	0	0	0	0	0	0
ENSG00000232529.1	0.102379	-0.494656	3.02306	-0.163628	0.870024	NA	-1	0	-0.781276	0.725427	-0.218724	ENSG00000232529.1	AL031773.1	lncRNA	chr6:155380511-155381183	0	0	0	0	0	0	0	2.14996	0	0	0	0	0	0	0	0	0	0	0	0	0
ENSG00000074771.4	1.01329	1.40712	1.23988	1.13489	0.256423	NA	0.0956404	1.5456	-0.221743	0.958488	0.317384	ENSG00000074771.4	NOX3	protein_coding	chr6:155395368-155455839	0	0	0	0.743229	0.845935	1.31934	2.54338	0	0.773708	0	0	0	1.4099	0	0	9.5525	0	1.93959	0	0	2.15146
ENSG00000238789.1	0	NA	NA	NA	NA	NA	-1	0	-1	0	0	ENSG00000238789.1	RNU7-152P	snRNA	chr6:155654963-155655026	0	0	0	0	0	0	0	0	0	0	0	0	0	0	0	0	0	0	0	0	0
ENSG00000221456.1	1.15856	-0.388937	1.25601	-0.30966	0.756819	NA	-0.0735907	1.32442	0.156268	1.44098	-0.229859	ENSG00000221456.1	MIR1202	miRNA	chr6:155946797-155946879	1.23072	0	3.05042	0	0	0	2.54338	1.07498	0	6.65313	0	0	0.704948	0	1.15383	3.18417	4.73422	0	0	0	0
ENSG00000285797.1	1.65072	-0.844584	0.777177	-1.08673	0.277155	NA	0.714299	1.87247	0.881733	1.35194	-0.167433	ENSG00000285797.1	AL512658.2	lncRNA	chr6:156350579-156390246	0	0	4.06723	2.22969	0	2.63867	1.69559	1.07498	2.32113	7.48477	1.6816	0	2.11484	0	0	1.59208	1.57807	3.87918	28.328	0	1.07573
ENSG00000212295.1	0.110014	-0.206121	3.02306	-0.0681829	0.94564	NA	-0.873103	0.401284	-0.748887	0.558875	-0.124216	ENSG00000212295.1	SNORD28B	snoRNA	chr6:156378750-156378824	0	0	0	0	0	0	0	0	0.773708	0.831642	0	0	0.704948	0	0	0	0	0	0	0	0
ENSG00000220347.1	0.033569	0.318491	3.02306	0.105354	0.916095	NA	-0.873103	0.401284	-1	0	0.126897	ENSG00000220347.1	AL355297.1	processed_pseudogene	chr6:156662050-156662437	0	0	0	0	0	0	0	0	0	0	0	0	0.704948	0	0	0	0	0	0	0	0
ENSG00000271899.1	0.446119	-1.32738	1.37642	-0.964378	0.334856	NA	-0.69079	0.657357	-0.121912	1.04796	-0.568878	ENSG00000271899.1	MIR4466	miRNA	chr6:156779678-156779731	0	0	0	0	0	1.31934	1.69559	1.07498	0	2.49492	0.840802	0	0	0	1.15383	0	0.789036	0	0	0	0
ENSG00000266617.1	0.273489	-0.153668	1.86178	-0.0825384	0.934219	NA	-0.670021	0.708386	-0.53136	0.818882	-0.138661	ENSG00000266617.1	MIR3692	miRNA	chr6:157529132-157529200	0	0	1.01681	0	0.845935	0	0	0	0	0	1.6816	0	1.4099	0	0	0	0.789036	0	0	0	0
ENSG00000252658.1	0.821645	2.15251	1.04983	2.05034	0.0403313	NA	0.544554	1.21882	-0.596104	0.693321	1.14066	ENSG00000252658.1	RNU6-786P	snRNA	chr6:157934168-157934257	0	0	1.01681	0	0.845935	0	0	0	0	0.831642	0	0	0.704948	3.64915	1.15383	0	1.57807	1.93959	1.23165	0	4.30292
ENSG00000233496.1	0.79468	1.45823	1.17099	1.2453	0.213022	NA	0.282807	1.25745	-0.465951	0.95107	0.748758	ENSG00000233496.1	SYNJ2-IT1	lncRNA	chr6:158001107-158002383	0	0	0	0	0.845935	1.31934	0	0	0	2.49492	0	0	0	0	2.30766	0.796042	3.94518	0.969795	0	0.782226	3.22719
ENSG00000274023.1	1.02431	-0.84864	0.888459	-0.955182	0.339486	NA	-0.181834	1.09765	0.617314	0.973909	-0.799147	ENSG00000274023.1	AL360169.2	lncRNA	chr6:158282841-158428379	1.23072	2.9781	2.03361	3.71615	0.845935	1.31934	0	1.07498	0	0.831642	0.840802	2.0522	1.4099	0	0	2.38813	0.789036	0	0	0	0
ENSG00000238019.1	0.26068	-0.442206	1.84047	-0.240268	0.810122	NA	-0.696987	0.642255	-0.526425	0.826518	-0.170562	ENSG00000238019.1	AL360169.1	lncRNA	chr6:158397885-158398561	0	0	0	0	0.845935	0	0	1.07498	0	0	1.6816	0	0	0	0	0.796042	0	0	0	0	1.07573
ENSG00000243373.3	0.404642	-0.64932	1.16793	-0.555959	0.578239	NA	-0.541425	0.741441	-0.172932	0.804866	-0.368493	ENSG00000243373.3	RN7SL173P	misc_RNA	chr6:158437797-158438088	0	0	0	0.743229	0.845935	1.31934	0	1.07498	0	0.831642	0.840802	0	0	0	0	0.796042	0	0.969795	0	0	1.07573
ENSG00000219188.1	0.190234	-0.756962	3.02306	-0.250396	0.802281	NA	-1	0	-0.60006	0.929211	-0.39994	ENSG00000219188.1	CACYBPP3	processed_pseudogene	chr6:158515605-158516229	0	2.9781	1.01681	0	0	0	0	0	0	0	0	0	0	0	0	0	0	0	0	0	0
ENSG00000278571.1	0	NA	NA	NA	NA	NA	-1	0	-1	0	0	ENSG00000278571.1	MIR7161	miRNA	chr6:158609707-158609790	0	0	0	0	0	0	0	0	0	0	0	0	0	0	0	0	0	0	0	0	0
ENSG00000219249.2	1.15294	1.22689	1.17113	1.04761	0.294816	NA	0.455558	1.48491	-0.290245	1.10427	0.745803	ENSG00000219249.2	AMZ2P2	processed_pseudogene	chr6:158725747-158726803	0	0	0	4.45938	0.845935	0	0	1.07498	0	0.831642	0	0	0.704948	3.64915	5.76914	0.796042	0	4.84898	1.23165	0	0
ENSG00000265558.1	0	NA	NA	NA	NA	NA	-1	0	-1	0	0	ENSG00000265558.1	MIR3918	miRNA	chr6:158764661-158764753	0	0	0	0	0	0	0	0	0	0	0	0	0	0	0	0	0	0	0	0	0
ENSG00000243775.2	0.830377	0.160022	0.945776	0.169196	0.865642	NA	0.00113394	1.12713	0.126457	0.979341	-0.125323	ENSG00000243775.2	OSTCP1	lncRNA,transcribed_processed_pseudogene	chr6:158841117-158857632	0	2.9781	0	0	0.845935	1.31934	0.847794	0	1.54742	0.831642	0.840802	1.0261	2.81979	0	0	0	2.36711	0	1.23165	0.782226	0
ENSG00000213076.3	0.3798	0.648906	1.36886	0.474049	0.635465	NA	-0.314813	0.904905	-0.548284	0.785089	0.233471	ENSG00000213076.3	AL627422.1	processed_pseudogene	chr6:158921271-158922150	1.23072	0	0	0.743229	0	1.31934	0	0	0	0	0	0	0.704948	0	1.15383	1.59208	0	0	1.23165	0	0
ENSG00000223191.1	0.0400382	-0.23235	3.02306	-0.0768593	0.938735	NA	-1	0	-0.870628	0.42908	-0.129372	ENSG00000223191.1	RNU6-293P	snRNA	chr6:158926466-158926571	0	0	0	0	0	0	0	0	0	0	0.840802	0	0	0	0	0	0	0	0	0	0
ENSG00000226032.2	0	NA	NA	NA	NA	NA	-1	0	-1	0	0	ENSG00000226032.2	AL035530.1	lncRNA	chr6:159042192-159095823	0	0	0	0	0	0	0	0	0	0	0	0	0	0	0	0	0	0	0	0	0
ENSG00000233682.3	0	NA	NA	NA	NA	NA	-1	0	-1	0	0	ENSG00000233682.3	AL356417.2	lncRNA	chr6:159165899-159170007	0	0	0	0	0	0	0	0	0	0	0	0	0	0	0	0	0	0	0	0	0
ENSG00000235086.1	0	NA	NA	NA	NA	NA	-1	0	-1	0	0	ENSG00000235086.1	FNDC1-IT1	lncRNA	chr6:159240786-159243329	0	0	0	0	0	0	0	0	0	0	0	0	0	0	0	0	0	0	0	0	0
ENSG00000231178.3	0.0819883	0.0561848	3.02306	0.0185854	0.985172	NA	-0.873103	0.401284	-0.854451	0.482731	-0.0186517	ENSG00000231178.3	AL357832.1	lncRNA	chr6:159353922-159383339	0	0	1.01681	0	0	0	0	0	0	0	0	0	0.704948	0	0	0	0	0	0	0	0
ENSG00000234777.3	0.0484194	-0.23235	3.02306	-0.0768593	0.938735	NA	-1	0	-0.854451	0.482731	-0.145549	ENSG00000234777.3	LINC02529	lncRNA	chr6:159383422-159401147	0	0	1.01681	0	0	0	0	0	0	0	0	0	0	0	0	0	0	0	0	0	0
ENSG00000286533.1	1.17127	-0.166838	1.04372	-0.159849	0.873	NA	0.0112215	1.40481	0.335117	1.20192	-0.323895	ENSG00000286533.1	AL078604.4	lncRNA	chr6:159468601-159662627	0	1.48905	0	0.743229	2.53781	1.31934	0	0	1.54742	4.98985	0.840802	4.1044	0	0	0	0	0	1.93959	0	0.782226	4.30292
ENSG00000216480.2	1.68126	-1.1359	0.898991	-1.26352	0.206401	NA	0.0565718	1.2358	0.954178	1.41513	-0.897606	ENSG00000216480.2	AL078604.1	processed_pseudogene	chr6:159526062-159526527	1.23072	7.44525	4.06723	2.22969	3.38374	1.31934	0	0	1.54742	4.15821	0	2.0522	0	0	0	4.77625	0.789036	0	1.23165	0	1.07573
ENSG00000276413.1	0.362832	0.169127	1.60333	0.105485	0.915991	NA	-0.549206	0.997685	-0.482226	0.718395	-0.0669799	ENSG00000276413.1	AL078604.3	processed_pseudogene	chr6:159555964-159556174	0	0	0	0	0.845935	0	0.847794	0	0	0.831642	0.840802	1.0261	0	0	0	0	0	0	0	0	3.22719
ENSG00000206910.1	0	NA	NA	NA	NA	NA	-1	0	-1	0	0	ENSG00000206910.1	SNORA29	snoRNA	chr6:159785594-159785733	0	0	0	0	0	0	0	0	0	0	0	0	0	0	0	0	0	0	0	0	0
ENSG00000236823.1	0.278296	0.10864	2.17902	0.0498573	0.960236	NA	-0.633925	0.801165	-0.636679	0.822758	0.00275443	ENSG00000236823.1	AL035691.1	lncRNA	chr6:159899186-159902510	0	0	2.03361	0	0	0	0	1.07498	0	0	0	0	0	0	0	0.796042	0	1.93959	0	0	0
ENSG00000268257.2	0.804555	-1.06064	1.19471	-0.887784	0.374657	NA	-0.270635	0.990992	0.0376358	1.31388	-0.30827	ENSG00000268257.2	AIRN	lncRNA	chr6:160003291-160007664	0	0	3.05042	0.743229	0	0	0	4.29991	0	0.831642	2.52241	2.0522	0	1.82458	0	0	0.789036	0	0	0.782226	0
ENSG00000216516.1	0	NA	NA	NA	NA	NA	-1	0	-1	0	0	ENSG00000216516.1	AL645733.1	processed_pseudogene	chr6:160163539-160163755	0	0	0	0	0	0	0	0	0	0	0	0	0	0	0	0	0	0	0	0	0
ENSG00000112499.13	0.661768	-2.00545	1.92701	-1.0407	0.298014	NA	-0.736474	0.556036	-0.319924	1.39368	-0.416549	ENSG00000112499.13	SLC22A2	protein_coding,lncRNA	chr6:160171061-160277638	0	0	1.01681	0	0	10.5547	0	0	0	0.831642	0	0	0.704948	0	0	0	0.789036	0	0	0	0
ENSG00000230234.1	0	NA	NA	NA	NA	NA	-1	0	-1	0	0	ENSG00000230234.1	AL162582.1	lncRNA	chr6:160272617-160276130	0	0	0	0	0	0	0	0	0	0	0	0	0	0	0	0	0	0	0	0	0
ENSG00000287656.1	0.12767	-0.206121	3.02306	-0.0681829	0.94564	NA	-0.834398	0.52368	-0.748887	0.558875	-0.0855107	ENSG00000287656.1	AL591069.1	lncRNA	chr6:160369200-160386934	0	0	0	0	0	0	0	0	0.773708	0.831642	0	0	0	0	0	0	0	0	0	0	1.07573
ENSG00000243831.1	0	NA	NA	NA	NA	NA	-1	0	-1	0	0	ENSG00000243831.1	AL109933.2	unprocessed_pseudogene	chr6:160666228-160676523	0	0	0	0	0	0	0	0	0	0	0	0	0	0	0	0	0	0	0	0	0
ENSG00000224477.5	0	NA	NA	NA	NA	NA	-1	0	-1	0	0	ENSG00000224477.5	AL109933.1	lncRNA	chr6:160698288-160700632	0	0	0	0	0	0	0	0	0	0	0	0	0	0	0	0	0	0	0	0	0
ENSG00000122194.18	0.733251	1.13657	1.21617	0.934544	0.350023	NA	0.170162	1.13695	-0.431757	1.02277	0.601919	ENSG00000122194.18	PLG	lncRNA,protein_coding,retained_intron	chr6:160702238-160753315	0	1.48905	3.05042	0	0	0	0.847794	0	0	0	0	0	4.22969	1.82458	1.15383	0	0.789036	0	1.23165	0.782226	0
ENSG00000287558.1	0.21089	-0.468429	2.76656	-0.169318	0.865546	NA	-0.834398	0.52368	-0.617763	0.857109	-0.216635	ENSG00000287558.1	AL109933.5	lncRNA	chr6:160742509-160767490	0	0	2.03361	0	0	1.31934	0	0	0	0	0	0	0	0	0	0	0	0	0	0	1.07573
ENSG00000276960.1	0	NA	NA	NA	NA	NA	-1	0	-1	0	0	ENSG00000276960.1	AL109933.4	unprocessed_pseudogene	chr6:160755398-160757518	0	0	0	0	0	0	0	0	0	0	0	0	0	0	0	0	0	0	0	0	0
ENSG00000274903.1	0.0671379	0.607026	3.02306	0.200798	0.840856	NA	-0.806651	0.611425	-1	0	0.193349	ENSG00000274903.1	AL109933.3	unprocessed_pseudogene	chr6:160773988-160783214	0	0	0	0	0	0	0	0	0	0	0	0	1.4099	0	0	0	0	0	0	0	0
ENSG00000224371.6	0.0689608	0.0561848	3.02306	0.0185854	0.985172	NA	-0.873103	0.401284	-0.880537	0.396214	0.00743415	ENSG00000224371.6	AL391361.2	lncRNA	chr6:160872888-160926204	0	0	0	0.743229	0	0	0	0	0	0	0	0	0.704948	0	0	0	0	0	0	0	0
ENSG00000220913.1	0	NA	NA	NA	NA	NA	-1	0	-1	0	0	ENSG00000220913.1	AL391361.1	unprocessed_pseudogene	chr6:160905770-160913638	0	0	0	0	0	0	0	0	0	0	0	0	0	0	0	0	0	0	0	0	0
ENSG00000233342.2	0	NA	NA	NA	NA	NA	-1	0	-1	0	0	ENSG00000233342.2	AL139393.2	lncRNA	chr6:160926269-160943110	0	0	0	0	0	0	0	0	0	0	0	0	0	0	0	0	0	0	0	0	0
ENSG00000231863.2	0.667278	1.3296	1.18328	1.12365	0.261162	NA	0.00997723	1.22548	-0.392825	0.849387	0.402803	ENSG00000231863.2	AL139393.1	lncRNA	chr6:160931080-160985624	1.23072	0	1.01681	0	0	1.31934	0	0	0	0	0.840802	1.0261	0.704948	0	0	0.796042	0	0	4.92661	0	2.15146
ENSG00000286498.1	0.119646	-0.206121	3.02306	-0.0681829	0.94564	NA	-0.839015	0.509079	-0.819073	0.600068	-0.0199422	ENSG00000286498.1	AL132982.1	lncRNA	chr6:161353679-161355350	0	0	0	1.48646	0	0	0	0	0	0	0	1.0261	0	0	0	0	0	0	0	0	0
ENSG00000286805.1	0.0968387	-0.494656	3.02306	-0.163628	0.870024	NA	-1	0	-0.787164	0.705897	-0.212836	ENSG00000286805.1	AL138716.1	lncRNA	chr6:161435098-161446016	0	0	2.03361	0	0	0	0	0	0	0	0	0	0	0	0	0	0	0	0	0	0
ENSG00000227913.1	0	NA	NA	NA	NA	NA	-1	0	-1	0	0	ENSG00000227913.1	KRT8P44	processed_pseudogene	chr6:162568379-162569728	0	0	0	0	0	0	0	0	0	0	0	0	0	0	0	0	0	0	0	0	0
ENSG00000217557.1	0	NA	NA	NA	NA	NA	-1	0	-1	0	0	ENSG00000217557.1	AL590286.1	processed_pseudogene	chr6:162957258-162957548	0	0	0	0	0	0	0	0	0	0	0	0	0	0	0	0	0	0	0	0	0
ENSG00000285610.1	0	NA	NA	NA	NA	NA	-1	0	-1	0	0	ENSG00000285610.1	AL590286.2	lncRNA	chr6:162969050-162975007	0	0	0	0	0	0	0	0	0	0	0	0	0	0	0	0	0	0	0	0	0
ENSG00000225437.6	0	NA	NA	NA	NA	NA	-1	0	-1	0	0	ENSG00000225437.6	PACRG-AS2	lncRNA	chr6:163042557-163054161	0	0	0	0	0	0	0	0	0	0	0	0	0	0	0	0	0	0	0	0	0
ENSG00000285553.1	0	NA	NA	NA	NA	NA	-1	0	-1	0	0	ENSG00000285553.1	AL137182.1	lncRNA	chr6:163115691-163137775	0	0	0	0	0	0	0	0	0	0	0	0	0	0	0	0	0	0	0	0	0
ENSG00000225683.6	0.270196	-0.179894	2.6618	-0.0675836	0.946117	NA	-0.759321	0.761093	-0.606066	0.879918	-0.153256	ENSG00000225683.6	PACRG-AS3	lncRNA	chr6:163163830-163192038	0	1.48905	2.03361	0	0	0	0	0	0	0	0	0	0	0	0	0	0	0	0	0	2.15146
ENSG00000281692.2	0.429861	-1.12117	2.17138	-0.516342	0.605615	NA	-0.759321	0.761093	-0.359381	1.14503	-0.39994	ENSG00000281692.2	PACRG-AS1	lncRNA	chr6:163306907-163324530	0	1.48905	4.06723	0	0	1.31934	0	0	0	0	0	0	0	0	0	0	0	0	0	0	2.15146
ENSG00000285564.2	0.618281	-1.51057	1.46023	-1.03447	0.300917	NA	-0.57009	0.698621	-0.146239	1.30715	-0.42385	ENSG00000285564.2	AL031121.2	lncRNA	chr6:163338363-163346744	1.23072	0	6.10084	2.22969	0.845935	0	0	0	0	0	0	0	0.704948	0	0	0.796042	0	0	0	0	1.07573
ENSG00000285726.1	0.268143	-1.56467	2.71953	-0.575347	0.565057	NA	-1	0	-0.400707	1.0492	-0.599293	ENSG00000285726.1	AL031121.3	lncRNA	chr6:163348019-163353220	0	0	2.03361	0	0	0	0	1.07498	0	0	2.52241	0	0	0	0	0	0	0	0	0	0
ENSG00000217514.1	0.0484194	-0.23235	3.02306	-0.0768593	0.938735	NA	-1	0	-0.854451	0.482731	-0.145549	ENSG00000217514.1	AL031121.1	processed_pseudogene	chr6:163363210-163363463	0	0	1.01681	0	0	0	0	0	0	0	0	0	0	0	0	0	0	0	0	0	0
ENSG00000235538.2	1.59433	-1.03972	1.3708	-0.75848	0.448163	NA	-0.200335	1.40752	0.36412	1.60897	-0.564456	ENSG00000235538.2	AL078602.1	lncRNA	chr6:163671577-164231610	0	2.9781	3.05042	14.1214	0	0	0.847794	1.07498	0	0	0.840802	1.0261	0	0	0	0	0	0	7.38992	0	2.15146
ENSG00000285858.1	0.199768	-1.24706	2.82694	-0.441133	0.659117	NA	-1	0	-0.479691	0.899577	-0.520309	ENSG00000285858.1	AL137005.1	lncRNA	chr6:163705937-163714306	0	0	1.01681	1.48646	1.69187	0	0	0	0	0	0	0	0	0	0	0	0	0	0	0	0
ENSG00000266128.2	0	NA	NA	NA	NA	NA	-1	0	-1	0	0	ENSG00000266128.2	RN7SL366P	misc_RNA	chr6:163840561-163840852	0	0	0	0	0	0	0	0	0	0	0	0	0	0	0	0	0	0	0	0	0
ENSG00000286573.1	0.0402826	-0.23235	3.02306	-0.0768593	0.938735	NA	-1	0	-0.870126	0.430742	-0.129874	ENSG00000286573.1	AL136225.1	lncRNA	chr6:163956299-163960187	0	0	0	0	0.845935	0	0	0	0	0	0	0	0	0	0	0	0	0	0	0	0
ENSG00000260422.1	0.0484194	-0.23235	3.02306	-0.0768593	0.938735	NA	-1	0	-0.854451	0.482731	-0.145549	ENSG00000260422.1	Z97205.2	lncRNA	chr6:164084023-164085661	0	0	1.01681	0	0	0	0	0	0	0	0	0	0	0	0	0	0	0	0	0	0
ENSG00000230627.1	0.408852	-1.01824	1.39231	-0.73133	0.464578	NA	-0.70315	0.628609	-0.179558	1.00257	-0.523592	ENSG00000230627.1	Z97205.1	lncRNA	chr6:164108620-164109694	0	1.48905	0	0.743229	0	2.63867	0	1.07498	0	0.831642	0	1.0261	0	0	0	0	0	0	0	0.782226	0
ENSG00000226739.1	0	NA	NA	NA	NA	NA	-1	0	-1	0	0	ENSG00000226739.1	AL358972.1	lncRNA	chr6:164346489-164348644	0	0	0	0	0	0	0	0	0	0	0	0	0	0	0	0	0	0	0	0	0
ENSG00000287550.1	0.201196	0.0824128	2.79423	0.0294939	0.976471	NA	-0.651406	0.768119	-0.805945	0.643608	0.154539	ENSG00000287550.1	AL450345.2	lncRNA	chr6:164791288-164827683	0	0	0	0	0	0	1.69559	0	0	0	0	0	0.704948	1.82458	0	0	0	0	0	0	0
ENSG00000227455.3	0.0968387	-0.494656	3.02306	-0.163628	0.870024	NA	-1	0	-0.787164	0.705897	-0.212836	ENSG00000227455.3	AL450345.1	lncRNA	chr6:164827732-164832114	0	0	2.03361	0	0	0	0	0	0	0	0	0	0	0	0	0	0	0	0	0	0
ENSG00000287877.1	0.0484194	-0.23235	3.02306	-0.0768593	0.938735	NA	-1	0	-0.854451	0.482731	-0.145549	ENSG00000287877.1	AL133538.1	lncRNA	chr6:164928191-165077495	0	0	1.01681	0	0	0	0	0	0	0	0	0	0	0	0	0	0	0	0	0	0
ENSG00000217878.2	0	NA	NA	NA	NA	NA	-1	0	-1	0	0	ENSG00000217878.2	AL136100.1	processed_pseudogene	chr6:165117195-165117524	0	0	0	0	0	0	0	0	0	0	0	0	0	0	0	0	0	0	0	0	0
ENSG00000112539.15	0.186464	0.0824131	2.83986	0.0290201	0.976849	NA	-0.806651	0.611425	-0.673353	0.731985	-0.133298	ENSG00000112539.15	C6orf118	protein_coding,lncRNA	chr6:165279664-165309605	0	1.48905	1.01681	0	0	0	0	0	0	0	0	0	1.4099	0	0	0	0	0	0	0	0
ENSG00000199523.1	0	NA	NA	NA	NA	NA	-1	0	-1	0	0	ENSG00000199523.1	RNA5SP226	rRNA_pseudogene	chr6:165409562-165409676	0	0	0	0	0	0	0	0	0	0	0	0	0	0	0	0	0	0	0	0	0
ENSG00000206681.1	0	NA	NA	NA	NA	NA	-1	0	-1	0	0	ENSG00000206681.1	RNU6-730P	snRNA	chr6:165718235-165718338	0	0	0	0	0	0	0	0	0	0	0	0	0	0	0	0	0	0	0	0	0
ENSG00000236627.1	0	NA	NA	NA	NA	NA	-1	0	-1	0	0	ENSG00000236627.1	AL590302.2	lncRNA	chr6:165754189-165775780	0	0	0	0	0	0	0	0	0	0	0	0	0	0	0	0	0	0	0	0	0
ENSG00000223942.2	0	NA	NA	NA	NA	NA	-1	0	-1	0	0	ENSG00000223942.2	AL590302.1	lncRNA	chr6:165773056-165775221	0	0	0	0	0	0	0	0	0	0	0	0	0	0	0	0	0	0	0	0	0
ENSG00000281832.1	0	NA	NA	NA	NA	NA	-1	0	-1	0	0	ENSG00000281832.1	LINC00602	lncRNA	chr6:165987551-165989615	0	0	0	0	0	0	0	0	0	0	0	0	0	0	0	0	0	0	0	0	0
ENSG00000287824.1	0	NA	NA	NA	NA	NA	-1	0	-1	0	0	ENSG00000287824.1	AL627443.3	lncRNA	chr6:166098111-166099589	0	0	0	0	0	0	0	0	0	0	0	0	0	0	0	0	0	0	0	0	0
ENSG00000231297.3	0	NA	NA	NA	NA	NA	-1	0	-1	0	0	ENSG00000231297.3	AL627443.1	lncRNA	chr6:166099665-166113273	0	0	0	0	0	0	0	0	0	0	0	0	0	0	0	0	0	0	0	0	0
ENSG00000276643.1	0	NA	NA	NA	NA	NA	-1	0	-1	0	0	ENSG00000276643.1	AL627443.2	snoRNA	chr6:166099853-166099924	0	0	0	0	0	0	0	0	0	0	0	0	0	0	0	0	0	0	0	0	0
ENSG00000164458.9	0.119203	-0.756962	3.02306	-0.250396	0.802281	NA	-1	0	-0.673524	0.731557	-0.326476	ENSG00000164458.9	TBXT	protein_coding	chr6:166157656-166168700	0	0	1.01681	1.48646	0	0	0	0	0	0	0	0	0	0	0	0	0	0	0	0	0
ENSG00000201292.1	0	NA	NA	NA	NA	NA	-1	0	-1	0	0	ENSG00000201292.1	RNU6-153P	snRNA	chr6:166209403-166209506	0	0	0	0	0	0	0	0	0	0	0	0	0	0	0	0	0	0	0	0	0
ENSG00000280991.1	0	NA	NA	NA	NA	NA	-1	0	-1	0	0	ENSG00000280991.1	AL121956.5	unprocessed_pseudogene	chr6:166229334-166229554	0	0	0	0	0	0	0	0	0	0	0	0	0	0	0	0	0	0	0	0	0
ENSG00000233365.2	1.68711	-1.83983	0.869162	-2.11679	0.0342775	NA	0.104388	0.985806	0.952157	1.52112	-0.847769	ENSG00000233365.2	AL121956.1	lncRNA	chr6:166236969-166256947	1.23072	0	5.08403	0.743229	4.22968	0	3.39118	0	7.73708	4.15821	0.840802	0	0	1.82458	1.15383	0	0.789036	1.93959	1.23165	0	1.07573
ENSG00000213536.2	0	NA	NA	NA	NA	NA	-1	0	-1	0	0	ENSG00000213536.2	GNG5P1	processed_pseudogene	chr6:166240290-166240493	0	0	0	0	0	0	0	0	0	0	0	0	0	0	0	0	0	0	0	0	0
ENSG00000280850.1	0.0484194	-0.23235	3.02306	-0.0768593	0.938735	NA	-1	0	-0.854451	0.482731	-0.145549	ENSG00000280850.1	AL121956.4	lncRNA	chr6:166275462-166277077	0	0	1.01681	0	0	0	0	0	0	0	0	0	0	0	0	0	0	0	0	0	0
ENSG00000176381.6	1.58692	2.30069	1.34041	1.7164	0.0860884	NA	0.671671	1.85329	-0.407754	1.08102	1.07943	ENSG00000176381.6	PRR18	protein_coding	chr6:166305300-166308448	3.69217	0	0	0	0	0	0	0	1.54742	0.831642	0	0	3.52474	12.772	0	0	0	3.87918	4.92661	0	2.15146
ENSG00000287189.1	0.269564	-0.730741	2.1575	-0.338698	0.734837	NA	-0.820785	0.566728	-0.490888	0.924954	-0.329897	ENSG00000287189.1	AL121956.6	lncRNA	chr6:166309572-166317470	0	0	1.01681	0	0	2.63867	0	0	0.773708	0	0	0	0	0	0	0	0	0	1.23165	0	0
ENSG00000222958.1	0.310191	-1.22773	2.68787	-0.456769	0.647837	NA	-0.827419	0.545749	-0.52025	1.07563	-0.307169	ENSG00000222958.1	MIR1913	miRNA	chr6:166509354-166509433	0	0	2.03361	0	0	0	0	0	0	3.32657	0	0	0	0	1.15383	0	0	0	0	0	0
ENSG00000249141.1	0.325253	0.386643	1.37947	0.280284	0.77926	NA	-0.34296	0.883966	-0.627843	0.637953	0.284883	ENSG00000249141.1	AL159163.1	protein_coding	chr6:166858094-166956124	0	0	0	0.743229	0	0	0.847794	0	0.773708	0	0	0	0.704948	1.82458	1.15383	0	0	0	0	0.782226	0
ENSG00000166984.12	0.12015	-0.206121	3.02306	-0.0681829	0.94564	NA	-0.873103	0.401284	-0.730052	0.605423	-0.143051	ENSG00000166984.12	TCP10L2	protein_coding,nonsense_mediated_decay,lncRNA,retained_intron	chr6:167146414-167196913	0	0	0	0.743229	0	0	0	1.07498	0	0	0	0	0.704948	0	0	0	0	0	0	0	0
ENSG00000120436.3	0.637177	-1.49998	1.60523	-0.934432	0.350081	NA	-0.584954	0.877542	-0.156444	1.31054	-0.42851	ENSG00000120436.3	GPR31	protein_coding	chr6:167156271-167158329	0	0	4.06723	4.45938	0.845935	0	0	0	0.773708	0	0	0	1.4099	1.82458	0	0	0	0	0	0	0
ENSG00000286674.1	0.122106	-0.756962	3.02306	-0.250396	0.802281	NA	-1	0	-0.66956	0.741524	-0.33044	ENSG00000286674.1	AL121935.3	lncRNA	chr6:167164565-167167233	0	0	1.01681	0	0	0	0	0	1.54742	0	0	0	0	0	0	0	0	0	0	0	0
ENSG00000216966.1	0	NA	NA	NA	NA	NA	-1	0	-1	0	0	ENSG00000216966.1	AL353747.1	processed_pseudogene	chr6:167208631-167208897	0	0	0	0	0	0	0	0	0	0	0	0	0	0	0	0	0	0	0	0	0
ENSG00000280707.2	0	NA	NA	NA	NA	NA	-1	0	-1	0	0	ENSG00000280707.2	AL353747.4	lncRNA	chr6:167228300-167237511	0	0	0	0	0	0	0	0	0	0	0	0	0	0	0	0	0	0	0	0	0
ENSG00000231720.1	0	NA	NA	NA	NA	NA	-1	0	-1	0	0	ENSG00000231720.1	AL353747.3	lncRNA	chr6:167237508-167240480	0	0	0	0	0	0	0	0	0	0	0	0	0	0	0	0	0	0	0	0	0
ENSG00000228648.1	0	NA	NA	NA	NA	NA	-1	0	-1	0	0	ENSG00000228648.1	AL353747.2	lncRNA	chr6:167241891-167245916	0	0	0	0	0	0	0	0	0	0	0	0	0	0	0	0	0	0	0	0	0
ENSG00000112494.10	0	NA	NA	NA	NA	NA	-1	0	-1	0	0	ENSG00000112494.10	UNC93A	protein_coding,lncRNA,retained_intron	chr6:167271169-167316014	0	0	0	0	0	0	0	0	0	0	0	0	0	0	0	0	0	0	0	0	0
ENSG00000217447.1	0.306368	1.41753	2.68881	0.527196	0.598057	NA	-0.45347	1.15482	-0.880537	0.396214	0.427067	ENSG00000217447.1	AL021331.1	processed_pseudogene	chr6:167347472-167348053	0	0	0	0.743229	0	0	0	0	0	0	0	0	0	0	0	0	0	0	2.46331	0	3.22719
ENSG00000203690.12	0.100707	0.895561	3.02306	0.296243	0.767044	NA	-0.761327	0.754749	-1	0	0.238673	ENSG00000203690.12	TCP10	retained_intron,protein_coding	chr6:167357031-167384510	0	0	0	0	0	0	0	0	0	0	0	0	2.11484	0	0	0	0	0	0	0	0
ENSG00000287297.1	0	NA	NA	NA	NA	NA	-1	0	-1	0	0	ENSG00000287297.1	AL356123.1	lncRNA	chr6:167644479-167658518	0	0	0	0	0	0	0	0	0	0	0	0	0	0	0	0	0	0	0	0	0
ENSG00000272549.1	0.0368433	-0.23235	3.02306	-0.0768593	0.938735	NA	-1	0	-0.87736	0.406749	-0.12264	ENSG00000272549.1	LINC02538	lncRNA	chr6:167666840-167679270	0	0	0	0	0	0	0	0	0.773708	0	0	0	0	0	0	0	0	0	0	0	0
ENSG00000287594.1	0.039602	-0.23235	3.02306	-0.0768593	0.938735	NA	-1	0	-0.871527	0.426098	-0.128473	ENSG00000287594.1	AL356123.2	lncRNA	chr6:167678232-167679523	0	0	0	0	0	0	0	0	0	0.831642	0	0	0	0	0	0	0	0	0	0	0
ENSG00000203688.6	0.882884	-1.80128	1.62834	-1.10621	0.268638	NA	-0.565972	0.921787	0.0391701	1.53947	-0.605142	ENSG00000203688.6	LINC02487	lncRNA	chr6:167679626-167696290	0	0	1.01681	0	2.53781	0	6.78235	0	4.64225	0	0	0	1.4099	0	0	0	0	0	0	0	2.15146
ENSG00000213065.2	0	NA	NA	NA	NA	NA	-1	0	-1	0	0	ENSG00000213065.2	AL009178.1	processed_pseudogene	chr6:167767083-167768568	0	0	0	0	0	0	0	0	0	0	0	0	0	0	0	0	0	0	0	0	0
ENSG00000146521.10	0.330843	0.446367	2.68575	0.166198	0.868001	NA	-0.664518	1.06089	-0.689199	0.702798	0.0246815	ENSG00000146521.10	LINC01558	lncRNA	chr6:167784537-167796872	0	0	0	1.48646	0.845935	0	0	0	0	0	0	0	0	0	4.61531	0	0	0	0	0	0
ENSG00000269155.2	0.193184	-0.206123	2.78448	-0.0740257	0.94099	NA	-0.778303	0.701067	-0.699439	0.685676	-0.0788643	ENSG00000269155.2	AL009178.2	lncRNA	chr6:167795530-167798248	0	1.48905	0	0.743229	0	0	0	0	0	0	0	0	0	1.82458	0	0	0	0	0	0	0
ENSG00000285212.1	0.547581	0.395161	2.99859	0.131782	0.895157	NA	-0.620208	1.20101	-0.684442	1.04659	0.0642341	ENSG00000285212.1	AL009178.3	lncRNA	chr6:167796647-167825145	0	0	0	0	0	0	0	0	0	0	5.04481	0	0	0	0	0	0	0	0	0	6.45438
ENSG00000198221.10	0.292487	-1.02102	2.18768	-0.466715	0.640704	NA	-0.249977	1.9377	0.0950941	1.7957	-0.345071	ENSG00000198221.10	AFDN-DT	lncRNA	chr6:167822103-167826812	0	1.48905	0	0	2.53781	1.31934	0	0	0	0	23.5425	0	0	0	0	0.796042	0	0	0	0	34.4234
ENSG00000153303.17	0.262148	-0.179897	2.16672	-0.0830274	0.93383	NA	-0.759321	0.761093	-0.543298	0.792716	-0.216023	ENSG00000153303.17	FRMD1	retained_intron,protein_coding,nonsense_mediated_decay,lncRNA	chr6:168053166-168101511	0	1.48905	1.01681	0	0	0	0.847794	0	0	0	0	0	0	0	0	0	0	0	0	0	2.15146
ENSG00000234768.1	0	NA	NA	NA	NA	NA	-1	0	-1	0	0	ENSG00000234768.1	AL611929.1	lncRNA	chr6:168194358-168204501	0	0	0	0	0	0	0	0	0	0	0	0	0	0	0	0	0	0	0	0	0
ENSG00000287056.1	0.0484194	-0.23235	3.02306	-0.0768593	0.938735	NA	-1	0	-0.854451	0.482731	-0.145549	ENSG00000287056.1	AL606970.5	lncRNA	chr6:168217032-168220262	0	0	1.01681	0	0	0	0	0	0	0	0	0	0	0	0	0	0	0	0	0	0
ENSG00000237987.1	0	NA	NA	NA	NA	NA	-1	0	-1	0	0	ENSG00000237987.1	AL606970.4	lncRNA	chr6:168225279-168226517	0	0	0	0	0	0	0	0	0	0	0	0	0	0	0	0	0	0	0	0	0
ENSG00000228361.2	0	NA	NA	NA	NA	NA	-1	0	-1	0	0	ENSG00000228361.2	AL606970.2	lncRNA	chr6:168229732-168240715	0	0	0	0	0	0	0	0	0	0	0	0	0	0	0	0	0	0	0	0	0
ENSG00000234647.2	0.234601	1.23521	3.02054	0.408937	0.682586	NA	-0.655995	1.08784	-1	0	0.344005	ENSG00000234647.2	AL606970.3	lncRNA	chr6:168242938-168262581	0	0	0	0	0	0	0	0	0	0	0	0	0	0	0	0	0	0	4.92661	0	0
ENSG00000230711.2	0.466507	0.790049	1.16132	0.680303	0.496313	NA	-0.149104	0.938792	-0.439086	0.785639	0.289982	ENSG00000230711.2	CTAGE13P	processed_pseudogene	chr6:168286905-168289350	1.23072	0	1.01681	0	0.845935	0	0	0	0.773708	0	0	0	2.11484	0	1.15383	0.796042	0.789036	0	0	0	1.07573
ENSG00000164488.12	0.339093	0.108642	2.60138	0.041763	0.966688	NA	-0.628873	0.788042	-0.698871	0.998732	0.0699977	ENSG00000164488.12	DACT2	protein_coding	chr6:168292830-168319777	0	4.46715	0	0	0	0	0	0	0	0	0	0	0	0	0	0	1.57807	0	0	0	1.07573
ENSG00000224417.2	0.0847942	0.607026	3.02306	0.200798	0.840856	NA	-0.707501	0.623354	-1	0	0.292499	ENSG00000224417.2	AL606970.1	lncRNA	chr6:168298069-168302114	0	0	0	0	0	0	0	0	0	0	0	0	0.704948	0	0	0	0	0	0	0	1.07573
ENSG00000260771.1	0	NA	NA	NA	NA	NA	-1	0	-1	0	0	ENSG00000260771.1	AL138918.1	lncRNA	chr6:168374697-168375355	0	0	0	0	0	0	0	0	0	0	0	0	0	0	0	0	0	0	0	0	0
ENSG00000235815.1	0.0484194	-0.23235	3.02306	-0.0768593	0.938735	NA	-1	0	-0.854451	0.482731	-0.145549	ENSG00000235815.1	AL136099.1	lncRNA	chr6:168716606-168723495	0	0	1.01681	0	0	0	0	0	0	0	0	0	0	0	0	0	0	0	0	0	0
ENSG00000280665.1	0.0842538	0.0561848	3.02306	0.0185854	0.985172	NA	-0.839015	0.509079	-0.880537	0.396214	0.041522	ENSG00000280665.1	AL513210.2	TEC	chr6:168820423-168820656	0	0	0	0.743229	0	0	0	0	0	0	0	1.0261	0	0	0	0	0	0	0	0	0
ENSG00000225879.2	1.5311	-3.99385	2.07969	-1.92041	0.0548065	NA	-1	0	0.32321	2.0065	-1.32321	ENSG00000225879.2	AL513210.1	lncRNA	chr6:168920394-168964386	0	7.44525	1.01681	17.0943	0	6.59669	0	0	0	0	0	0	0	0	0	0	0	0	0	0	0
ENSG00000285917.1	0.0707838	-0.494656	3.02306	-0.163628	0.870024	NA	-1	0	-0.819073	0.600068	-0.180927	ENSG00000285917.1	AL109924.4	lncRNA	chr6:168999401-169000527	0	0	0	1.48646	0	0	0	0	0	0	0	0	0	0	0	0	0	0	0	0	0
ENSG00000279810.1	0	NA	NA	NA	NA	NA	-1	0	-1	0	0	ENSG00000279810.1	AL109924.3	TEC	chr6:169033381-169034050	0	0	0	0	0	0	0	0	0	0	0	0	0	0	0	0	0	0	0	0	0
ENSG00000229720.1	0.0484194	-0.23235	3.02306	-0.0768593	0.938735	NA	-1	0	-0.854451	0.482731	-0.145549	ENSG00000229720.1	AL109924.1	lncRNA	chr6:169034197-169035642	0	0	1.01681	0	0	0	0	0	0	0	0	0	0	0	0	0	0	0	0	0	0
ENSG00000234519.2	0	NA	NA	NA	NA	NA	-1	0	-1	0	0	ENSG00000234519.2	AL109924.2	lncRNA	chr6:169067764-169069427	0	0	0	0	0	0	0	0	0	0	0	0	0	0	0	0	0	0	0	0	0
ENSG00000286826.1	0	NA	NA	NA	NA	NA	-1	0	-1	0	0	ENSG00000286826.1	AL136129.1	lncRNA	chr6:169097799-169102428	0	0	0	0	0	0	0	0	0	0	0	0	0	0	0	0	0	0	0	0	0
ENSG00000223485.4	1.31621	-0.199773	1.0837	-0.184343	0.853744	NA	0.155405	1.37519	0.284238	1.37495	-0.128833	ENSG00000223485.4	LINC01615	lncRNA	chr6:169157162-169162992	0	0	1.01681	0.743229	1.69187	0	5.93456	3.22493	2.32113	0	0	0	0	1.82458	6.92297	0	0.789036	1.93959	1.23165	0	0
ENSG00000261039.3	0.397876	0.601922	1.88443	0.319419	0.749409	NA	-0.384825	1.0463	-0.647514	0.816733	0.262689	ENSG00000261039.3	LINC02544	lncRNA	chr6:169175277-169182841	0	0	0	2.22969	0.845935	0	0	0	0	0	0	0	0	0	1.15383	0	3.15614	0.969795	0	0	0
ENSG00000233085.5	0.537792	-2.50355	2.50998	-0.997439	0.318552	NA	-0.510611	1.54758	-0.192462	1.42613	-0.318149	ENSG00000233085.5	BX322234.2	lncRNA	chr6:169286534-169289216	0	0	0	3.71615	1.69187	0	0	0	0	0	5.88562	14.3654	0	0	0	0	0	0	0	0	0
ENSG00000224999.1	0	NA	NA	NA	NA	NA	-1	0	-1	0	0	ENSG00000224999.1	VTA1P1	processed_pseudogene	chr6:169296471-169297959	0	0	0	0	0	0	0	0	0	0	0	0	0	0	0	0	0	0	0	0	0
ENSG00000285733.1	0.271615	1.34051	1.55023	0.864722	0.387192	NA	-0.228884	0.839747	-0.87736	0.406749	0.648476	ENSG00000285733.1	AL031315.1	protein_coding,lncRNA,nonsense_mediated_decay	chr6:169419969-169702047	0	0	0	0	0	0	0	0	0.773708	0	0	0	0.704948	0	0	0.796042	0.789036	0	0	1.56445	1.07573
ENSG00000227704.1	0.9817	-0.760837	0.999787	-0.760999	0.446658	NA	-0.0240338	1.07877	0.263722	1.27564	-0.287756	ENSG00000227704.1	AL354892.1	lncRNA	chr6:169725504-169738992	0	0	1.01681	1.48646	0	2.63867	0	2.14996	1.54742	4.15821	0	0	0	1.82458	0	0.796042	0	0.969795	2.46331	1.56445	0
ENSG00000231690.3	0.796029	-0.126515	1.11516	-0.11345	0.909673	NA	0.0684225	1.04002	-0.186895	1.19428	0.255318	ENSG00000231690.3	LINC00574	lncRNA	chr6:169790057-169802873	0	0	0	3.71615	0	0	0	2.14996	0.773708	1.66328	0	0	0.704948	3.64915	0	0	0	0.969795	1.23165	0.782226	1.07573
ENSG00000236173.1	0.274737	-0.972812	1.81726	-0.535319	0.592429	NA	-0.864135	0.429643	-0.388501	0.919455	-0.475634	ENSG00000236173.1	AL049612.1	lncRNA	chr6:169809318-169810102	0	0	0	0.743229	0	2.63867	0	0	0.773708	0.831642	0	0	0	0	0	0	0	0	0	0.782226	0
ENSG00000273100.1	0.804596	-2.6601	2.56164	-1.03844	0.299066	NA	-0.839015	0.509079	-0.291808	1.60988	-0.547207	ENSG00000273100.1	AL596442.2	lncRNA	chr6:170178681-170179660	0	11.9124	0	0	0	3.95801	0	0	0	0	0	1.0261	0	0	0	0	0	0	0	0	0
ENSG00000218716.1	0.789299	-3.02685	2.98113	-1.01534	0.309945	NA	-1	0	-0.423298	1.52858	-0.576702	ENSG00000218716.1	RPL12P23	processed_pseudogene	chr6:170199769-170200258	0	0	0	0.743229	0	15.832	0	0	0	0	0	0	0	0	0	0	0	0	0	0	0
ENSG00000230960.1	0.196558	-0.756962	3.02306	-0.250396	0.802281	NA	-1	0	-0.577979	0.950399	-0.422021	ENSG00000230960.1	AL109910.1	lncRNA	chr6:170254334-170262569	0	1.48905	0	0	0	2.63867	0	0	0	0	0	0	0	0	0	0	0	0	0	0	0
ENSG00000271234.1	0.847707	0.165204	1.08897	0.151707	0.879418	NA	0.0307683	1.1525	-0.0485658	1.17084	0.0793341	ENSG00000271234.1	AL078605.1	lncRNA	chr6:170297876-170298375	3.69217	0	0	2.22969	0	1.31934	0.847794	1.07498	0	0	0	0	0	0	1.15383	3.18417	1.57807	1.93959	0	0.782226	0
ENSG00000287411.1	0	NA	NA	NA	NA	NA	-1	0	-1	0	0	ENSG00000287411.1	AL031259.1	lncRNA	chr6:170612622-170638715	0	0	0	0	0	0	0	0	0	0	0	0	0	0	0	0	0	0	0	0	0
ENSG00000230423.3	1.22411	1.04875	1.03961	1.00879	0.313074	NA	0.403245	1.45059	-0.0748916	1.15885	0.478136	ENSG00000230423.3	AL672310.1	lncRNA	chr6:170615515-170738536	0	0	0	0	1.69187	3.95801	0	0	0.773708	0.831642	1.6816	0	1.4099	0	0	0	0.789036	1.93959	8.62157	0.782226	3.22719
ENSG00000217874.2	0.0671379	0.607026	3.02306	0.200798	0.840856	NA	-0.806651	0.611425	-1	0	0.193349	ENSG00000217874.2	OR4F7P	unprocessed_pseudogene	chr6:170639606-170640536	0	0	0	0	0	0	0	0	0	0	0	0	1.4099	0	0	0	0	0	0	0	0
ENSG00000273640.1	0	NA	NA	NA	NA	NA	-1	0	-1	0	0	ENSG00000273640.1	WBP1LP8	processed_pseudogene	chr6:170651012-170651338	0	0	0	0	0	0	0	0	0	0	0	0	0	0	0	0	0	0	0	0	0
ENSG00000234986.1	0	NA	NA	NA	NA	NA	-1	0	-1	0	0	ENSG00000234986.1	AL731661.1	lncRNA	chr6:170695313-170696950	0	0	0	0	0	0	0	0	0	0	0	0	0	0	0	0	0	0	0	0	0
ENSG00000225532.1	0	NA	NA	NA	NA	NA	-1	0	-1	0	0	ENSG00000225532.1	AL731684.1	lncRNA	chr6:170736173-170737777	0	0	0	0	0	0	0	0	0	0	0	0	0	0	0	0	0	0	0	0	0
ENSG00000219814.2	0.638929	-0.456202	2.21037	-0.206392	0.836485	NA	-0.529098	1.11688	-0.432163	1.26612	-0.0969349	ENSG00000219814.2	RPL23AP47	processed_pseudogene	chr6:170745518-170745977	0	0	0	4.45938	0	0	0	0	0	3.32657	0	0	0.704948	0	0	0	0	0	4.92661	0	0
ENSG00000283061.1	0.0866171	0.0561848	3.02306	0.0185854	0.985172	NA	-0.834398	0.52368	-0.880537	0.396214	0.0461391	ENSG00000283061.1	AC215522.3	lncRNA	chr7:12704-27234	0	0	0	0.743229	0	0	0	0	0	0	0	0	0	0	0	0	0	0	0	0	1.07573
ENSG00000273644.1	0.54654	-2.14273	1.78909	-1.19766	0.231049	NA	-0.873103	0.401284	-0.0619977	1.34355	-0.811105	ENSG00000273644.1	AC215522.1	processed_pseudogene	chr7:37032-37477	0	1.48905	0	0	3.38374	0	1.69559	0	0	0	4.20401	0	0.704948	0	0	0	0	0	0	0	0
ENSG00000239715.1	0.194938	-0.730734	2.86358	-0.255182	0.798583	NA	-0.863371	0.43206	-0.0451806	1.99134	-0.81819	ENSG00000239715.1	AC093627.2	lncRNA	chr7:174920-176013	0	41.6934	0	2.22969	0	0	0	1.07498	0	0	0	0	0	0	0	0	0.789036	0	0	0	0
ENSG00000248767.2	0.167302	-0.206122	2.87349	-0.0717322	0.942815	NA	-0.873103	0.401284	-0.649501	0.780342	-0.223602	ENSG00000248767.2	AC187653.1	nonsense_mediated_decay,protein_coding	chr7:290170-294422	0	1.48905	0	0	0	1.31934	0	0	0	0	0	0	0.704948	0	0	0	0	0	0	0	0
ENSG00000287342.1	0.341282	-1.25308	1.8042	-0.694536	0.487346	NA	-0.873103	0.401284	-0.266997	1.05304	-0.606106	ENSG00000287342.1	AC188616.1	lncRNA	chr7:329776-333172	0	1.48905	0	1.48646	0	2.63867	0.847794	0	0	0	0	0	0.704948	0	0	0	0	0	0	0	0
ENSG00000286710.1	0.357535	-1.10611	2.18763	-0.50562	0.613124	NA	-0.873103	0.401284	-0.383921	1.13281	-0.489182	ENSG00000286710.1	AC188617.1	lncRNA	chr7:425373-439389	0	4.46715	1.01681	0	0	1.31934	0	0	0	0	0	0	0.704948	0	0	0	0	0	0	0	0
ENSG00000286764.1	0.377199	0.581022	1.81657	0.319845	0.749086	NA	-0.483732	0.893278	-0.595124	0.936346	0.111392	ENSG00000286764.1	AC188617.2	lncRNA	chr7:446281-448823	0	2.9781	0	0	0	0	0	1.07498	0	0	0	0	0.704948	0	0	0.796042	2.36711	0	0	0	0
ENSG00000234471.1	0.0484194	-0.23235	3.02306	-0.0768593	0.938735	NA	-1	0	-0.854451	0.482731	-0.145549	ENSG00000234471.1	AC147651.3	lncRNA	chr7:484107-496118	0	0	1.01681	0	0	0	0	0	0	0	0	0	0	0	0	0	0	0	0	0	0
ENSG00000229380.1	0.646991	-0.00342418	1.4985	-0.00228507	0.998177	NA	-0.217675	1.09592	-0.402978	1.13954	0.185303	ENSG00000229380.1	AC147651.2	lncRNA	chr7:561958-565619	0	0	5.08403	0	0	0	0.847794	1.07498	0	0	0	0	0	1.82458	0	3.18417	0.789036	0	0	0.782226	0
ENSG00000257607.1	0	NA	NA	NA	NA	NA	-1	0	-1	0	0	ENSG00000257607.1	AC073957.2	lncRNA	chr7:1055360-1059261	0	0	0	0	0	0	0	0	0	0	0	0	0	0	0	0	0	0	0	0	0
ENSG00000226291.1	0.80548	1.19758	1.00144	1.19585	0.231753	NA	0.329187	1.22817	-0.291638	0.830102	0.620825	ENSG00000226291.1	AC091729.2	lncRNA	chr7:1080863-1082178	0	0	1.01681	1.48646	0.845935	0	0	0	0.773708	0	0.840802	0	2.11484	1.82458	1.15383	0.796042	2.36711	0	3.69496	0	0
ENSG00000233082.1	0.400572	1.70769	3.00265	0.568728	0.569541	NA	-0.6108	1.23076	-0.818902	0.600635	0.208101	ENSG00000233082.1	AC073094.1	lncRNA	chr7:1267353-1269267	0	1.48905	0	0	0	0	0	0	0	0	0	0	0	0	6.92297	0	0	0	0	0	0
ENSG00000230444.1	1.35446	0.662864	0.80018	0.828394	0.407447	NA	0.689193	1.28723	0.268308	1.10756	0.420885	ENSG00000230444.1	TFAMP1	processed_pseudogene	chr7:1614590-1615325	2.46144	0	1.01681	2.97292	0	0	0	1.07498	2.32113	0.831642	0.840802	1.0261	1.4099	0	1.15383	0	4.73422	2.90939	2.46331	0	3.22719
ENSG00000234977.1	0.033569	0.318491	3.02306	0.105354	0.916095	NA	-0.873103	0.401284	-1	0	0.126897	ENSG00000234977.1	AC074389.3	lncRNA	chr7:1691906-1692450	0	0	0	0	0	0	0	0	0	0	0	0	0.704948	0	0	0	0	0	0	0	0
ENSG00000205971.3	0.0628256	-0.23235	3.02306	-0.0768593	0.938735	NA	-1	0	-0.830599	0.56184	-0.169401	ENSG00000205971.3	AC074389.1	lncRNA	chr7:1692810-1694357	0	0	0	0	0	1.31934	0	0	0	0	0	0	0	0	0	0	0	0	0	0	0
ENSG00000286192.1	0.315902	1.39762	2.15397	0.648856	0.516432	NA	-0.36995	1.05723	-0.830599	0.56184	0.460648	ENSG00000286192.1	AC069288.1	nonsense_mediated_decay	chr7:1815804-2242215	0	0	0	0	0	1.31934	0	0	0	0	0	0	0	0	0	0.796042	2.36711	0	0	0	2.15146
ENSG00000265089.1	0.350201	-0.697369	1.54729	-0.450702	0.652204	NA	-0.671858	0.692947	-0.36649	0.943159	-0.305368	ENSG00000265089.1	MIR4655	miRNA	chr7:1844180-1844253	0	0	0	0.743229	0	2.63867	0	1.07498	0.773708	0	0	0	0	0	1.15383	0	0	0.969795	0	0	0
ENSG00000284047.1	0	NA	NA	NA	NA	NA	-1	0	-1	0	0	ENSG00000284047.1	MIR6836	miRNA	chr7:2257515-2257577	0	0	0	0	0	0	0	0	0	0	0	0	0	0	0	0	0	0	0	0	0
ENSG00000271098.1	0.308995	0.416463	1.39291	0.298987	0.76495	NA	-0.36221	0.82963	-0.622691	0.646778	0.260481	ENSG00000271098.1	IMMP1LP3	processed_pseudogene	chr7:2287915-2288428	0	0	0	0.743229	0	0	0	0	0	0.831642	0.840802	0	0	0	0	0.796042	0	0.969795	1.23165	0	1.07573
ENSG00000271163.1	0.766155	-0.729205	1.14096	-0.639113	0.522749	NA	-0.213827	1.0241	0.0541433	1.22707	-0.26797	ENSG00000271163.1	AC004840.2	processed_pseudogene	chr7:2393847-2394131	2.46144	0	0	2.22969	0	1.31934	1.69559	0	0	2.49492	0	0	1.4099	1.82458	0	0	1.57807	0	0	0	1.07573
ENSG00000201794.1	0.964291	0.598802	1.26539	0.473216	0.636059	NA	-0.0764019	1.42058	-0.140859	1.08612	0.0644574	ENSG00000201794.1	RN7SKP130	misc_RNA	chr7:2999094-2999394	0	0	2.03361	0.743229	0.845935	0	0.847794	0	0	3.32657	0	0	0	9.12289	0	0	1.57807	0.969795	0	0.782226	0
ENSG00000228334.2	0.301544	-0.703909	1.57438	-0.447101	0.654802	NA	-0.795424	0.646926	-0.30616	0.808624	-0.489264	ENSG00000228334.2	AC024028.1	lncRNA	chr7:3083252-3118049	0	0	1.01681	0.743229	0	1.31934	0.847794	0	0	0	0.840802	0	0	0	0	0	0	0	0	1.56445	0
ENSG00000217455.8	0.152989	0.633255	2.96407	0.213644	0.830825	NA	-0.656877	0.741874	-0.871527	0.426098	0.21465	ENSG00000217455.8	AC073316.1	lncRNA	chr7:3140234-3174654	0	0	0	0	0	0	0	0	0	0.831642	0	0	0	0	0	1.59208	0.789036	0	0	0	0
ENSG00000231892.1	0	NA	NA	NA	NA	NA	-1	0	-1	0	0	ENSG00000231892.1	AC073316.2	lncRNA	chr7:3196626-3198256	0	0	0	0	0	0	0	0	0	0	0	0	0	0	0	0	0	0	0	0	0
ENSG00000236708.1	0.137762	0.34472	3.02306	0.11403	0.909214	NA	-0.764826	0.743686	-0.870628	0.42908	0.105802	ENSG00000236708.1	AC073316.3	lncRNA	chr7:3264032-3302452	0	0	0	0	0	0	0	0	0	0	0.840802	2.0522	0	0	0	0	0	0	0	0	0
ENSG00000224593.1	0.122132	0.0561848	3.02306	0.0185854	0.985172	NA	-0.834398	0.52368	-0.818902	0.600635	-0.0154961	ENSG00000224593.1	AC092427.1	transcribed_processed_pseudogene,lncRNA	chr7:3337889-3338601	0	1.48905	0	0	0	0	0	0	0	0	0	0	0	0	0	0	0	0	0	0	1.07573
ENSG00000236510.1	0	NA	NA	NA	NA	NA	-1	0	-1	0	0	ENSG00000236510.1	AC011284.1	lncRNA	chr7:3642815-3643784	0	0	0	0	0	0	0	0	0	0	0	0	0	0	0	0	0	0	0	0	0
ENSG00000283991.1	0.0353919	-0.23235	3.02306	-0.0768593	0.938735	NA	-1	0	-0.880537	0.396214	-0.119463	ENSG00000283991.1	AC017000.1	lncRNA	chr7:4130181-4134837	0	0	0	0.743229	0	0	0	0	0	0	0	0	0	0	0	0	0	0	0	0	0
ENSG00000261809.1	0	NA	NA	NA	NA	NA	-1	0	-1	0	0	ENSG00000261809.1	CYP3A54P	processed_pseudogene	chr7:4511959-4512033	0	0	0	0	0	0	0	0	0	0	0	0	0	0	0	0	0	0	0	0	0
ENSG00000264474.1	0	NA	NA	NA	NA	NA	-1	0	-1	0	0	ENSG00000264474.1	MIR4656	miRNA	chr7:4788565-4788639	0	0	0	0	0	0	0	0	0	0	0	0	0	0	0	0	0	0	0	0	0
ENSG00000287541.1	0	NA	NA	NA	NA	NA	-1	0	-1	0	0	ENSG00000287541.1	AC092610.1	transcribed_unprocessed_pseudogene	chr7:4792983-4793127	0	0	0	0	0	0	0	0	0	0	0	0	0	0	0	0	0	0	0	0	0
ENSG00000206895.1	0.170523	1.2006	2.31014	0.519707	0.603268	NA	-0.409413	0.765838	-1	0	0.590587	ENSG00000206895.1	Y_RNA	misc_RNA	chr7:4811188-4811289	0	0	0	0	0	0	0	0	0	0	0	1.0261	0	0	0	0.796042	0.789036	0.969795	0	0	0
ENSG00000136297.14	0	NA	NA	NA	NA	NA	-1	0	-1	0	0	ENSG00000136297.14	MMD2	protein_coding	chr7:4905989-4959213	0	0	0	0	0	0	0	0	0	0	0	0	0	0	0	0	0	0	0	0	0
ENSG00000272968.5	0	NA	NA	NA	NA	NA	-1	0	-1	0	0	ENSG00000272968.5	RBAK-RBAKDN	protein_coding	chr7:4983718-5073221	0	0	0	0	0	0	0	0	0	0	0	0	0	0	0	0	0	0	0	0	0
ENSG00000202039.1	0	NA	NA	NA	NA	NA	-1	0	-1	0	0	ENSG00000202039.1	RNU6-215P	snRNA	chr7:5180061-5180162	0	0	0	0	0	0	0	0	0	0	0	0	0	0	0	0	0	0	0	0	0
ENSG00000230733.2	0	NA	NA	NA	NA	NA	-1	0	-1	0	0	ENSG00000230733.2	AC092171.2	lncRNA	chr7:5475804-5479811	0	0	0	0	0	0	0	0	0	0	0	0	0	0	0	0	0	0	0	0	0
ENSG00000228974.5	1.11421	-1.18368	0.869778	-1.36089	0.173547	NA	-0.103044	0.997698	0.630154	1.19407	-0.733198	ENSG00000228974.5	AC006483.1	processed_pseudogene	chr7:5560743-5561055	3.69217	0	0	3.71615	0.845935	2.63867	1.69559	1.07498	2.32113	0	0.840802	1.0261	0.704948	0	2.30766	0	0	0.969795	0	1.56445	0
ENSG00000283419.1	0.0379068	0.318491	3.02306	0.105354	0.916095	NA	-0.862589	0.434533	-1	0	0.137411	ENSG00000283419.1	MIR6874	miRNA	chr7:5711840-5711910	0	0	0	0	0	0	0	0	0	0	0	0	0	0	0	0.796042	0	0	0	0	0
ENSG00000201990.1	0.0749939	-0.494656	3.02306	-0.163628	0.870024	NA	-1	0	-0.752064	0.552068	-0.247936	ENSG00000201990.1	Y_RNA	misc_RNA	chr7:6004283-6004385	0	0	0	0.743229	0	0	0	0	0	0.831642	0	0	0	0	0	0	0	0	0	0	0
ENSG00000202273.1	0.108814	0.0561848	3.02306	0.0185854	0.985172	NA	-0.862589	0.434533	-0.818902	0.600635	-0.0436869	ENSG00000202273.1	Y_RNA	misc_RNA	chr7:6212638-6212740	0	1.48905	0	0	0	0	0	0	0	0	0	0	0	0	0	0.796042	0	0	0	0	0
ENSG00000178397.13	1.06824	-0.329647	1.0996	-0.299789	0.764338	NA	0.0531082	1.16688	0.110743	1.3911	-0.0576344	ENSG00000178397.13	FAM220A	lncRNA,protein_coding	chr7:6329411-6348981	0	0	0	2.22969	0	6.59669	0	2.14996	0	1.66328	0.840802	1.0261	3.52474	0	0	1.59208	1.57807	0	1.23165	0	0
ENSG00000286075.1	0	NA	NA	NA	NA	NA	-1	0	-1	0	0	ENSG00000286075.1	AC009412.1	protein_coding	chr7:6329412-6348959	0	0	0	0	0	0	0	0	0	0	0	0	0	0	0	0	0	0	0	0	0
ENSG00000274319.1	0.10848	0.0561848	3.02306	0.0185854	0.985172	NA	-0.863371	0.43206	-0.818902	0.600635	-0.0444689	ENSG00000274319.1	RPSAP73	processed_pseudogene	chr7:6365441-6365770	0	1.48905	0	0	0	0	0	0	0	0	0	0	0	0	0	0	0.789036	0	0	0	0
ENSG00000232581.1	0	NA	NA	NA	NA	NA	-1	0	-1	0	0	ENSG00000232581.1	AC079742.1	lncRNA	chr7:6578565-6588974	0	0	0	0	0	0	0	0	0	0	0	0	0	0	0	0	0	0	0	0	0
ENSG00000273252.1	0	NA	NA	NA	NA	NA	-1	0	-1	0	0	ENSG00000273252.1	OR7E39P	unprocessed_pseudogene	chr7:6835420-6835794	0	0	0	0	0	0	0	0	0	0	0	0	0	0	0	0	0	0	0	0	0
ENSG00000155070.8	0.966647	-1.22962	1.304	-0.942961	0.345701	NA	-0.180441	0.903354	-0.0730793	1.48364	-0.107361	ENSG00000155070.8	UNC93B2	processed_pseudogene	chr7:6855485-6859830	0	0	0	0.743229	10.1512	1.31934	2.54338	0	0	0	0	1.0261	0.704948	0	0	0.796042	0	1.93959	0	0	1.07573
ENSG00000205897.5	0.239795	0.370947	2.2024	0.168429	0.866246	NA	-0.641048	0.759557	-0.667747	0.739392	0.0266982	ENSG00000205897.5	OR7E136P	unprocessed_pseudogene	chr7:6866658-6867672	1.23072	0	0	0	0	1.31934	0	0	0	0	0	0	1.4099	0	0	0	0	0	0	0	1.07573
ENSG00000250561.2	0.239852	0.881544	2.71945	0.324163	0.745815	NA	-0.557714	0.941581	-0.830599	0.56184	0.272885	ENSG00000250561.2	OR7E59P	unprocessed_pseudogene	chr7:6879627-6880626	0	0	0	0	0	1.31934	0	0	0	0	0	0	1.4099	0	2.30766	0	0	0	0	0	0
ENSG00000243531.1	0.664837	1.38371	1.47362	0.938983	0.34774	NA	-0.143703	1.30081	-0.486897	0.885081	0.343194	ENSG00000243531.1	AC079804.2	processed_pseudogene	chr7:6900424-6900623	0	0	0	0	0	1.31934	0	1.07498	0	0	1.6816	1.0261	0.704948	0	6.92297	0	0	0	1.23165	0	0
ENSG00000241539.1	0.233238	-0.73074	2.21368	-0.330103	0.741322	NA	-0.827419	0.545749	-0.517919	0.846168	-0.3095	ENSG00000241539.1	AC079804.1	processed_pseudogene	chr7:6924078-6924513	0	0	0	0.743229	0	1.31934	0	0	0	0	1.6816	0	0	0	1.15383	0	0	0	0	0	0
ENSG00000242731.3	1.0428	1.32684	1.04797	1.26611	0.205475	NA	0.366119	1.38325	-0.182443	0.983114	0.548562	ENSG00000242731.3	FAM86LP	unprocessed_pseudogene	chr7:6931684-6939603	0	0	2.03361	0.743229	0	1.31934	0	0	0.773708	0	1.6816	2.0522	2.11484	0	8.07679	0.796042	0	0	1.23165	0	1.07573
ENSG00000266287.1	0	NA	NA	NA	NA	NA	-1	0	-1	0	0	ENSG00000266287.1	MIR3683	miRNA	chr7:7066964-7067045	0	0	0	0	0	0	0	0	0	0	0	0	0	0	0	0	0	0	0	0	0
ENSG00000239696.3	1.39564	0.442616	0.960348	0.460891	0.644877	NA	0.366409	1.43783	0.302086	1.15353	0.0643231	ENSG00000239696.3	AC092104.1	processed_pseudogene	chr7:7078302-7079742	0	0	1.01681	1.48646	0.845935	0	0.847794	4.29991	2.32113	1.66328	0	0	0	1.82458	2.30766	0.796042	0	0.969795	9.85322	0	1.07573
ENSG00000201218.1	0.459645	0.531816	1.8293	0.290721	0.771265	NA	-0.365189	1.06675	-0.591068	0.954866	0.225879	ENSG00000201218.1	Y_RNA	misc_RNA	chr7:7102573-7102681	0	0	1.01681	0	0	0	0	3.22493	0	0	0	0	0	0	0	0.796042	0	0	2.46331	0	2.15146
ENSG00000244167.1	1.48184	-0.365861	1.0124	-0.361381	0.717814	NA	0.121364	1.3948	0.522942	1.37766	-0.401578	ENSG00000244167.1	AC005532.2	processed_pseudogene	chr7:7177952-7178324	3.69217	0	0	5.94584	1.69187	0	0.847794	3.22493	0	1.66328	0.840802	0	0	0	8.07679	0	0	0.969795	1.23165	0.782226	2.15146
ENSG00000236712.1	1.56272	-0.358488	0.991153	-0.361688	0.717585	NA	0.402127	1.31334	0.39178	1.53984	0.010347	ENSG00000236712.1	AC079448.1	processed_pseudogene	chr7:7293508-7293880	0	0	0	5.94584	0	6.59669	1.69559	3.22493	0.773708	0.831642	0	1.0261	0	0	2.30766	0	2.36711	0.969795	4.92661	0	2.15146
ENSG00000283549.1	0	NA	NA	NA	NA	NA	-1	0	-1	0	0	ENSG00000283549.1	AC007161.3	lncRNA	chr7:7640752-8004053	0	0	0	0	0	0	0	0	0	0	0	0	0	0	0	0	0	0	0	0	0
ENSG00000270314.1	1.33178	0.738252	0.820219	0.900067	0.368085	NA	0.618398	1.29796	0.240349	1.1273	0.378049	ENSG00000270314.1	AC007161.2	processed_pseudogene	chr7:7735743-7736851	0	4.46715	2.03361	0	1.69187	0	0.847794	1.07498	0.773708	0	0.840802	0	4.22969	0	1.15383	0.796042	0.789036	0	3.69496	2.34668	3.22719
ENSG00000201747.1	1.44529	0.623389	0.828287	0.752624	0.451676	NA	0.698068	1.34749	0.316964	1.14868	0.381103	ENSG00000201747.1	RNU6-534P	snRNA	chr7:7906519-7906624	1.23072	1.48905	1.01681	0	0	0	0	2.14996	0.773708	1.66328	4.20401	2.0522	2.11484	3.64915	0	0.796042	4.73422	0	3.69496	0.782226	0
ENSG00000214998.2	1.46557	-0.0798929	0.785852	-0.101664	0.919023	NA	0.554967	1.22387	0.502854	1.29414	0.0521129	ENSG00000214998.2	CCNB2P1	processed_pseudogene	chr7:7909300-7910449	0	0	4.06723	1.48646	0.845935	3.95801	2.54338	0	1.54742	0	1.6816	1.0261	2.81979	3.64915	0	1.59208	0.789036	0	3.69496	0	1.07573
ENSG00000244239.1	0	NA	NA	NA	NA	NA	-1	0	-1	0	0	ENSG00000244239.1	AC007009.1	lncRNA	chr7:8262233-8262821	0	0	0	0	0	0	0	0	0	0	0	0	0	0	0	0	0	0	0	0	0
ENSG00000229970.3	1.7729	1.77538	1.03771	1.71087	0.0871046	NA	0.969094	1.61744	-0.129912	1.25166	1.09901	ENSG00000229970.3	AC007128.1	lncRNA	chr7:8262264-8344516	3.69217	0	1.01681	0	0	0	0	2.14996	2.32113	0	0	1.0261	1.4099	0	6.92297	1.59208	0	3.87918	2.46331	0	10.7573
ENSG00000272328.1	0	NA	NA	NA	NA	NA	-1	0	-1	0	0	ENSG00000272328.1	AC007128.2	lncRNA	chr7:8303741-8341343	0	0	0	0	0	0	0	0	0	0	0	0	0	0	0	0	0	0	0	0	0
ENSG00000122584.13	0.033569	0.318491	3.02306	0.105354	0.916095	NA	-0.873103	0.401284	-1	0	0.126897	ENSG00000122584.13	NXPH1	protein_coding,lncRNA	chr7:8433609-8752961	0	0	0	0	0	0	0	0	0	0	0	0	0.704948	0	0	0	0	0	0	0	0
ENSG00000236748.1	0.0400382	-0.23235	3.02306	-0.0768593	0.938735	NA	-1	0	-0.870628	0.42908	-0.129372	ENSG00000236748.1	AC009500.1	processed_pseudogene	chr7:8938787-8939369	0	0	0	0	0	0	0	0	0	0	0.840802	0	0	0	0	0	0	0	0	0	0
ENSG00000278254.4	0.0968387	-0.494656	3.02306	-0.163628	0.870024	NA	-1	0	-0.787164	0.705897	-0.212836	ENSG00000278254.4	AC004852.2	lncRNA	chr7:9082557-9189857	0	0	2.03361	0	0	0	0	0	0	0	0	0	0	0	0	0	0	0	0	0	0
ENSG00000271526.1	0	NA	NA	NA	NA	NA	-1	0	-1	0	0	ENSG00000271526.1	AC004852.1	processed_pseudogene	chr7:9084022-9084175	0	0	0	0	0	0	0	0	0	0	0	0	0	0	0	0	0	0	0	0	0
ENSG00000278446.1	0	NA	NA	NA	NA	NA	-1	0	-1	0	0	ENSG00000278446.1	AC004852.3	processed_pseudogene	chr7:9170948-9171273	0	0	0	0	0	0	0	0	0	0	0	0	0	0	0	0	0	0	0	0	0
ENSG00000233876.2	0.229182	-1.01928	2.19306	-0.464774	0.642093	NA	-1	0	-0.364009	0.89556	-0.635991	ENSG00000233876.2	GAPDHP68	processed_pseudogene	chr7:9614978-9615985	1.23072	1.48905	0	0	0	1.31934	0	0	0.773708	0	0	0	0	0	0	0	0	0	0	0	0
ENSG00000234710.2	0.0628256	-0.23235	3.02306	-0.0768593	0.938735	NA	-1	0	-0.830599	0.56184	-0.169401	ENSG00000234710.2	AC060834.2	lncRNA	chr7:9621764-9769513	0	0	0	0	0	1.31934	0	0	0	0	0	0	0	0	0	0	0	0	0	0	0
ENSG00000271077.1	0	NA	NA	NA	NA	NA	-1	0	-1	0	0	ENSG00000271077.1	AC096553.1	processed_pseudogene	chr7:9634270-9635703	0	0	0	0	0	0	0	0	0	0	0	0	0	0	0	0	0	0	0	0	0
ENSG00000197320.5	1.73438	-3.83232	1.09186	-3.50991	0.000448258	NA	-0.36748	1.60468	1.08396	1.33953	-1.45144	ENSG00000197320.5	AC060834.1	processed_pseudogene	chr7:9726241-9728272	22.153	1.48905	1.01681	0.743229	1.69187	1.31934	1.69559	0	3.09483	0.831642	1.6816	0	0.704948	0	0	0	0	0	0	0	16.136
ENSG00000270611.1	0.0484194	-0.23235	3.02306	-0.0768593	0.938735	NA	-1	0	-0.854451	0.482731	-0.145549	ENSG00000270611.1	AC006363.1	processed_pseudogene	chr7:9850924-9851386	0	0	1.01681	0	0	0	0	0	0	0	0	0	0	0	0	0	0	0	0	0	0
ENSG00000235431.2	0.0484194	-0.23235	3.02306	-0.0768593	0.938735	NA	-1	0	-0.854451	0.482731	-0.145549	ENSG00000235431.2	AC010991.1	lncRNA	chr7:9869774-9985895	0	0	1.01681	0	0	0	0	0	0	0	0	0	0	0	0	0	0	0	0	0	0
ENSG00000287409.1	0.0707838	-0.494656	3.02306	-0.163628	0.870024	NA	-1	0	-0.819073	0.600068	-0.180927	ENSG00000287409.1	AC004936.1	lncRNA	chr7:9981516-10085494	0	0	0	1.48646	0	0	0	0	0	0	0	0	0	0	0	0	0	0	0	0	0
ENSG00000286639.1	0	NA	NA	NA	NA	NA	-1	0	-1	0	0	ENSG00000286639.1	AC004879.1	lncRNA	chr7:10207670-10239863	0	0	0	0	0	0	0	0	0	0	0	0	0	0	0	0	0	0	0	0	0
ENSG00000212422.2	0	NA	NA	NA	NA	NA	-1	0	-1	0	0	ENSG00000212422.2	U3	snoRNA	chr7:10222797-10223011	0	0	0	0	0	0	0	0	0	0	0	0	0	0	0	0	0	0	0	0	0
ENSG00000283117.1	0.0989769	-0.494656	3.02306	-0.163628	0.870024	NA	-1	0	-0.707093	0.65665	-0.292907	ENSG00000283117.1	AC004949.1	lncRNA	chr7:10449820-10779944	1.23072	0	0	0	0	0	0.847794	0	0	0	0	0	0	0	0	0	0	0	0	0	0
ENSG00000229091.3	0.15902	-0.468427	3.02306	-0.154951	0.87686	NA	-0.862589	0.434533	-0.76312	0.785641	-0.0994683	ENSG00000229091.3	HSPA8P8	processed_pseudogene	chr7:10451311-10453252	0	0	0	0	0	0	2.54338	0	0	0	0	0	0	0	0	0.796042	0	0	0	0	0
ENSG00000234356.1	0.171306	-0.206122	2.85857	-0.0721068	0.942517	NA	-0.863371	0.43206	-0.649501	0.780342	-0.21387	ENSG00000234356.1	AC009945.1	processed_pseudogene	chr7:10476581-10476878	0	1.48905	0	0	0	1.31934	0	0	0	0	0	0	0	0	0	0	0.789036	0	0	0	0
ENSG00000236414.1	0.305621	1.32647	2.15634	0.615149	0.538456	NA	-0.385985	1.01446	-0.818902	0.600635	0.432917	ENSG00000236414.1	AC004415.1	lncRNA	chr7:10702676-10707406	0	1.48905	0	0	0	0	0	0	0	0	0	0	0	0	0	1.59208	2.36711	0.969795	0	0	0
ENSG00000201774.1	0	NA	NA	NA	NA	NA	-1	0	-1	0	0	ENSG00000201774.1	Y_RNA	misc_RNA	chr7:10901978-10902074	0	0	0	0	0	0	0	0	0	0	0	0	0	0	0	0	0	0	0	0	0
ENSG00000226827.1	0.173769	0.607026	3.02306	0.200798	0.840856	NA	-0.694718	0.965386	-1	0	0.305282	ENSG00000226827.1	NPM1P11	processed_pseudogene	chr7:11257681-11258535	0	0	0	0	0	0	0	0	0	0	0	0	0	3.64915	0	0	0	0	0	0	0
ENSG00000230435.1	0.73547	-1.48711	1.66524	-0.893031	0.37184	NA	-0.610629	0.864128	-0.10174	1.41168	-0.508889	ENSG00000230435.1	AC004160.2	lncRNA	chr7:11406955-11414078	0	0	1.01681	0.743229	0	0	0	0	3.86854	6.65313	0	0	0	0	0	0.796042	2.36711	0	0	0	0
ENSG00000274970.1	0	NA	NA	NA	NA	NA	-1	0	-1	0	0	ENSG00000274970.1	AC013470.4	processed_pseudogene	chr7:12439419-12440404	0	0	0	0	0	0	0	0	0	0	0	0	0	0	0	0	0	0	0	0	0
ENSG00000236048.2	0.72139	1.2414	0.983834	1.2618	0.207022	NA	0.43194	0.84749	-0.440178	0.959346	0.872117	ENSG00000236048.2	AC013470.3	processed_pseudogene	chr7:12471352-12472545	0	1.48905	0	0	1.69187	0	0	0	1.54742	0	0	1.0261	0.704948	1.82458	1.15383	2.38813	0.789036	0.969795	0	1.56445	0
ENSG00000224667.1	0.575823	-0.049039	1.89304	-0.0259049	0.979333	NA	-0.639776	1.13913	-0.252535	1.05671	-0.387241	ENSG00000224667.1	AC013470.1	processed_pseudogene	chr7:12506007-12507478	0	0	1.01681	1.48646	0	0	1.69559	0	2.32113	0	0	0	0	0	0	5.57229	0	0	0	0	0
ENSG00000225606.1	0.0512253	0.318491	3.02306	0.105354	0.916095	NA	-0.834398	0.52368	-1	0	0.165602	ENSG00000225606.1	AC005281.1	lncRNA	chr7:12570125-12571392	0	0	0	0	0	0	0	0	0	0	0	0	0	0	0	0	0	0	0	0	1.07573
ENSG00000229233.1	0	NA	NA	NA	NA	NA	-1	0	-1	0	0	ENSG00000229233.1	AC011891.2	lncRNA	chr7:12654179-12654985	0	0	0	0	0	0	0	0	0	0	0	0	0	0	0	0	0	0	0	0	0
ENSG00000199470.1	0.122954	0.34472	3.02306	0.11403	0.909214	NA	-0.70315	0.628609	-0.87736	0.406749	0.17421	ENSG00000199470.1	AC011891.1	snoRNA	chr7:12700758-12700889	0	0	0	0	0	0	0	0	0.773708	0	0	1.0261	0	0	0	0	0	0	0	0.782226	0
ENSG00000229618.3	0.886139	0.455003	0.945714	0.481121	0.630431	NA	0.341226	1.06151	-0.131728	1.06739	0.472954	ENSG00000229618.3	AC011287.1	lncRNA	chr7:12726152-13751920	0	0	1.01681	0.743229	0	0	1.69559	1.07498	3.09483	0	0	0	1.4099	3.64915	2.30766	0	0.789036	0.969795	0	0.782226	1.07573
ENSG00000222974.1	0	NA	NA	NA	NA	NA	-1	0	-1	0	0	ENSG00000222974.1	RN7SKP228	misc_RNA	chr7:12876684-12876946	0	0	0	0	0	0	0	0	0	0	0	0	0	0	0	0	0	0	0	0	0
ENSG00000230879.1	0	NA	NA	NA	NA	NA	-1	0	-1	0	0	ENSG00000230879.1	RBMX2P4	processed_pseudogene	chr7:12922545-12922920	0	0	0	0	0	0	0	0	0	0	0	0	0	0	0	0	0	0	0	0	0
ENSG00000237713.1	0.0628256	-0.23235	3.02306	-0.0768593	0.938735	NA	-1	0	-0.830599	0.56184	-0.169401	ENSG00000237713.1	AC011287.2	lncRNA	chr7:13339201-13365049	0	0	0	0	0	1.31934	0	0	0	0	0	0	0	0	0	0	0	0	0	0	0
ENSG00000224330.2	0	NA	NA	NA	NA	NA	-1	0	-1	0	0	ENSG00000224330.2	AC005019.2	lncRNA	chr7:13854355-13862118	0	0	0	0	0	0	0	0	0	0	0	0	0	0	0	0	0	0	0	0	0
ENSG00000252374.1	0	NA	NA	NA	NA	NA	-1	0	-1	0	0	ENSG00000252374.1	Y_RNA	misc_RNA	chr7:14010669-14010763	0	0	0	0	0	0	0	0	0	0	0	0	0	0	0	0	0	0	0	0	0
ENSG00000223445.1	0	NA	NA	NA	NA	NA	-1	0	-1	0	0	ENSG00000223445.1	RPL6P21	processed_pseudogene	chr7:14070535-14071380	0	0	0	0	0	0	0	0	0	0	0	0	0	0	0	0	0	0	0	0	0
ENSG00000136267.13	0.564407	1.05229	2.18689	0.48118	0.630389	NA	-0.2731	1.25039	-0.70988	0.962219	0.43678	ENSG00000136267.13	DGKB	retained_intron,lncRNA,protein_coding	chr7:14145049-14974777	0	0	4.06723	0	0	0	0	0	0	0	0	1.0261	4.93464	1.82458	0	0	0	0	0	0	0
ENSG00000233167.1	0.25289	-0.730741	2.18101	-0.335048	0.737589	NA	-0.778303	0.701067	-0.537756	0.811751	-0.240547	ENSG00000233167.1	EEF1A1P26	processed_pseudogene	chr7:14190795-14192157	0	0	1.01681	0	0	0	1.69559	0	0.773708	0	0	0	0	1.82458	0	0	0	0	0	0	0
ENSG00000226323.1	0.0484194	-0.23235	3.02306	-0.0768593	0.938735	NA	-1	0	-0.854451	0.482731	-0.145549	ENSG00000226323.1	AC006150.1	lncRNA	chr7:14814131-14816565	0	0	1.01681	0	0	0	0	0	0	0	0	0	0	0	0	0	0	0	0	0	0
ENSG00000225816.1	0	NA	NA	NA	NA	NA	-1	0	-1	0	0	ENSG00000225816.1	GTF3AP5	processed_pseudogene	chr7:14985378-14986074	0	0	0	0	0	0	0	0	0	0	0	0	0	0	0	0	0	0	0	0	0
ENSG00000227489.1	0	NA	NA	NA	NA	NA	-1	0	-1	0	0	ENSG00000227489.1	AC006458.1	lncRNA	chr7:15066207-15068651	0	0	0	0	0	0	0	0	0	0	0	0	0	0	0	0	0	0	0	0	0
ENSG00000106511.6	0.581865	-0.967401	1.17364	-0.824273	0.409784	NA	-0.505624	0.817979	0.00829424	1.07573	-0.513918	ENSG00000106511.6	MEOX2	protein_coding	chr7:15611212-15686683	0	2.9781	1.01681	0.743229	0	0	2.54338	0	0.773708	0	0.840802	1.0261	0.704948	0	0	1.59208	0	0	0	0	0
ENSG00000237070.1	0.586569	-0.290451	1.09585	-0.265047	0.790973	NA	-0.16996	0.910222	-0.193547	0.999889	0.023587	ENSG00000237070.1	AC005550.2	lncRNA	chr7:15667947-15681980	0	0	0	0.743229	0	2.63867	1.69559	0	0.773708	0	0.840802	0	0.704948	1.82458	0	0	0.789036	0	1.23165	0	1.07573
ENSG00000229108.2	0.225002	0.108639	1.61168	0.0674069	0.946258	NA	-0.590094	0.660021	-0.628525	0.636711	0.0384306	ENSG00000229108.2	LINC02587	lncRNA	chr7:15688378-15696886	0	0	0	0.743229	0	0	0	0	0.773708	0	0.840802	0	0	0	0	0.796042	0.789036	0	0	0.782226	0
ENSG00000225974.1	0.210923	-0.468433	2.21925	-0.211077	0.832827	NA	-0.834398	0.52368	-0.543298	0.792716	-0.2911	ENSG00000225974.1	AC005550.1	lncRNA	chr7:15689075-15690854	0	1.48905	1.01681	0	0	0	0.847794	0	0	0	0	0	0	0	0	0	0	0	0	0	1.07573
ENSG00000235828.5	1.4887	-1.83795	0.884466	-2.07804	0.037706	NA	-0.0995141	1.06083	0.998575	1.2449	-1.09809	ENSG00000235828.5	RPL36AP26	processed_pseudogene	chr7:15701435-15701752	1.23072	4.46715	5.08403	0	0.845935	1.31934	5.08676	1.07498	1.54742	3.32657	0	0	0	3.64915	0	0.796042	0.789036	0.969795	0	0	1.07573
ENSG00000229379.1	1.28134	0.705762	1.10276	0.639995	0.522176	NA	0.160983	1.48732	0.159614	1.20477	0.00136916	ENSG00000229379.1	AC006041.1	lncRNA	chr7:15841297-15842360	1.23072	2.9781	3.05042	0	0.845935	0	0	0	2.32113	0.831642	0	0	0.704948	0	1.15383	10.3485	2.36711	0	0	0	1.07573
ENSG00000205858.10	0.417795	0.309967	1.83774	0.168668	0.866058	NA	-0.451335	0.916074	-0.57557	0.999626	0.124234	ENSG00000205858.10	LRRC72	protein_coding,nonsense_mediated_decay,lncRNA	chr7:16526825-16581568	3.69217	0	1.01681	0	0	0	0	0	0	0	0	0	2.11484	0	1.15383	0.796042	0	0	0	0	0
ENSG00000270593.1	0.931542	-0.935238	1.06019	-0.882139	0.377701	NA	-0.220489	1.0634	0.274447	1.29746	-0.494937	ENSG00000270593.1	AC073333.2	processed_pseudogene	chr7:16849957-16850725	0	0	0	2.97292	3.38374	1.31934	0.847794	0	3.09483	0	1.6816	0	1.4099	0	1.15383	0	0.789036	2.90939	0	0	0
ENSG00000173467.9	0.110014	-0.206121	3.02306	-0.0681829	0.94564	NA	-0.873103	0.401284	-0.748887	0.558875	-0.124216	ENSG00000173467.9	AGR3	protein_coding,retained_intron	chr7:16859412-16881987	0	0	0	0	0	0	0	0	0.773708	0.831642	0	0	0.704948	0	0	0	0	0	0	0	0
ENSG00000232400.1	0.456959	-1.37777	1.241	-1.11021	0.266908	NA	-0.735692	0.557762	-0.0285581	1.01455	-0.707134	ENSG00000232400.1	RAD17P1	processed_pseudogene	chr7:16864267-16866308	0	2.9781	1.01681	0.743229	0.845935	0	0.847794	0	0	1.66328	0	0	0.704948	0	0	0.796042	0	0	0	0	0
ENSG00000227965.1	0	NA	NA	NA	NA	NA	-1	0	-1	0	0	ENSG00000227965.1	AC098592.2	processed_pseudogene	chr7:16888621-16888885	0	0	0	0	0	0	0	0	0	0	0	0	0	0	0	0	0	0	0	0	0
ENSG00000223867.1	0	NA	NA	NA	NA	NA	-1	0	-1	0	0	ENSG00000223867.1	AC098592.1	processed_pseudogene	chr7:16938225-16938557	0	0	0	0	0	0	0	0	0	0	0	0	0	0	0	0	0	0	0	0	0
ENSG00000232841.1	0.0880213	-0.494656	3.02306	-0.163628	0.870024	NA	-1	0	-0.725978	0.611106	-0.274022	ENSG00000232841.1	BRWD1P3	processed_pseudogene	chr7:17033089-17033478	0	0	1.01681	0	0	0	0	0	0	0.831642	0	0	0	0	0	0	0	0	0	0	0
ENSG00000278569.1	0.0379068	0.318491	3.02306	0.105354	0.916095	NA	-0.862589	0.434533	-1	0	0.137411	ENSG00000278569.1	Metazoa_SRP	misc_RNA	chr7:17205652-17205928	0	0	0	0	0	0	0	0	0	0	0	0	0	0	0	0.796042	0	0	0	0	0
ENSG00000283321.1	0	NA	NA	NA	NA	NA	-1	0	-1	0	0	ENSG00000283321.1	AC019117.3	protein_coding	chr7:17299295-17467234	0	0	0	0	0	0	0	0	0	0	0	0	0	0	0	0	0	0	0	0	0
ENSG00000199473.1	0.153568	-0.756962	3.02306	-0.250396	0.802281	NA	-1	0	-0.736617	0.873543	-0.263383	ENSG00000199473.1	SNORA63	snoRNA	chr7:17373201-17373326	0	0	0	0	0	0	0	3.22493	0	0	0	0	0	0	0	0	0	0	0	0	0
ENSG00000236318.2	1.18005	-0.0725348	1.01253	-0.0716374	0.94289	NA	0.290366	1.24188	0.0917621	1.38687	0.198604	ENSG00000236318.2	AC019117.2	lncRNA	chr7:17374867-17467256	0	0	0	4.45938	0	0	0.847794	4.29991	0	2.49492	0.840802	0	0.704948	3.64915	0	3.18417	1.57807	1.93959	0	0.782226	0
ENSG00000228675.1	0.347175	-1.86313	3.00663	-0.619672	0.535474	NA	-1	0	-0.525447	1.18174	-0.474553	ENSG00000228675.1	AC006482.1	lncRNA	chr7:17679549-17680659	0	0	0	0	0	0	0	6.44987	0	0	0.840802	0	0	0	0	0	0	0	0	0	0
ENSG00000236195.1	0	NA	NA	NA	NA	NA	-1	0	-1	0	0	ENSG00000236195.1	RNMTL1P2	processed_pseudogene	chr7:17962079-17963029	0	0	0	0	0	0	0	0	0	0	0	0	0	0	0	0	0	0	0	0	0
ENSG00000280340.1	0	NA	NA	NA	NA	NA	-1	0	-1	0	0	ENSG00000280340.1	AC080080.2	TEC	chr7:18000290-18000879	0	0	0	0	0	0	0	0	0	0	0	0	0	0	0	0	0	0	0	0	0
ENSG00000229937.7	0.347649	0.767618	1.60318	0.47881	0.632074	NA	-0.410264	1.00449	-0.618833	0.653107	0.208568	ENSG00000229937.7	PRPS1L1	protein_coding	chr7:18026770-18027846	0	0	0	0	0	0	0.847794	0	0.773708	0.831642	0	0	2.81979	0	0	0.796042	0	0	1.23165	0	0
ENSG00000221393.1	0.033569	0.318491	3.02306	0.105354	0.916095	NA	-0.873103	0.401284	-1	0	0.126897	ENSG00000221393.1	MIR1302-6	miRNA	chr7:18127220-18127309	0	0	0	0	0	0	0	0	0	0	0	0	0.704948	0	0	0	0	0	0	0	0
ENSG00000225000.1	1.30187	-1.50498	1.1062	-1.3605	0.173673	NA	-0.207876	1.19526	0.547474	1.51232	-0.755349	ENSG00000225000.1	AC010082.1	lncRNA	chr7:18429062-18430738	0	0	0	2.22969	3.38374	3.95801	0	2.14996	0	2.49492	5.04481	1.0261	0	5.47373	0	0.796042	0	0	0	0.782226	0
ENSG00000222164.1	0.719197	-1.30066	1.31569	-0.98857	0.322874	NA	-0.454213	0.922295	-0.00744271	1.28533	-0.446771	ENSG00000222164.1	RN7SKP266	misc_RNA	chr7:18807993-18808279	0	0	4.06723	0	0.845935	0	0	1.07498	0	4.15821	0.840802	1.0261	0	0	2.30766	0	0	0	0	0.782226	0
ENSG00000226522.1	0.609716	-1.44175	1.25453	-1.14924	0.250458	NA	-0.63349	0.779769	0.13247	1.1277	-0.76596	ENSG00000226522.1	AC004994.1	lncRNA	chr7:18892096-18899433	0	1.48905	1.01681	1.48646	0	1.31934	0	3.22493	0	1.66328	0	1.0261	0	0	0	0	1.57807	0	0	0	0
ENSG00000232492.1	0.211118	0.633255	2.76593	0.228948	0.818909	NA	-0.571809	0.903417	-0.854451	0.482731	0.282642	ENSG00000232492.1	NPM1P13	processed_pseudogene	chr7:18948898-18949762	0	0	1.01681	0	0	0	0	0	0	0	0	0	0	1.82458	0	1.59208	0	0	0	0	0
ENSG00000232821.1	1.47323	2.8002	1.52821	1.83234	0.0669003	NA	0.917339	2.40546	0.134235	2.04945	0.783104	ENSG00000232821.1	AC003986.2	lncRNA	chr7:19112474-19114271	47.9982	2.9781	0	0	0	0	0	1.07498	0	0	0.840802	0	0	0	2.30766	41.3942	5.52325	0.969795	17.2431	0	0
ENSG00000236536.1	1.29423	-0.273358	1.37993	-0.198095	0.84297	NA	0.623005	1.95323	-0.118627	1.48	0.741633	ENSG00000236536.1	AC003986.3	lncRNA	chr7:19119933-19121916	12.3072	1.48905	1.01681	0	0	0	0	0	0	0	0.840802	0	1.4099	0	1.15383	28.6575	0.789036	0	7.38992	0.782226	0
ENSG00000229533.1	0.19514	0.0824129	2.81244	0.029303	0.976623	NA	-0.793506	0.652992	-0.673353	0.731985	-0.120153	ENSG00000229533.1	AC003986.1	lncRNA	chr7:19144293-19146253	0	1.48905	1.01681	0	0	0	0	0	0	0	0	0	0	0	0	1.59208	0	0	0	0	0
ENSG00000146618.3	0	NA	NA	NA	NA	NA	-1	0	-1	0	0	ENSG00000146618.3	FERD3L	protein_coding	chr7:19144782-19145421	0	0	0	0	0	0	0	0	0	0	0	0	0	0	0	0	0	0	0	0	0
ENSG00000223838.2	0.149045	-0.206122	2.94809	-0.0699169	0.94426	NA	-0.363366	1.54596	-0.701226	0.671981	0.33786	ENSG00000223838.2	AC007091.1	lncRNA	chr7:19353531-19578606	0	0	0	0	0	1.31934	0	0	0	0	0.840802	0	0	0	0	13.5327	0	0.969795	0	0	0
ENSG00000173452.13	0.650603	1.03909	1.38527	0.750099	0.453195	NA	0.0392957	1.18154	-0.549693	1.01411	0.588989	ENSG00000173452.13	TMEM196	protein_coding	chr7:19719310-19773598	0	0	3.05042	0	0	0	0	0	0	0	1.6816	0	2.81979	0	0	2.38813	0.789036	0	0	0.782226	2.15146
ENSG00000237921.2	0.818978	-0.807042	0.869435	-0.928237	0.353285	NA	-0.146264	0.934784	0.434223	0.803726	-0.580487	ENSG00000237921.2	AC004543.1	lncRNA	chr7:19813685-19818090	2.46144	0	1.01681	0.743229	0.845935	1.31934	0.847794	0	1.54742	0.831642	1.6816	0	0	0	1.15383	0.796042	0	1.93959	1.23165	0.782226	0
ENSG00000267055.1	0.428876	-0.408409	1.87241	-0.218119	0.827336	NA	-0.50781	0.835547	-0.506937	1.09822	-0.000872212	ENSG00000267055.1	AC007001.1	lncRNA	chr7:20096137-20130475	0	0	3.05042	0	0	0	0	0	0	0	2.52241	0	0.704948	0	0	0	0.789036	1.93959	0	0	0
ENSG00000228598.1	1.00508	0.074336	1.26653	0.0586926	0.953197	NA	0.0162463	1.35109	-0.0980491	1.24844	0.114295	ENSG00000228598.1	MACC1-AS1	lncRNA	chr7:20141916-20153531	1.23072	0	7.11765	0	0.845935	0	0	0	0.773708	0	0.840802	0	1.4099	1.82458	0	3.18417	0	3.87918	0	0	0
ENSG00000226097.6	1.22795	0.729573	1.20884	0.603531	0.546155	NA	0.194874	1.61	-0.0120336	1.2346	0.206907	ENSG00000226097.6	AC099342.1	lncRNA	chr7:20296637-20314512	0	0	2.03361	2.22969	0	0	0.847794	0	0	0.831642	4.20401	0	1.4099	0	3.46148	3.98021	0	6.78857	0	0	0
ENSG00000200753.1	0.933709	3.45859	2.42929	1.4237	0.154533	NA	-0.0143585	1.79166	-1	0	0.985641	ENSG00000200753.1	AC004130.1	snoRNA	chr7:20377331-20377401	0	0	0	0	0	0	0	0	0	0	0	0	0.704948	0	0	11.1446	0	7.75836	0	0	0
ENSG00000179460.5	0.0968387	-0.494656	3.02306	-0.163628	0.870024	NA	-1	0	-0.787164	0.705897	-0.212836	ENSG00000179460.5	EEF1A1P27	processed_pseudogene	chr7:20582072-20583206	0	0	2.03361	0	0	0	0	0	0	0	0	0	0	0	0	0	0	0	0	0	0
ENSG00000231525.1	0	NA	NA	NA	NA	NA	-1	0	-1	0	0	ENSG00000231525.1	AC002486.2	processed_pseudogene	chr7:20588990-20590085	0	0	0	0	0	0	0	0	0	0	0	0	0	0	0	0	0	0	0	0	0
ENSG00000223866.1	0.0511894	-0.23235	3.02306	-0.0768593	0.938735	NA	-1	0	-0.849515	0.499101	-0.150485	ENSG00000223866.1	AC002486.1	processed_pseudogene	chr7:20641558-20641948	0	0	0	0	0	0	0	1.07498	0	0	0	0	0	0	0	0	0	0	0	0	0
ENSG00000164651.16	0.640213	-1.46427	1.91629	-0.764116	0.444798	NA	-0.54496	0.740723	-0.421518	1.37099	-0.123443	ENSG00000164651.16	SP8	protein_coding	chr7:20782283-20786886	0	8.9343	0	0	0	0	0	0	0	0	1.6816	0	0.704948	0	1.15383	0	0	0.969795	0	0	0
ENSG00000232790.3	0	NA	NA	NA	NA	NA	-1	0	-1	0	0	ENSG00000232790.3	LINC01162	lncRNA	chr7:20835376-21023362	0	0	0	0	0	0	0	0	0	0	0	0	0	0	0	0	0	0	0	0	0
ENSG00000234839.1	0	NA	NA	NA	NA	NA	-1	0	-1	0	0	ENSG00000234839.1	RPS26P30	processed_pseudogene	chr7:20843627-20843961	0	0	0	0	0	0	0	0	0	0	0	0	0	0	0	0	0	0	0	0	0
ENSG00000285592.1	0	NA	NA	NA	NA	NA	-1	0	-1	0	0	ENSG00000285592.1	AC080068.1	lncRNA	chr7:20959391-21028813	0	0	0	0	0	0	0	0	0	0	0	0	0	0	0	0	0	0	0	0	0
ENSG00000243633.3	0	NA	NA	NA	NA	NA	-1	0	-1	0	0	ENSG00000243633.3	RN7SL542P	misc_RNA	chr7:21215537-21215830	0	0	0	0	0	0	0	0	0	0	0	0	0	0	0	0	0	0	0	0	0
ENSG00000225308.2	0.115557	0.34472	3.02306	0.11403	0.909214	NA	-0.806651	0.611425	-0.854451	0.482731	0.0478006	ENSG00000225308.2	ASS1P11	processed_pseudogene	chr7:21220213-21221428	0	0	1.01681	0	0	0	0	0	0	0	0	0	1.4099	0	0	0	0	0	0	0	0
ENSG00000195024.2	0	NA	NA	NA	NA	NA	-1	0	-1	0	0	ENSG00000195024.2	RNU1-15P	snRNA	chr7:21381363-21381506	0	0	0	0	0	0	0	0	0	0	0	0	0	0	0	0	0	0	0	0	0
ENSG00000229949.1	0.0549442	0.318491	3.02306	0.105354	0.916095	NA	-0.827419	0.545749	-1	0	0.172581	ENSG00000229949.1	AC005094.1	processed_pseudogene	chr7:21400920-21401613	0	0	0	0	0	0	0	0	0	0	0	0	0	0	1.15383	0	0	0	0	0	0
ENSG00000221783.1	0.189022	0.370946	1.90433	0.194791	0.845556	NA	-0.599062	0.646161	-0.741472	0.575201	0.14241	ENSG00000221783.1	MIR1183	miRNA	chr7:21471058-21471146	0	0	0	0	0	0	0.847794	0	0	0.831642	0	0	0.704948	0	0	0.796042	0.789036	0	0	0	0
ENSG00000251993.1	0	NA	NA	NA	NA	NA	-1	0	-1	0	0	ENSG00000251993.1	RNA5SP227	rRNA_pseudogene	chr7:22298594-22298706	0	0	0	0	0	0	0	0	0	0	0	0	0	0	0	0	0	0	0	0	0
ENSG00000232759.1	0.889242	-0.0191761	1.35005	-0.014204	0.988667	NA	-0.260561	1.34865	-0.0359506	1.1587	-0.22461	ENSG00000232759.1	AC002480.1	lncRNA	chr7:22563337-22573996	0	0	3.05042	2.22969	0	1.31934	0.847794	0	1.54742	0	0	0	0	7.29831	0	1.59208	0.789036	0	0	0	0
ENSG00000232949.2	0.913914	-0.574411	1.50009	-0.382918	0.70178	NA	-0.297563	1.20662	-0.0628107	1.40614	-0.234752	ENSG00000232949.2	AC002480.2	lncRNA	chr7:22589698-22602536	0	0	0	2.22969	0	2.63867	0	6.44987	0	0.831642	0	0	0	0	0	0.796042	2.36711	3.87918	0	0	0
ENSG00000179428.2	0.8741	0.026723	0.929598	0.0287468	0.977066	NA	0.0203293	1.20343	0.199757	0.852718	-0.179428	ENSG00000179428.2	AC073072.1	lncRNA	chr7:22725395-22727620	1.23072	0	1.01681	0.743229	0	2.63867	0	1.07498	0.773708	0.831642	0.840802	0	0	3.64915	0	0	0.789036	2.90939	0	0.782226	1.07573
ENSG00000228803.1	0	NA	NA	NA	NA	NA	-1	0	-1	0	0	ENSG00000228803.1	MTCYBP42	processed_pseudogene	chr7:22747675-22748804	0	0	0	0	0	0	0	0	0	0	0	0	0	0	0	0	0	0	0	0	0
ENSG00000234513.1	1.3197	-1.31816	0.972346	-1.35565	0.175212	NA	-0.0736277	1.03579	0.657295	1.44214	-0.730922	ENSG00000234513.1	AC073072.2	processed_pseudogene	chr7:22773646-22773993	1.23072	5.9562	0	0	2.53781	1.31934	1.69559	0	5.41596	2.49492	0	0	2.81979	0	1.15383	0	0	0	1.23165	0.782226	1.07573
ENSG00000285926.1	0.131949	0.34472	3.02306	0.11403	0.909214	NA	-0.683374	0.67474	-0.880537	0.396214	0.197163	ENSG00000285926.1	AC005082.2	lncRNA	chr7:23200131-23206059	0	0	0	0.743229	0	0	0	0	0	0	0	0	0	0	0	0.796042	0	0	1.23165	0	0
ENSG00000232627.1	0.126381	0.895561	3.02306	0.296243	0.767044	NA	-0.561122	0.711054	-1	0	0.438878	ENSG00000232627.1	AC021876.1	processed_pseudogene	chr7:23365618-23365976	0	0	0	0	0	0	0	0	0	0	0	0	0	0	0	0.796042	0	0	0	0.782226	1.07573
ENSG00000212264.1	0	NA	NA	NA	NA	NA	-1	0	-1	0	0	ENSG00000212264.1	SNORD65C	snoRNA	chr7:23396446-23396516	0	0	0	0	0	0	0	0	0	0	0	0	0	0	0	0	0	0	0	0	0
ENSG00000252590.1	0	NA	NA	NA	NA	NA	-1	0	-1	0	0	ENSG00000252590.1	RNU7-143P	snRNA	chr7:23450658-23450722	0	0	0	0	0	0	0	0	0	0	0	0	0	0	0	0	0	0	0	0	0
ENSG00000228953.1	0.0402826	-0.23235	3.02306	-0.0768593	0.938735	NA	-1	0	-0.870126	0.430742	-0.129874	ENSG00000228953.1	AC006026.2	processed_pseudogene	chr7:23655682-23655861	0	0	0	0	0.845935	0	0	0	0	0	0	0	0	0	0	0	0	0	0	0	0
ENSG00000234800.2	0.626774	-1.10685	1.44747	-0.764674	0.444465	NA	-0.443628	0.899373	-0.194401	1.24482	-0.249227	ENSG00000234800.2	PCMTD1P3	processed_pseudogene	chr7:23721311-23721782	0	0	0	5.20261	0	0	0.847794	0	2.32113	0	0.840802	0	0	0	1.15383	0	0	0	1.23165	1.56445	0
ENSG00000231328.1	0.0368433	-0.23235	3.02306	-0.0768593	0.938735	NA	-1	0	-0.87736	0.406749	-0.12264	ENSG00000231328.1	TPT1P7	processed_pseudogene	chr7:23811144-23811660	0	0	0	0	0	0	0	0	0.773708	0	0	0	0	0	0	0	0	0	0	0	0
ENSG00000227930.1	0	NA	NA	NA	NA	NA	-1	0	-1	0	0	ENSG00000227930.1	AC003087.1	lncRNA	chr7:23891704-23897335	0	0	0	0	0	0	0	0	0	0	0	0	0	0	0	0	0	0	0	0	0
ENSG00000252041.1	0	NA	NA	NA	NA	NA	-1	0	-1	0	0	ENSG00000252041.1	RNA5SP228	rRNA_pseudogene	chr7:24132705-24132837	0	0	0	0	0	0	0	0	0	0	0	0	0	0	0	0	0	0	0	0	0
ENSG00000228944.1	0.142902	-0.756962	3.02306	-0.250396	0.802281	NA	-1	0	-0.637382	0.808899	-0.362618	ENSG00000228944.1	AC004485.1	lncRNA	chr7:24196662-24255719	0	0	0	0	0	1.31934	0	0	0	0	1.6816	0	0	0	0	0	0	0	0	0	0
ENSG00000287523.1	0	NA	NA	NA	NA	NA	-1	0	-1	0	0	ENSG00000287523.1	AC003044.1	lncRNA	chr7:24318094-24445128	0	0	0	0	0	0	0	0	0	0	0	0	0	0	0	0	0	0	0	0	0
ENSG00000206877.1	0	NA	NA	NA	NA	NA	-1	0	-1	0	0	ENSG00000206877.1	RNU6-1103P	snRNA	chr7:24537332-24537438	0	0	0	0	0	0	0	0	0	0	0	0	0	0	0	0	0	0	0	0	0
ENSG00000271096.1	0.0372488	0.318491	3.02306	0.105354	0.916095	NA	-0.864135	0.429643	-1	0	0.135865	ENSG00000271096.1	SUMO2P14	processed_pseudogene	chr7:24589115-24589407	0	0	0	0	0	0	0	0	0	0	0	0	0	0	0	0	0	0	0	0.782226	0
ENSG00000271330.1	0.419945	0.257234	1.62748	0.158056	0.874413	NA	-0.307338	0.922142	-0.584298	0.934313	0.27696	ENSG00000271330.1	AC005084.1	processed_pseudogene	chr7:24674309-24674612	0	0	0	1.48646	0	0	0	0	0	2.49492	0	1.0261	0	0	0	0.796042	0	1.93959	0	0	1.07573
ENSG00000234999.1	1.46121	1.67005	0.83023	2.01155	0.0442676	NA	1.06215	1.26978	-0.102532	1.05785	1.16468	ENSG00000234999.1	SNRPCP19	processed_pseudogene	chr7:24906135-24906594	1.23072	0	1.01681	0	0	1.31934	0	0	1.54742	2.49492	0	0	1.4099	7.29831	3.46148	3.18417	1.57807	1.93959	0	3.1289	1.07573
ENSG00000234406.1	0	NA	NA	NA	NA	NA	-1	0	-1	0	0	ENSG00000234406.1	AC004129.2	processed_pseudogene	chr7:25185623-25188724	0	0	0	0	0	0	0	0	0	0	0	0	0	0	0	0	0	0	0	0	0
ENSG00000213798.3	0.166005	-1.01927	2.91183	-0.350044	0.726306	NA	-1	0	-0.537756	0.811751	-0.462244	ENSG00000213798.3	AC004129.1	processed_pseudogene	chr7:25212170-25212965	0	0	1.01681	0	0	0	1.69559	0	0.773708	0	0	0	0	0	0	0	0	0	0	0	0
ENSG00000105954.2	0	NA	NA	NA	NA	NA	-1	0	-1	0	0	ENSG00000105954.2	NPVF	protein_coding	chr7:25224570-25228486	0	0	0	0	0	0	0	0	0	0	0	0	0	0	0	0	0	0	0	0	0
ENSG00000285716.1	0.0484194	-0.23235	3.02306	-0.0768593	0.938735	NA	-1	0	-0.854451	0.482731	-0.145549	ENSG00000285716.1	AC004129.3	lncRNA	chr7:25254965-25257129	0	0	1.01681	0	0	0	0	0	0	0	0	0	0	0	0	0	0	0	0	0	0
ENSG00000202233.2	0	NA	NA	NA	NA	NA	-1	0	-1	0	0	ENSG00000202233.2	U3	snoRNA	chr7:25264656-25264882	0	0	0	0	0	0	0	0	0	0	0	0	0	0	0	0	0	0	0	0	0
ENSG00000234922.1	0	NA	NA	NA	NA	NA	-1	0	-1	0	0	ENSG00000234922.1	TSEN15P3	processed_pseudogene	chr7:25265924-25266290	0	0	0	0	0	0	0	0	0	0	0	0	0	0	0	0	0	0	0	0	0
ENSG00000233824.2	0.0512253	0.318491	3.02306	0.105354	0.916095	NA	-0.834398	0.52368	-1	0	0.165602	ENSG00000233824.2	AC003985.1	lncRNA	chr7:25321302-25326865	0	0	0	0	0	0	0	0	0	0	0	0	0	0	0	0	0	0	0	0	1.07573
ENSG00000260951.2	0.169125	-0.756964	2.86664	-0.264059	0.791734	NA	-1	0	-0.530038	0.820854	-0.469962	ENSG00000260951.2	AC005100.1	lncRNA	chr7:25358235-25432202	0	1.48905	0	0.743229	0	1.31934	0	0	0	0	0	0	0	0	0	0	0	0	0	0	0
ENSG00000285960.1	0.475183	-1.88127	1.79887	-1.0458	0.295652	NA	-0.862589	0.434533	-0.115982	1.25071	-0.746607	ENSG00000285960.1	AC005100.2	lncRNA	chr7:25431980-25500443	0	1.48905	0	0	1.69187	2.63867	0	0	0	0	3.36321	0	0	0	0	0.796042	0	0	0	0	0
ENSG00000227386.1	0	NA	NA	NA	NA	NA	-1	0	-1	0	0	ENSG00000227386.1	AC091705.1	lncRNA	chr7:25547762-25551062	0	0	0	0	0	0	0	0	0	0	0	0	0	0	0	0	0	0	0	0	0
ENSG00000239622.1	0.285315	-1.4147	3.01731	-0.46886	0.63917	NA	-0.562576	1.38326	-0.500218	1.12679	-0.0623572	ENSG00000239622.1	AC005165.2	processed_pseudogene	chr7:25689580-25689959	0	0	2.03361	0	0	3.95801	0	0	0	0	0	0	9.86928	0	0	0	0	0	0	0	0
ENSG00000287096.1	0.137551	0.34472	3.0016	0.114845	0.908568	NA	-0.696987	0.642255	-0.854451	0.482731	0.157464	ENSG00000287096.1	AC005165.3	lncRNA	chr7:25750890-25756256	0	0	1.01681	0	0	0	0	0	0	0	0	0	0	0	0	0.796042	0	0	0	0	1.07573
ENSG00000286725.1	0	NA	NA	NA	NA	NA	-1	0	-1	0	0	ENSG00000286725.1	AC018706.1	lncRNA	chr7:25831335-25831909	0	0	0	0	0	0	0	0	0	0	0	0	0	0	0	0	0	0	0	0	0
ENSG00000199085.3	0.0671379	0.607026	3.02306	0.200798	0.840856	NA	-0.806651	0.611425	-1	0	0.193349	ENSG00000199085.3	MIR148A	miRNA	chr7:25949919-25949986	0	0	0	0	0	0	0	0	0	0	0	0	1.4099	0	0	0	0	0	0	0	0
ENSG00000285860.1	0	NA	NA	NA	NA	NA	-1	0	-1	0	0	ENSG00000285860.1	AC010677.2	lncRNA	chr7:26226413-26254709	0	0	0	0	0	0	0	0	0	0	0	0	0	0	0	0	0	0	0	0	0
ENSG00000232383.1	0.448276	-2.1905	1.50541	-1.45508	0.145647	NA	-1	0	0.0763051	1.09378	-1.07631	ENSG00000232383.1	AC010677.1	processed_pseudogene	chr7:26276195-26276606	0	1.48905	2.03361	0.743229	0.845935	2.63867	0	0	0	1.66328	0	0	0	0	0	0	0	0	0	0	0
ENSG00000213787.3	0.147921	0.0824109	2.37729	0.0346658	0.972346	NA	-0.735692	0.557762	-0.748887	0.558875	0.0131956	ENSG00000213787.3	RPL7AP38	processed_pseudogene	chr7:26922110-26922912	0	0	0	0	0	0	0	0	0.773708	0.831642	0	0	0.704948	0	0	0.796042	0	0	0	0	0
ENSG00000226059.2	0.0353919	-0.23235	3.02306	-0.0768593	0.938735	NA	-1	0	-0.880537	0.396214	-0.119463	ENSG00000226059.2	HMGB3P20	processed_pseudogene	chr7:26982768-26983367	0	0	0	0.743229	0	0	0	0	0	0	0	0	0	0	0	0	0	0	0	0	0
ENSG00000214869.5	0.397261	-0.808489	1.39016	-0.581579	0.56085	NA	-0.666609	0.727459	-0.217835	0.937933	-0.448773	ENSG00000214869.5	TPM3P4	processed_pseudogene	chr7:27023737-27024907	0	0	2.03361	1.48646	0.845935	0	0.847794	0	0	0.831642	0	0	0.704948	0	0	1.59208	0	0	0	0	0
ENSG00000213786.3	0.173892	-1.01927	2.88276	-0.353574	0.723658	NA	-1	0	-0.519798	0.832922	-0.480202	ENSG00000213786.3	NHP2P2	processed_pseudogene	chr7:27048169-27048628	0	0	0	1.48646	0.845935	1.31934	0	0	0	0	0	0	0	0	0	0	0	0	0	0	0
ENSG00000276528.1	0	NA	NA	NA	NA	NA	-1	0	-1	0	0	ENSG00000276528.1	AC004079.3	misc_RNA	chr7:27096124-27096248	0	0	0	0	0	0	0	0	0	0	0	0	0	0	0	0	0	0	0	0	0
ENSG00000276771.1	0	NA	NA	NA	NA	NA	-1	0	-1	0	0	ENSG00000276771.1	AC004079.4	misc_RNA	chr7:27098900-27099114	0	0	0	0	0	0	0	0	0	0	0	0	0	0	0	0	0	0	0	0	0
ENSG00000274864.1	0	NA	NA	NA	NA	NA	-1	0	-1	0	0	ENSG00000274864.1	AC004079.2	misc_RNA	chr7:27099778-27099836	0	0	0	0	0	0	0	0	0	0	0	0	0	0	0	0	0	0	0	0	0
ENSG00000274396.1	0	NA	NA	NA	NA	NA	-1	0	-1	0	0	ENSG00000274396.1	AC004079.1	misc_RNA	chr7:27099856-27099957	0	0	0	0	0	0	0	0	0	0	0	0	0	0	0	0	0	0	0	0	0
ENSG00000277694.1	0	NA	NA	NA	NA	NA	-1	0	-1	0	0	ENSG00000277694.1	AC004079.5	misc_RNA	chr7:27099967-27100111	0	0	0	0	0	0	0	0	0	0	0	0	0	0	0	0	0	0	0	0	0
ENSG00000273433.1	0	NA	NA	NA	NA	NA	-1	0	-1	0	0	ENSG00000273433.1	AC004080.6	lncRNA	chr7:27128969-27152561	0	0	0	0	0	0	0	0	0	0	0	0	0	0	0	0	0	0	0	0	0
ENSG00000272801.1	0	NA	NA	NA	NA	NA	-1	0	-1	0	0	ENSG00000272801.1	AC004080.5	lncRNA	chr7:27147366-27152598	0	0	0	0	0	0	0	0	0	0	0	0	0	0	0	0	0	0	0	0	0
ENSG00000257184.3	0	NA	NA	NA	NA	NA	-1	0	-1	0	0	ENSG00000257184.3	AC004080.3	protein_coding	chr7:27163535-27180013	0	0	0	0	0	0	0	0	0	0	0	0	0	0	0	0	0	0	0	0	0
ENSG00000283745.1	0	NA	NA	NA	NA	NA	-1	0	-1	0	0	ENSG00000283745.1	MIR196B	miRNA	chr7:27169480-27169563	0	0	0	0	0	0	0	0	0	0	0	0	0	0	0	0	0	0	0	0	0
ENSG00000273961.1	0	NA	NA	NA	NA	NA	-1	0	-1	0	0	ENSG00000273961.1	AC004080.7	misc_RNA	chr7:27185433-27185530	0	0	0	0	0	0	0	0	0	0	0	0	0	0	0	0	0	0	0	0	0
ENSG00000278334.1	0	NA	NA	NA	NA	NA	-1	0	-1	0	0	ENSG00000278334.1	AC004080.14	misc_RNA	chr7:27185832-27186018	0	0	0	0	0	0	0	0	0	0	0	0	0	0	0	0	0	0	0	0	0
ENSG00000276496.1	0	NA	NA	NA	NA	NA	-1	0	-1	0	0	ENSG00000276496.1	AC004080.8	misc_RNA	chr7:27186166-27186263	0	0	0	0	0	0	0	0	0	0	0	0	0	0	0	0	0	0	0	0	0
ENSG00000277966.1	0	NA	NA	NA	NA	NA	-1	0	-1	0	0	ENSG00000277966.1	AC004080.12	misc_RNA	chr7:27186892-27187124	0	0	0	0	0	0	0	0	0	0	0	0	0	0	0	0	0	0	0	0	0
ENSG00000278592.1	0.90623	-0.262756	1.46121	-0.17982	0.857294	NA	-0.209026	1.27717	0.467545	2.04186	-0.676571	ENSG00000278592.1	AC004080.15	misc_RNA	chr7:27187819-27188021	6.15361	35.7372	0	2.22969	0	0	0	1.07498	0	0	1.6816	0	0	0	0	2.38813	3.15614	0	0	2.34668	0
ENSG00000278020.1	0	NA	NA	NA	NA	NA	-1	0	-1	0	0	ENSG00000278020.1	AC004080.13	misc_RNA	chr7:27188816-27188994	0	0	0	0	0	0	0	0	0	0	0	0	0	0	0	0	0	0	0	0	0
ENSG00000276609.1	0	NA	NA	NA	NA	NA	-1	0	-1	0	0	ENSG00000276609.1	AC004080.9	misc_RNA	chr7:27200465-27200521	0	0	0	0	0	0	0	0	0	0	0	0	0	0	0	0	0	0	0	0	0
ENSG00000278708.1	0	NA	NA	NA	NA	NA	-1	0	-1	0	0	ENSG00000278708.1	AC004080.16	misc_RNA	chr7:27201844-27202219	0	0	0	0	0	0	0	0	0	0	0	0	0	0	0	0	0	0	0	0	0
ENSG00000277469.1	0	NA	NA	NA	NA	NA	-1	0	-1	0	0	ENSG00000277469.1	AC004080.10	misc_RNA	chr7:27202302-27202638	0	0	0	0	0	0	0	0	0	0	0	0	0	0	0	0	0	0	0	0	0
ENSG00000277553.1	0	NA	NA	NA	NA	NA	-1	0	-1	0	0	ENSG00000277553.1	AC004080.11	misc_RNA	chr7:27206139-27206303	0	0	0	0	0	0	0	0	0	0	0	0	0	0	0	0	0	0	0	0	0
ENSG00000286323.1	0	NA	NA	NA	NA	NA	-1	0	-1	0	0	ENSG00000286323.1	AC004080.17	lncRNA	chr7:27210801-27212965	0	0	0	0	0	0	0	0	0	0	0	0	0	0	0	0	0	0	0	0	0
ENSG00000253308.2	0.075763	-0.494656	3.02306	-0.163628	0.870024	NA	-1	0	-0.750482	0.555752	-0.249518	ENSG00000253308.2	AC004080.1	lncRNA	chr7:27239243-27241228	0	0	0	0.743229	0	0	0.847794	0	0	0	0	0	0	0	0	0	0	0	0	0	0
ENSG00000253405.1	0	NA	NA	NA	NA	NA	-1	0	-1	0	0	ENSG00000253405.1	EVX1-AS	lncRNA	chr7:27241429-27247229	0	0	0	0	0	0	0	0	0	0	0	0	0	0	0	0	0	0	0	0	0
ENSG00000106038.13	0.265052	0.370946	1.79872	0.206228	0.836612	NA	-0.514777	0.819049	-0.182112	1.72693	-0.332665	ENSG00000106038.13	EVX1	lncRNA,protein_coding	chr7:27242700-27250493	1.23072	23.8248	1.01681	0	0	0	0	0	0	0	0	0	0.704948	1.82458	0	0	0.789036	0	0	0	0
ENSG00000213783.4	0	NA	NA	NA	NA	NA	-1	0	-1	0	0	ENSG00000213783.4	RPL35P4	processed_pseudogene	chr7:27269357-27269678	0	0	0	0	0	0	0	0	0	0	0	0	0	0	0	0	0	0	0	0	0
ENSG00000236569.3	0.0754799	0.607026	3.02306	0.200798	0.840856	NA	-0.725959	0.577731	-1	0	0.274041	ENSG00000236569.3	HNRNPA1P73	processed_pseudogene	chr7:27328607-27329534	0	0	0	0	0	0	0	0	0	0	0	0	0	0	0	0.796042	0.789036	0	0	0	0
ENSG00000224322.2	0.0484194	-0.23235	3.02306	-0.0768593	0.938735	NA	-1	0	-0.854451	0.482731	-0.145549	ENSG00000224322.2	AC004009.1	lncRNA	chr7:27361591-27410358	0	0	1.01681	0	0	0	0	0	0	0	0	0	0	0	0	0	0	0	0	0	0
ENSG00000279655.1	0	NA	NA	NA	NA	NA	-1	0	-1	0	0	ENSG00000279655.1	AC004009.3	TEC	chr7:27380562-27381206	0	0	0	0	0	0	0	0	0	0	0	0	0	0	0	0	0	0	0	0	0
ENSG00000279429.1	0	NA	NA	NA	NA	NA	-1	0	-1	0	0	ENSG00000279429.1	AC004009.2	TEC	chr7:27412164-27412891	0	0	0	0	0	0	0	0	0	0	0	0	0	0	0	0	0	0	0	0	0
ENSG00000213781.3	0.492722	-0.570861	1.26566	-0.451039	0.651962	NA	-0.486045	0.874658	-0.162968	0.980833	-0.323077	ENSG00000213781.3	PSMC1P2	processed_pseudogene	chr7:27461766-27462969	0	0	0	0	0.845935	1.31934	1.69559	1.07498	0	0	1.6816	0	0	0	0	0.796042	0	0	0	0.782226	2.15146
ENSG00000286478.1	1.2846	1.56554	0.844564	1.85367	0.0637865	NA	0.848082	1.26245	-0.0924772	0.961622	0.940559	ENSG00000286478.1	AC007130.1	lncRNA	chr7:27617474-27627496	0	0	3.05042	0.743229	0	0	0	1.07498	0.773708	0.831642	0.840802	0	0.704948	0	3.46148	3.18417	6.31229	2.90939	1.23165	0.782226	1.07573
ENSG00000287489.1	0.634755	0.816493	1.91195	0.427048	0.669344	NA	-0.46537	1.28448	-0.418657	1.00303	-0.0467125	ENSG00000287489.1	AC004549.1	lncRNA	chr7:27873785-27876546	0	0	0	0	0	1.31934	0	2.14996	0	0	1.6816	0	0	0	0	0	0.789036	0	7.38992	0	0
ENSG00000206623.1	0.197621	0.0824129	2.80489	0.0293819	0.97656	NA	-0.743279	0.811822	-0.740754	0.576787	-0.00252518	ENSG00000206623.1	RNU6-979P	snRNA	chr7:28118113-28118219	0	0	0	0	0.845935	0	0	0	0	0	0.840802	0	0	0	0	0	0	0	2.46331	0	0
ENSG00000174495.12	0	NA	NA	NA	NA	NA	-1	0	-1	0	0	ENSG00000174495.12	PPIAP80	processed_pseudogene	chr7:28279211-28279700	0	0	0	0	0	0	0	0	0	0	0	0	0	0	0	0	0	0	0	0	0
ENSG00000225286.1	0.0353919	-0.23235	3.02306	-0.0768593	0.938735	NA	-1	0	-0.880537	0.396214	-0.119463	ENSG00000225286.1	AC005105.1	processed_pseudogene	chr7:28615097-28615888	0	0	0	0.743229	0	0	0	0	0	0	0	0	0	0	0	0	0	0	0	0	0
ENSG00000228421.2	0.142417	-0.756962	3.02306	-0.250396	0.802281	NA	-1	0	-0.651903	0.805047	-0.348097	ENSG00000228421.2	AC005013.1	lncRNA	chr7:28957667-28959345	0	0	0	0	0	0	0	2.14996	0	0	0.840802	0	0	0	0	0	0	0	0	0	0
ENSG00000233517.1	0.761187	-0.208755	1.62939	-0.128119	0.898055	NA	-0.304397	1.2011	-0.240365	1.30754	-0.0640316	ENSG00000233517.1	AC005162.2	lncRNA	chr7:28987028-28988899	0	0	0	2.22969	3.38374	0	0	0	0	0	3.36321	4.1044	2.11484	0	0	0	0.789036	0	0	0	0
ENSG00000229452.1	0.709684	-1.80709	1.60864	-1.12336	0.261283	NA	-0.670786	0.707147	-0.0229315	1.44723	-0.647854	ENSG00000229452.1	AC005162.1	lncRNA	chr7:29080284-29082527	0	0	0	0	5.07561	0	0	4.29991	0	2.49492	0.840802	0	1.4099	0	0	0	0	0	0	0.782226	0
ENSG00000285412.1	0.0484194	-0.23235	3.02306	-0.0768593	0.938735	NA	-1	0	-0.854451	0.482731	-0.145549	ENSG00000285412.1	AC005232.1	lncRNA	chr7:29122274-29128172	0	0	1.01681	0	0	0	0	0	0	0	0	0	0	0	0	0	0	0	0	0	0
ENSG00000285162.1	0.568985	-0.55479	1.18201	-0.46936	0.638812	NA	-0.290616	0.756992	-0.192456	1.1489	-0.0981609	ENSG00000285162.1	AC004593.3	protein_coding,lncRNA	chr7:29122340-29514667	0	0	0	1.48646	1.69187	1.31934	0	3.22493	0	0	0	0	0.704948	0	1.15383	0.796042	0.789036	0	0	0.782226	0
ENSG00000270196.1	0.118832	-0.206121	3.02306	-0.0681829	0.94564	NA	-0.873103	0.401284	-0.731812	0.599336	-0.141291	ENSG00000270196.1	AC007255.2	processed_pseudogene	chr7:29551521-29552151	0	0	1.01681	0	0	0	0	0	0.773708	0	0	0	0.704948	0	0	0	0	0	0	0	0
ENSG00000223437.1	0.0868846	0.318491	3.02306	0.105354	0.916095	NA	-0.778303	0.701067	-1	0	0.221697	ENSG00000223437.1	TMSB4XP3	processed_pseudogene	chr7:29625870-29625983	0	0	0	0	0	0	0	0	0	0	0	0	0	1.82458	0	0	0	0	0	0	0
ENSG00000238906.1	0.0880685	0.0561848	3.02306	0.0185854	0.985172	NA	-0.834398	0.52368	-0.87736	0.406749	0.0429625	ENSG00000238906.1	AC004912.1	snoRNA	chr7:29912528-29912632	0	0	0	0	0	0	0	0	0.773708	0	0	0	0	0	0	0	0	0	0	0	1.07573
ENSG00000283618.1	0.103364	0.0561848	3.02306	0.0185854	0.985172	NA	-0.827419	0.545749	-0.854451	0.482731	0.027032	ENSG00000283618.1	AC007036.4	sRNA	chr7:30115845-30115994	0	0	1.01681	0	0	0	0	0	0	0	0	0	0	0	1.15383	0	0	0	0	0	0
ENSG00000251660.1	0	NA	NA	NA	NA	NA	-1	0	-1	0	0	ENSG00000251660.1	AC007036.3	lncRNA	chr7:30157531-30159534	0	0	0	0	0	0	0	0	0	0	0	0	0	0	0	0	0	0	0	0	0
ENSG00000283237.1	0	NA	NA	NA	NA	NA	-1	0	-1	0	0	ENSG00000283237.1	MIR550B1	miRNA	chr7:30289794-30289890	0	0	0	0	0	0	0	0	0	0	0	0	0	0	0	0	0	0	0	0	0
ENSG00000207771.1	0	NA	NA	NA	NA	NA	-1	0	-1	0	0	ENSG00000207771.1	MIR550A1	miRNA	chr7:30289794-30289890	0	0	0	0	0	0	0	0	0	0	0	0	0	0	0	0	0	0	0	0	0
ENSG00000272638.1	0	NA	NA	NA	NA	NA	-1	0	-1	0	0	ENSG00000272638.1	AC006027.1	lncRNA	chr7:30424672-30425412	0	0	0	0	0	0	0	0	0	0	0	0	0	0	0	0	0	0	0	0	0
ENSG00000281039.1	0	NA	NA	NA	NA	NA	-1	0	-1	0	0	ENSG00000281039.1	AC005154.5	protein_coding	chr7:30497077-30550761	0	0	0	0	0	0	0	0	0	0	0	0	0	0	0	0	0	0	0	0	0
ENSG00000263683.1	0	NA	NA	NA	NA	NA	-1	0	-1	0	0	ENSG00000263683.1	AC005154.3	lncRNA	chr7:30550217-30551569	0	0	0	0	0	0	0	0	0	0	0	0	0	0	0	0	0	0	0	0	0
ENSG00000223419.1	0.039602	-0.23235	3.02306	-0.0768593	0.938735	NA	-1	0	-0.871527	0.426098	-0.128473	ENSG00000223419.1	AC006022.1	processed_pseudogene	chr7:30742431-30742818	0	0	0	0	0	0	0	0	0	0.831642	0	0	0	0	0	0	0	0	0	0	0
ENSG00000254959.6	0	NA	NA	NA	NA	NA	-1	0	-1	0	0	ENSG00000254959.6	INMT-MINDY4	nonsense_mediated_decay	chr7:30752137-30892081	0	0	0	0	0	0	0	0	0	0	0	0	0	0	0	0	0	0	0	0	0
ENSG00000250424.4	0	NA	NA	NA	NA	NA	-1	0	-1	0	0	ENSG00000250424.4	AC004691.2	protein_coding	chr7:30852273-30923812	0	0	0	0	0	0	0	0	0	0	0	0	0	0	0	0	0	0	0	0	0
ENSG00000106128.19	0.300659	0.108639	1.79893	0.060391	0.951844	NA	-0.584954	0.877542	-0.565587	0.754096	-0.0193667	ENSG00000106128.19	GHRHR	nonsense_mediated_decay,retained_intron,protein_coding,lncRNA	chr7:30938669-30993254	0	0	1.01681	0.743229	0	1.31934	0	0	0	0	0	0	1.4099	1.82458	0	0	0	0	0	0	0
ENSG00000078549.14	0.392026	0.97202	1.61334	0.60249	0.546848	NA	-0.372523	1.07756	-0.605115	0.679397	0.232591	ENSG00000078549.14	ADCYAP1R1	protein_coding	chr7:31052461-31111479	0	0	1.01681	0.743229	0.845935	0	0	0	0	0	0	1.0261	3.52474	0	0	0	0	0	0	0	1.07573
ENSG00000232887.1	0	NA	NA	NA	NA	NA	-1	0	-1	0	0	ENSG00000232887.1	AC006466.1	processed_pseudogene	chr7:31119284-31119572	0	0	0	0	0	0	0	0	0	0	0	0	0	0	0	0	0	0	0	0	0
ENSG00000286487.1	0	NA	NA	NA	NA	NA	-1	0	-1	0	0	ENSG00000286487.1	AC006398.1	lncRNA	chr7:31202831-31235648	0	0	0	0	0	0	0	0	0	0	0	0	0	0	0	0	0	0	0	0	0
ENSG00000271027.1	0	NA	NA	NA	NA	NA	-1	0	-1	0	0	ENSG00000271027.1	AC006380.1	processed_pseudogene	chr7:31330711-31330896	0	0	0	0	0	0	0	0	0	0	0	0	0	0	0	0	0	0	0	0	0
ENSG00000164600.7	0.100707	0.895561	3.02306	0.296243	0.767044	NA	-0.761327	0.754749	-1	0	0.238673	ENSG00000164600.7	NEUROD6	protein_coding	chr7:31337465-31340726	0	0	0	0	0	0	0	0	0	0	0	0	2.11484	0	0	0	0	0	0	0	0
ENSG00000231418.2	0	NA	NA	NA	NA	NA	-1	0	-1	0	0	ENSG00000231418.2	AC005090.1	lncRNA	chr7:31414158-31421303	0	0	0	0	0	0	0	0	0	0	0	0	0	0	0	0	0	0	0	0	0
ENSG00000180347.13	0.592204	0.122693	1.4418	0.0850971	0.932184	NA	-0.301026	1.14645	-0.312976	1.02596	0.0119502	ENSG00000180347.13	ITPRID1	protein_coding,lncRNA,retained_intron	chr7:31514071-31658720	0	1.48905	3.05042	0.743229	0	0	0	0	0	0	0.840802	3.0783	1.4099	1.82458	0	0	0	0	0	0	0
ENSG00000106341.11	1.18012	1.0796	1.10027	0.981209	0.326489	NA	0.260317	1.533	-0.0138886	1.03157	0.274205	ENSG00000106341.11	PPP1R17	protein_coding,lncRNA	chr7:31687215-31708455	0	0	1.01681	0	0.845935	1.31934	0	1.07498	0.773708	0	3.36321	9.2349	0.704948	0	2.30766	0	0	2.90939	1.23165	0	0
ENSG00000236460.1	0	NA	NA	NA	NA	NA	-1	0	-1	0	0	ENSG00000236460.1	SNX2P2	processed_pseudogene	chr7:31941261-31941583	0	0	0	0	0	0	0	0	0	0	0	0	0	0	0	0	0	0	0	0	0
ENSG00000284839.1	0	NA	NA	NA	NA	NA	-1	0	-1	0	0	ENSG00000284839.1	AC018637.1	lncRNA	chr7:32427901-32431804	0	0	0	0	0	0	0	0	0	0	0	0	0	0	0	0	0	0	0	0	0
ENSG00000226468.2	0.833855	0.414981	1.299	0.319461	0.749377	NA	0.0667865	1.21276	-0.279327	1.24144	0.346114	ENSG00000226468.2	AC018641.1	processed_pseudogene	chr7:32456963-32457758	0	0	2.03361	0	0	2.63867	0	0	0	3.32657	0	0	0	0	0	1.59208	2.36711	0	3.69496	0.782226	1.07573
ENSG00000283461.1	0	NA	NA	NA	NA	NA	-1	0	-1	0	0	ENSG00000283461.1	MIR550B2	miRNA	chr7:32732981-32733077	0	0	0	0	0	0	0	0	0	0	0	0	0	0	0	0	0	0	0	0	0
ENSG00000207573.1	0	NA	NA	NA	NA	NA	-1	0	-1	0	0	ENSG00000207573.1	MIR550A2	miRNA	chr7:32732981-32733077	0	0	0	0	0	0	0	0	0	0	0	0	0	0	0	0	0	0	0	0	0
ENSG00000250756.1	0.176022	0.0824106	2.29786	0.035864	0.971391	NA	-0.707501	0.623354	-0.720143	0.624804	0.0126421	ENSG00000250756.1	AC018645.1	unprocessed_pseudogene	chr7:32788334-32788442	0	0	0	0	0	0	0	1.07498	0	0	0.840802	0	0.704948	0	0	0	0	0	0	0	1.07573
ENSG00000251999.1	0.144749	0.633255	3.0003	0.211064	0.832837	NA	-0.670021	0.708386	-0.870628	0.42908	0.200606	ENSG00000251999.1	AC018645.2	snoRNA	chr7:32791814-32791946	0	0	0	0	0	0	0	0	0	0	0.840802	0	1.4099	0	0	0	0.789036	0	0	0	0
ENSG00000224573.1	0.446248	0.160521	1.27956	0.12545	0.900167	NA	-0.399184	0.988146	-0.312825	0.799243	-0.0863588	ENSG00000224573.1	AC083863.1	processed_pseudogene	chr7:32951426-32951656	0	0	0	0	0.845935	1.31934	0.847794	0	0	0.831642	0.840802	0	0	0	0	0	0	0.969795	0	1.56445	2.15146
ENSG00000228015.1	0.0402826	-0.23235	3.02306	-0.0768593	0.938735	NA	-1	0	-0.870126	0.430742	-0.129874	ENSG00000228015.1	AC074338.1	processed_pseudogene	chr7:33128988-33129143	0	0	0	0	0.845935	0	0	0	0	0	0	0	0	0	0	0	0	0	0	0	0
ENSG00000222741.1	0.459399	-1.25893	1.55206	-0.811139	0.417286	NA	-0.648204	0.741816	-0.209546	1.11715	-0.438658	ENSG00000222741.1	RNA5SP229	rRNA_pseudogene	chr7:33177740-33177838	2.46144	0	2.03361	0	1.69187	0	0	1.07498	0	0	0	0	0	0	1.15383	0	0	0	1.23165	0	0
ENSG00000224946.1	0.258293	1.70309	2.1947	0.776002	0.437748	NA	-0.292629	0.987751	-1	0	0.707371	ENSG00000224946.1	AC007312.1	processed_pseudogene	chr7:33276834-33277091	0	0	0	0	0	0	0	0	0	0	0	1.0261	2.81979	0	0	0.796042	0	0	0	0.782226	0
ENSG00000227481.1	1.00661	-0.434721	0.908754	-0.47837	0.632387	NA	0.135878	1.08351	0.308364	1.10953	-0.172486	ENSG00000227481.1	AC008080.2	lncRNA	chr7:33730292-33732064	1.23072	1.48905	0	3.71615	0	1.31934	0.847794	0	0	1.66328	1.6816	0	0	3.64915	1.15383	0.796042	1.57807	0	1.23165	0.782226	0
ENSG00000233219.1	0.155556	0.0824137	2.9533	0.0279056	0.977737	NA	-0.725959	0.577731	-0.806783	0.640829	0.0808233	ENSG00000233219.1	AC008080.3	lncRNA	chr7:33868501-33874231	0	0	0	0	0	0	0	0	0	0	1.6816	0	0	0	0	0.796042	0.789036	0	0	0	0
ENSG00000286300.1	0	NA	NA	NA	NA	NA	-1	0	-1	0	0	ENSG00000286300.1	AC007350.1	lncRNA	chr7:34124948-34128126	0	0	0	0	0	0	0	0	0	0	0	0	0	0	0	0	0	0	0	0	0
ENSG00000236212.2	0	0	0	0	1	NA	-1	0	-0.475022	1.74115	-0.524978	ENSG00000236212.2	AC009262.1	lncRNA	chr7:34209465-34299012	0	0	0	0	0	0	0	26.8744	0	0	0	0	0	0	0	0	0	0	0	0	0
ENSG00000202431.1	0	NA	NA	NA	NA	NA	-1	0	-1	0	0	ENSG00000202431.1	RNU6-438P	snRNA	chr7:34297496-34297598	0	0	0	0	0	0	0	0	0	0	0	0	0	0	0	0	0	0	0	0	0
ENSG00000197085.11	0.0484194	-0.23235	3.02306	-0.0768593	0.938735	NA	-1	0	-0.854451	0.482731	-0.145549	ENSG00000197085.11	NPSR1-AS1	lncRNA,retained_intron	chr7:34346512-34871582	0	0	1.01681	0	0	0	0	0	0	0	0	0	0	0	0	0	0	0	0	0	0
ENSG00000187258.14	0.209156	0.0824103	2.22282	0.0370746	0.970426	NA	-0.651406	0.768119	-0.724578	0.613988	0.0731716	ENSG00000187258.14	NPSR1	protein_coding,nonsense_mediated_decay	chr7:34658218-34878332	0	0	1.01681	0	0.845935	0	0	0	0	0	0	0	0.704948	1.82458	0	0	0	0	0	0	0
ENSG00000235379.1	0.039602	-0.23235	3.02306	-0.0768593	0.938735	NA	-1	0	-0.871527	0.426098	-0.128473	ENSG00000235379.1	RPL7P31	processed_pseudogene	chr7:34710757-34711480	0	0	0	0	0	0	0	0	0	0.831642	0	0	0	0	0	0	0	0	0	0	0
ENSG00000230356.1	0.466862	-1.84884	1.33985	-1.37988	0.167623	NA	-0.873103	0.401284	0.0503121	1.07441	-0.923415	ENSG00000230356.1	NCAPD2P1	processed_pseudogene	chr7:34750253-34752053	0	2.9781	0	0.743229	0	1.31934	0.847794	0	1.54742	1.66328	0	0	0.704948	0	0	0	0	0	0	0	0
ENSG00000242653.3	0	NA	NA	NA	NA	NA	-1	0	-1	0	0	ENSG00000242653.3	RN7SL132P	misc_RNA	chr7:34753424-34753719	0	0	0	0	0	0	0	0	0	0	0	0	0	0	0	0	0	0	0	0	0
ENSG00000251802.1	0	NA	NA	NA	NA	NA	-1	0	-1	0	0	ENSG00000251802.1	AC004788.1	snoRNA	chr7:34892417-34892549	0	0	0	0	0	0	0	0	0	0	0	0	0	0	0	0	0	0	0	0	0
ENSG00000221669.1	0.946277	0.215143	0.934796	0.23015	0.817975	NA	0.16422	1.14316	0.116655	1.11163	0.047565	ENSG00000221669.1	MIR548N	miRNA	chr7:34940760-34940834	0	1.48905	1.01681	2.97292	0	0	0	1.07498	0	1.66328	1.6816	1.0261	0.704948	0	1.15383	2.38813	0.789036	0	0	3.91113	0
ENSG00000236592.5	1.21036	0.199371	0.905136	0.220266	0.825664	NA	0.499402	1.09383	0.166199	1.28154	0.333203	ENSG00000236592.5	S100A11P2	processed_pseudogene	chr7:35169224-35169535	0	5.9562	0	1.48646	0.845935	2.63867	0	1.07498	0	0.831642	0	3.0783	1.4099	1.82458	1.15383	0	1.57807	0	2.46331	0	1.07573
ENSG00000164532.11	0.769664	-1.84965	1.88897	-0.979183	0.32749	NA	0.157013	2.48204	0.327803	2.07199	-0.17079	ENSG00000164532.11	TBX20	retained_intron,protein_coding	chr7:35202430-35254100	0	0	1.01681	8.17552	0	3.95801	0	0	0	0	26.0649	111.845	0.704948	0	2.30766	0	0	0	0	0	0
ENSG00000226063.1	0	NA	NA	NA	NA	NA	-1	0	-1	0	0	ENSG00000226063.1	AC009531.1	lncRNA	chr7:35258381-35259729	0	0	0	0	0	0	0	0	0	0	0	0	0	0	0	0	0	0	0	0	0
ENSG00000287651.1	0.0484194	-0.23235	3.02306	-0.0768593	0.938735	NA	-1	0	-0.854451	0.482731	-0.145549	ENSG00000287651.1	AC007652.3	lncRNA	chr7:35313838-35377071	0	0	1.01681	0	0	0	0	0	0	0	0	0	0	0	0	0	0	0	0	0	0
ENSG00000286526.1	0.0709072	-0.23235	3.02306	-0.0768593	0.938735	NA	-1	0	-0.818902	0.600635	-0.181098	ENSG00000286526.1	AC007652.2	lncRNA	chr7:35372349-35379675	0	1.48905	0	0	0	0	0	0	0	0	0	0	0	0	0	0	0	0	0	0	0
ENSG00000235464.1	0	NA	NA	NA	NA	NA	-1	0	-1	0	0	ENSG00000235464.1	AC007652.1	lncRNA	chr7:35496021-35510263	0	0	0	0	0	0	0	0	0	0	0	0	0	0	0	0	0	0	0	0	0
ENSG00000274328.1	1.20507	-0.00742726	0.825373	-0.00899868	0.99282	NA	0.198646	1.33755	0.50328	1.04803	-0.304634	ENSG00000274328.1	AC007551.2	processed_pseudogene	chr7:35847038-35847426	0	2.9781	0	2.22969	1.69187	1.31934	0.847794	2.14996	1.54742	0	0.840802	0	2.11484	0	0	0.796042	3.15614	1.93959	3.69496	0	0
ENSG00000200446.1	0.664104	1.35922	1.65579	0.82089	0.411709	NA	-0.218882	1.40032	-0.526848	0.820519	0.307966	ENSG00000200446.1	RNU6-1085P	snRNA	chr7:35930158-35930264	1.23072	0	0	1.48646	0	0	0	0	0	0	0.840802	0	0	7.29831	2.30766	0	0	0	0	0.782226	0
ENSG00000273580.1	1.4578	0.367099	0.79768	0.460209	0.645366	NA	0.537279	1.43832	0.505059	1.06553	0.0322205	ENSG00000273580.1	AC087072.2	unprocessed_pseudogene	chr7:35933888-35934569	1.23072	0	2.03361	1.48646	0.845935	2.63867	0	3.22493	1.54742	0	0.840802	2.0522	0	5.47373	0	0.796042	3.94518	0	0	2.34668	2.15146
ENSG00000270889.1	0.928854	-2.20479	0.921944	-2.39146	0.0167816	NA	-0.564657	0.710196	0.74708	1.01627	-1.31174	ENSG00000270889.1	AC087072.1	processed_pseudogene	chr7:35971147-35971567	1.23072	2.9781	0	1.48646	1.69187	1.31934	3.39118	0	3.09483	0.831642	0.840802	0	0.704948	0	1.15383	0	0	0	0	0.782226	0
ENSG00000287893.1	1.24001	1.42729	1.30478	1.09389	0.274002	NA	-0.0287822	1.76371	-0.0431717	0.938448	0.0143895	ENSG00000287893.1	AC083864.5	lncRNA	chr7:35976596-36028174	0	1.48905	0	1.48646	0	0	0.847794	1.07498	1.54742	0	0.840802	0	0.704948	10.9475	0	0	7.10133	0	0	0	0
ENSG00000232930.2	0.387163	0.319061	1.40081	0.227769	0.819826	NA	-0.463527	0.881357	-0.403537	0.844083	-0.0599906	ENSG00000232930.2	AC083864.2	lncRNA	chr7:36001317-36055431	1.23072	1.48905	0	0	0.845935	0	0	0	0.773708	0	0	0	1.4099	0	0	1.59208	0.789036	0	0	0	0
ENSG00000285573.1	0.0628256	-0.23235	3.02306	-0.0768593	0.938735	NA	-1	0	-0.830599	0.56184	-0.169401	ENSG00000285573.1	AC083864.4	lncRNA	chr7:36064715-36066679	0	0	0	0	0	1.31934	0	0	0	0	0	0	0	0	0	0	0	0	0	0	0
ENSG00000205745.2	0.136099	0.633255	3.02306	0.209475	0.834078	NA	-0.761327	0.754749	-0.880537	0.396214	0.11921	ENSG00000205745.2	AC083864.1	lncRNA	chr7:36079084-36085736	0	0	0	0.743229	0	0	0	0	0	0	0	0	2.11484	0	0	0	0	0	0	0	0
ENSG00000261184.3	0.436208	0.65638	1.87425	0.350209	0.726182	NA	-0.454129	1.17587	-0.56656	0.758626	0.112431	ENSG00000261184.3	AC083864.3	lncRNA	chr7:36095255-36100660	0	0	0	1.48646	0.845935	0	0	0	0.773708	0	0	0	4.22969	1.82458	0	0	0	0	0	0	0
ENSG00000271117.1	0.0628256	-0.23235	3.02306	-0.0768593	0.938735	NA	-1	0	-0.830599	0.56184	-0.169401	ENSG00000271117.1	AC078841.1	processed_pseudogene	chr7:36146842-36148024	0	0	0	0	0	1.31934	0	0	0	0	0	0	0	0	0	0	0	0	0	0	0
ENSG00000228770.1	0.650961	0.522749	1.40183	0.372906	0.709219	NA	-0.149089	1.18124	-0.37244	1.07755	0.223352	ENSG00000228770.1	AC007327.1	processed_pseudogene	chr7:36228621-36228884	0	0	2.03361	2.22969	0	0	0	0	0	1.66328	0	0	1.4099	0	0	3.98021	0.789036	0	0	1.56445	0
ENSG00000229679.1	1.42378	0.391486	1.32207	0.296117	0.767141	NA	0.144541	1.49619	0.00969044	1.49819	0.13485	ENSG00000229679.1	AC007327.2	lncRNA	chr7:36229280-36231107	0	2.9781	4.06723	5.94584	0.845935	0	0	0	0	0	0	0	2.11484	0	0	11.1446	0.789036	0	1.23165	0.782226	0
ENSG00000201432.1	0.181983	1.20383	2.85544	0.421591	0.673324	NA	-0.455323	0.883055	-1	0	0.544677	ENSG00000201432.1	Y_RNA	misc_RNA	chr7:36337667-36337778	0	0	0	0	0	0	0	0	0	0	0	0	0	0	1.15383	1.59208	0	0	0	0	1.07573
ENSG00000230831.1	1.50701	0.408845	0.752198	0.543534	0.586762	NA	0.848947	1.17017	0.368913	1.19531	0.480033	ENSG00000230831.1	AC007349.2	lncRNA	chr7:36838972-36841373	0	0	2.03361	4.45938	0	0	0.847794	2.14996	1.54742	1.66328	0.840802	0	0.704948	1.82458	4.61531	0	1.57807	2.90939	2.46331	0.782226	3.22719
ENSG00000221325.1	1.6436	0.131242	0.691861	0.189694	0.849549	NA	0.7042	1.26032	0.739237	1.08903	-0.035037	ENSG00000221325.1	MIR1200	miRNA	chr7:36919357-36919432	1.23072	0	1.01681	0.743229	4.22968	1.31934	0	4.29991	0.773708	2.49492	1.6816	1.0261	4.93464	0	2.30766	1.59208	2.36711	0	0	2.34668	2.15146
ENSG00000224706.1	1.48919	0.637638	0.92337	0.690555	0.489845	NA	0.294411	1.58199	0.431988	1.06158	-0.137577	ENSG00000224706.1	RPS17P13	processed_pseudogene	chr7:37116779-37117185	0	0	3.05042	0.743229	0.845935	0	0.847794	1.07498	1.54742	3.32657	1.6816	1.0261	2.81979	0	0	2.38813	0	0.969795	0	10.9512	0
ENSG00000178503.6	0.554333	0.868797	1.32553	0.655433	0.512189	NA	-0.217307	1.16043	-0.421624	0.821216	0.204316	ENSG00000178503.6	NECAP1P1	processed_pseudogene	chr7:37585500-37586329	0	0	1.01681	0.743229	0	0	0	0	1.54742	0.831642	0	0	0.704948	0	0	4.77625	0.789036	0	1.23165	0	0
ENSG00000225314.1	0.81135	-0.765979	1.20036	-0.638123	0.523393	NA	-0.124346	0.975594	-0.0824093	1.35007	-0.0419366	ENSG00000225314.1	AC018634.1	processed_pseudogene	chr7:37821210-37821610	0	0	4.06723	0	3.38374	0	0	0	0.773708	0	2.52241	1.0261	0.704948	1.82458	0	0.796042	0	1.93959	0	0	0
ENSG00000211693.2	0.255766	1.47165	1.80642	0.814679	0.415256	NA	-0.192831	0.885723	-1	0	0.807169	ENSG00000211693.2	TRGV11	TR_V_gene	chr7:38291616-38292078	0	0	0	0	0	0	0	0	0	0	0	0	0.704948	1.82458	0	0.796042	0	0.969795	0	0	1.07573
ENSG00000231202.1	1.36247	1.86468	1.53215	1.21703	0.223591	NA	0.330565	1.84052	-0.379363	1.12928	0.709928	ENSG00000231202.1	TRGVB	TR_V_pseudogene	chr7:38295763-38296233	0	1.48905	1.01681	0	0	0	0	0	0	0	4.20401	1.0261	0	0	6.92297	7.16438	0	6.78857	0	0	0
ENSG00000241756.3	0	NA	NA	NA	NA	NA	-1	0	-1	0	0	ENSG00000241756.3	RN7SL83P	misc_RNA	chr7:38531042-38531338	0	0	0	0	0	0	0	0	0	0	0	0	0	0	0	0	0	0	0	0	0
ENSG00000227404.1	0.298146	-0.153668	1.85762	-0.0827233	0.934072	NA	-0.536784	0.74945	-0.633973	0.855016	0.0971892	ENSG00000227404.1	KRT8P20	processed_pseudogene	chr7:38655205-38656613	0	0	0	0	0	0	0.847794	0	0	0	2.52241	1.0261	0	0	0	0	0.789036	0	0	0	1.07573
ENSG00000106536.19	1.35185	-1.16654	1.32306	-0.881694	0.377942	NA	0.03496	1.10093	0.0281338	1.64545	0.0068262	ENSG00000106536.19	POU6F2	protein_coding,lncRNA,nonsense_mediated_decay	chr7:38977998-39493095	0	14.8905	2.03361	0	0.845935	0	0	0	0	0	2.52241	2.0522	1.4099	1.82458	0	0	1.57807	0	1.23165	0	0
ENSG00000233854.2	0	NA	NA	NA	NA	NA	-1	0	-1	0	0	ENSG00000233854.2	POU6F2-AS2	lncRNA	chr7:38980370-39013551	0	0	0	0	0	0	0	0	0	0	0	0	0	0	0	0	0	0	0	0	0
ENSG00000206947.1	0	NA	NA	NA	NA	NA	-1	0	-1	0	0	ENSG00000206947.1	SNORA20B	snoRNA	chr7:39329003-39329134	0	0	0	0	0	0	0	0	0	0	0	0	0	0	0	0	0	0	0	0	0
ENSG00000224122.2	0	NA	NA	NA	NA	NA	-1	0	-1	0	0	ENSG00000224122.2	POU6F2-AS1	lncRNA	chr7:39404590-39406579	0	0	0	0	0	0	0	0	0	0	0	0	0	0	0	0	0	0	0	0	0
ENSG00000227172.2	0.974064	-0.292599	0.89021	-0.328686	0.742393	NA	0.0680505	1.16799	0.29628	1.09344	-0.228229	ENSG00000227172.2	AC011290.1	lncRNA	chr7:39545646-39566239	0	1.48905	2.03361	1.48646	2.53781	0	0	0	2.32113	0.831642	0.840802	0	0	0	0	0.796042	0	1.93959	2.46331	1.56445	2.15146
ENSG00000231951.1	0	NA	NA	NA	NA	NA	-1	0	-1	0	0	ENSG00000231951.1	AC004837.3	lncRNA	chr7:39609610-39610290	0	0	0	0	0	0	0	0	0	0	0	0	0	0	0	0	0	0	0	0	0
ENSG00000106540.4	0	NA	NA	NA	NA	NA	-1	0	-1	0	0	ENSG00000106540.4	AC004837.1	processed_pseudogene	chr7:39609717-39610280	0	0	0	0	0	0	0	0	0	0	0	0	0	0	0	0	0	0	0	0	0
ENSG00000252480.1	0	NA	NA	NA	NA	NA	-1	0	-1	0	0	ENSG00000252480.1	RNU6-719P	snRNA	chr7:39768341-39768444	0	0	0	0	0	0	0	0	0	0	0	0	0	0	0	0	0	0	0	0	0
ENSG00000270797.1	0.335277	-0.925951	1.25494	-0.737844	0.460609	NA	-0.735692	0.557762	-0.183702	0.794903	-0.55199	ENSG00000270797.1	AC004987.4	processed_pseudogene	chr7:39788967-39789304	0	0	1.01681	0.743229	0.845935	1.31934	0	0	0.773708	0	0.840802	0	0.704948	0	0	0.796042	0	0	0	0	0
ENSG00000237251.2	0.235054	0.932782	1.83316	0.508838	0.610866	NA	-0.406342	0.771055	-0.268835	1.89147	-0.137507	ENSG00000237251.2	AC004987.3	unprocessed_pseudogene	chr7:39816549-39868140	0	35.7372	0	0	0	1.31934	0	0	0	0	0	0	0	0	0	0	0.789036	0.969795	0	0.782226	1.07573
ENSG00000231198.1	0	NA	NA	NA	NA	NA	-1	0	-1	0	0	ENSG00000231198.1	AC004987.1	processed_pseudogene	chr7:39833286-39833793	0	0	0	0	0	0	0	0	0	0	0	0	0	0	0	0	0	0	0	0	0
ENSG00000242855.3	0.0709072	-0.23235	3.02306	-0.0768593	0.938735	NA	-1	0	-0.818902	0.600635	-0.181098	ENSG00000242855.3	RN7SL496P	misc_RNA	chr7:39888375-39888664	0	1.48905	0	0	0	0	0	0	0	0	0	0	0	0	0	0	0	0	0	0	0
ENSG00000270577.1	1.28999	-0.145345	0.790357	-0.183898	0.854093	NA	0.298772	1.28533	0.550732	1.09734	-0.251961	ENSG00000270577.1	AC006023.1	processed_pseudogene	chr7:40115685-40115943	0	0	2.03361	2.22969	1.69187	1.31934	0.847794	3.22493	0.773708	0	2.52241	0	0.704948	3.64915	0	3.18417	3.15614	0.969795	0	0.782226	0
ENSG00000199273.1	0	NA	NA	NA	NA	NA	-1	0	-1	0	0	ENSG00000199273.1	Y_RNA	misc_RNA	chr7:40128121-40128232	0	0	0	0	0	0	0	0	0	0	0	0	0	0	0	0	0	0	0	0	0
ENSG00000248711.1	0.0749939	-0.494656	3.02306	-0.163628	0.870024	NA	-1	0	-0.752064	0.552068	-0.247936	ENSG00000248711.1	THUMPD3P1	unprocessed_pseudogene	chr7:40151613-40154151	0	0	0	0.743229	0	0	0	0	0	0.831642	0	0	0	0	0	0	0	0	0	0	0
ENSG00000203446.2	0.815586	0.962823	1.32422	0.727086	0.467174	NA	0.010551	1.40131	-0.327941	1.01658	0.338492	ENSG00000203446.2	AC004988.1	lncRNA	chr7:40538127-40546928	0	0	1.01681	0	0.845935	0	0	0	0	0.831642	3.36321	4.1044	4.22969	0	0	0.796042	0	1.93959	0	0	0
ENSG00000227658.1	0.0484194	-0.23235	3.02306	-0.0768593	0.938735	NA	-1	0	-0.854451	0.482731	-0.145549	ENSG00000227658.1	AC005160.1	lncRNA	chr7:40775558-40785217	0	0	1.01681	0	0	0	0	0	0	0	0	0	0	0	0	0	0	0	0	0	0
ENSG00000232458.1	0.300488	0.382828	1.85318	0.206579	0.836339	NA	-0.443501	0.721746	-0.74291	0.852671	0.299409	ENSG00000232458.1	LINC01450	lncRNA	chr7:40964667-40979939	0	0	3.05042	0	0	0	0	0	0	0	0	0	0.704948	0	0	0.796042	0.789036	0.969795	0	0	0
ENSG00000224017.2	0.209571	-1.29709	2.82126	-0.459758	0.64569	NA	-1	0	-0.488199	0.921777	-0.511801	ENSG00000224017.2	LINC01449	lncRNA	chr7:41089539-41133507	0	0	1.01681	0	0	0	2.54338	0	0	0	0.840802	0	0	0	0	0	0	0	0	0	0
ENSG00000213721.3	0.364804	-0.439086	1.26886	-0.346047	0.729307	NA	-0.560357	0.712156	-0.282768	0.830174	-0.27759	ENSG00000213721.3	HMGN2P30	processed_pseudogene	chr7:42113365-42113620	1.23072	0	1.01681	0	0.845935	0	0	1.07498	0	0.831642	0	0	0	0	0	0.796042	0.789036	0	0	0	1.07573
ENSG00000238284.2	0.108814	0.0561848	3.02306	0.0185854	0.985172	NA	-0.862589	0.434533	-0.818902	0.600635	-0.0436869	ENSG00000238284.2	LINC01448	lncRNA	chr7:42661716-42706447	0	1.48905	0	0	0	0	0	0	0	0	0	0	0	0	0	0.796042	0	0	0	0	0
ENSG00000231539.1	0.0379068	0.318491	3.02306	0.105354	0.916095	NA	-0.862589	0.434533	-1	0	0.137411	ENSG00000231539.1	AC010132.1	lncRNA	chr7:42829672-42844438	0	0	0	0	0	0	0	0	0	0	0	0	0	0	0	0.796042	0	0	0	0	0
ENSG00000234983.1	0	NA	NA	NA	NA	NA	-1	0	-1	0	0	ENSG00000234983.1	AC010132.2	processed_pseudogene	chr7:42918741-42920084	0	0	0	0	0	0	0	0	0	0	0	0	0	0	0	0	0	0	0	0	0
ENSG00000232006.9	0.487532	-1.34538	1.34581	-0.999676	0.317468	NA	-0.640892	0.782698	-0.0890921	1.05511	-0.5518	ENSG00000232006.9	AC005537.1	lncRNA	chr7:42954135-43113931	1.23072	0	2.03361	1.48646	0	1.31934	0	0	1.54742	0	0	0	0	1.82458	0	0.796042	0	0	0	0	0
ENSG00000201933.1	0	NA	NA	NA	NA	NA	-1	0	-1	0	0	ENSG00000201933.1	Y_RNA	misc_RNA	chr7:43096732-43096844	0	0	0	0	0	0	0	0	0	0	0	0	0	0	0	0	0	0	0	0	0
ENSG00000181211.1	0	NA	NA	NA	NA	NA	-1	0	-1	0	0	ENSG00000181211.1	HECW1-IT1	lncRNA	chr7:43117896-43163187	0	0	0	0	0	0	0	0	0	0	0	0	0	0	0	0	0	0	0	0	0
ENSG00000264069.3	0	NA	NA	NA	NA	NA	-1	0	-1	0	0	ENSG00000264069.3	MIR3943	miRNA	chr7:43150895-43150994	0	0	0	0	0	0	0	0	0	0	0	0	0	0	0	0	0	0	0	0	0
ENSG00000252983.1	0	NA	NA	NA	NA	NA	-1	0	-1	0	0	ENSG00000252983.1	RNU7-35P	snRNA	chr7:43194421-43194482	0	0	0	0	0	0	0	0	0	0	0	0	0	0	0	0	0	0	0	0	0
ENSG00000223258.1	0	NA	NA	NA	NA	NA	-1	0	-1	0	0	ENSG00000223258.1	RNU6-575P	snRNA	chr7:43207762-43207866	0	0	0	0	0	0	0	0	0	0	0	0	0	0	0	0	0	0	0	0	0
ENSG00000228680.1	0	NA	NA	NA	NA	NA	-1	0	-1	0	0	ENSG00000228680.1	AC004692.2	lncRNA	chr7:43239066-43249268	0	0	0	0	0	0	0	0	0	0	0	0	0	0	0	0	0	0	0	0	0
ENSG00000213717.3	0.428113	-2.14112	1.75719	-1.21849	0.223038	NA	-1	0	-0.0271162	1.15797	-0.972884	ENSG00000213717.3	AC004692.1	processed_pseudogene	chr7:43274159-43274582	0	1.48905	0	0	0.845935	2.63867	1.69559	0	2.32113	0	0	0	0	0	0	0	0	0	0	0	0
ENSG00000270617.1	0	NA	NA	NA	NA	NA	-1	0	-1	0	0	ENSG00000270617.1	URGCP-MRPS24	protein_coding	chr7:43866558-43906589	0	0	0	0	0	0	0	0	0	0	0	0	0	0	0	0	0	0	0	0	0
ENSG00000284067.1	0	NA	NA	NA	NA	NA	-1	0	-1	0	0	ENSG00000284067.1	MIR6837	miRNA	chr7:44051766-44051829	0	0	0	0	0	0	0	0	0	0	0	0	0	0	0	0	0	0	0	0	0
ENSG00000164708.6	0	NA	NA	NA	NA	NA	-1	0	-1	0	0	ENSG00000164708.6	PGAM2	protein_coding	chr7:44062727-44065567	0	0	0	0	0	0	0	0	0	0	0	0	0	0	0	0	0	0	0	0	0
ENSG00000239775.1	0	NA	NA	NA	NA	NA	-1	0	-1	0	0	ENSG00000239775.1	AC017116.1	lncRNA	chr7:44064908-44066079	0	0	0	0	0	0	0	0	0	0	0	0	0	0	0	0	0	0	0	0	0
ENSG00000283969.1	0.256541	-0.153667	2.24509	-0.0684455	0.945431	NA	-0.658795	0.736936	-0.634181	0.813953	-0.0246134	ENSG00000283969.1	MIR6838	miRNA	chr7:44073378-44073433	0	0	0	1.48646	0	0	0	0	1.54742	0	0	0	0	0	0	0	0.789036	0	0	1.56445	0
ENSG00000284412.1	0	NA	NA	NA	NA	NA	-1	0	-1	0	0	ENSG00000284412.1	MIR4649	miRNA	chr7:44110849-44110912	0	0	0	0	0	0	0	0	0	0	0	0	0	0	0	0	0	0	0	0	0
ENSG00000252848.1	0.0379068	0.318491	3.02306	0.105354	0.916095	NA	-0.862589	0.434533	-1	0	0.137411	ENSG00000252848.1	RNA5SP230	rRNA_pseudogene	chr7:44125752-44125873	0	0	0	0	0	0	0	0	0	0	0	0	0	0	0	0.796042	0	0	0	0	0
ENSG00000106631.8	0.106534	0.34472	3.02306	0.11403	0.909214	NA	-0.736474	0.556036	-0.880537	0.396214	0.144063	ENSG00000106631.8	MYL7	nonsense_mediated_decay,protein_coding,lncRNA,retained_intron	chr7:44138864-44141332	0	0	0	0.743229	0	0	0	0	0	0	0	0	0.704948	0	0	0	0.789036	0	0	0	0
ENSG00000200456.1	0	NA	NA	NA	NA	NA	-1	0	-1	0	0	ENSG00000200456.1	RNU6-1097P	snRNA	chr7:44503773-44503879	0	0	0	0	0	0	0	0	0	0	0	0	0	0	0	0	0	0	0	0	0
ENSG00000225443.1	0.275773	-0.730741	2.15335	-0.33935	0.734346	NA	-0.820785	0.566728	-0.478719	0.938898	-0.342066	ENSG00000225443.1	AC004938.1	processed_pseudogene	chr7:44511025-44511332	0	0	0	0	0.845935	2.63867	0	1.07498	0	0	0	0	0	0	0	0	0	0	1.23165	0	0
ENSG00000271586.1	0.113012	-0.206121	3.02306	-0.0681829	0.94564	NA	-0.864135	0.429643	-0.750482	0.555752	-0.113652	ENSG00000271586.1	AC011894.1	processed_pseudogene	chr7:44601032-44601487	0	0	0	0.743229	0	0	0.847794	0	0	0	0	0	0	0	0	0	0	0	0	0.782226	0
ENSG00000228596.1	0.392164	0.386952	1.26581	0.305694	0.759837	NA	-0.264286	0.787698	-0.515457	0.845036	0.251171	ENSG00000228596.1	AC013436.1	lncRNA	chr7:44785050-44787340	1.23072	0	0	0	0	0	0	0	0	0.831642	1.6816	0	0.704948	0	0	0.796042	0.789036	0.969795	1.23165	0	0
ENSG00000284261.1	0	NA	NA	NA	NA	NA	-1	0	-1	0	0	ENSG00000284261.1	MIR4657	miRNA	chr7:44881748-44881800	0	0	0	0	0	0	0	0	0	0	0	0	0	0	0	0	0	0	0	0	0
ENSG00000277184.1	0	NA	NA	NA	NA	NA	-1	0	-1	0	0	ENSG00000277184.1	SNORA9	snoRNA	chr7:44985378-44985510	0	0	0	0	0	0	0	0	0	0	0	0	0	0	0	0	0	0	0	0	0
ENSG00000200656.1	0	NA	NA	NA	NA	NA	-1	0	-1	0	0	ENSG00000200656.1	SNORA5B	snoRNA	chr7:45105968-45106099	0	0	0	0	0	0	0	0	0	0	0	0	0	0	0	0	0	0	0	0	0
ENSG00000286738.1	0	NA	NA	NA	NA	NA	-1	0	-1	0	0	ENSG00000286738.1	AC073968.2	lncRNA	chr7:45268681-45384802	0	0	0	0	0	0	0	0	0	0	0	0	0	0	0	0	0	0	0	0	0
ENSG00000275295.1	0.039602	-0.23235	3.02306	-0.0768593	0.938735	NA	-1	0	-0.871527	0.426098	-0.128473	ENSG00000275295.1	AC073968.1	processed_pseudogene	chr7:45303620-45304362	0	0	0	0	0	0	0	0	0	0.831642	0	0	0	0	0	0	0	0	0	0	0
ENSG00000234359.3	0	NA	NA	NA	NA	NA	-1	0	-1	0	0	ENSG00000234359.3	ELK1P1	processed_pseudogene	chr7:45391626-45392205	0	0	0	0	0	0	0	0	0	0	0	0	0	0	0	0	0	0	0	0	0
ENSG00000225537.1	0	NA	NA	NA	NA	NA	-1	0	-1	0	0	ENSG00000225537.1	AC073325.1	lncRNA	chr7:45460712-45542182	0	0	0	0	0	0	0	0	0	0	0	0	0	0	0	0	0	0	0	0	0
ENSG00000226999.1	0.169125	-0.756964	2.86664	-0.264059	0.791734	NA	-1	0	-0.530038	0.820854	-0.469962	ENSG00000226999.1	AC073325.2	processed_pseudogene	chr7:45534523-45534681	0	1.48905	0	0.743229	0	1.31934	0	0	0	0	0	0	0	0	0	0	0	0	0	0	0
ENSG00000212450.1	0	NA	NA	NA	NA	NA	-1	0	-1	0	0	ENSG00000212450.1	RNU6-241P	snRNA	chr7:45789585-45789688	0	0	0	0	0	0	0	0	0	0	0	0	0	0	0	0	0	0	0	0	0
ENSG00000235955.1	0.706044	-0.577983	1.03334	-0.559335	0.575933	NA	-0.21249	1.10355	0.0741572	0.894451	-0.286647	ENSG00000235955.1	CICP20	processed_pseudogene	chr7:45816216-45819016	0	0	1.01681	0.743229	1.69187	1.31934	0.847794	0	0.773708	0	1.6816	0	0	3.64915	0	0.796042	0	0	1.23165	0	1.07573
ENSG00000226838.1	0.221706	1.10193	2.28013	0.483273	0.628902	NA	-0.48346	0.895078	-0.87736	0.406749	0.3939	ENSG00000226838.1	AC096582.1	unprocessed_pseudogene	chr7:45816557-45821064	0	0	0	0	0	0	0	0	0.773708	0	0	0	0.704948	0	0	2.38813	0.789036	0	0	0	0
ENSG00000251378.1	0	NA	NA	NA	NA	NA	-1	0	-1	0	0	ENSG00000251378.1	AC096582.2	unprocessed_pseudogene	chr7:45818582-45819097	0	0	0	0	0	0	0	0	0	0	0	0	0	0	0	0	0	0	0	0	0
ENSG00000202350.1	0	NA	NA	NA	NA	NA	-1	0	-1	0	0	ENSG00000202350.1	RNU6-326P	snRNA	chr7:45843634-45843740	0	0	0	0	0	0	0	0	0	0	0	0	0	0	0	0	0	0	0	0	0
ENSG00000283247.2	0	NA	NA	NA	NA	NA	-1	0	-1	0	0	ENSG00000283247.2	CCDC201	protein_coding	chr7:45859994-45873082	0	0	0	0	0	0	0	0	0	0	0	0	0	0	0	0	0	0	0	0	0
ENSG00000146678.10	0.215104	0.370947	2.24711	0.165077	0.868883	NA	-0.637929	0.804848	-0.734988	0.593095	0.0970595	ENSG00000146678.10	IGFBP1	protein_coding	chr7:45888360-45893660	0	0	1.01681	0.743229	0	0	0	0	0	0	0	2.0522	0.704948	0	0	0	0	0	0	0	0
ENSG00000233952.1	0.803626	-1.96569	1.3148	-1.49505	0.134902	NA	-0.554925	0.723432	0.166805	1.42308	-0.72173	ENSG00000233952.1	FTLP15	processed_pseudogene	chr7:45997540-45998071	0	1.48905	2.03361	5.94584	0	1.31934	0	0	0	0	3.36321	0	0	0	1.15383	0	0.789036	0	0	0.782226	0
ENSG00000224547.1	0.107627	-0.756962	3.02306	-0.250396	0.802281	NA	-1	0	-0.696433	0.690442	-0.303567	ENSG00000224547.1	ZNF619P1	processed_pseudogene	chr7:46144937-46145688	0	0	0	1.48646	0	0	0	0	0.773708	0	0	0	0	0	0	0	0	0	0	0	0
ENSG00000229459.1	0.106176	-0.756962	3.02306	-0.250396	0.802281	NA	-1	0	-0.777388	0.738322	-0.222612	ENSG00000229459.1	AC023669.1	lncRNA	chr7:46261064-46294469	0	0	0	2.22969	0	0	0	0	0	0	0	0	0	0	0	0	0	0	0	0	0
ENSG00000237760.1	0.141568	-1.01927	3.02306	-0.337164	0.735993	NA	-1	0	-0.745805	0.84307	-0.254195	ENSG00000237760.1	AC023669.2	lncRNA	chr7:46302120-46343621	0	0	0	2.97292	0	0	0	0	0	0	0	0	0	0	0	0	0	0	0	0	0
ENSG00000240355.1	0	NA	NA	NA	NA	NA	-1	0	-1	0	0	ENSG00000240355.1	AC004869.2	lncRNA	chr7:46476457-46477940	0	0	0	0	0	0	0	0	0	0	0	0	0	0	0	0	0	0	0	0	0
ENSG00000230680.2	0	NA	NA	NA	NA	NA	-1	0	-1	0	0	ENSG00000230680.2	AC004869.1	lncRNA	chr7:46477822-46481578	0	0	0	0	0	0	0	0	0	0	0	0	0	0	0	0	0	0	0	0	0
ENSG00000224519.1	0	NA	NA	NA	NA	NA	-1	0	-1	0	0	ENSG00000224519.1	HMGN1P19	processed_pseudogene	chr7:46634614-46634946	0	0	0	0	0	0	0	0	0	0	0	0	0	0	0	0	0	0	0	0	0
ENSG00000233539.5	0.303315	-0.734991	1.85391	-0.396455	0.691769	NA	-0.735692	0.557762	-0.472962	0.970002	-0.262729	ENSG00000233539.5	AC011294.1	lncRNA	chr7:46673785-46759851	0	0	3.05042	0.743229	0	0	0	1.07498	0	0	0	0	0.704948	0	0	0.796042	0	0	0	0	0
ENSG00000242948.1	0.141568	-1.01927	3.02306	-0.337164	0.735993	NA	-1	0	-0.745805	0.84307	-0.254195	ENSG00000242948.1	EPS15P1	transcribed_processed_pseudogene,lncRNA	chr7:46781373-46783443	0	0	0	2.97292	0	0	0	0	0	0	0	0	0	0	0	0	0	0	0	0	0
ENSG00000232072.1	0.57623	-2.60512	2.15477	-1.209	0.226662	NA	-1	0	-0.170128	1.35797	-0.829872	ENSG00000232072.1	AC004870.4	lncRNA	chr7:46890625-47049678	0	0	1.01681	8.91875	0.845935	1.31934	0	0	0	0	0	0	0	0	0	0	0	0	0	0	0
ENSG00000223829.6	0.486673	-1.95156	2.16305	-0.902229	0.366935	NA	-0.862589	0.434533	-0.285845	1.30932	-0.576744	ENSG00000223829.6	AC004870.2	retained_intron,lncRNA	chr7:46969644-47027481	2.46144	0	1.01681	5.94584	0	0	0	0	0	0	0	0	0	0	0	0.796042	0	0	0	0	0
ENSG00000229192.6	1.09027	-3.18686	1.48666	-2.14363	0.0320623	NA	-0.873103	0.401284	0.2901	1.60537	-1.1632	ENSG00000229192.6	AC004870.3	lncRNA	chr7:47000620-47079128	0	0	1.01681	13.3781	0.845935	5.27735	0	0	0	0.831642	0.840802	0	0.704948	0	0	0	0	0	0	0	0
ENSG00000242552.1	0.0982175	-0.494656	3.02306	-0.163628	0.870024	NA	-1	0	-0.711136	0.654315	-0.288864	ENSG00000242552.1	MRPL42P4	processed_pseudogene	chr7:47026128-47026570	0	0	0	0.743229	0	1.31934	0	0	0	0	0	0	0	0	0	0	0	0	0	0	0
ENSG00000214754.3	0.706241	-1.70911	1.6809	-1.01678	0.309256	NA	-0.575489	0.688522	-0.258129	1.42581	-0.317359	ENSG00000214754.3	AC004870.1	processed_pseudogene	chr7:47052793-47053674	0	0	0	2.22969	0.845935	9.23536	0	0	0	0	0	1.0261	0.704948	0	0	0	0.789036	0	0	0	0
ENSG00000236078.2	0.95035	1.91162	1.94575	0.982458	0.325874	NA	-0.0350772	1.652	-0.61575	0.907796	0.580673	ENSG00000236078.2	LINC01447	lncRNA	chr7:47608465-47629893	0	0	0	2.97292	0	0	0.847794	0	0	0	0	0	0	1.82458	0	0	0	0	11.0849	0	3.22719
ENSG00000221845.4	0.0400382	-0.23235	3.02306	-0.0768593	0.938735	NA	-1	0	-0.870628	0.42908	-0.129372	ENSG00000221845.4	C7orf65	lncRNA	chr7:47655244-47661648	0	0	0	0	0	0	0	0	0	0	0.840802	0	0	0	0	0	0	0	0	0	0
ENSG00000146666.5	0.60168	0.0608713	1.18522	0.0513586	0.95904	NA	-0.233844	1.05588	-0.182334	0.972157	-0.0515101	ENSG00000146666.5	LINC00525	lncRNA	chr7:47761476-47766772	0	1.48905	0	0.743229	1.69187	0	0.847794	0	0	0	1.6816	3.0783	0	0	0	0.796042	0	0	1.23165	0	1.07573
ENSG00000136275.10	0.444336	-0.959234	2.22924	-0.430296	0.66698	NA	-0.651089	0.740942	-0.519375	1.16652	-0.131714	ENSG00000136275.10	C7orf69	lncRNA	chr7:47795291-47819847	0	0	1.01681	0	0	0	5.93456	0	0	0	0	0	1.4099	0	0	0	0	0.969795	0	0	0
ENSG00000228173.2	0.120115	-0.756962	3.02306	-0.250396	0.802281	NA	-1	0	-0.764027	0.782632	-0.235973	ENSG00000228173.2	AC091770.1	lncRNA	chr7:48660125-48669479	0	0	0	0	0	0	0	0	0	0	2.52241	0	0	0	0	0	0	0	0	0	0
ENSG00000285536.1	0	NA	NA	NA	NA	NA	-1	0	-1	0	0	ENSG00000285536.1	LINC02838	lncRNA	chr7:48708327-48711582	0	0	0	0	0	0	0	0	0	0	0	0	0	0	0	0	0	0	0	0	0
ENSG00000225705.2	0	NA	NA	NA	NA	NA	-1	0	-1	0	0	ENSG00000225705.2	AC004899.1	processed_pseudogene	chr7:48846426-48852898	0	0	0	0	0	0	0	0	0	0	0	0	0	0	0	0	0	0	0	0	0
ENSG00000279578.1	0.0484194	-0.23235	3.02306	-0.0768593	0.938735	NA	-1	0	-0.854451	0.482731	-0.145549	ENSG00000279578.1	AC004899.2	TEC	chr7:48847766-48851625	0	0	1.01681	0	0	0	0	0	0	0	0	0	0	0	0	0	0	0	0	0	0
ENSG00000229165.1	0.147459	0.0824138	2.98809	0.0275808	0.977996	NA	-0.806651	0.611425	-0.740754	0.576787	-0.0658965	ENSG00000229165.1	GDI2P1	processed_pseudogene	chr7:48902556-48903891	0	0	0	0	0.845935	0	0	0	0	0	0.840802	0	1.4099	0	0	0	0	0	0	0	0
ENSG00000218305.4	0.0586501	0.318491	3.02306	0.105354	0.916095	NA	-0.820785	0.566728	-1	0	0.179215	ENSG00000218305.4	CDC14C	protein_coding	chr7:48919765-48927454	0	0	0	0	0	0	0	0	0	0	0	0	0	0	0	0	0	0	1.23165	0	0
ENSG00000234686.1	0.0484194	-0.23235	3.02306	-0.0768593	0.938735	NA	-1	0	-0.854451	0.482731	-0.145549	ENSG00000234686.1	AC091730.1	lncRNA	chr7:49230137-49254816	0	0	1.01681	0	0	0	0	0	0	0	0	0	0	0	0	0	0	0	0	0	0
ENSG00000270763.1	0	NA	NA	NA	NA	NA	-1	0	-1	0	0	ENSG00000270763.1	DDX43P2	processed_pseudogene	chr7:49258493-49259846	0	0	0	0	0	0	0	0	0	0	0	0	0	0	0	0	0	0	0	0	0
ENSG00000286995.1	0.0968387	-0.494656	3.02306	-0.163628	0.870024	NA	-1	0	-0.787164	0.705897	-0.212836	ENSG00000286995.1	AC092448.1	lncRNA	chr7:49524208-49587165	0	0	2.03361	0	0	0	0	0	0	0	0	0	0	0	0	0	0	0	0	0	0
ENSG00000279104.1	0.0707838	-0.494656	3.02306	-0.163628	0.870024	NA	-1	0	-0.819073	0.600068	-0.180927	ENSG00000279104.1	AC093775.1	TEC	chr7:49760897-49762764	0	0	0	1.48646	0	0	0	0	0	0	0	0	0	0	0	0	0	0	0	0	0
ENSG00000188730.5	0.216484	-0.730735	2.78479	-0.262402	0.793011	NA	-0.839015	0.509079	-0.606237	0.879577	-0.232778	ENSG00000188730.5	VWC2	protein_coding	chr7:49773638-49921950	0	0	2.03361	1.48646	0	0	0	0	0	0	0	1.0261	0	0	0	0	0	0	0	0	0
ENSG00000223893.1	0.525532	-0.11307	1.28424	-0.0880443	0.929841	NA	-0.373612	1.01897	-0.218389	0.939587	-0.155223	ENSG00000223893.1	GNL2P1	processed_pseudogene	chr7:49942251-49944440	0	0	1.01681	0.743229	0	1.31934	0	2.14996	0	0.831642	0	0	0	0	0	1.59208	0	0	1.23165	0	2.15146
ENSG00000287521.1	0.384852	-1.62006	1.8008	-0.899636	0.368314	NA	-0.862589	0.434533	-0.241644	1.12308	-0.620945	ENSG00000287521.1	AC034148.1	lncRNA	chr7:50093279-50094123	0	0	1.01681	2.97292	0	0	0	0	0.773708	0	2.52241	0	0	0	0	0.796042	0	0	0	0	0
ENSG00000228005.1	0.0628256	-0.23235	3.02306	-0.0768593	0.938735	NA	-1	0	-0.283277	1.84577	-0.716723	ENSG00000228005.1	AC020743.1	lncRNA	chr7:50141540-50142823	0	0	0	31.9589	0	1.31934	0	0	0	0	0	0	0	0	0	0	0	0	0	0	0
ENSG00000231681.2	0.665099	-2.77771	2.98512	-0.930518	0.352103	NA	-1	0	0.101051	2.17105	-1.10105	ENSG00000231681.2	AC020743.2	lncRNA	chr7:50202001-50262994	0	0	0	31.2156	0	13.1934	0	0	0.773708	0	0	0	0	0	0	0	0	0	0	0	0
ENSG00000235620.1	1.15667	-1.58665	1.31631	-1.20538	0.228056	NA	-0.368096	1.18174	0.869623	2.15022	-1.23772	ENSG00000235620.1	AC020743.3	lncRNA	chr7:50274790-50275622	0	1.48905	0	53.5125	0.845935	7.91602	0	5.37489	0.773708	0.831642	0	0	0	5.47373	0	0.796042	0.789036	0	0	0	0
ENSG00000226122.1	0.0863261	0.0561848	3.02306	0.0185854	0.985172	NA	-0.862589	0.434533	-0.854451	0.482731	-0.0081376	ENSG00000226122.1	DDC-AS1	lncRNA	chr7:50531759-50543463	0	0	1.01681	0	0	0	0	0	0	0	0	0	0	0	0	0.796042	0	0	0	0	0
ENSG00000286658.1	0.821064	1.52137	0.939712	1.61898	0.105453	NA	0.486565	1.07414	-0.351187	0.917251	0.837753	ENSG00000286658.1	AC005153.1	lncRNA	chr7:50641725-50643868	0	1.48905	1.01681	0	0	0	0.847794	0	0	1.66328	0	0	2.11484	0	1.15383	1.59208	2.36711	0.969795	2.46331	1.56445	0
ENSG00000236046.1	0	NA	NA	NA	NA	NA	-1	0	-1	0	0	ENSG00000236046.1	AC004920.1	lncRNA	chr7:50839363-50841992	0	0	0	0	0	0	0	0	0	0	0	0	0	0	0	0	0	0	0	0	0
ENSG00000228085.1	0.0852626	-0.494656	3.02306	-0.163628	0.870024	NA	-1	0	-0.731812	0.599336	-0.268188	ENSG00000228085.1	AC009296.1	processed_pseudogene	chr7:50843578-50843732	0	0	1.01681	0	0	0	0	0	0.773708	0	0	0	0	0	0	0	0	0	0	0	0
ENSG00000228204.2	0.475222	-0.842107	1.87896	-0.448178	0.654024	NA	-0.461757	0.88377	-0.0327643	1.9321	-0.428992	ENSG00000228204.2	AC004830.2	lncRNA	chr7:50866747-51022990	0	0	0	0.743229	0	0	0	0	5.41596	26.6125	0	1.0261	0	1.82458	0	0	0	0.969795	0	0	0
ENSG00000201133.1	0	NA	NA	NA	NA	NA	-1	0	-1	0	0	ENSG00000201133.1	AC004830.1	snoRNA	chr7:50935350-50935493	0	0	0	0	0	0	0	0	0	0	0	0	0	0	0	0	0	0	0	0	0
ENSG00000231490.1	0.0912635	0.0561848	3.02306	0.0185854	0.985172	NA	-0.834398	0.52368	-0.870628	0.42908	0.0362297	ENSG00000231490.1	RPL7L1P2	processed_pseudogene	chr7:51259429-51260167	0	0	0	0	0	0	0	0	0	0	0.840802	0	0	0	0	0	0	0	0	0	1.07573
ENSG00000227233.1	0.246988	-0.442206	1.85664	-0.238175	0.811745	NA	-0.726724	0.576128	-0.539228	0.828841	-0.187496	ENSG00000227233.1	CICP17	processed_pseudogene	chr7:51382284-51384660	0	0	2.03361	0.743229	0	0	0	0	0	0.831642	0	0	0	0	0	0.796042	0	0	0	0.782226	0
ENSG00000228897.1	1.04852	0.295793	1.13561	0.26047	0.794501	NA	0.0304418	1.4419	0.0677535	1.14815	-0.0373117	ENSG00000228897.1	AC012441.2	processed_pseudogene	chr7:51386363-51387101	0	4.46715	0	0	1.69187	0	0.847794	0	1.54742	0.831642	0.840802	5.1305	0.704948	3.64915	2.30766	0	0	0	0	0	0
ENSG00000227080.2	0.414522	-0.266385	2.19601	-0.121304	0.90345	NA	-0.58642	0.932527	-0.532969	1.04405	-0.0534509	ENSG00000227080.2	AC012441.1	processed_pseudogene	chr7:51388430-51389114	0	0	2.03361	2.97292	0	0	0	0	0	0	0	0	0	0	0	0	0.789036	2.90939	0	0	0
ENSG00000285741.1	0.0671379	0.607026	3.02306	0.200798	0.840856	NA	-0.806651	0.611425	-1	0	0.193349	ENSG00000285741.1	AC005999.2	lncRNA	chr7:51471717-51729716	0	0	0	0	0	0	0	0	0	0	0	0	1.4099	0	0	0	0	0	0	0	0
ENSG00000229478.1	0.033569	0.318491	3.02306	0.105354	0.916095	NA	-0.873103	0.401284	-1	0	0.126897	ENSG00000229478.1	ROBO2P1	processed_pseudogene	chr7:51600286-51600573	0	0	0	0	0	0	0	0	0	0	0	0	0.704948	0	0	0	0	0	0	0	0
ENSG00000229403.1	0	NA	NA	NA	NA	NA	-1	0	-1	0	0	ENSG00000229403.1	AC005999.1	lncRNA	chr7:51614251-51630870	0	0	0	0	0	0	0	0	0	0	0	0	0	0	0	0	0	0	0	0	0
ENSG00000242650.3	0	NA	NA	NA	NA	NA	-1	0	-1	0	0	ENSG00000242650.3	RN7SL292P	misc_RNA	chr7:51716657-51716922	0	0	0	0	0	0	0	0	0	0	0	0	0	0	0	0	0	0	0	0	0
ENSG00000286987.1	0	NA	NA	NA	NA	NA	-1	0	-1	0	0	ENSG00000286987.1	AC006478.1	lncRNA	chr7:51773836-51781162	0	0	0	0	0	0	0	0	0	0	0	0	0	0	0	0	0	0	0	0	0
ENSG00000287039.1	0	NA	NA	NA	NA	NA	-1	0	-1	0	0	ENSG00000287039.1	AC006478.2	lncRNA	chr7:51849086-51864798	0	0	0	0	0	0	0	0	0	0	0	0	0	0	0	0	0	0	0	0	0
ENSG00000233960.1	0	NA	NA	NA	NA	NA	-1	0	-1	0	0	ENSG00000233960.1	AC079763.1	lncRNA	chr7:52165235-52192913	0	0	0	0	0	0	0	0	0	0	0	0	0	0	0	0	0	0	0	0	0
ENSG00000253028.1	0	NA	NA	NA	NA	NA	-1	0	-1	0	0	ENSG00000253028.1	AC006320.1	snoRNA	chr7:52269437-52269569	0	0	0	0	0	0	0	0	0	0	0	0	0	0	0	0	0	0	0	0	0
ENSG00000286908.1	0.131293	0.895561	3.02306	0.296243	0.767044	NA	-0.637929	0.804848	-1	0	0.362071	ENSG00000286908.1	AC006459.1	lncRNA	chr7:52493152-52503434	0	0	0	0	0	0	0	0	0	0	0	2.0522	0.704948	0	0	0	0	0	0	0	0
ENSG00000234304.2	0	NA	NA	NA	NA	NA	-1	0	-1	0	0	ENSG00000234304.2	SGO1P2	processed_pseudogene	chr7:52891837-52897807	0	0	0	0	0	0	0	0	0	0	0	0	0	0	0	0	0	0	0	0	0
ENSG00000223970.1	0.0484194	-0.23235	3.02306	-0.0768593	0.938735	NA	-1	0	-0.854451	0.482731	-0.145549	ENSG00000223970.1	AC074397.1	processed_pseudogene	chr7:53002420-53003429	0	0	1.01681	0	0	0	0	0	0	0	0	0	0	0	0	0	0	0	0	0	0
ENSG00000221900.6	0	NA	NA	NA	NA	NA	-1	0	-1	0	0	ENSG00000221900.6	POM121L12	protein_coding	chr7:53035633-53036925	0	0	0	0	0	0	0	0	0	0	0	0	0	0	0	0	0	0	0	0	0
ENSG00000271194.1	0	NA	NA	NA	NA	NA	-1	0	-1	0	0	ENSG00000271194.1	RNF138P2	processed_pseudogene	chr7:53316149-53316740	0	0	0	0	0	0	0	0	0	0	0	0	0	0	0	0	0	0	0	0	0
ENSG00000199629.1	0	NA	NA	NA	NA	NA	-1	0	-1	0	0	ENSG00000199629.1	RNU1-14P	snRNA	chr7:53366058-53366209	0	0	0	0	0	0	0	0	0	0	0	0	0	0	0	0	0	0	0	0	0
ENSG00000222154.1	0	NA	NA	NA	NA	NA	-1	0	-1	0	0	ENSG00000222154.1	RN7SKP218	misc_RNA	chr7:53490148-53490439	0	0	0	0	0	0	0	0	0	0	0	0	0	0	0	0	0	0	0	0	0
ENSG00000234105.1	0	NA	NA	NA	NA	NA	-1	0	-1	0	0	ENSG00000234105.1	AC009468.2	lncRNA	chr7:53514992-53517116	0	0	0	0	0	0	0	0	0	0	0	0	0	0	0	0	0	0	0	0	0
ENSG00000228627.2	0	NA	NA	NA	NA	NA	-1	0	-1	0	0	ENSG00000228627.2	AC009468.1	lncRNA	chr7:53559214-53574555	0	0	0	0	0	0	0	0	0	0	0	0	0	0	0	0	0	0	0	0	0
ENSG00000205628.4	0.255089	-0.730736	2.71277	-0.269369	0.787646	NA	-0.834398	0.52368	-0.580058	0.962636	-0.25434	ENSG00000205628.4	LINC01446	lncRNA	chr7:53655508-53811952	1.23072	0	3.05042	0	0	0	0	0	0	0	0	0	0	0	0	0	0	0	0	0	1.07573
ENSG00000222355.1	0	NA	NA	NA	NA	NA	-1	0	-1	0	0	ENSG00000222355.1	RNU2-29P	snRNA	chr7:53776136-53776324	0	0	0	0	0	0	0	0	0	0	0	0	0	0	0	0	0	0	0	0	0
ENSG00000271306.1	0	NA	NA	NA	NA	NA	-1	0	-1	0	0	ENSG00000271306.1	RAC1P9	processed_pseudogene	chr7:53779783-53780263	0	0	0	0	0	0	0	0	0	0	0	0	0	0	0	0	0	0	0	0	0
ENSG00000232418.1	0.0704122	0.0561848	3.02306	0.0185854	0.985172	NA	-0.873103	0.401284	-0.87736	0.406749	0.00425758	ENSG00000232418.1	AC074348.1	processed_pseudogene	chr7:53787167-53787298	0	0	0	0	0	0	0	0	0.773708	0	0	0	0.704948	0	0	0	0	0	0	0	0
ENSG00000238131.2	0	NA	NA	NA	NA	NA	-1	0	-1	0	0	ENSG00000238131.2	LINC02854	lncRNA	chr7:53926676-53947804	0	0	0	0	0	0	0	0	0	0	0	0	0	0	0	0	0	0	0	0	0
ENSG00000287953.1	0	NA	NA	NA	NA	NA	-1	0	-1	0	0	ENSG00000287953.1	AC092848.2	lncRNA	chr7:54185071-54257577	0	0	0	0	0	0	0	0	0	0	0	0	0	0	0	0	0	0	0	0	0
ENSG00000280920.1	0	NA	NA	NA	NA	NA	-1	0	-1	0	0	ENSG00000280920.1	AC092848.1	lncRNA	chr7:54201224-54202421	0	0	0	0	0	0	0	0	0	0	0	0	0	0	0	0	0	0	0	0	0
ENSG00000231427.6	0.0484194	-0.23235	3.02306	-0.0768593	0.938735	NA	-1	0	-0.854451	0.482731	-0.145549	ENSG00000231427.6	LINC01445	lncRNA	chr7:54330670-54455093	0	0	1.01681	0	0	0	0	0	0	0	0	0	0	0	0	0	0	0	0	0	0
ENSG00000213673.3	1.36478	-0.564968	0.755643	-0.747665	0.454662	NA	0.359204	1.01832	0.672532	1.23298	-0.313328	ENSG00000213673.3	SLC25A5P3	processed_pseudogene	chr7:54419444-54420328	0	4.46715	0	2.97292	1.69187	3.95801	0.847794	0	1.54742	1.66328	0.840802	3.0783	1.4099	0	1.15383	0	0	1.93959	1.23165	0.782226	1.07573
ENSG00000170419.10	0.0968387	-0.494656	3.02306	-0.163628	0.870024	NA	-1	0	-0.787164	0.705897	-0.212836	ENSG00000170419.10	VSTM2A	protein_coding,retained_intron,lncRNA	chr7:54542325-54571080	0	0	2.03361	0	0	0	0	0	0	0	0	0	0	0	0	0	0	0	0	0	0
ENSG00000224223.1	0.0863261	0.0561848	3.02306	0.0185854	0.985172	NA	-0.862589	0.434533	-0.854451	0.482731	-0.0081376	ENSG00000224223.1	VSTM2A-OT1	lncRNA	chr7:54556970-54571726	0	0	1.01681	0	0	0	0	0	0	0	0	0	0	0	0	0.796042	0	0	0	0	0
ENSG00000228735.1	0	NA	NA	NA	NA	NA	-1	0	-1	0	0	ENSG00000228735.1	AC011228.1	lncRNA	chr7:54576052-54578794	0	0	0	0	0	0	0	0	0	0	0	0	0	0	0	0	0	0	0	0	0
ENSG00000200471.1	0	NA	NA	NA	NA	NA	-1	0	-1	0	0	ENSG00000200471.1	RNU6-1125P	snRNA	chr7:54621025-54621131	0	0	0	0	0	0	0	0	0	0	0	0	0	0	0	0	0	0	0	0	0
ENSG00000232612.1	0.119487	-0.756962	3.02306	-0.250396	0.802281	NA	-1	0	-0.678015	0.732545	-0.321985	ENSG00000232612.1	RPL31P35	processed_pseudogene	chr7:54656358-54656734	0	0	0	0	0.845935	0	0	0	0	1.66328	0	0	0	0	0	0	0	0	0	0	0
ENSG00000286404.1	0.562144	1.43099	1.60501	0.891578	0.372619	NA	-0.11399	1.28215	-0.67831	0.733219	0.56432	ENSG00000286404.1	AC011228.2	lncRNA	chr7:54721724-54731047	0	0	0	0	0	0	0	0	0	0.831642	1.6816	2.0522	0	5.47373	0	0.796042	0	0.969795	0	0	0
ENSG00000234707.3	1.77463	0.407859	0.604277	0.674953	0.499706	NA	1.10302	0.9433	0.752619	1.01604	0.350401	ENSG00000234707.3	AC074351.1	lncRNA	chr7:54759348-54812727	1.23072	0	1.01681	1.48646	0	1.31934	4.23897	2.14996	3.09483	1.66328	0.840802	1.0261	2.11484	0	1.15383	3.18417	4.73422	2.90939	2.46331	1.56445	1.07573
ENSG00000218586.3	1.70783	2.36933	1.05806	2.23931	0.0251357	NA	1.01987	1.78891	-0.336757	1.01109	1.35662	ENSG00000218586.3	AC006971.1	processed_pseudogene	chr7:54933699-54938184	0	0	1.01681	0.743229	3.38374	0	0	0	0	0	0.840802	0	4.22969	0	3.46148	0	5.52325	6.78857	0	2.34668	7.53011
ENSG00000224057.1	0	NA	NA	NA	NA	NA	-1	0	-1	0	0	ENSG00000224057.1	EGFR-AS1	lncRNA	chr7:55179750-55188934	0	0	0	0	0	0	0	0	0	0	0	0	0	0	0	0	0	0	0	0	0
ENSG00000280890.1	0.174071	-0.756962	3.02306	-0.250396	0.802281	NA	-1	0	-0.613528	0.891273	-0.386472	ENSG00000280890.1	ELDR	lncRNA	chr7:55235965-55255635	0	0	1.01681	0	0	2.63867	0	0	0	0	0	0	0	0	0	0	0	0	0	0	0
ENSG00000237210.1	0	NA	NA	NA	NA	NA	-1	0	-1	0	0	ENSG00000237210.1	AC073324.1	processed_pseudogene	chr7:55244247-55245681	0	0	0	0	0	0	0	0	0	0	0	0	0	0	0	0	0	0	0	0	0
ENSG00000230564.1	0	NA	NA	NA	NA	NA	-1	0	-1	0	0	ENSG00000230564.1	CALM1P2	processed_pseudogene	chr7:55259809-55260256	0	0	0	0	0	0	0	0	0	0	0	0	0	0	0	0	0	0	0	0	0
ENSG00000230936.1	0.0484194	-0.23235	3.02306	-0.0768593	0.938735	NA	-1	0	-0.854451	0.482731	-0.145549	ENSG00000230936.1	AC073347.1	processed_pseudogene	chr7:55342316-55344958	0	0	1.01681	0	0	0	0	0	0	0	0	0	0	0	0	0	0	0	0	0	0
ENSG00000223475.1	1.05701	-1.43583	1.06087	-1.35345	0.175913	NA	-0.344405	1.06744	0.533466	1.31635	-0.877871	ENSG00000223475.1	AC099681.1	lncRNA	chr7:55573171-55588336	1.23072	0	1.01681	2.97292	3.38374	1.31934	0	4.29991	0	0	2.52241	0	1.4099	0	0	0	1.57807	0	2.46331	0	0
ENSG00000233977.1	0.674983	0.872773	1.28013	0.681784	0.495376	NA	0.139644	1.112	-0.542613	1.01806	0.682257	ENSG00000233977.1	AC099681.3	lncRNA	chr7:55592074-55593193	0	0	0	2.22969	0	0	0	0	0	2.49492	0	0	0.704948	3.64915	0	0.796042	1.57807	1.93959	0	0.782226	0
ENSG00000231394.1	0.719524	0.179798	1.32312	0.13589	0.891909	NA	-0.123201	1.18891	-0.242317	1.1192	0.119116	ENSG00000231394.1	AC099681.2	lncRNA	chr7:55593777-55595006	3.69217	0	0	1.48646	0	1.31934	0	0	0	0.831642	0	0	0	1.82458	0	0	0.789036	1.93959	0	0	3.22719
ENSG00000234844.1	0.230695	-0.179898	1.84102	-0.0977166	0.922157	NA	-0.707501	0.623354	-0.570966	0.752834	-0.136535	ENSG00000234844.1	CDC42P2	processed_pseudogene	chr7:55638274-55638842	0	1.48905	0	0.743229	0	0	0	0	0	0.831642	0	0	0.704948	0	0	0	0	0	0	0	1.07573
ENSG00000235207.1	0.257285	-0.179897	2.17414	-0.0827439	0.934055	NA	-0.751063	0.787207	-0.561544	0.755267	-0.189519	ENSG00000235207.1	TUBBP6	processed_pseudogene	chr7:55645620-55646951	1.23072	0	1.01681	0	0	0	0.847794	0	0	0	0	0	0	0	2.30766	0	0	0	0	0	0
ENSG00000231317.1	0	NA	NA	NA	NA	NA	-1	0	-1	0	0	ENSG00000231317.1	AC091812.1	unprocessed_pseudogene	chr7:55656768-55678490	0	0	0	0	0	0	0	0	0	0	0	0	0	0	0	0	0	0	0	0	0
ENSG00000252857.1	0	NA	NA	NA	NA	NA	-1	0	-1	0	0	ENSG00000252857.1	RNU6-389P	snRNA	chr7:55685977-55686081	0	0	0	0	0	0	0	0	0	0	0	0	0	0	0	0	0	0	0	0	0
ENSG00000275853.1	0.0868846	0.318491	3.02306	0.105354	0.916095	NA	-0.778303	0.701067	-1	0	0.221697	ENSG00000275853.1	Metazoa_SRP	misc_RNA	chr7:55731100-55731403	0	0	0	0	0	0	0	0	0	0	0	0	0	1.82458	0	0	0	0	0	0	0
ENSG00000237799.2	0.152208	-1.01928	2.36398	-0.43117	0.666345	NA	-1	0	-0.49937	0.695238	-0.50063	ENSG00000237799.2	CICP11	processed_pseudogene	chr7:55736779-55739605	0	0	0	0.743229	0	0	0.847794	0	0.773708	0.831642	0	0	0	0	0	0	0	0	0	0	0
ENSG00000275875.1	1.45374	-2.94215	1.3651	-2.15527	0.0311406	NA	-0.667578	0.724897	0.586044	1.77574	-1.25362	ENSG00000275875.1	AC091812.3	processed_pseudogene	chr7:55741525-55741869	0	1.48905	11.1849	0	1.69187	3.95801	0	0	0.773708	9.14806	0	0	0.704948	0	0	0	1.57807	0	0	0	0
ENSG00000206729.1	0	NA	NA	NA	NA	NA	-1	0	-1	0	0	ENSG00000206729.1	RNU6-1126P	snRNA	chr7:55789368-55789474	0	0	0	0	0	0	0	0	0	0	0	0	0	0	0	0	0	0	0	0	0
ENSG00000154997.9	0.158434	-0.468433	2.34547	-0.199718	0.841701	NA	-0.873103	0.401284	-0.603338	0.681881	-0.269765	ENSG00000154997.9	SEPTIN14	protein_coding,lncRNA	chr7:55793540-55862755	0	0	1.01681	0	0	0	0	0	0.773708	0.831642	0	0	0.704948	0	0	0	0	0	0	0	0
ENSG00000235738.1	0	NA	NA	NA	NA	NA	-1	0	-1	0	0	ENSG00000235738.1	AC092647.4	processed_pseudogene	chr7:55797946-55798480	0	0	0	0	0	0	0	0	0	0	0	0	0	0	0	0	0	0	0	0	0
ENSG00000225270.1	0	NA	NA	NA	NA	NA	-1	0	-1	0	0	ENSG00000225270.1	CICP12	processed_pseudogene	chr7:55798034-55798876	0	0	0	0	0	0	0	0	0	0	0	0	0	0	0	0	0	0	0	0	0
ENSG00000229762.1	0	NA	NA	NA	NA	NA	-1	0	-1	0	0	ENSG00000229762.1	AC092647.3	processed_pseudogene	chr7:55810779-55811411	0	0	0	0	0	0	0	0	0	0	0	0	0	0	0	0	0	0	0	0	0
ENSG00000225018.1	0.263891	-1.50942	1.81809	-0.830224	0.406412	NA	-1	0	-0.242345	0.8856	-0.757655	ENSG00000225018.1	AC092647.1	processed_pseudogene	chr7:55876738-55877024	1.23072	0	0	0	0	0	0.847794	1.07498	1.54742	0	0.840802	0	0	0	0	0	0	0	0	0	0
ENSG00000227499.1	0.5837	-0.38987	1.3028	-0.299256	0.764745	NA	-0.413841	1.01296	-0.134875	1.04237	-0.278967	ENSG00000227499.1	AC092647.2	processed_pseudogene	chr7:55877912-55878164	0	0	1.01681	0.743229	1.69187	1.31934	2.54338	0	0	0	0	3.0783	0	0	0	0	0.789036	0	0	0	1.07573
ENSG00000207168.1	1.33768	0.400555	0.826949	0.484377	0.628119	NA	0.507347	1.36404	0.354039	1.16612	0.153308	ENSG00000207168.1	SNORA15	snoRNA	chr7:56060470-56060602	0	0	1.01681	0	0.845935	2.63867	0	1.07498	2.32113	1.66328	3.36321	0	0	0	2.30766	3.18417	3.15614	3.87918	0	1.56445	1.07573
ENSG00000185290.4	0.216708	0.936001	2.24429	0.41706	0.676635	NA	-0.456292	0.881204	-0.880537	0.396214	0.424245	ENSG00000185290.4	NUPR2	protein_coding	chr7:56114681-56116417	0	0	0	0.743229	0	0	0	0	0	0	0	0	0	0	1.15383	0	1.57807	0	0	0	1.07573
ENSG00000230191.1	0.769682	0.293191	1.11388	0.263216	0.792384	NA	-0.0109022	1.11732	-0.154851	1.10398	0.143949	ENSG00000230191.1	AC006970.1	processed_pseudogene	chr7:56163145-56163533	1.23072	4.46715	0	0	0	0	0.847794	0	0.773708	0.831642	0	2.0522	0.704948	0	2.30766	0.796042	0	0	0	0	2.15146
ENSG00000233028.1	0.273816	0.672362	1.82308	0.368806	0.712273	NA	-0.49806	0.846128	-0.699439	0.685676	0.201379	ENSG00000233028.1	AC006970.2	processed_pseudogene	chr7:56175634-56176412	0	1.48905	0	0.743229	0	0	0	0	0	0	0	0	0	0	0	0.796042	0	1.93959	0	0.782226	0
ENSG00000285670.1	0.0484194	-0.23235	3.02306	-0.0768593	0.938735	NA	-1	0	-0.433424	1.43112	-0.566576	ENSG00000285670.1	AC006970.3	lncRNA	chr7:56214979-56220747	0	0	1.01681	11.8917	0	0	0	0	0	0	0	0	0	0	0	0	0	0	0	0	0
ENSG00000227491.1	0.0707838	-0.494656	3.02306	-0.163628	0.870024	NA	-1	0	-0.819073	0.600068	-0.180927	ENSG00000227491.1	CCNJP1	processed_pseudogene	chr7:56228634-56229782	0	0	0	1.48646	0	0	0	0	0	0	0	0	0	0	0	0	0	0	0	0	0
ENSG00000224155.2	0.395822	-1.65315	1.78179	-0.927806	0.353508	NA	-0.862589	0.434533	-0.212315	1.1384	-0.650273	ENSG00000224155.2	AC073136.2	processed_pseudogene	chr7:56304678-56305526	0	0	0	2.97292	0.845935	0	0	2.14996	1.54742	0	0	0	0	0	0	0.796042	0	0	0	0	0
ENSG00000203462.2	0.148973	-0.468427	2.98139	-0.157117	0.875153	NA	-0.862589	0.434533	-0.689199	0.702798	-0.173389	ENSG00000203462.2	AC093392.1	unprocessed_pseudogene	chr7:56322804-56323601	0	0	0	1.48646	0.845935	0	0	0	0	0	0	0	0	0	0	0.796042	0	0	0	0	0
ENSG00000202296.1	0	NA	NA	NA	NA	NA	-1	0	-1	0	0	ENSG00000202296.1	RNU6-1335P	snRNA	chr7:56340231-56340337	0	0	0	0	0	0	0	0	0	0	0	0	0	0	0	0	0	0	0	0	0
ENSG00000231299.1	0.0671379	0.607026	3.02306	0.200798	0.840856	NA	-0.806651	0.611425	-1	0	0.193349	ENSG00000231299.1	SEPTIN14P24	unprocessed_pseudogene	chr7:56360362-56360541	0	0	0	0	0	0	0	0	0	0	0	0	1.4099	0	0	0	0	0	0	0	0
ENSG00000225371.1	0.163784	-1.01928	2.3303	-0.437402	0.66182	NA	-1	0	-0.47646	0.729308	-0.52354	ENSG00000225371.1	CICP8	processed_pseudogene	chr7:56362458-56365270	0	0	1.01681	0.743229	0	0	0.847794	0	0	0.831642	0	0	0	0	0	0	0	0	0	0	0
ENSG00000224370.1	0.151948	0.0824108	2.36477	0.0348494	0.9722	NA	-0.727506	0.574471	-0.747487	0.562088	0.0199812	ENSG00000224370.1	AC093392.2	processed_pseudogene	chr7:56380976-56381312	0	0	0	0	0.845935	0	0	0	0.773708	0	0	0	0	0	0	0	0.789036	0	0	0.782226	0
ENSG00000223330.1	0	NA	NA	NA	NA	NA	-1	0	-1	0	0	ENSG00000223330.1	RNU6-1052P	snRNA	chr7:56402070-56402173	0	0	0	0	0	0	0	0	0	0	0	0	0	0	0	0	0	0	0	0	0
ENSG00000232944.1	0	NA	NA	NA	NA	NA	-1	0	-1	0	0	ENSG00000232944.1	AC092423.1	processed_pseudogene	chr7:56408699-56409210	0	0	0	0	0	0	0	0	0	0	0	0	0	0	0	0	0	0	0	0	0
ENSG00000237268.2	0.0946001	0.0561848	3.02306	0.0185854	0.985172	NA	-0.844438	0.491929	-0.854451	0.482731	0.0100127	ENSG00000237268.2	AC092447.7	transcribed_unprocessed_pseudogene,lncRNA	chr7:56421857-56448375	0	0	1.01681	0	0	0	0	0	0	0	0	0	0	0	0	0	0	0.969795	0	0	0
ENSG00000278205.1	0	NA	NA	NA	NA	NA	-1	0	-1	0	0	ENSG00000278205.1	AC092447.10	unprocessed_pseudogene	chr7:56462536-56467771	0	0	0	0	0	0	0	0	0	0	0	0	0	0	0	0	0	0	0	0	0
ENSG00000225488.3	0.0368433	-0.23235	3.02306	-0.0768593	0.938735	NA	-1	0	-0.87736	0.406749	-0.12264	ENSG00000225488.3	AC092447.4	lncRNA	chr7:56477588-56484386	0	0	0	0	0	0	0	0	0.773708	0	0	0	0	0	0	0	0	0	0	0	0
ENSG00000226485.1	0.0368433	-0.23235	3.02306	-0.0768593	0.938735	NA	-1	0	-0.87736	0.406749	-0.12264	ENSG00000226485.1	RBM22P3	processed_pseudogene	chr7:56490682-56491635	0	0	0	0	0	0	0	0	0.773708	0	0	0	0	0	0	0	0	0	0	0	0
ENSG00000261275.1	0	NA	NA	NA	NA	NA	-1	0	-1	0	0	ENSG00000261275.1	AC092447.8	lncRNA	chr7:56493124-56497285	0	0	0	0	0	0	0	0	0	0	0	0	0	0	0	0	0	0	0	0	0
ENSG00000231504.1	0.131777	-0.206121	3.02306	-0.0681829	0.94564	NA	-0.873103	0.401284	-0.708675	0.653651	-0.164428	ENSG00000231504.1	NMD3P2	processed_pseudogene	chr7:56502284-56503044	1.23072	0	0	0	0	0	0	0	0	0.831642	0	0	0.704948	0	0	0	0	0	0	0	0
ENSG00000223740.1	0	NA	NA	NA	NA	NA	-1	0	-1	0	0	ENSG00000223740.1	AC092447.3	processed_pseudogene	chr7:56525428-56526113	0	0	0	0	0	0	0	0	0	0	0	0	0	0	0	0	0	0	0	0	0
ENSG00000233288.2	0	NA	NA	NA	NA	NA	-1	0	-1	0	0	ENSG00000233288.2	AC092447.5	lncRNA	chr7:56528253-56538676	0	0	0	0	0	0	0	0	0	0	0	0	0	0	0	0	0	0	0	0	0
ENSG00000224947.1	0	NA	NA	NA	NA	NA	-1	0	-1	0	0	ENSG00000224947.1	VN1R25P	processed_pseudogene	chr7:56559221-56559958	0	0	0	0	0	0	0	0	0	0	0	0	0	0	0	0	0	0	0	0	0
ENSG00000234716.1	0	NA	NA	NA	NA	NA	-1	0	-1	0	0	ENSG00000234716.1	AC092447.6	processed_pseudogene	chr7:56577848-56578866	0	0	0	0	0	0	0	0	0	0	0	0	0	0	0	0	0	0	0	0	0
ENSG00000213067.2	0.193344	1.17946	2.25398	0.52328	0.600779	NA	-0.365745	0.829836	-1	0	0.634255	ENSG00000213067.2	AC092447.1	processed_pseudogene	chr7:56597379-56598342	0	0	0	0	0	0	0	0	0	0	0	0	0.704948	0	1.15383	0	0	0.969795	1.23165	0	0
ENSG00000271047.1	0.176073	-0.468433	2.29773	-0.203868	0.838457	NA	-0.863371	0.43206	-0.581262	0.728788	-0.282108	ENSG00000271047.1	AC092447.9	processed_pseudogene	chr7:56603410-56603553	0	0	0	0.743229	0.845935	1.31934	0	0	0	0	0	0	0	0	0	0	0.789036	0	0	0	0
ENSG00000287019.1	0.0484194	-0.23235	3.02306	-0.0768593	0.938735	NA	-1	0	-0.854451	0.482731	-0.145549	ENSG00000287019.1	AC095038.5	lncRNA	chr7:56615084-56617957	0	0	1.01681	0	0	0	0	0	0	0	0	0	0	0	0	0	0	0	0	0	0
ENSG00000229909.1	0.133065	0.607026	3.02306	0.200798	0.840856	NA	-0.622742	0.810463	-1	0	0.377258	ENSG00000229909.1	TRIM60P16	processed_pseudogene	chr7:56631739-56632727	0	0	0	0	0	0	0	0	0	0	0	0	0	1.82458	0	0	0	0.969795	0	0	0
ENSG00000228303.1	0.0996688	-0.494656	3.02306	-0.163628	0.870024	NA	-1	0	-0.707959	0.659851	-0.292041	ENSG00000228303.1	AC095038.1	unprocessed_pseudogene	chr7:56638943-56650696	0	0	0	0	0	1.31934	0	0	0.773708	0	0	0	0	0	0	0	0	0	0	0	0
ENSG00000286477.1	0	NA	NA	NA	NA	NA	-1	0	-1	0	0	ENSG00000286477.1	AC095038.4	lncRNA	chr7:56659149-56675086	0	0	0	0	0	0	0	0	0	0	0	0	0	0	0	0	0	0	0	0	0
ENSG00000277174.1	0	NA	NA	NA	NA	NA	-1	0	-1	0	0	ENSG00000277174.1	AC095038.2	unprocessed_pseudogene	chr7:56685036-56687366	0	0	0	0	0	0	0	0	0	0	0	0	0	0	0	0	0	0	0	0	0
ENSG00000282879.1	0.32946	-1.67981	1.81465	-0.925692	0.354606	NA	-1	0	-0.143939	1.00551	-0.856061	ENSG00000282879.1	AC095038.3	processed_pseudogene	chr7:56736396-56736590	1.23072	1.48905	2.03361	0	0.845935	1.31934	0	0	0	0	0	0	0	0	0	0	0	0	0	0	0
ENSG00000277253.1	0.0704122	0.0561848	3.02306	0.0185854	0.985172	NA	-0.873103	0.401284	-0.87736	0.406749	0.00425758	ENSG00000277253.1	AC118758.2	processed_pseudogene	chr7:56805336-56808148	0	0	0	0	0	0	0	0	0.773708	0	0	0	0.704948	0	0	0	0	0	0	0	0
ENSG00000233437.1	0	NA	NA	NA	NA	NA	-1	0	-1	0	0	ENSG00000233437.1	AC118758.1	lncRNA,transcribed_unprocessed_pseudogene	chr7:56875385-56882146	0	0	0	0	0	0	0	0	0	0	0	0	0	0	0	0	0	0	0	0	0
ENSG00000225244.3	0.033569	0.318491	3.02306	0.105354	0.916095	NA	-0.873103	0.401284	-1	0	0.126897	ENSG00000225244.3	AC069152.1	unprocessed_pseudogene	chr7:56940341-56944353	0	0	0	0	0	0	0	0	0	0	0	0	0.704948	0	0	0	0	0	0	0	0
ENSG00000264426.1	0	NA	NA	NA	NA	NA	-1	0	-1	0	0	ENSG00000264426.1	MIR4283-1	miRNA	chr7:56955785-56955864	0	0	0	0	0	0	0	0	0	0	0	0	0	0	0	0	0	0	0	0	0
ENSG00000214668.4	0.214364	0.633255	2.75704	0.229686	0.818336	NA	-0.624166	0.842926	-0.818902	0.600635	0.194736	ENSG00000214668.4	SLC29A4P1	unprocessed_pseudogene	chr7:57014285-57020273	0	1.48905	0	0	0	0	0	0	0	0	0	0	0.704948	0	2.30766	0	0	0	0	0	0
ENSG00000229508.2	0	0	0	0	1	NA	-0.195521	2.54399	-0.578973	1.39639	0.383452	ENSG00000229508.2	PHKG1P4	unprocessed_pseudogene	chr7:57060590-57061301	0	0	0	11.8917	0	0	0	0	0	0	0	0	0	0	131.536	0	0	0	0	0	0
ENSG00000275061.2	0.914796	-1.87749	1.63099	-1.15113	0.249677	NA	0.152319	2.33389	0.0761614	1.5635	0.0761575	ENSG00000275061.2	AC122133.1	unprocessed_pseudogene	chr7:57067950-57074664	0	0	0	8.17552	3.38374	2.63867	0	0	0	1.66328	0	0	1.4099	0	78.4603	0	0	1.93959	0	0	0
ENSG00000185177.12	0.217765	-0.73074	2.24198	-0.325935	0.744474	NA	-0.873103	0.401284	-0.505537	0.860957	-0.367566	ENSG00000185177.12	ZNF479	protein_coding	chr7:57119614-57139864	0	1.48905	0	0	0	0	0	0	1.54742	0.831642	0	0	0.704948	0	0	0	0	0	0	0	0
ENSG00000286436.1	0.0484194	-0.23235	3.02306	-0.0768593	0.938735	NA	-1	0	-0.854451	0.482731	-0.145549	ENSG00000286436.1	AC099654.15	lncRNA	chr7:57140112-57153836	0	0	1.01681	0	0	0	0	0	0	0	0	0	0	0	0	0	0	0	0	0	0
ENSG00000283431.1	0	NA	NA	NA	NA	NA	-1	0	-1	0	0	ENSG00000283431.1	AC099654.6	unprocessed_pseudogene	chr7:57163168-57166024	0	0	0	0	0	0	0	0	0	0	0	0	0	0	0	0	0	0	0	0	0
ENSG00000284474.1	0	NA	NA	NA	NA	NA	-1	0	-1	0	0	ENSG00000284474.1	AC099654.12	unprocessed_pseudogene	chr7:57167039-57167245	0	0	0	0	0	0	0	0	0	0	0	0	0	0	0	0	0	0	0	0	0
ENSG00000283547.1	0	NA	NA	NA	NA	NA	-1	0	-1	0	0	ENSG00000283547.1	AC099654.7	unprocessed_pseudogene	chr7:57167200-57167880	0	0	0	0	0	0	0	0	0	0	0	0	0	0	0	0	0	0	0	0	0
ENSG00000231537.1	0	NA	NA	NA	NA	NA	-1	0	-1	0	0	ENSG00000231537.1	MTCO3P10	unprocessed_pseudogene	chr7:57167880-57168651	0	0	0	0	0	0	0	0	0	0	0	0	0	0	0	0	0	0	0	0	0
ENSG00000283230.1	0	NA	NA	NA	NA	NA	-1	0	-1	0	0	ENSG00000283230.1	AC099654.5	unprocessed_pseudogene	chr7:57168725-57169074	0	0	0	0	0	0	0	0	0	0	0	0	0	0	0	0	0	0	0	0	0
ENSG00000283481.1	0	NA	NA	NA	NA	NA	-1	0	-1	0	0	ENSG00000283481.1	MTND4LP32	unprocessed_pseudogene	chr7:57169143-57169412	0	0	0	0	0	0	0	0	0	0	0	0	0	0	0	0	0	0	0	0	0
ENSG00000225295.1	0	NA	NA	NA	NA	NA	-1	0	-1	0	0	ENSG00000225295.1	MTND4P4	unprocessed_pseudogene	chr7:57169406-57170771	0	0	0	0	0	0	0	0	0	0	0	0	0	0	0	0	0	0	0	0	0
ENSG00000228440.1	0.039602	-0.23235	3.02306	-0.0768593	0.938735	NA	-1	0	-0.871527	0.426098	-0.128473	ENSG00000228440.1	MTND5P6	unprocessed_pseudogene	chr7:57170974-57172771	0	0	0	0	0	0	0	0	0	0.831642	0	0	0	0	0	0	0	0	0	0	0
ENSG00000283311.1	0	NA	NA	NA	NA	NA	-1	0	-1	0	0	ENSG00000283311.1	MTND6P29	unprocessed_pseudogene	chr7:57172772-57173283	0	0	0	0	0	0	0	0	0	0	0	0	0	0	0	0	0	0	0	0	0
ENSG00000224880.1	0.145258	-0.756962	3.02306	-0.250396	0.802281	NA	-1	0	-0.74291	0.852671	-0.25709	ENSG00000224880.1	MTCYBP29	unprocessed_pseudogene	chr7:57173357-57174362	0	0	3.05042	0	0	0	0	0	0	0	0	0	0	0	0	0	0	0	0	0	0
ENSG00000224723.1	0.0484194	-0.23235	3.02306	-0.0768593	0.938735	NA	-1	0	-0.854451	0.482731	-0.145549	ENSG00000224723.1	GUSBP10	unprocessed_pseudogene	chr7:57177409-57180052	0	0	1.01681	0	0	0	0	0	0	0	0	0	0	0	0	0	0	0	0	0	0
ENSG00000230764.1	0	NA	NA	NA	NA	NA	-1	0	-1	0	0	ENSG00000230764.1	MTND1P4	unprocessed_pseudogene	chr7:57185788-57186202	0	0	0	0	0	0	0	0	0	0	0	0	0	0	0	0	0	0	0	0	0
ENSG00000237309.1	0	NA	NA	NA	NA	NA	-1	0	-1	0	0	ENSG00000237309.1	MTND2P6	unprocessed_pseudogene	chr7:57186412-57187441	0	0	0	0	0	0	0	0	0	0	0	0	0	0	0	0	0	0	0	0	0
ENSG00000236692.2	0	NA	NA	NA	NA	NA	-1	0	-1	0	0	ENSG00000236692.2	AC099654.3	unprocessed_pseudogene	chr7:57187892-57189437	0	0	0	0	0	0	0	0	0	0	0	0	0	0	0	0	0	0	0	0	0
ENSG00000284291.1	0	NA	NA	NA	NA	NA	-1	0	-1	0	0	ENSG00000284291.1	AC099654.11	unprocessed_pseudogene	chr7:57189578-57190226	0	0	0	0	0	0	0	0	0	0	0	0	0	0	0	0	0	0	0	0	0
ENSG00000284098.1	0	NA	NA	NA	NA	NA	-1	0	-1	0	0	ENSG00000284098.1	AC099654.9	unprocessed_pseudogene	chr7:57190300-57190460	0	0	0	0	0	0	0	0	0	0	0	0	0	0	0	0	0	0	0	0	0
ENSG00000283626.1	0	NA	NA	NA	NA	NA	-1	0	-1	0	0	ENSG00000283626.1	AC099654.8	unprocessed_pseudogene	chr7:57190461-57191138	0	0	0	0	0	0	0	0	0	0	0	0	0	0	0	0	0	0	0	0	0
ENSG00000228851.1	0	NA	NA	NA	NA	NA	-1	0	-1	0	0	ENSG00000228851.1	MTCO3P4	unprocessed_pseudogene	chr7:57191141-57191927	0	0	0	0	0	0	0	0	0	0	0	0	0	0	0	0	0	0	0	0	0
ENSG00000284558.1	0	NA	NA	NA	NA	NA	-1	0	-1	0	0	ENSG00000284558.1	AC099654.13	unprocessed_pseudogene	chr7:57191997-57192337	0	0	0	0	0	0	0	0	0	0	0	0	0	0	0	0	0	0	0	0	0
ENSG00000284221.1	0	NA	NA	NA	NA	NA	-1	0	-1	0	0	ENSG00000284221.1	AC099654.10	unprocessed_pseudogene	chr7:57192405-57192698	0	0	0	0	0	0	0	0	0	0	0	0	0	0	0	0	0	0	0	0	0
ENSG00000227584.2	0	NA	NA	NA	NA	NA	-1	0	-1	0	0	ENSG00000227584.2	MTND4P5	unprocessed_pseudogene	chr7:57192695-57194068	0	0	0	0	0	0	0	0	0	0	0	0	0	0	0	0	0	0	0	0	0
ENSG00000230531.1	0.0968387	-0.494656	3.02306	-0.163628	0.870024	NA	-1	0	-0.787164	0.705897	-0.212836	ENSG00000230531.1	MTND5P7	unprocessed_pseudogene	chr7:57194257-57196054	0	0	2.03361	0	0	0	0	0	0	0	0	0	0	0	0	0	0	0	0	0	0
ENSG00000284572.1	0	NA	NA	NA	NA	NA	-1	0	-1	0	0	ENSG00000284572.1	AC099654.14	unprocessed_pseudogene	chr7:57196056-57196564	0	0	0	0	0	0	0	0	0	0	0	0	0	0	0	0	0	0	0	0	0
ENSG00000234671.1	0	NA	NA	NA	NA	NA	-1	0	-1	0	0	ENSG00000234671.1	MTCYBP5	unprocessed_pseudogene	chr7:57196638-57197772	0	0	0	0	0	0	0	0	0	0	0	0	0	0	0	0	0	0	0	0	0
ENSG00000169325.10	0.0868846	0.318491	3.02306	0.105354	0.916095	NA	-0.778303	0.701067	-1	0	0.221697	ENSG00000169325.10	GUSBP12	unprocessed_pseudogene	chr7:57200825-57203597	0	0	0	0	0	0	0	0	0	0	0	0	0	1.82458	0	0	0	0	0	0	0
ENSG00000234089.2	0	NA	NA	NA	NA	NA	-1	0	-1	0	0	ENSG00000234089.2	AC099654.1	lncRNA	chr7:57209865-57222897	0	0	0	0	0	0	0	0	0	0	0	0	0	0	0	0	0	0	0	0	0
ENSG00000238431.1	0.0484194	-0.23235	3.02306	-0.0768593	0.938735	NA	-1	0	-0.854451	0.482731	-0.145549	ENSG00000238431.1	RNU7-157P	snRNA	chr7:57227001-57227066	0	0	1.01681	0	0	0	0	0	0	0	0	0	0	0	0	0	0	0	0	0	0
ENSG00000287517.1	0	NA	NA	NA	NA	NA	-1	0	-1	0	0	ENSG00000287517.1	AC099654.16	lncRNA	chr7:57242681-57245931	0	0	0	0	0	0	0	0	0	0	0	0	0	0	0	0	0	0	0	0	0
ENSG00000274299.1	0.0484194	-0.23235	3.02306	-0.0768593	0.938735	NA	-1	0	-0.854451	0.482731	-0.145549	ENSG00000274299.1	AC099654.4	unprocessed_pseudogene	chr7:57270839-57275197	0	0	1.01681	0	0	0	0	0	0	0	0	0	0	0	0	0	0	0	0	0	0
ENSG00000280225.1	0.133065	0.607026	3.02306	0.200798	0.840856	NA	-0.622742	0.810463	-1	0	0.377258	ENSG00000280225.1	AC237221.2	TEC	chr7:57402181-57404717	0	0	0	0	0	0	0	0	0	0	0	0	0	1.82458	0	0	0	0.969795	0	0	0
ENSG00000260653.6	0.432443	1.07898	1.83954	0.586551	0.557506	NA	-0.434974	1.19985	-0.584504	0.716329	0.149529	ENSG00000260653.6	AC237221.1	lncRNA	chr7:57404172-57419535	0	0	1.01681	0.743229	0	0	0	1.07498	0	0	0	0	0	0	0	0	2.36711	3.87918	0	0	0
ENSG00000266168.1	0	NA	NA	NA	NA	NA	-1	0	-1	0	0	ENSG00000266168.1	MIR3147	miRNA	chr7:57405025-57405090	0	0	0	0	0	0	0	0	0	0	0	0	0	0	0	0	0	0	0	0	0
ENSG00000227182.1	0.0484194	-0.23235	3.02306	-0.0768593	0.938735	NA	-1	0	-0.854451	0.482731	-0.145549	ENSG00000227182.1	VN1R28P	unitary_pseudogene	chr7:57422830-57423725	0	0	1.01681	0	0	0	0	0	0	0	0	0	0	0	0	0	0	0	0	0	0
ENSG00000235368.1	0	NA	NA	NA	NA	NA	-1	0	-1	0	0	ENSG00000235368.1	SAPCD2P2	processed_pseudogene	chr7:57424503-57425676	0	0	0	0	0	0	0	0	0	0	0	0	0	0	0	0	0	0	0	0	0
ENSG00000182111.9	0.258102	-0.980375	1.83593	-0.533993	0.593346	NA	-0.873103	0.401284	-0.371685	0.884679	-0.501417	ENSG00000182111.9	ZNF716	protein_coding	chr7:57450177-57473559	0	0	1.01681	0	0	1.31934	0	0	1.54742	0.831642	0	0	0.704948	0	0	0	0	0	0	0	0
ENSG00000270957.1	0.0484194	-0.23235	3.02306	-0.0768593	0.938735	NA	-1	0	-0.854451	0.482731	-0.145549	ENSG00000270957.1	AC092175.1	processed_pseudogene	chr7:57485166-57485895	0	0	1.01681	0	0	0	0	0	0	0	0	0	0	0	0	0	0	0	0	0	0
ENSG00000233601.1	0.15778	-1.01927	2.94417	-0.346198	0.729194	NA	-1	0	-0.553473	0.78863	-0.446527	ENSG00000233601.1	NCOR1P3	unprocessed_pseudogene	chr7:57599794-57610104	0	0	0	0	1.69187	0	0.847794	0	0.773708	0	0	0	0	0	0	0	0	0	0	0	0
ENSG00000243981.4	0	NA	NA	NA	NA	NA	-1	0	-1	0	0	ENSG00000243981.4	AC064862.6	transcribed_processed_pseudogene,lncRNA	chr7:57628479-57645189	0	0	0	0	0	0	0	0	0	0	0	0	0	0	0	0	0	0	0	0	0
ENSG00000270749.1	0	NA	NA	NA	NA	NA	-1	0	-1	0	0	ENSG00000270749.1	AC064862.7	processed_pseudogene	chr7:57629285-57630151	0	0	0	0	0	0	0	0	0	0	0	0	0	0	0	0	0	0	0	0	0
ENSG00000229627.2	0	NA	NA	NA	NA	NA	-1	0	-1	0	0	ENSG00000229627.2	BSNDP4	processed_pseudogene	chr7:57638725-57639112	0	0	0	0	0	0	0	0	0	0	0	0	0	0	0	0	0	0	0	0	0
ENSG00000230796.1	0	NA	NA	NA	NA	NA	-1	0	-1	0	0	ENSG00000230796.1	AC064862.1	unprocessed_pseudogene	chr7:57650381-57651119	0	0	0	0	0	0	0	0	0	0	0	0	0	0	0	0	0	0	0	0	0
ENSG00000237639.2	0	NA	NA	NA	NA	NA	-1	0	-1	0	0	ENSG00000237639.2	AC064862.5	unprocessed_pseudogene	chr7:57650521-57650854	0	0	0	0	0	0	0	0	0	0	0	0	0	0	0	0	0	0	0	0	0
ENSG00000233962.1	0	NA	NA	NA	NA	NA	-1	0	-1	0	0	ENSG00000233962.1	AC064862.2	unprocessed_pseudogene	chr7:57652736-57653459	0	0	0	0	0	0	0	0	0	0	0	0	0	0	0	0	0	0	0	0	0
ENSG00000236261.1	0	NA	NA	NA	NA	NA	-1	0	-1	0	0	ENSG00000236261.1	AC064862.4	unprocessed_pseudogene	chr7:57652875-57653208	0	0	0	0	0	0	0	0	0	0	0	0	0	0	0	0	0	0	0	0	0
ENSG00000234085.1	0.1173	0.607026	3.02306	0.200798	0.840856	NA	-0.743279	0.811822	-1	0	0.256721	ENSG00000234085.1	AC064862.3	unprocessed_pseudogene	chr7:57654822-57655392	0	0	0	0	0	0	0	0	0	0	0	0	0	0	0	0	0	0	2.46331	0	0
ENSG00000227015.1	0.033569	0.318491	3.02306	0.105354	0.916095	NA	-0.873103	0.401284	-1	0	0.126897	ENSG00000227015.1	AC023141.4	unprocessed_pseudogene	chr7:57770619-57770946	0	0	0	0	0	0	0	0	0	0	0	0	0.704948	0	0	0	0	0	0	0	0
ENSG00000232161.1	0	NA	NA	NA	NA	NA	-1	0	-1	0	0	ENSG00000232161.1	AC023141.8	unprocessed_pseudogene	chr7:57770966-57771173	0	0	0	0	0	0	0	0	0	0	0	0	0	0	0	0	0	0	0	0	0
ENSG00000230271.1	0.0484194	-0.23235	3.02306	-0.0768593	0.938735	NA	-1	0	-0.854451	0.482731	-0.145549	ENSG00000230271.1	AC023141.5	unprocessed_pseudogene	chr7:57772584-57773199	0	0	1.01681	0	0	0	0	0	0	0	0	0	0	0	0	0	0	0	0	0	0
ENSG00000250923.1	0	NA	NA	NA	NA	NA	-1	0	-1	0	0	ENSG00000250923.1	AC023141.12	unprocessed_pseudogene	chr7:57773183-57773381	0	0	0	0	0	0	0	0	0	0	0	0	0	0	0	0	0	0	0	0	0
ENSG00000224484.1	0	NA	NA	NA	NA	NA	-1	0	-1	0	0	ENSG00000224484.1	AC023141.2	unprocessed_pseudogene	chr7:57776972-57777521	0	0	0	0	0	0	0	0	0	0	0	0	0	0	0	0	0	0	0	0	0
ENSG00000236907.1	0	NA	NA	NA	NA	NA	-1	0	-1	0	0	ENSG00000236907.1	AC023141.9	unprocessed_pseudogene	chr7:57817601-57818012	0	0	0	0	0	0	0	0	0	0	0	0	0	0	0	0	0	0	0	0	0
ENSG00000250618.1	0	NA	NA	NA	NA	NA	-1	0	-1	0	0	ENSG00000250618.1	AC023141.11	unprocessed_pseudogene	chr7:57817996-57818197	0	0	0	0	0	0	0	0	0	0	0	0	0	0	0	0	0	0	0	0	0
ENSG00000224653.1	0	NA	NA	NA	NA	NA	-1	0	-1	0	0	ENSG00000224653.1	AC023141.3	unprocessed_pseudogene	chr7:57819819-57820627	0	0	0	0	0	0	0	0	0	0	0	0	0	0	0	0	0	0	0	0	0
ENSG00000223836.1	0	NA	NA	NA	NA	NA	-1	0	-1	0	0	ENSG00000223836.1	AC023141.1	unprocessed_pseudogene	chr7:57820032-57820410	0	0	0	0	0	0	0	0	0	0	0	0	0	0	0	0	0	0	0	0	0
ENSG00000237236.1	0	NA	NA	NA	NA	NA	-1	0	-1	0	0	ENSG00000237236.1	AC023141.10	unprocessed_pseudogene	chr7:57822201-57822942	0	0	0	0	0	0	0	0	0	0	0	0	0	0	0	0	0	0	0	0	0
ENSG00000231232.4	0	NA	NA	NA	NA	NA	-1	0	-1	0	0	ENSG00000231232.4	AC023141.6	unprocessed_pseudogene	chr7:57822465-57822801	0	0	0	0	0	0	0	0	0	0	0	0	0	0	0	0	0	0	0	0	0
ENSG00000231484.1	0	NA	NA	NA	NA	NA	-1	0	-1	0	0	ENSG00000231484.1	AC023141.7	unprocessed_pseudogene	chr7:57828331-57837046	0	0	0	0	0	0	0	0	0	0	0	0	0	0	0	0	0	0	0	0	0
ENSG00000271696.1	0	NA	NA	NA	NA	NA	-1	0	-1	0	0	ENSG00000271696.1	AC023141.13	processed_pseudogene	chr7:57835309-57836251	0	0	0	0	0	0	0	0	0	0	0	0	0	0	0	0	0	0	0	0	0
ENSG00000233918.1	0	NA	NA	NA	NA	NA	-1	0	-1	0	0	ENSG00000233918.1	AC128676.1	processed_pseudogene	chr7:62275361-62275678	0	0	0	0	0	0	0	0	0	0	0	0	0	0	0	0	0	0	0	0	0
ENSG00000207443.1	0	NA	NA	NA	NA	NA	-1	0	-1	0	0	ENSG00000207443.1	RNU6-417P	snRNA	chr7:63011463-63011569	0	0	0	0	0	0	0	0	0	0	0	0	0	0	0	0	0	0	0	0	0
ENSG00000227148.1	0.033569	0.318491	3.02306	0.105354	0.916095	NA	-0.873103	0.401284	-1	0	0.126897	ENSG00000227148.1	AC069285.2	lncRNA	chr7:63044827-63054431	0	0	0	0	0	0	0	0	0	0	0	0	0.704948	0	0	0	0	0	0	0	0
ENSG00000233454.1	0.167251	-0.468428	2.90712	-0.161131	0.87199	NA	-0.873103	0.401284	-0.664524	0.77866	-0.208578	ENSG00000233454.1	AC069285.3	unprocessed_pseudogene	chr7:63057453-63060084	0	0	2.03361	0	0	0	0	0	0.773708	0	0	0	0.704948	0	0	0	0	0	0	0	0
ENSG00000233782.1	0.033569	0.318491	3.02306	0.105354	0.916095	NA	-0.873103	0.401284	-1	0	0.126897	ENSG00000233782.1	ZNF90P3	processed_pseudogene	chr7:63087070-63088261	0	0	0	0	0	0	0	0	0	0	0	0	0.704948	0	0	0	0	0	0	0	0
ENSG00000234312.1	0	NA	NA	NA	NA	NA	-1	0	-1	0	0	ENSG00000234312.1	SAPCD2P4	processed_pseudogene	chr7:63113635-63114805	0	0	0	0	0	0	0	0	0	0	0	0	0	0	0	0	0	0	0	0	0
ENSG00000231523.1	0.141814	-0.494656	3.02306	-0.163628	0.870024	NA	-1	0	-0.745609	0.843719	-0.254391	ENSG00000231523.1	SEPTIN14P1	unprocessed_pseudogene	chr7:63117501-63154934	0	2.9781	0	0	0	0	0	0	0	0	0	0	0	0	0	0	0	0	0	0	0
ENSG00000199231.1	0	NA	NA	NA	NA	NA	-1	0	-1	0	0	ENSG00000199231.1	AC069285.1	snoRNA	chr7:63175940-63176019	0	0	0	0	0	0	0	0	0	0	0	0	0	0	0	0	0	0	0	0	0
ENSG00000237572.1	0.0707838	-0.494656	3.02306	-0.163628	0.870024	NA	-1	0	-0.819073	0.600068	-0.180927	ENSG00000237572.1	AC092001.1	unprocessed_pseudogene	chr7:63209219-63211822	0	0	0	1.48646	0	0	0	0	0	0	0	0	0	0	0	0	0	0	0	0	0
ENSG00000226075.2	0	NA	NA	NA	NA	NA	-1	0	-1	0	0	ENSG00000226075.2	PHKG1P1	unprocessed_pseudogene	chr7:63233035-63234245	0	0	0	0	0	0	0	0	0	0	0	0	0	0	0	0	0	0	0	0	0
ENSG00000244550.1	0	NA	NA	NA	NA	NA	-1	0	-1	0	0	ENSG00000244550.1	AC006455.8	lncRNA	chr7:63233115-63241645	0	0	0	0	0	0	0	0	0	0	0	0	0	0	0	0	0	0	0	0	0
ENSG00000240651.1	0.033569	0.318491	3.02306	0.105354	0.916095	NA	-0.873103	0.401284	-1	0	0.126897	ENSG00000240651.1	SEPTIN7P4	unprocessed_pseudogene	chr7:63241590-63248321	0	0	0	0	0	0	0	0	0	0	0	0	0.704948	0	0	0	0	0	0	0	0
ENSG00000236638.1	0	NA	NA	NA	NA	NA	-1	0	-1	0	0	ENSG00000236638.1	AC006455.7	processed_pseudogene	chr7:63263065-63263456	0	0	0	0	0	0	0	0	0	0	0	0	0	0	0	0	0	0	0	0	0
ENSG00000185037.9	0	NA	NA	NA	NA	NA	-1	0	-1	0	0	ENSG00000185037.9	ZNF733P	transcribed_unprocessed_pseudogene,lncRNA	chr7:63291518-63304056	0	0	0	0	0	0	0	0	0	0	0	0	0	0	0	0	0	0	0	0	0
ENSG00000226587.1	0	NA	NA	NA	NA	NA	-1	0	-1	0	0	ENSG00000226587.1	AC006455.1	lncRNA	chr7:63326674-63354326	0	0	0	0	0	0	0	0	0	0	0	0	0	0	0	0	0	0	0	0	0
ENSG00000227298.1	0	NA	NA	NA	NA	NA	-1	0	-1	0	0	ENSG00000227298.1	ARAFP3	processed_pseudogene	chr7:63342711-63343200	0	0	0	0	0	0	0	0	0	0	0	0	0	0	0	0	0	0	0	0	0
ENSG00000232165.1	0	NA	NA	NA	NA	NA	-1	0	-1	0	0	ENSG00000232165.1	AC006455.6	processed_pseudogene	chr7:63345840-63346732	0	0	0	0	0	0	0	0	0	0	0	0	0	0	0	0	0	0	0	0	0
ENSG00000230000.3	0	NA	NA	NA	NA	NA	-1	0	-1	0	0	ENSG00000230000.3	AC006455.5	lncRNA,retained_intron	chr7:63348861-63351774	0	0	0	0	0	0	0	0	0	0	0	0	0	0	0	0	0	0	0	0	0
ENSG00000227545.1	0	NA	NA	NA	NA	NA	-1	0	-1	0	0	ENSG00000227545.1	AC006455.2	processed_pseudogene	chr7:63349154-63350059	0	0	0	0	0	0	0	0	0	0	0	0	0	0	0	0	0	0	0	0	0
ENSG00000227923.1	0	NA	NA	NA	NA	NA	-1	0	-1	0	0	ENSG00000227923.1	AC006455.3	processed_pseudogene	chr7:63354033-63354365	0	0	0	0	0	0	0	0	0	0	0	0	0	0	0	0	0	0	0	0	0
ENSG00000229301.1	0	NA	NA	NA	NA	NA	-1	0	-1	0	0	ENSG00000229301.1	AC006455.4	lncRNA	chr7:63354457-63359306	0	0	0	0	0	0	0	0	0	0	0	0	0	0	0	0	0	0	0	0	0
ENSG00000236284.1	0.0353919	-0.23235	3.02306	-0.0768593	0.938735	NA	-1	0	-0.880537	0.396214	-0.119463	ENSG00000236284.1	VN1R31P	processed_pseudogene	chr7:63367427-63368156	0	0	0	0.743229	0	0	0	0	0	0	0	0	0	0	0	0	0	0	0	0	0
ENSG00000230361.1	0	NA	NA	NA	NA	NA	-1	0	-1	0	0	ENSG00000230361.1	VN1R32P	unitary_pseudogene	chr7:63377329-63378233	0	0	0	0	0	0	0	0	0	0	0	0	0	0	0	0	0	0	0	0	0
ENSG00000230600.1	0	NA	NA	NA	NA	NA	-1	0	-1	0	0	ENSG00000230600.1	AC073188.3	lncRNA	chr7:63380466-63385789	0	0	0	0	0	0	0	0	0	0	0	0	0	0	0	0	0	0	0	0	0
ENSG00000232817.1	0	NA	NA	NA	NA	NA	-1	0	-1	0	0	ENSG00000232817.1	AC073188.4	lncRNA	chr7:63388808-63393657	0	0	0	0	0	0	0	0	0	0	0	0	0	0	0	0	0	0	0	0	0
ENSG00000227305.2	0	NA	NA	NA	NA	NA	-1	0	-1	0	0	ENSG00000227305.2	AC073188.2	lncRNA	chr7:63393745-63422053	0	0	0	0	0	0	0	0	0	0	0	0	0	0	0	0	0	0	0	0	0
ENSG00000223889.1	0	NA	NA	NA	NA	NA	-1	0	-1	0	0	ENSG00000223889.1	AC073188.1	processed_pseudogene	chr7:63393749-63394109	0	0	0	0	0	0	0	0	0	0	0	0	0	0	0	0	0	0	0	0	0
ENSG00000234387.1	0	NA	NA	NA	NA	NA	-1	0	-1	0	0	ENSG00000234387.1	AC073188.5	lncRNA	chr7:63394277-63395439	0	0	0	0	0	0	0	0	0	0	0	0	0	0	0	0	0	0	0	0	0
ENSG00000268181.3	0	NA	NA	NA	NA	NA	-1	0	-1	0	0	ENSG00000268181.3	AC073188.6	lncRNA,retained_intron	chr7:63396341-63399250	0	0	0	0	0	0	0	0	0	0	0	0	0	0	0	0	0	0	0	0	0
ENSG00000234467.1	0	NA	NA	NA	NA	NA	-1	0	-1	0	0	ENSG00000234467.1	SLC25A1P2	processed_pseudogene	chr7:63398046-63398957	0	0	0	0	0	0	0	0	0	0	0	0	0	0	0	0	0	0	0	0	0
ENSG00000227426.1	0	NA	NA	NA	NA	NA	-1	0	-1	0	0	ENSG00000227426.1	VN1R33P	unitary_pseudogene	chr7:63401385-63402271	0	0	0	0	0	0	0	0	0	0	0	0	0	0	0	0	0	0	0	0	0
ENSG00000224368.1	0.0379068	0.318491	3.02306	0.105354	0.916095	NA	-0.862589	0.434533	-1	0	0.137411	ENSG00000224368.1	ARAFP2	processed_pseudogene	chr7:63404842-63405400	0	0	0	0	0	0	0	0	0	0	0	0	0	0	0	0.796042	0	0	0	0	0
ENSG00000197990.6	0.167657	0.0824134	2.90559	0.0283637	0.977372	NA	-0.737238	0.554354	-0.787164	0.705897	0.0499261	ENSG00000197990.6	ZNF734P	unprocessed_pseudogene	chr7:63449819-63456687	0	0	2.03361	0	0	0	0	0	0	0	0	0	0.704948	0	0	0	0	0	0	0.782226	0
ENSG00000230132.1	0	NA	NA	NA	NA	NA	-1	0	-1	0	0	ENSG00000230132.1	AC006457.1	processed_pseudogene	chr7:63480598-63480989	0	0	0	0	0	0	0	0	0	0	0	0	0	0	0	0	0	0	0	0	0
ENSG00000164740.5	0.35881	-1.93237	3.00472	-0.643113	0.52015	NA	-1	0	-0.520508	1.19591	-0.479492	ENSG00000164740.5	SEPTIN7P5	processed_pseudogene	chr7:63495799-63502536	0	0	0	6.68907	0.845935	0	0	0	0	0	0	0	0	0	0	0	0	0	0	0	0
ENSG00000228645.2	0.312294	1.90183	3.00468	0.632954	0.526764	NA	-0.498544	1.18612	-0.532997	1.54887	0.0344529	ENSG00000228645.2	PHKG1P2	processed_pseudogene	chr7:63509303-63510165	0	0	0	17.0943	0	0	0	0	0	0	0	0	0	0	5.76914	0	0.789036	0	0	0	0
ENSG00000214660.6	0.400449	1.44538	3.00265	0.481369	0.630254	NA	-0.6108	1.23076	-0.819073	0.600068	0.208272	ENSG00000214660.6	SLC29A4P2	unprocessed_pseudogene	chr7:63556598-63562588	0	0	0	1.48646	0	0	0	0	0	0	0	0	0	0	6.92297	0	0	0	0	0	0
ENSG00000265214.1	0	NA	NA	NA	NA	NA	-1	0	-1	0	0	ENSG00000265214.1	MIR4283-2	miRNA	chr7:63621090-63621169	0	0	0	0	0	0	0	0	0	0	0	0	0	0	0	0	0	0	0	0	0
ENSG00000226401.3	0.0807423	-0.494656	3.02306	-0.163628	0.870024	NA	-1	0	-0.805945	0.643608	-0.194055	ENSG00000226401.3	AC006015.1	unprocessed_pseudogene	chr7:63632608-63636617	0	0	0	0	0	0	1.69559	0	0	0	0	0	0	0	0	0	0	0	0	0	0
ENSG00000226411.1	0	NA	NA	NA	NA	NA	-1	0	-1	0	0	ENSG00000226411.1	AC079355.1	unprocessed_pseudogene	chr7:63699390-63700441	0	0	0	0	0	0	0	0	0	0	0	0	0	0	0	0	0	0	0	0	0
ENSG00000271466.1	0.338216	-1.41522	1.36025	-1.04041	0.298148	NA	-0.864135	0.429643	-0.118306	0.86268	-0.745829	ENSG00000271466.1	CICP24	processed_pseudogene	chr7:63768257-63771047	1.23072	0	1.01681	0	0.845935	0	0.847794	0	1.54742	0.831642	0	0	0	0	0	0	0	0	0	0.782226	0
ENSG00000227397.1	0.33569	2.03074	3.00091	0.676709	0.498591	NA	-0.608362	1.23847	-1	0	0.391638	ENSG00000227397.1	AC079355.2	processed_pseudogene	chr7:63789909-63790098	0	0	0	0	0	0	0	0	0	0	0	0	7.04948	0	0	0	0	0	0	0	0
ENSG00000236574.1	0	NA	NA	NA	NA	NA	-1	0	-1	0	0	ENSG00000236574.1	AC092634.5	processed_pseudogene	chr7:63843314-63843505	0	0	0	0	0	0	0	0	0	0	0	0	0	0	0	0	0	0	0	0	0
ENSG00000225451.1	0.128169	0.34472	3.02306	0.11403	0.909214	NA	-0.717541	0.599296	-0.854451	0.482731	0.13691	ENSG00000225451.1	AC092634.2	processed_pseudogene	chr7:63876341-63877350	0	0	1.01681	0	0	0	0	0	0	0	0	0	0.704948	0	0	0	0	0.969795	0	0	0
ENSG00000236299.8	0.661194	0.993478	1.27404	0.779783	0.435519	NA	0.0441929	1.20033	-0.47108	0.948916	0.515273	ENSG00000236299.8	AC092634.4	lncRNA	chr7:63888200-63900794	0	0	0	0	0	1.31934	2.54338	0	0.773708	0	0	0	0.704948	3.64915	0	0	1.57807	0.969795	0	2.34668	0
ENSG00000287588.1	0.633495	-0.909462	1.30444	-0.697205	0.485675	NA	-0.577417	0.957887	0.0673064	1.091	-0.644724	ENSG00000287588.1	AC092634.8	lncRNA	chr7:63925832-63930920	1.23072	0	0	0	1.69187	0	1.69559	0	3.09483	0.831642	0.840802	0	0	0	0	0	0.789036	0	0	3.1289	0
ENSG00000213645.2	0.910448	-0.911424	1.23434	-0.738391	0.460277	NA	-0.24695	1.04986	0.0865434	1.38013	-0.333493	ENSG00000213645.2	SLC25A1P3	processed_pseudogene	chr7:63931141-63931968	0	0	1.01681	0	0	0	5.93456	2.14996	3.09483	0.831642	0	1.0261	0.704948	0	0	0	0	0	1.23165	3.1289	0
ENSG00000233173.1	0.918166	-0.373214	1.07168	-0.348253	0.72765	NA	-0.113446	1.21109	0.174756	1.18998	-0.288202	ENSG00000233173.1	VN1R34P	unitary_pseudogene	chr7:63934449-63935331	0	1.48905	0	0	1.69187	0	1.69559	0	3.86854	1.66328	0.840802	0	0.704948	1.82458	0	0	3.15614	0	0	2.34668	0
ENSG00000231264.1	0.124133	0.607026	3.02306	0.200798	0.840856	NA	-0.642438	0.780482	-1	0	0.357562	ENSG00000231264.1	ARAFP1	processed_pseudogene	chr7:63937905-63938509	0	0	0	0	0	0	0	0	0	0	0	0	0	1.82458	0	0	0	0	0	0.782226	0
ENSG00000284534.1	0	NA	NA	NA	NA	NA	-1	0	-1	0	0	ENSG00000284534.1	AC092634.7	lncRNA	chr7:63959844-63981477	0	0	0	0	0	0	0	0	0	0	0	0	0	0	0	0	0	0	0	0	0
ENSG00000228660.1	0.197668	0.0824104	2.247	0.0366757	0.970744	NA	-0.651406	0.768119	-0.747306	0.562505	0.0958999	ENSG00000228660.1	VN1R35P	transcribed_unprocessed_pseudogene	chr7:63963431-63964123	0	0	0	0	0	0	0.847794	0	0.773708	0	0	0	0.704948	1.82458	0	0	0	0	0	0	0
ENSG00000230639.1	0	NA	NA	NA	NA	NA	-1	0	-1	0	0	ENSG00000230639.1	VN1R36P	unprocessed_pseudogene	chr7:63965834-63966124	0	0	0	0	0	0	0	0	0	0	0	0	0	0	0	0	0	0	0	0	0
ENSG00000176232.10	0	NA	NA	NA	NA	NA	-1	0	-1	0	0	ENSG00000176232.10	AC092634.1	transcribed_unprocessed_pseudogene	chr7:63980385-63981477	0	0	0	0	0	0	0	0	0	0	0	0	0	0	0	0	0	0	0	0	0
ENSG00000278577.1	0	NA	NA	NA	NA	NA	-1	0	-1	0	0	ENSG00000278577.1	AC092634.6	unprocessed_pseudogene	chr7:63993904-63994006	0	0	0	0	0	0	0	0	0	0	0	0	0	0	0	0	0	0	0	0	0
ENSG00000241149.3	0.135304	0.0561848	3.02306	0.0185854	0.985172	NA	-0.778303	0.701067	-0.854451	0.482731	0.076148	ENSG00000241149.3	AC115220.1	protein_coding	chr7:63998874-64016130	0	0	1.01681	0	0	0	0	0	0	0	0	0	0	1.82458	0	0	0	0	0	0	0
ENSG00000228564.2	0.0859925	0.0561848	3.02306	0.0185854	0.985172	NA	-0.863371	0.43206	-0.854451	0.482731	-0.00891957	ENSG00000228564.2	LINC01005	lncRNA	chr7:64024409-64030105	0	0	1.01681	0	0	0	0	0	0	0	0	0	0	0	0	0	0.789036	0	0	0	0
ENSG00000286397.1	0.0865519	0.0561848	3.02306	0.0185854	0.985172	NA	-0.844438	0.491929	-0.869945	0.431342	0.025507	ENSG00000286397.1	AC115220.3	lncRNA	chr7:64035644-64037958	0	0	0	0	0	0	0.847794	0	0	0	0	0	0	0	0	0	0	0.969795	0	0	0
ENSG00000285544.1	0.477157	0.621409	1.40879	0.441095	0.659144	NA	-0.315861	1.18312	-0.488959	0.709351	0.173098	ENSG00000285544.1	AC115220.2	lncRNA	chr7:64045429-64114556	0	0	0	0	0.845935	0	0.847794	0	0.773708	0.831642	0	0	0.704948	3.64915	0	0	2.36711	0	0	0	0
ENSG00000223558.1	1.72629	0.615558	1.30646	0.471164	0.637524	NA	0.336638	1.80419	0.103951	1.41737	0.232686	ENSG00000223558.1	TRIM60P17	processed_pseudogene	chr7:64085560-64086576	0	0	1.01681	0	1.69187	0	0	0	8.51079	1.66328	1.6816	0	0	10.9475	2.30766	0	5.52325	2.90939	0	0	0
ENSG00000224458.3	0.651578	1.39814	1.44275	0.969075	0.332508	NA	-0.0636779	1.35582	-0.55427	0.786935	0.490592	ENSG00000224458.3	GUSBP6	transcribed_unprocessed_pseudogene,lncRNA	chr7:64100305-64150721	0	0	0	0	0.845935	0	0	0	0.773708	0	1.6816	0	0	5.47373	0	0	3.15614	0.969795	0	0.782226	0
ENSG00000248704.1	0.0868846	0.318491	3.02306	0.105354	0.916095	NA	-0.778303	0.701067	-1	0	0.221697	ENSG00000248704.1	MTND4P2	unprocessed_pseudogene	chr7:64104093-64105295	0	0	0	0	0	0	0	0	0	0	0	0	0	1.82458	0	0	0	0	0	0	0
ENSG00000248315.1	0	NA	NA	NA	NA	NA	-1	0	-1	0	0	ENSG00000248315.1	MTND4LP2	unprocessed_pseudogene	chr7:64105292-64105576	0	0	0	0	0	0	0	0	0	0	0	0	0	0	0	0	0	0	0	0	0
ENSG00000230052.1	0	NA	NA	NA	NA	NA	-1	0	-1	0	0	ENSG00000230052.1	MTND3P2	unprocessed_pseudogene	chr7:64105654-64105995	0	0	0	0	0	0	0	0	0	0	0	0	0	0	0	0	0	0	0	0	0
ENSG00000233385.1	0	NA	NA	NA	NA	NA	-1	0	-1	0	0	ENSG00000233385.1	MTCO3P8	unprocessed_pseudogene	chr7:64106065-64106819	0	0	0	0	0	0	0	0	0	0	0	0	0	0	0	0	0	0	0	0	0
ENSG00000227035.1	0.0868846	0.318491	3.02306	0.105354	0.916095	NA	-0.778303	0.701067	-1	0	0.221697	ENSG00000227035.1	MTATP6P18	unprocessed_pseudogene	chr7:64106822-64107572	0	0	0	0	0	0	0	0	0	0	0	0	0	1.82458	0	0	0	0	0	0	0
ENSG00000234234.1	0.123728	0.0561848	3.02306	0.0185854	0.985172	NA	-0.778303	0.701067	-0.87736	0.406749	0.0990573	ENSG00000234234.1	MTCO2P8	unprocessed_pseudogene	chr7:64107829-64108486	0	0	0	0	0	0	0	0	0.773708	0	0	0	0	1.82458	0	0	0	0	0	0	0
ENSG00000234700.1	0.14971	0.0561848	3.02306	0.0185854	0.985172	NA	-0.778303	0.701067	-0.830599	0.56184	0.0522957	ENSG00000234700.1	MTCO1P8	unprocessed_pseudogene	chr7:64108625-64110147	0	0	0	0	0	1.31934	0	0	0	0	0	0	0	1.82458	0	0	0	0	0	0	0
ENSG00000230252.1	0.124458	0.607026	3.02306	0.200798	0.840856	NA	-0.641674	0.781575	-1	0	0.358326	ENSG00000230252.1	MTND2P4	unprocessed_pseudogene	chr7:64110547-64111550	0	0	0	0	0	0	0	0	0	0	0	0	0	1.82458	0	0	0.789036	0	0	0	0
ENSG00000235646.1	0	NA	NA	NA	NA	NA	-1	0	-1	0	0	ENSG00000235646.1	MTND1P2	unprocessed_pseudogene	chr7:64111752-64112572	0	0	0	0	0	0	0	0	0	0	0	0	0	0	0	0	0	0	0	0	0
ENSG00000229881.1	0.0375732	0.318491	3.02306	0.105354	0.916095	NA	-0.863371	0.43206	-1	0	0.136629	ENSG00000229881.1	AC091685.1	lncRNA	chr7:64140495-64150058	0	0	0	0	0	0	0	0	0	0	0	0	0	0	0	0	0.789036	0	0	0	0
ENSG00000213643.3	0	NA	NA	NA	NA	NA	-1	0	-1	0	0	ENSG00000213643.3	VN1R37P	processed_pseudogene	chr7:64149685-64150432	0	0	0	0	0	0	0	0	0	0	0	0	0	0	0	0	0	0	0	0	0
ENSG00000235227.1	0.0628256	-0.23235	3.02306	-0.0768593	0.938735	NA	-1	0	-0.830599	0.56184	-0.169401	ENSG00000235227.1	VN1R38P	unitary_pseudogene	chr7:64180006-64180892	0	0	0	0	0	1.31934	0	0	0	0	0	0	0	0	0	0	0	0	0	0	0
ENSG00000213644.2	0.140681	-0.206121	2.98645	-0.0690188	0.944975	NA	-0.863371	0.43206	-0.700725	0.672905	-0.162645	ENSG00000213644.2	SAPCD2P1	processed_pseudogene	chr7:64181710-64182893	0	0	0	0	0.845935	1.31934	0	0	0	0	0	0	0	0	0	0	0.789036	0	0	0	0
ENSG00000223614.5	0.0758135	0.607026	3.02306	0.200798	0.840856	NA	-0.793506	0.652992	-1	0	0.206494	ENSG00000223614.5	ZNF735	protein_coding	chr7:64207090-64220508	0	0	0	0	0	0	0	0	0	0	0	0	0	0	0	1.59208	0	0	0	0	0
ENSG00000197123.9	0.286685	-0.153668	1.8485	-0.0831315	0.933747	NA	-0.670021	0.708386	-0.508101	0.854903	-0.16192	ENSG00000197123.9	ZNF679	protein_coding	chr7:64228474-64266931	0	1.48905	0	1.48646	0.845935	0	0	0	0	0	0	0	1.4099	0	0	0	0.789036	0	0	0	0
ENSG00000287699.1	0.506018	-1.1588	1.40141	-0.826882	0.408304	NA	-0.637944	0.772663	-0.0896226	1.09456	-0.548322	ENSG00000287699.1	AC073270.1	lncRNA	chr7:64294516-64300818	1.23072	0	0	2.97292	0.845935	1.31934	1.69559	0	0	0	0	0	0	0	0	1.59208	0	0.969795	0	0	0
ENSG00000227986.1	0	NA	NA	NA	NA	NA	-1	0	-1	0	0	ENSG00000227986.1	TRIM60P18	unprocessed_pseudogene	chr7:64355078-64356199	0	0	0	0	0	0	0	0	0	0	0	0	0	0	0	0	0	0	0	0	0
ENSG00000276650.1	0.0375732	0.318491	3.02306	0.105354	0.916095	NA	-0.863371	0.43206	-1	0	0.136629	ENSG00000276650.1	AC022202.1	unprocessed_pseudogene	chr7:64425623-64426334	0	0	0	0	0	0	0	0	0	0	0	0	0	0	0	0	0.789036	0	0	0	0
ENSG00000223845.1	0.278346	0.966413	2.18091	0.443124	0.657676	NA	-0.373805	1.03337	-0.880537	0.396214	0.506732	ENSG00000223845.1	VN1R40P	unitary_pseudogene	chr7:64443802-64444742	0	0	0	0.743229	0	0	0	0	0	0	0	0	0	1.82458	2.30766	0	0	0.969795	0	0	0
ENSG00000235349.1	0.176588	0.0824132	2.87322	0.0286833	0.977117	NA	-0.717541	0.599296	-0.787164	0.705897	0.0696226	ENSG00000235349.1	AC016769.3	processed_pseudogene	chr7:64566814-64567443	0	0	2.03361	0	0	0	0	0	0	0	0	0	0.704948	0	0	0	0	0.969795	0	0	0
ENSG00000213642.3	0.410978	-0.595979	1.8101	-0.329252	0.741965	NA	-0.580106	0.89699	-0.416159	1.01229	-0.163947	ENSG00000213642.3	AC016769.1	processed_pseudogene	chr7:64569428-64570437	1.23072	0	0	0	0	0	1.69559	0	2.32113	0	0	0	0	0	0	0	0	0	1.23165	0	2.15146
ENSG00000224669.1	0.237415	-0.179897	2.20644	-0.0815324	0.935019	NA	-0.666434	0.70375	-0.649672	0.779947	-0.0167625	ENSG00000224669.1	AC016769.2	processed_pseudogene	chr7:64582733-64583207	0	0	0	1.48646	0	1.31934	0	0	0	0	0	1.0261	0	0	1.15383	0	0	0	0	0	0
ENSG00000276475.1	0	NA	NA	NA	NA	NA	-1	0	-1	0	0	ENSG00000276475.1	AC016769.4	processed_pseudogene	chr7:64590599-64591133	0	0	0	0	0	0	0	0	0	0	0	0	0	0	0	0	0	0	0	0	0
ENSG00000286456.1	0	NA	NA	NA	NA	NA	-1	0	-1	0	0	ENSG00000286456.1	AC016769.5	lncRNA	chr7:64612535-64614834	0	0	0	0	0	0	0	0	0	0	0	0	0	0	0	0	0	0	0	0	0
ENSG00000287317.1	0.199391	-0.730733	3.02306	-0.24172	0.808997	NA	-0.862589	0.434533	-0.73089	0.892536	-0.131698	ENSG00000287317.1	AC016769.6	lncRNA	chr7:64651655-64655836	0	0	0	0	0	0	3.39118	0	0	0	0	0	0	0	0	0.796042	0	0	0	0	0
ENSG00000275667.1	0.0628256	-0.23235	3.02306	-0.0768593	0.938735	NA	-1	0	-0.830599	0.56184	-0.169401	ENSG00000275667.1	MIR6839	miRNA	chr7:64679064-64679176	0	0	0	0	0	1.31934	0	0	0	0	0	0	0	0	0	0	0	0	0	0	0
ENSG00000277206.1	0.151601	0.0824109	2.36583	0.0348337	0.972212	NA	-0.726724	0.576128	-0.748887	0.558875	0.0221635	ENSG00000277206.1	AC073349.3	unprocessed_pseudogene	chr7:64768156-64769101	0	0	0	0	0	0	0	0	0.773708	0.831642	0	0	0	0	0	0.796042	0	0	0	0.782226	0
ENSG00000287869.1	0.164023	-0.468428	2.91943	-0.160452	0.872525	NA	-0.827419	0.545749	-0.695646	0.696007	-0.131773	ENSG00000287869.1	AC073349.5	lncRNA	chr7:64867427-64870076	0	0	0	0.743229	0	0	0	0	1.54742	0	0	0	0	0	1.15383	0	0	0	0	0	0
ENSG00000201165.1	0.0484194	-0.23235	3.02306	-0.0768593	0.938735	NA	-1	0	-0.854451	0.482731	-0.145549	ENSG00000201165.1	RNU6-1229P	snRNA	chr7:65023204-65023310	0	0	1.01681	0	0	0	0	0	0	0	0	0	0	0	0	0	0	0	0	0	0
ENSG00000239985.2	0	NA	NA	NA	NA	NA	-1	0	-1	0	0	ENSG00000239985.2	AC073210.2	unprocessed_pseudogene	chr7:65038372-65038565	0	0	0	0	0	0	0	0	0	0	0	0	0	0	0	0	0	0	0	0	0
ENSG00000237026.1	0.0996446	0.0561848	3.02306	0.0185854	0.985172	NA	-0.834398	0.52368	-0.854451	0.482731	0.0200532	ENSG00000237026.1	AC104073.2	processed_pseudogene	chr7:65235790-65236723	0	0	1.01681	0	0	0	0	0	0	0	0	0	0	0	0	0	0	0	0	0	1.07573
ENSG00000229064.1	0	NA	NA	NA	NA	NA	-1	0	-1	0	0	ENSG00000229064.1	AC104073.1	processed_pseudogene	chr7:65247608-65247758	0	0	0	0	0	0	0	0	0	0	0	0	0	0	0	0	0	0	0	0	0
ENSG00000282381.1	0.282656	-0.730744	1.77981	-0.410573	0.681385	NA	-0.778303	0.701067	-0.42224	0.817122	-0.356063	ENSG00000282381.1	AC104073.4	lncRNA	chr7:65269374-65306238	0	1.48905	1.01681	0	0	0	0	0	0.773708	0.831642	0	0	0	1.82458	0	0	0	0	0	0	0
ENSG00000277544.1	0.0353919	-0.23235	3.02306	-0.0768593	0.938735	NA	-1	0	-0.880537	0.396214	-0.119463	ENSG00000277544.1	AC104073.3	unprocessed_pseudogene	chr7:65290429-65292776	0	0	0	0.743229	0	0	0	0	0	0	0	0	0	0	0	0	0	0	0	0	0
ENSG00000231556.1	0.0488619	0.318491	3.02306	0.105354	0.916095	NA	-0.839015	0.509079	-1	0	0.160985	ENSG00000231556.1	RSL24D1P3	processed_pseudogene	chr7:65335174-65335668	0	0	0	0	0	0	0	0	0	0	0	1.0261	0	0	0	0	0	0	0	0	0
ENSG00000232906.1	0.190234	-0.756962	3.02306	-0.250396	0.802281	NA	-1	0	-0.60006	0.929211	-0.39994	ENSG00000232906.1	AC092685.1	processed_pseudogene	chr7:65355934-65357176	0	2.9781	1.01681	0	0	0	0	0	0	0	0	0	0	0	0	0	0	0	0	0	0
ENSG00000238124.1	0.0379068	0.318491	3.02306	0.105354	0.916095	NA	-0.862589	0.434533	-1	0	0.137411	ENSG00000238124.1	AC114501.3	lncRNA	chr7:65463071-65463438	0	0	0	0	0	0	0	0	0	0	0	0	0	0	0	0.796042	0	0	0	0	0
ENSG00000226767.1	0.254742	0.10864	2.21355	0.0490796	0.960856	NA	-0.605734	0.844371	-0.689018	0.703115	0.0832843	ENSG00000226767.1	AC114501.1	processed_pseudogene	chr7:65508773-65508944	0	0	0	1.48646	0	0	0.847794	0	0	0	0	0	0	0	0	0	0	1.93959	0	0	1.07573
ENSG00000235421.1	0.724889	-2.14331	2.19279	-0.977433	0.328355	NA	-0.759321	0.761093	-0.306546	1.41871	-0.452775	ENSG00000235421.1	AC114501.2	unprocessed_pseudogene	chr7:65525629-65554744	0	0	0	11.1484	0	0	0.847794	1.07498	0	0	0	0	0	0	0	0	0	0	0	0	2.15146
ENSG00000230386.5	0	NA	NA	NA	NA	NA	-1	0	-1	0	0	ENSG00000230386.5	AC104057.1	unprocessed_pseudogene	chr7:65617082-65619153	0	0	0	0	0	0	0	0	0	0	0	0	0	0	0	0	0	0	0	0	0
ENSG00000200670.1	0.38206	1.35013	1.81802	0.742639	0.4577	NA	-0.20137	1.09125	-0.819073	0.600068	0.617703	ENSG00000200670.1	RNU6-912P	snRNA	chr7:65814672-65814775	0	0	0	1.48646	0	0	0	0	0	0	0	0	0	0	2.30766	0.796042	0	0.969795	2.46331	0	0
ENSG00000201560.1	0	NA	NA	NA	NA	NA	-1	0	-1	0	0	ENSG00000201560.1	RNU6-973P	snRNA	chr7:65859660-65859766	0	0	0	0	0	0	0	0	0	0	0	0	0	0	0	0	0	0	0	0	0
ENSG00000224365.1	0.033569	0.318491	3.02306	0.105354	0.916095	NA	-0.873103	0.401284	-1	0	0.126897	ENSG00000224365.1	AC073261.1	processed_pseudogene	chr7:66004017-66004137	0	0	0	0	0	0	0	0	0	0	0	0	0.704948	0	0	0	0	0	0	0	0
ENSG00000229886.1	1.31109	0.52888	1.10636	0.478038	0.632624	NA	0.7171	2.11418	0.157689	1.23537	0.559412	ENSG00000229886.1	AC068533.2	processed_pseudogene	chr7:66025126-66031544	0	0	0	0.743229	0.845935	0	4.23897	1.07498	2.32113	0	2.52241	0	1.4099	0	1.15383	0.796042	0.789036	11.6375	0	0	35.4991
ENSG00000205596.4	0.1632	0.0824135	2.92262	0.0281985	0.977504	NA	-0.795424	0.646926	-0.724578	0.613988	-0.0708465	ENSG00000205596.4	AC068533.1	processed_pseudogene	chr7:66070904-66071318	0	0	1.01681	0	0.845935	0	0	0	0	0	0	0	0	0	0	0	0	0	0	1.56445	0
ENSG00000249319.2	0	NA	NA	NA	NA	NA	-1	0	-1	0	0	ENSG00000249319.2	AC068533.4	protein_coding	chr7:66087761-66152277	0	0	0	0	0	0	0	0	0	0	0	0	0	0	0	0	0	0	0	0	0
ENSG00000252126.2	0.160608	1.16994	2.93141	0.399106	0.689815	NA	-0.501007	0.825074	-1	0	0.498993	ENSG00000252126.2	RNU6-313P	snRNA	chr7:66344303-66344414	0	0	0	0	0	0	0	0	0	0	0	0	0.704948	0	0	1.59208	0	0	0	0	1.07573
ENSG00000251451.1	0.56146	0.858458	1.13216	0.758248	0.448302	NA	-0.028065	1.05486	-0.415188	0.854798	0.387123	ENSG00000251451.1	GTF2IP9	transcribed_unprocessed_pseudogene	chr7:66407288-66409239	0	0	2.03361	0.743229	0.845935	0	0	0	0.773708	0	0	0	1.4099	0	0	1.59208	0	0.969795	0	2.34668	1.07573
ENSG00000231234.2	0	NA	NA	NA	NA	NA	-1	0	-1	0	0	ENSG00000231234.2	SKP1P1	transcribed_processed_pseudogene	chr7:66423405-66423893	0	0	0	0	0	0	0	0	0	0	0	0	0	0	0	0	0	0	0	0	0
ENSG00000244510.2	0.614397	1.2449	1.07255	1.1607	0.245765	NA	0.178611	1.05047	-0.438905	0.785859	0.617516	ENSG00000244510.2	AC008267.6	transcribed_unprocessed_pseudogene	chr7:66480394-66490108	1.23072	0	1.01681	0	0	0	0.847794	0	0.773708	0	0	0	0	1.82458	0	0	2.36711	0.969795	1.23165	1.56445	1.07573
ENSG00000244657.1	0.156824	-0.468427	2.94808	-0.158892	0.873754	NA	-0.864135	0.429643	-0.677834	0.732846	-0.186301	ENSG00000244657.1	AC008267.7	transcribed_unprocessed_pseudogene	chr7:66485095-66486532	0	0	0	0	0	0	0.847794	0	0	1.66328	0	0	0	0	0	0	0	0	0	0.782226	0
ENSG00000275400.1	0	NA	NA	NA	NA	NA	-1	0	-1	0	0	ENSG00000275400.1	AC006001.4	processed_pseudogene	chr7:66553805-66554199	0	0	0	0	0	0	0	0	0	0	0	0	0	0	0	0	0	0	0	0	0
ENSG00000284461.2	1.59706	0.209081	0.894255	0.233805	0.815137	NA	0.489463	1.35105	0.481544	1.31957	0.00791877	ENSG00000284461.2	AC027644.4	nonsense_mediated_decay	chr7:66628958-66811189	0	0	2.03361	0.743229	0.845935	0	1.69559	4.29991	0	4.15821	2.52241	1.0261	0.704948	1.82458	0	0	9.46843	0.969795	2.46331	0.782226	0
ENSG00000212568.1	0.228164	1.49722	2.22315	0.673467	0.50065	NA	-0.299761	0.912956	-1	0	0.700239	ENSG00000212568.1	RNU6-1254P	snRNA	chr7:66891188-66891291	0	0	0	0	0	0	0	0	0	0	0	0	0	0	1.15383	1.59208	0	0.969795	0	0	1.07573
ENSG00000274135.1	0.987673	0.385073	0.926173	0.415767	0.67758	NA	0.141848	1.31535	0.161831	0.9889	-0.0199832	ENSG00000274135.1	Metazoa_SRP	misc_RNA	chr7:66915063-66915334	0	0	0	0.743229	0.845935	1.31934	1.69559	0	1.54742	2.49492	0.840802	0	0	0	2.30766	2.38813	0.789036	0	0	4.69335	1.07573
ENSG00000275878.1	0.433575	0.155348	1.18272	0.131348	0.8955	NA	-0.235313	0.818206	-0.408384	0.843496	0.173071	ENSG00000275878.1	RN7SL43P	misc_RNA	chr7:66980120-66980410	0	0	1.01681	0	0	0	1.69559	0	0.773708	0	0.840802	0	0.704948	0	0	0.796042	0	0.969795	1.23165	0	1.07573
ENSG00000233383.1	0.418503	2.32951	1.4166	1.64443	0.100087	NA	0.153331	1.04153	-1	0	1.15333	ENSG00000233383.1	AC073089.1	processed_pseudogene	chr7:67089257-67089470	0	0	0	0	0	0	0	0	0	0	0	0	1.4099	0	0	1.59208	0.789036	0.969795	2.46331	1.56445	0
ENSG00000266525.1	0.0840875	0.607026	3.02306	0.200798	0.840856	NA	-0.707027	0.619121	-1	0	0.292973	ENSG00000266525.1	MIR4650-1	miRNA	chr7:67114322-67114397	0	0	0	0	0	0	0	0	0	0	0	0	0	0	0	0.796042	0	0.969795	0	0	0
ENSG00000201565.1	0.133065	0.607026	3.02306	0.200798	0.840856	NA	-0.622742	0.810463	-1	0	0.377258	ENSG00000201565.1	Y_RNA	misc_RNA	chr7:67297653-67297754	0	0	0	0	0	0	0	0	0	0	0	0	0	1.82458	0	0	0	0.969795	0	0	0
ENSG00000226392.1	0	NA	NA	NA	NA	NA	-1	0	-1	0	0	ENSG00000226392.1	MTATP6P21	unprocessed_pseudogene	chr7:67627831-67628019	0	0	0	0	0	0	0	0	0	0	0	0	0	0	0	0	0	0	0	0	0
ENSG00000237466.1	0	NA	NA	NA	NA	NA	-1	0	-1	0	0	ENSG00000237466.1	MTCO3P41	unprocessed_pseudogene	chr7:67628022-67628349	0	0	0	0	0	0	0	0	0	0	0	0	0	0	0	0	0	0	0	0	0
ENSG00000233423.1	0	NA	NA	NA	NA	NA	-1	0	-1	0	0	ENSG00000233423.1	AC005482.1	lncRNA	chr7:67691058-67697029	0	0	0	0	0	0	0	0	0	0	0	0	0	0	0	0	0	0	0	0	0
ENSG00000223948.1	0	NA	NA	NA	NA	NA	-1	0	-1	0	0	ENSG00000223948.1	AC092648.1	processed_pseudogene	chr7:67769629-67770468	0	0	0	0	0	0	0	0	0	0	0	0	0	0	0	0	0	0	0	0	0
ENSG00000225209.2	0	NA	NA	NA	NA	NA	-1	0	-1	0	0	ENSG00000225209.2	AC092637.1	lncRNA	chr7:68020235-68036917	0	0	0	0	0	0	0	0	0	0	0	0	0	0	0	0	0	0	0	0	0
ENSG00000236531.2	0	NA	NA	NA	NA	NA	-1	0	-1	0	0	ENSG00000236531.2	AC006013.1	lncRNA	chr7:68091223-68119209	0	0	0	0	0	0	0	0	0	0	0	0	0	0	0	0	0	0	0	0	0
ENSG00000232975.1	0	NA	NA	NA	NA	NA	-1	0	-1	0	0	ENSG00000232975.1	MTCO1P57	unprocessed_pseudogene	chr7:68097737-68098250	0	0	0	0	0	0	0	0	0	0	0	0	0	0	0	0	0	0	0	0	0
ENSG00000226829.2	0.0484194	-0.23235	3.02306	-0.0768593	0.938735	NA	-1	0	-0.854451	0.482731	-0.145549	ENSG00000226829.2	AC093655.1	lncRNA	chr7:68149548-68319676	0	0	1.01681	0	0	0	0	0	0	0	0	0	0	0	0	0	0	0	0	0	0
ENSG00000237754.1	0	NA	NA	NA	NA	NA	-1	0	-1	0	0	ENSG00000237754.1	AC093655.2	processed_pseudogene	chr7:68241637-68242267	0	0	0	0	0	0	0	0	0	0	0	0	0	0	0	0	0	0	0	0	0
ENSG00000225959.1	0	NA	NA	NA	NA	NA	-1	0	-1	0	0	ENSG00000225959.1	MTND4P3	unprocessed_pseudogene	chr7:68266319-68266859	0	0	0	0	0	0	0	0	0	0	0	0	0	0	0	0	0	0	0	0	0
ENSG00000228429.1	0.039602	-0.23235	3.02306	-0.0768593	0.938735	NA	-1	0	-0.871527	0.426098	-0.128473	ENSG00000228429.1	AC004910.1	processed_pseudogene	chr7:68640798-68641584	0	0	0	0	0	0	0	0	0	0.831642	0	0	0	0	0	0	0	0	0	0	0
ENSG00000222428.1	0	NA	NA	NA	NA	NA	-1	0	-1	0	0	ENSG00000222428.1	RNA5SP231	rRNA_pseudogene	chr7:68723911-68724048	0	0	0	0	0	0	0	0	0	0	0	0	0	0	0	0	0	0	0	0	0
ENSG00000233689.2	0	NA	NA	NA	NA	NA	-1	0	-1	0	0	ENSG00000233689.2	AC104688.1	lncRNA	chr7:69026433-69046803	0	0	0	0	0	0	0	0	0	0	0	0	0	0	0	0	0	0	0	0	0
ENSG00000200189.1	0	NA	NA	NA	NA	NA	-1	0	-1	0	0	ENSG00000200189.1	RNU6-832P	snRNA	chr7:69125270-69125376	0	0	0	0	0	0	0	0	0	0	0	0	0	0	0	0	0	0	0	0	0
ENSG00000286466.1	0.225379	-1.38861	3.01784	-0.460133	0.645421	NA	-1	0	-0.574822	1.0018	-0.425178	ENSG00000286466.1	AC069280.2	lncRNA	chr7:69145185-69174450	0	0	1.01681	3.71615	0	0	0	0	0	0	0	0	0	0	0	0	0	0	0	0	0
ENSG00000225718.2	0.077945	0.0561848	3.02306	0.0185854	0.985172	NA	-0.862589	0.434533	-0.870628	0.42908	0.00803884	ENSG00000225718.2	AC092100.1	lncRNA	chr7:69186821-69430923	0	0	0	0	0	0	0	0	0	0	0.840802	0	0	0	0	0.796042	0	0	0	0	0
ENSG00000236839.1	0.132673	-0.206121	3.02306	-0.0681829	0.94564	NA	-0.839015	0.509079	-0.734988	0.593095	-0.104027	ENSG00000236839.1	AC069280.1	lncRNA	chr7:69187833-69189318	0	0	1.01681	0.743229	0	0	0	0	0	0	0	1.0261	0	0	0	0	0	0	0	0	0
ENSG00000230654.1	0.033569	0.318491	3.02306	0.105354	0.916095	NA	-0.873103	0.401284	-1	0	0.126897	ENSG00000230654.1	MTCO2P25	unprocessed_pseudogene	chr7:69330698-69331378	0	0	0	0	0	0	0	0	0	0	0	0	0.704948	0	0	0	0	0	0	0	0
ENSG00000229031.1	0	NA	NA	NA	NA	NA	-1	0	-1	0	0	ENSG00000229031.1	MTCO1P25	unprocessed_pseudogene	chr7:69331835-69333633	0	0	0	0	0	0	0	0	0	0	0	0	0	0	0	0	0	0	0	0	0
ENSG00000252423.1	0	NA	NA	NA	NA	NA	-1	0	-1	0	0	ENSG00000252423.1	RNU6-229P	snRNA	chr7:69401202-69401303	0	0	0	0	0	0	0	0	0	0	0	0	0	0	0	0	0	0	0	0	0
ENSG00000200857.1	0	NA	NA	NA	NA	NA	-1	0	-1	0	0	ENSG00000200857.1	Y_RNA	misc_RNA	chr7:69507510-69507622	0	0	0	0	0	0	0	0	0	0	0	0	0	0	0	0	0	0	0	0	0
ENSG00000236978.1	0	NA	NA	NA	NA	NA	-1	0	-1	0	0	ENSG00000236978.1	AC073873.1	processed_pseudogene	chr7:70837738-70838013	0	0	0	0	0	0	0	0	0	0	0	0	0	0	0	0	0	0	0	0	0
ENSG00000185274.12	1.46231	-1.09133	1.21269	-0.899928	0.368158	NA	0.0533625	1.16742	0.230209	1.66061	-0.176846	ENSG00000185274.12	GALNT17	protein_coding,lncRNA	chr7:71132144-71713600	0	4.46715	2.03361	13.3781	0.845935	0	0	1.07498	0	0	0	0	2.11484	0	0	1.59208	3.15614	0.969795	0	0	1.07573
ENSG00000265878.2	0	NA	NA	NA	NA	NA	-1	0	-1	0	0	ENSG00000265878.2	MIR3914-1	miRNA	chr7:71307672-71307770	0	0	0	0	0	0	0	0	0	0	0	0	0	0	0	0	0	0	0	0	0
ENSG00000283278.1	0	NA	NA	NA	NA	NA	-1	0	-1	0	0	ENSG00000283278.1	MIR3914-2	miRNA	chr7:71307674-71307768	0	0	0	0	0	0	0	0	0	0	0	0	0	0	0	0	0	0	0	0	0
ENSG00000199940.1	0	NA	NA	NA	NA	NA	-1	0	-1	0	0	ENSG00000199940.1	RN7SKP75	misc_RNA	chr7:71685452-71685747	0	0	0	0	0	0	0	0	0	0	0	0	0	0	0	0	0	0	0	0	0
ENSG00000201014.1	0.0461807	0.318491	3.02306	0.105354	0.916095	NA	-0.844438	0.491929	-1	0	0.155562	ENSG00000201014.1	RNA5SP232	rRNA_pseudogene	chr7:71913738-71913856	0	0	0	0	0	0	0	0	0	0	0	0	0	0	0	0	0	0.969795	0	0	0
ENSG00000235581.1	0.0738516	0.0561848	3.02306	0.0185854	0.985172	NA	-0.873103	0.401284	-0.870126	0.430742	-0.0029764	ENSG00000235581.1	AC005011.1	processed_pseudogene	chr7:71942259-71942468	0	0	0	0	0.845935	0	0	0	0	0	0	0	0.704948	0	0	0	0	0	0	0	0
ENSG00000228769.1	0.291733	-0.699832	2.70217	-0.258989	0.795644	NA	-0.771336	0.723099	-0.571393	0.958894	-0.199944	ENSG00000228769.1	ABCF2P2	unprocessed_pseudogene	chr7:72103181-72104209	0	0	0	0	1.69187	0	0	0	0	2.49492	0	0	0	0	0	0	0	1.93959	0	0	0
ENSG00000264494.1	0	NA	NA	NA	NA	NA	-1	0	-1	0	0	ENSG00000264494.1	MIR4650-2	miRNA	chr7:72697903-72697978	0	0	0	0	0	0	0	0	0	0	0	0	0	0	0	0	0	0	0	0	0
ENSG00000270694.1	0.193267	-0.468433	2.25675	-0.20757	0.835565	NA	-0.873103	0.401284	-0.543298	0.792716	-0.329804	ENSG00000270694.1	AC211469.2	processed_pseudogene	chr7:72722885-72723089	0	1.48905	1.01681	0	0	0	0.847794	0	0	0	0	0	0.704948	0	0	0	0	0	0	0	0
ENSG00000270555.1	0	NA	NA	NA	NA	NA	-1	0	-1	0	0	ENSG00000270555.1	AC211469.1	processed_pseudogene	chr7:72768798-72769191	0	0	0	0	0	0	0	0	0	0	0	0	0	0	0	0	0	0	0	0	0
ENSG00000266569.2	1.0427	0.18295	0.916786	0.199556	0.841828	NA	0.102871	1.30309	0.252522	1.07248	-0.14965	ENSG00000266569.2	RN7SL377P	misc_RNA	chr7:72822894-72823171	0	0	0	0.743229	0	1.31934	0.847794	3.22493	1.54742	1.66328	1.6816	0	0.704948	0	2.30766	0.796042	2.36711	0	0	4.69335	0
ENSG00000274656.1	0.420737	-0.0305114	1.67303	-0.0182372	0.98545	NA	-0.365638	0.840234	-0.586341	0.996094	0.220703	ENSG00000274656.1	RN7SL625P	misc_RNA	chr7:72841437-72841727	0	0	0	0	0	0	0	0	3.86854	0	0.840802	0	0	0	0	0.796042	1.57807	0.969795	0	0.782226	0
ENSG00000179994.11	1.76469	-0.215882	0.950478	-0.227129	0.820323	NA	0.251906	1.63276	0.759618	1.34255	-0.507713	ENSG00000179994.11	SPDYE7P	lncRNA,transcribed_unprocessed_pseudogene	chr7:72862757-72871581	2.46144	0	1.01681	1.48646	0.845935	5.27735	0	1.07498	3.86854	4.98985	0	0	4.22969	0	5.76914	0	0	2.90939	0	3.1289	0
ENSG00000276178.1	0.167213	0.0824107	2.3209	0.035508	0.971675	NA	-0.693888	0.657017	-0.752064	0.552068	0.0581759	ENSG00000276178.1	Y_RNA	misc_RNA	chr7:72983360-72983461	0	0	0	0.743229	0	0	0	0	0	0.831642	0	0	0.704948	0	0	0	0	0	1.23165	0	0
ENSG00000201282.1	0.141814	-0.494656	3.02306	-0.163628	0.870024	NA	-1	0	-0.745609	0.843719	-0.254391	ENSG00000201282.1	Y_RNA	misc_RNA	chr7:73011144-73011245	0	2.9781	0	0	0	0	0	0	0	0	0	0	0	0	0	0	0	0	0	0	0
ENSG00000273520.5	0	NA	NA	NA	NA	NA	-1	0	-1	0	0	ENSG00000273520.5	SPDYE8P	protein_coding	chr7:73020338-73029766	0	0	0	0	0	0	0	0	0	0	0	0	0	0	0	0	0	0	0	0	0
ENSG00000273897.1	0	NA	NA	NA	NA	NA	-1	0	-1	0	0	ENSG00000273897.1	AC211476.3	unprocessed_pseudogene	chr7:73037371-73049246	0	0	0	0	0	0	0	0	0	0	0	0	0	0	0	0	0	0	0	0	0
ENSG00000273927.1	0	NA	NA	NA	NA	NA	-1	0	-1	0	0	ENSG00000273927.1	Y_RNA	misc_RNA	chr7:73039085-73039186	0	0	0	0	0	0	0	0	0	0	0	0	0	0	0	0	0	0	0	0	0
ENSG00000285702.1	0	NA	NA	NA	NA	NA	-1	0	-1	0	0	ENSG00000285702.1	AC211476.5	lncRNA	chr7:73039696-73069506	0	0	0	0	0	0	0	0	0	0	0	0	0	0	0	0	0	0	0	0	0
ENSG00000275976.5	0	NA	NA	NA	NA	NA	-1	0	-1	0	0	ENSG00000275976.5	SPDYE11	retained_intron	chr7:73048055-73053981	0	0	0	0	0	0	0	0	0	0	0	0	0	0	0	0	0	0	0	0	0
ENSG00000286228.1	0	NA	NA	NA	NA	NA	-1	0	-1	0	0	ENSG00000286228.1	SPDYE17	protein_coding	chr7:73048481-73057911	0	0	0	0	0	0	0	0	0	0	0	0	0	0	0	0	0	0	0	0	0
ENSG00000277125.1	0	NA	NA	NA	NA	NA	-1	0	-1	0	0	ENSG00000277125.1	AC211476.4	unprocessed_pseudogene	chr7:73065529-73077353	0	0	0	0	0	0	0	0	0	0	0	0	0	0	0	0	0	0	0	0	0
ENSG00000274984.1	0	NA	NA	NA	NA	NA	-1	0	-1	0	0	ENSG00000274984.1	Y_RNA	misc_RNA	chr7:73067231-73067332	0	0	0	0	0	0	0	0	0	0	0	0	0	0	0	0	0	0	0	0	0
ENSG00000262461.6	0	NA	NA	NA	NA	NA	-1	0	-1	0	0	ENSG00000262461.6	SPDYE9P	protein_coding,lncRNA	chr7:73076165-73086038	0	0	0	0	0	0	0	0	0	0	0	0	0	0	0	0	0	0	0	0	0
ENSG00000174384.9	0.894598	0.769751	1.07286	0.717476	0.473081	NA	0.251737	1.20592	-0.184348	1.13809	0.436085	ENSG00000174384.9	PMS2P6	unprocessed_pseudogene	chr7:73093657-73105389	0	1.48905	0	2.22969	0	0	0	2.14996	0	0	1.6816	2.0522	4.22969	0	0	0	0.789036	0	1.23165	0.782226	2.15146
ENSG00000199913.1	0	NA	NA	NA	NA	NA	-1	0	-1	0	0	ENSG00000199913.1	Y_RNA	misc_RNA	chr7:73095357-73095458	0	0	0	0	0	0	0	0	0	0	0	0	0	0	0	0	0	0	0	0	0
ENSG00000225005.1	0.528693	0.210047	1.10129	0.190729	0.848738	NA	-0.162424	0.947819	-0.281687	0.850713	0.119263	ENSG00000225005.1	AC211485.1	processed_pseudogene	chr7:73314107-73315213	0	0	1.01681	0.743229	0.845935	0	1.69559	0	0	0	0.840802	1.0261	0.704948	0	0	0.796042	0	0.969795	2.46331	0	0
ENSG00000206709.1	0	NA	NA	NA	NA	NA	-1	0	-1	0	0	ENSG00000206709.1	RNU6-1080P	snRNA	chr7:73339094-73339200	0	0	0	0	0	0	0	0	0	0	0	0	0	0	0	0	0	0	0	0	0
ENSG00000202035.1	0.0484194	-0.23235	3.02306	-0.0768593	0.938735	NA	-1	0	-0.854451	0.482731	-0.145549	ENSG00000202035.1	Y_RNA	misc_RNA	chr7:73403788-73403889	0	0	1.01681	0	0	0	0	0	0	0	0	0	0	0	0	0	0	0	0	0	0
ENSG00000252713.1	0.333323	-0.153669	1.55738	-0.0986718	0.921399	NA	-0.527812	0.766689	-0.497211	0.877613	-0.0306009	ENSG00000252713.1	RNU6-1198P	snRNA	chr7:73507208-73507274	0	1.48905	0	0	0	0	0	0	0	0.831642	1.6816	0	0	0	0	0.796042	0	0.969795	1.23165	0	0
ENSG00000274080.1	0.482836	0.561388	1.30217	0.431118	0.666382	NA	-0.322393	1.12961	-0.369496	0.725158	0.0471036	ENSG00000274080.1	AC005089.1	lncRNA	chr7:73609262-73611502	0	0	0	0.743229	0.845935	0	0.847794	0	0.773708	0.831642	0	0	2.81979	0	2.30766	0	0	0.969795	0	0	0
ENSG00000241709.3	1.33668	-0.650377	0.905762	-0.718043	0.472731	NA	0.0408248	1.22512	0.655299	1.25037	-0.614474	ENSG00000241709.3	RN7SL265P	misc_RNA	chr7:73732569-73732868	1.23072	1.48905	0	2.22969	0	6.59669	0.847794	1.07498	0	1.66328	3.36321	0	2.81979	0	0	0.796042	3.94518	0	1.23165	0.782226	0
ENSG00000175877.4	0.0512253	0.318491	3.02306	0.105354	0.916095	NA	-0.834398	0.52368	-1	0	0.165602	ENSG00000175877.4	TMEM270	nonsense_mediated_decay,protein_coding	chr7:73861159-73865890	0	0	0	0	0	0	0	0	0	0	0	0	0	0	0	0	0	0	0	0	1.07573
ENSG00000261467.2	0.0996088	-0.494656	3.02306	-0.163628	0.870024	NA	-1	0	-0.703966	0.658745	-0.296034	ENSG00000261467.2	AC099398.1	lncRNA	chr7:73985992-73988767	0	0	1.01681	0	0	0	0	1.07498	0	0	0	0	0	0	0	0	0	0	0	0	0
ENSG00000238391.1	0.0586058	-0.23235	3.02306	-0.0768593	0.938735	NA	-1	0	-0.837148	0.54012	-0.162852	ENSG00000238391.1	RNA5SP233	rRNA_pseudogene	chr7:74487428-74487540	1.23072	0	0	0	0	0	0	0	0	0	0	0	0	0	0	0	0	0	0	0	0
ENSG00000273069.1	0.271895	-0.442204	2.18834	-0.202073	0.83986	NA	-0.725959	0.577731	-0.574589	0.951887	-0.151371	ENSG00000273069.1	AC211433.2	lncRNA	chr7:74606913-74607299	2.46144	0	0	0	0	0	0	0	0	1.66328	0	0	0	0	0	0.796042	0.789036	0	0	0	0
ENSG00000279005.1	0	NA	NA	NA	NA	NA	-1	0	-1	0	0	ENSG00000279005.1	AC211433.3	TEC	chr7:74633510-74633884	0	0	0	0	0	0	0	0	0	0	0	0	0	0	0	0	0	0	0	0	0
ENSG00000262648.1	0.265608	-0.153668	1.89078	-0.0812721	0.935226	NA	-0.74804	0.796766	-0.497969	0.697273	-0.250071	ENSG00000262648.1	PHBP15	processed_pseudogene	chr7:74741457-74742121	0	0	0	0.743229	0.845935	0	0.847794	0	0.773708	0	0	0	0	0	0	0	2.36711	0	0	0	0
ENSG00000239069.1	0	NA	NA	NA	NA	NA	-1	0	-1	0	0	ENSG00000239069.1	Y_RNA	misc_RNA	chr7:74895816-74895917	0	0	0	0	0	0	0	0	0	0	0	0	0	0	0	0	0	0	0	0	0
ENSG00000277127.1	0.644534	1.81122	1.39678	1.29671	0.194732	NA	0.121715	1.30435	-0.677694	0.734886	0.799409	ENSG00000277127.1	Metazoa_SRP	misc_RNA	chr7:75057877-75058188	0	0	0	0	1.69187	0	0	0	0	0.831642	0	0	2.81979	1.82458	4.61531	0	0	0.969795	0	0.782226	0
ENSG00000276592.1	0.110509	-0.494656	3.02306	-0.163628	0.870024	NA	-1	0	-0.690429	0.700811	-0.309571	ENSG00000276592.1	PHBP6	processed_pseudogene	chr7:75203926-75204711	0	1.48905	0	0	0	0	0	0	0	0.831642	0	0	0	0	0	0	0	0	0	0	0
ENSG00000277675.1	0.0628256	-0.23235	3.02306	-0.0768593	0.938735	NA	-1	0	-0.830599	0.56184	-0.169401	ENSG00000277675.1	AC211486.5	lncRNA	chr7:75225433-75234310	0	0	0	0	0	1.31934	0	0	0	0	0	0	0	0	0	0	0	0	0	0	0
ENSG00000263081.1	0.0511894	-0.23235	3.02306	-0.0768593	0.938735	NA	-1	0	-0.849515	0.499101	-0.150485	ENSG00000263081.1	AC211486.2	lncRNA	chr7:75232928-75233924	0	0	0	0	0	0	0	1.07498	0	0	0	0	0	0	0	0	0	0	0	0	0
ENSG00000275121.1	0	NA	NA	NA	NA	NA	-1	0	-1	0	0	ENSG00000275121.1	AC211486.4	processed_pseudogene	chr7:75237293-75237405	0	0	0	0	0	0	0	0	0	0	0	0	0	0	0	0	0	0	0	0	0
ENSG00000286038.1	0.956295	-0.286883	1.56231	-0.183627	0.854306	NA	-0.141112	1.23355	-0.23354	1.42859	0.0924279	ENSG00000286038.1	AC211486.7	protein_coding	chr7:75281243-75287121	0	0	0	0	6.76748	3.95801	0	0	0	0.831642	0	0	4.93464	1.82458	0	0.796042	0	0.969795	0	0	0
ENSG00000276840.1	0.190925	1.21076	3.02097	0.400786	0.688578	NA	-0.574326	0.96798	-1	0	0.425674	ENSG00000276840.1	PMS2P10	transcribed_unprocessed_pseudogene	chr7:75288120-75299795	0	0	0	0	0	0	0	0	0	0	0	0	0	0	0	0	0	0	0	0.782226	3.22719
ENSG00000267828.1	0	NA	NA	NA	NA	NA	-1	0	-1	0	0	ENSG00000267828.1	Y_RNA	misc_RNA	chr7:75297990-75298091	0	0	0	0	0	0	0	0	0	0	0	0	0	0	0	0	0	0	0	0	0
ENSG00000286137.1	0	NA	NA	NA	NA	NA	-1	0	-1	0	0	ENSG00000286137.1	AC211486.8	protein_coding	chr7:75309171-75315049	0	0	0	0	0	0	0	0	0	0	0	0	0	0	0	0	0	0	0	0	0
ENSG00000273598.1	0.0868846	0.318491	3.02306	0.105354	0.916095	NA	-0.778303	0.701067	-1	0	0.221697	ENSG00000273598.1	AC211486.3	transcribed_unprocessed_pseudogene	chr7:75316048-75327765	0	0	0	0	0	0	0	0	0	0	0	0	0	1.82458	0	0	0	0	0	0	0
ENSG00000202021.1	0	NA	NA	NA	NA	NA	-1	0	-1	0	0	ENSG00000202021.1	Y_RNA	misc_RNA	chr7:75325959-75326060	0	0	0	0	0	0	0	0	0	0	0	0	0	0	0	0	0	0	0	0	0
ENSG00000286014.1	0	NA	NA	NA	NA	NA	-1	0	-1	0	0	ENSG00000286014.1	AC211486.6	protein_coding	chr7:75337138-75343016	0	0	0	0	0	0	0	0	0	0	0	0	0	0	0	0	0	0	0	0	0
ENSG00000199870.1	0	NA	NA	NA	NA	NA	-1	0	-1	0	0	ENSG00000199870.1	Y_RNA	misc_RNA	chr7:75353885-75353986	0	0	0	0	0	0	0	0	0	0	0	0	0	0	0	0	0	0	0	0	0
ENSG00000275930.1	0.367551	-0.626841	1.2706	-0.493344	0.62177	NA	-0.637944	0.772663	-0.214038	0.754852	-0.423907	ENSG00000275930.1	Y_RNA	misc_RNA	chr7:75381638-75381739	0	0	1.01681	0	0.845935	0	0.847794	0	0.773708	0.831642	0.840802	0	0	0	0	1.59208	0	0.969795	0	0	0
ENSG00000242073.2	0	NA	NA	NA	NA	NA	-1	0	-1	0	0	ENSG00000242073.2	AC211429.1	transcribed_unprocessed_pseudogene	chr7:75474707-75486108	0	0	0	0	0	0	0	0	0	0	0	0	0	0	0	0	0	0	0	0	0
ENSG00000200874.1	1.71115	1.93179	0.785373	2.45971	0.0139049	NA	1.36081	1.27932	-0.1031	1.1123	1.46391	ENSG00000200874.1	Y_RNA	misc_RNA	chr7:75513025-75513126	3.69217	0	1.01681	0	0.845935	0	0	1.07498	0	1.66328	0	4.1044	2.11484	3.64915	4.61531	3.18417	2.36711	0	3.69496	3.91113	0
ENSG00000006606.8	1.05328	-0.152983	1.2752	-0.119968	0.904509	NA	0.188188	1.13587	-0.220635	1.45242	0.408824	ENSG00000006606.8	CCL26	protein_coding	chr7:75769533-75789896	0	0	0	0	0.845935	0	4.23897	0	6.96338	0	0	2.0522	0	0	0	0.796042	3.94518	0.969795	1.23165	0	1.07573
ENSG00000284334.1	0	NA	NA	NA	NA	NA	-1	0	-1	0	0	ENSG00000284334.1	MIR4651	miRNA	chr7:75915197-75915269	0	0	0	0	0	0	0	0	0	0	0	0	0	0	0	0	0	0	0	0	0
