## Supplementary material for "The eukaryotic translation initiation factor eIF4E reprogrammes the splicing machinery and drives alternative splicing": Supp Table 7 (part 14 of 17)

### Sheet: DESEQ_high_vs_low_EIF4E.tsv (continued)
	baseMean	log2FoldChange	lfcSE	stat	pvalue	padj	High-eIF4E mean (log2)	ko.sd	Normal-eIF4E mean (log2)	wt.sd	log2FoldChange (unshrunken)	EnsemblID	Gene	Category	Location	X02H003	X02H017	X05H078	X05H128	X06H020	X07H045	X08H042	X09H013	X11H107	X12H030	X13H053	X04H118	X05H008	X06H135	X10H053	X10H115	X11H014	X11H145	X11H183	X12H173	X13H056
ENSG00000201643.1	0.797915	1.43995	0.969392	1.48541	0.137435	NA	0.582947	0.912114	-0.462388	0.923944	1.04534	ENSG00000201643.1	SNORA14A	snoRNA	chr7:75943782-75943916	1.23072	0	0	1.48646	1.69187	0	0	0	0	0	0	0	1.4099	1.82458	1.15383	1.59208	0	0.969795	2.46331	0.782226	2.15146
ENSG00000251798.1	0.934268	-2.91233	2.51138	-1.15965	0.24619	NA	-0.820785	0.566728	-0.230726	1.71936	-0.590059	ENSG00000251798.1	RNU6-863P	snRNA	chr7:76087444-76087547	0	0	0	0	0	0	6.78235	0	11.6056	0	0	0	0	0	0	0	0	0	1.23165	0	0
ENSG00000213549.3	0.455588	-2.2593	2.09712	-1.07734	0.28133	NA	-1	0	-0.141459	1.27471	-0.858541	ENSG00000213549.3	AC005077.1	processed_pseudogene	chr7:76113026-76113400	0	0	0	4.45938	0	2.63867	1.69559	0	0.773708	0	0	0	0	0	0	0	0	0	0	0	0
ENSG00000228829.1	0.278867	-1.56119	2.69611	-0.579051	0.562555	NA	-1	0	-0.392582	1.06641	-0.607418	ENSG00000228829.1	AC005077.3	transcribed_unprocessed_pseudogene,lncRNA	chr7:76173733-76177205	0	0	3.05042	1.48646	0	1.31934	0	0	0	0	0	0	0	0	0	0	0	0	0	0	0
ENSG00000213548.3	1.71779	-0.416252	0.673116	-0.618395	0.536315	NA	0.736194	0.831191	0.883158	1.30979	-0.146963	ENSG00000213548.3	PPIAP81	processed_pseudogene	chr7:76361768-76362113	1.23072	1.48905	3.05042	2.22969	0	3.95801	4.23897	0	1.54742	4.15821	0	1.0261	2.11484	0	1.15383	0.796042	3.94518	0.969795	1.23165	0.782226	2.15146
ENSG00000250614.1	0.199294	0.370947	2.27935	0.162743	0.870721	NA	-0.668527	0.722394	-0.720143	0.624804	0.0516159	ENSG00000250614.1	AC005522.1	lncRNA	chr7:76474587-76478856	0	0	0	0	0	0	0	1.07498	0	0	0.840802	0	0.704948	0	0	0	0	0	0	1.56445	0
ENSG00000250778.1	0.276816	0.108639	1.82296	0.0595948	0.952478	NA	-0.560357	0.712156	-0.626791	0.83078	0.0664333	ENSG00000250778.1	AC004980.4	unprocessed_pseudogene	chr7:76521611-76522074	0	1.48905	0	0	0	0	0	0	0	1.66328	0	0	0	0	0	0.796042	0.789036	0	0	0	1.07573
ENSG00000238560.1	0.0484194	-0.23235	3.02306	-0.0768593	0.938735	NA	-1	0	-0.854451	0.482731	-0.145549	ENSG00000238560.1	Y_RNA	misc_RNA	chr7:76523605-76523706	0	0	1.01681	0	0	0	0	0	0	0	0	0	0	0	0	0	0	0	0	0	0
ENSG00000285666.1	0.66341	1.28013	1.4141	0.905264	0.365325	NA	-0.0575372	1.3077	-0.508854	0.891896	0.451317	ENSG00000285666.1	AC006972.1	lncRNA	chr7:76818377-76903041	2.46144	0	0	0	0	0	0	0	0	0.831642	0.840802	0	0	5.47373	1.15383	1.59208	1.57807	0	0	0	0
ENSG00000231183.4	0.0868846	0.318491	3.02306	0.105354	0.916095	NA	-0.778303	0.701067	-1	0	0.221697	ENSG00000231183.4	AC007003.1	lncRNA	chr7:76902480-76919191	0	0	0	0	0	0	0	0	0	0	0	0	0	1.82458	0	0	0	0	0	0	0
ENSG00000283398.1	0.039602	-0.23235	3.02306	-0.0768593	0.938735	NA	-1	0	-0.871527	0.426098	-0.128473	ENSG00000283398.1	AC114737.3	lncRNA	chr7:76960571-76978658	0	0	0	0	0	0	0	0	0	0.831642	0	0	0	0	0	0	0	0	0	0	0
ENSG00000231087.2	0.621655	-0.117667	1.09654	-0.107308	0.914545	NA	-0.292778	1.01091	-0.0316535	0.944914	-0.261125	ENSG00000231087.2	FDPSP7	processed_pseudogene	chr7:76968197-76969250	0	0	1.01681	1.48646	0.845935	1.31934	0	1.07498	0	1.66328	0	0	0.704948	0	0	3.18417	0.789036	0.969795	0	0	0
ENSG00000236280.1	0	NA	NA	NA	NA	NA	-1	0	-1	0	0	ENSG00000236280.1	AC114737.2	processed_pseudogene	chr7:76968346-76968518	0	0	0	0	0	0	0	0	0	0	0	0	0	0	0	0	0	0	0	0	0
ENSG00000225703.1	0.578088	-0.835641	1.22467	-0.682338	0.495025	NA	-0.410824	0.960281	-0.0937666	1.06614	-0.317057	ENSG00000225703.1	AC114737.1	lncRNA	chr7:76972679-76976961	0	0	0	1.48646	0	0	0	2.14996	1.54742	0.831642	1.6816	1.0261	0	1.82458	0	1.59208	0	0	0	0	0
ENSG00000241350.1	0.358597	-0.15367	1.36529	-0.112554	0.910384	NA	-0.472191	0.878839	-0.44562	0.772062	-0.0265714	ENSG00000241350.1	PMS2P11	transcribed_unprocessed_pseudogene	chr7:77011551-77015853	0	0	1.01681	0	0.845935	0	0	1.07498	0	0.831642	0	0	0.704948	1.82458	0	0	0	0	1.23165	0	0
ENSG00000201885.1	0.0402826	-0.23235	3.02306	-0.0768593	0.938735	NA	-1	0	-0.870126	0.430742	-0.129874	ENSG00000201885.1	Y_RNA	misc_RNA	chr7:77013583-77013684	0	0	0	0	0.845935	0	0	0	0	0	0	0	0	0	0	0	0	0	0	0	0
ENSG00000233448.2	0.0586058	-0.23235	3.02306	-0.0768593	0.938735	NA	-1	0	-0.837148	0.54012	-0.162852	ENSG00000233448.2	PMS2P9	transcribed_unprocessed_pseudogene	chr7:77039944-77043776	1.23072	0	0	0	0	0	0	0	0	0	0	0	0	0	0	0	0	0	0	0	0
ENSG00000201959.1	0	NA	NA	NA	NA	NA	-1	0	-1	0	0	ENSG00000201959.1	Y_RNA	misc_RNA	chr7:77041647-77041748	0	0	0	0	0	0	0	0	0	0	0	0	0	0	0	0	0	0	0	0	0
ENSG00000237620.1	0	NA	NA	NA	NA	NA	-1	0	-1	0	0	ENSG00000237620.1	GCNT1P5	processed_pseudogene	chr7:77461458-77462139	0	0	0	0	0	0	0	0	0	0	0	0	0	0	0	0	0	0	0	0	0
ENSG00000287519.1	0.75719	-0.537694	1.34394	-0.400087	0.689092	NA	-0.133112	0.92345	-0.228131	1.35845	0.0950191	ENSG00000287519.1	AC004921.2	lncRNA	chr7:77487317-77498965	0	0	3.05042	0	1.69187	5.27735	0	0	0	0	0	1.0261	0	0	0	0	1.57807	0.969795	1.23165	0	1.07573
ENSG00000222432.1	0.371642	0.815045	1.39413	0.584627	0.558799	NA	-0.324561	0.931126	-0.574093	0.731369	0.249532	ENSG00000222432.1	Y_RNA	misc_RNA	chr7:77895880-77895992	0	0	1.01681	0	0.845935	0	0	1.07498	0	0	0	1.0261	0.704948	0	0	0	0.789036	0	0	2.34668	0
ENSG00000232756.1	1.06728	-0.378268	1.06752	-0.354343	0.723082	NA	0.6246	1.81514	0.176232	1.39989	0.448368	ENSG00000232756.1	AC004990.1	lncRNA	chr7:77990384-77995171	0	0	0	2.97292	2.53781	2.63867	0	1.07498	0	0	4.20401	0	2.81979	0	25.3842	0	2.36711	1.93959	0	0.782226	1.07573
ENSG00000281008.1	0.0903361	0.0561848	3.02306	0.0185854	0.985172	NA	-0.827419	0.545749	-0.880537	0.396214	0.0531179	ENSG00000281008.1	AC004808.2	TEC	chr7:78134079-78134851	0	0	0	0.743229	0	0	0	0	0	0	0	0	0	0	1.15383	0	0	0	0	0	0
ENSG00000280958.1	0	NA	NA	NA	NA	NA	-1	0	-1	0	0	ENSG00000280958.1	AC004808.1	TEC	chr7:78170195-78170915	0	0	0	0	0	0	0	0	0	0	0	0	0	0	0	0	0	0	0	0	0
ENSG00000231322.5	0.0863261	0.0561848	3.02306	0.0185854	0.985172	NA	-0.862589	0.434533	-0.854451	0.482731	-0.0081376	ENSG00000231322.5	RPL13AP17	transcribed_processed_pseudogene,lncRNA,retained_intron	chr7:78347142-78359458	0	0	1.01681	0	0	0	0	0	0	0	0	0	0	0	0	0.796042	0	0	0	0	0
ENSG00000285892.1	0	NA	NA	NA	NA	NA	-1	0	-1	0	0	ENSG00000285892.1	AC006043.1	lncRNA	chr7:78392626-78448999	0	0	0	0	0	0	0	0	0	0	0	0	0	0	0	0	0	0	0	0	0
ENSG00000226230.1	0	NA	NA	NA	NA	NA	-1	0	-1	0	0	ENSG00000226230.1	AC007237.1	processed_pseudogene	chr7:78486530-78487028	0	0	0	0	0	0	0	0	0	0	0	0	0	0	0	0	0	0	0	0	0
ENSG00000251276.1	0	NA	NA	NA	NA	NA	-1	0	-1	0	0	ENSG00000251276.1	MAGI2-AS1	lncRNA	chr7:78939850-78940895	0	0	0	0	0	0	0	0	0	0	0	0	0	0	0	0	0	0	0	0	0
ENSG00000226978.1	0	NA	NA	NA	NA	NA	-1	0	-1	0	0	ENSG00000226978.1	MAGI2-AS2	lncRNA	chr7:79008988-79012277	0	0	0	0	0	0	0	0	0	0	0	0	0	0	0	0	0	0	0	0	0
ENSG00000212545.1	0	NA	NA	NA	NA	NA	-1	0	-1	0	0	ENSG00000212545.1	RNU6-337P	snRNA	chr7:79030240-79030345	0	0	0	0	0	0	0	0	0	0	0	0	0	0	0	0	0	0	0	0	0
ENSG00000229110.1	0	NA	NA	NA	NA	NA	-1	0	-1	0	0	ENSG00000229110.1	AC006355.1	processed_pseudogene	chr7:79124739-79125750	0	0	0	0	0	0	0	0	0	0	0	0	0	0	0	0	0	0	0	0	0
ENSG00000281120.1	0.104353	-0.206121	3.02306	-0.0681829	0.94564	NA	-0.873103	0.401284	-0.819073	0.600068	-0.0540301	ENSG00000281120.1	AC006355.2	lncRNA	chr7:79139829-79177210	0	0	0	1.48646	0	0	0	0	0	0	0	0	0.704948	0	0	0	0	0	0	0	0
ENSG00000286855.1	0.429896	2.29095	2.99422	0.765125	0.444197	NA	-0.33917	1.39818	-1	0	0.66083	ENSG00000286855.1	AC074024.1	lncRNA	chr7:79335780-79357594	0	0	0	0	0	0	0	0	0	0	0	0	0	3.64915	0	0	0	0	0	0	5.37865
ENSG00000212482.1	0	NA	NA	NA	NA	NA	-1	0	-1	0	0	ENSG00000212482.1	RNU6-530P	snRNA	chr7:79343266-79343372	0	0	0	0	0	0	0	0	0	0	0	0	0	0	0	0	0	0	0	0	0
ENSG00000222024.2	0.165276	0.34472	3.02306	0.11403	0.909214	NA	-0.759321	0.761093	-0.830599	0.56184	0.0712776	ENSG00000222024.2	AC004945.1	processed_pseudogene	chr7:79353410-79354392	0	0	0	0	0	1.31934	0	0	0	0	0	0	0	0	0	0	0	0	0	0	2.15146
ENSG00000226285.1	0.0868846	0.318491	3.02306	0.105354	0.916095	NA	-0.778303	0.701067	-1	0	0.221697	ENSG00000226285.1	NUP35P2	processed_pseudogene	chr7:79543911-79544853	0	0	0	0	0	0	0	0	0	0	0	0	0	1.82458	0	0	0	0	0	0	0
ENSG00000200786.1	0	NA	NA	NA	NA	NA	-1	0	-1	0	0	ENSG00000200786.1	RNA5SP234	rRNA_pseudogene	chr7:79654109-79654227	0	0	0	0	0	0	0	0	0	0	0	0	0	0	0	0	0	0	0	0	0
ENSG00000287488.1	0.0709072	-0.23235	3.02306	-0.0768593	0.938735	NA	-1	0	-0.818902	0.600635	-0.181098	ENSG00000287488.1	AC073048.1	lncRNA	chr7:79657947-79675015	0	1.48905	0	0	0	0	0	0	0	0	0	0	0	0	0	0	0	0	0	0	0
ENSG00000206818.1	0	NA	NA	NA	NA	NA	-1	0	-1	0	0	ENSG00000206818.1	RNU6-849P	snRNA	chr7:79912104-79912208	0	0	0	0	0	0	0	0	0	0	0	0	0	0	0	0	0	0	0	0	0
ENSG00000230853.1	0.191163	-1.01928	2.26151	-0.450706	0.652201	NA	-1	0	-0.4305	0.805323	-0.5695	ENSG00000230853.1	RPL10P11	processed_pseudogene	chr7:80096600-80097215	0	1.48905	0	0	0.845935	0	0.847794	0	0	0.831642	0	0	0	0	0	0	0	0	0	0	0
ENSG00000244392.3	0.0709072	-0.23235	3.02306	-0.0768593	0.938735	NA	-1	0	-0.818902	0.600635	-0.181098	ENSG00000244392.3	RN7SL869P	misc_RNA	chr7:80245926-80246225	0	1.48905	0	0	0	0	0	0	0	0	0	0	0	0	0	0	0	0	0	0	0
ENSG00000234223.2	0.088702	-0.494656	3.02306	-0.163628	0.870024	NA	-1	0	-0.724578	0.613988	-0.275422	ENSG00000234223.2	AC003988.1	lncRNA	chr7:80246409-80312456	0	0	1.01681	0	0.845935	0	0	0	0	0	0	0	0	0	0	0	0	0	0	0	0
ENSG00000232667.10	0.397582	-2.02195	2.61628	-0.772837	0.439619	NA	-1	0	-0.313308	1.25618	-0.686692	ENSG00000232667.10	AC004862.1	lncRNA	chr7:80312574-80391474	0	4.46715	3.05042	0	0	0	0	0	0	0.831642	0	0	0	0	0	0	0	0	0	0	0
ENSG00000240347.3	0	NA	NA	NA	NA	NA	-1	0	-1	0	0	ENSG00000240347.3	RN7SL35P	misc_RNA	chr7:80318253-80318544	0	0	0	0	0	0	0	0	0	0	0	0	0	0	0	0	0	0	0	0	0
ENSG00000223550.1	0	NA	NA	NA	NA	NA	-1	0	-1	0	0	ENSG00000223550.1	SNRPBP1	processed_pseudogene	chr7:80377554-80377835	0	0	0	0	0	0	0	0	0	0	0	0	0	0	0	0	0	0	0	0	0
ENSG00000214415.4	0	NA	NA	NA	NA	NA	-1	0	-1	0	0	ENSG00000214415.4	GNAT3	protein_coding	chr7:80458635-80512064	0	0	0	0	0	0	0	0	0	0	0	0	0	0	0	0	0	0	0	0	0
ENSG00000279326.1	0.0965126	0.0561848	3.02306	0.0185854	0.985172	NA	-0.862589	0.434533	-0.837148	0.54012	-0.0254409	ENSG00000279326.1	AC004972.1	TEC	chr7:80972516-80974724	1.23072	0	0	0	0	0	0	0	0	0	0	0	0	0	0	0.796042	0	0	0	0	0
ENSG00000237896.6	0.26895	0.654739	2.71279	0.241352	0.809282	NA	-0.596152	0.921927	-0.787164	0.705897	0.191012	ENSG00000237896.6	AC005008.2	lncRNA	chr7:81175508-81199115	0	0	2.03361	0	0	0	0	0	0	0	0	0	0.704948	0	0	0	0	2.90939	0	0	0
ENSG00000226671.1	0.0512253	0.318491	3.02306	0.105354	0.916095	NA	-0.834398	0.52368	-1	0	0.165602	ENSG00000226671.1	AC005008.1	processed_pseudogene	chr7:81191398-81192009	0	0	0	0	0	0	0	0	0	0	0	0	0	0	0	0	0	0	0	0	1.07573
ENSG00000223514.1	0	NA	NA	NA	NA	NA	-1	0	-1	0	0	ENSG00000223514.1	AC004866.1	processed_pseudogene	chr7:81335106-81335183	0	0	0	0	0	0	0	0	0	0	0	0	0	0	0	0	0	0	0	0	0
ENSG00000224134.1	0	NA	NA	NA	NA	NA	-1	0	-1	0	0	ENSG00000224134.1	AC004866.2	unprocessed_pseudogene	chr7:81431731-81432796	0	0	0	0	0	0	0	0	0	0	0	0	0	0	0	0	0	0	0	0	0
ENSG00000232968.1	0.0484194	-0.23235	3.02306	-0.0768593	0.938735	NA	-1	0	-0.854451	0.482731	-0.145549	ENSG00000232968.1	EIF4EP4	processed_pseudogene	chr7:81463036-81463613	0	0	1.01681	0	0	0	0	0	0	0	0	0	0	0	0	0	0	0	0	0	0
ENSG00000233491.8	0.283538	0.334456	2.73567	0.122258	0.902695	NA	-0.624698	0.826956	-0.74291	0.852671	0.118212	ENSG00000233491.8	AC008163.1	lncRNA,transcribed_unitary_pseudogene	chr7:81489204-81691406	0	0	3.05042	0	0	0	0	0	0	0	0	0	2.11484	0	0	0	0.789036	0	0	0	0
ENSG00000230196.1	0.0511894	-0.23235	3.02306	-0.0768593	0.938735	NA	-1	0	-0.849515	0.499101	-0.150485	ENSG00000230196.1	DDX43P3	processed_pseudogene	chr7:81610884-81611326	0	0	0	0	0	0	0	1.07498	0	0	0	0	0	0	0	0	0	0	0	0	0
ENSG00000223770.5	0.598427	0.134046	1.62638	0.0824199	0.934313	NA	-0.266567	1.21788	0.720726	3.66568	-0.987293	ENSG00000223770.5	AC006145.1	lncRNA	chr7:82009177-82029955	0	0	2.03361	2606.51	0	0	0	0	0	1.66328	1.6816	0	0	3.64915	2.30766	0	0	0	1.23165	0	0
ENSG00000213530.3	0.470522	-0.960484	1.37688	-0.697581	0.485439	NA	-0.521307	0.782378	-0.242023	1.08219	-0.279284	ENSG00000213530.3	MTHFD2P5	processed_pseudogene	chr7:82589848-82590691	0	0	2.03361	2.22969	0	0	1.69559	0	0	0.831642	0	0	0.704948	0	1.15383	0	0	0	1.23165	0	0
ENSG00000228711.1	0.561804	2.70342	1.11815	2.41777	0.0156158	NA	0.517032	0.928673	-1	0	1.51703	ENSG00000228711.1	AC004006.1	processed_pseudogene	chr7:82657035-82657411	0	0	0	0	0	0	0	0	0	0	0	0	0.704948	1.82458	2.30766	0.796042	2.36711	1.93959	0	0.782226	1.07573
ENSG00000202281.1	0.0353919	-0.23235	3.02306	-0.0768593	0.938735	NA	-1	0	-0.880537	0.396214	-0.119463	ENSG00000202281.1	RNA5SP235	rRNA_pseudogene	chr7:83017898-83018011	0	0	0	0.743229	0	0	0	0	0	0	0	0	0	0	0	0	0	0	0	0	0
ENSG00000235503.2	0	NA	NA	NA	NA	NA	-1	0	-1	0	0	ENSG00000235503.2	AC079799.1	lncRNA	chr7:83355154-83362266	0	0	0	0	0	0	0	0	0	0	0	0	0	0	0	0	0	0	0	0	0
ENSG00000170381.14	0.383144	1.81536	1.75213	1.03609	0.300161	NA	-0.152007	1.13848	-0.869945	0.431342	0.717938	ENSG00000170381.14	SEMA3E	protein_coding,nonsense_mediated_decay,lncRNA	chr7:83363238-83649139	0	0	0	0	0	0	0.847794	0	0	0	0	1.0261	1.4099	0	0	3.18417	1.57807	0	0	0	0
ENSG00000285398.1	0	NA	NA	NA	NA	NA	-1	0	-1	0	0	ENSG00000285398.1	AC079799.2	TEC	chr7:83372652-83373096	0	0	0	0	0	0	0	0	0	0	0	0	0	0	0	0	0	0	0	0	0
ENSG00000230617.1	0	NA	NA	NA	NA	NA	-1	0	-1	0	0	ENSG00000230617.1	AC079987.1	processed_pseudogene	chr7:83424880-83425002	0	0	0	0	0	0	0	0	0	0	0	0	0	0	0	0	0	0	0	0	0
ENSG00000230244.1	0.033569	0.318491	3.02306	0.105354	0.916095	NA	-0.873103	0.401284	-1	0	0.126897	ENSG00000230244.1	RAD23BP2	processed_pseudogene	chr7:83663419-83664625	0	0	0	0	0	0	0	0	0	0	0	0	0.704948	0	0	0	0	0	0	0	0
ENSG00000227982.1	0	NA	NA	NA	NA	NA	-1	0	-1	0	0	ENSG00000227982.1	RPL7P30	processed_pseudogene	chr7:84528122-84528830	0	0	0	0	0	0	0	0	0	0	0	0	0	0	0	0	0	0	0	0	0
ENSG00000235139.2	0.0484194	-0.23235	3.02306	-0.0768593	0.938735	NA	-1	0	-0.854451	0.482731	-0.145549	ENSG00000235139.2	AC003984.1	lncRNA	chr7:84532476-84584322	0	0	1.01681	0	0	0	0	0	0	0	0	0	0	0	0	0	0	0	0	0	0
ENSG00000235243.1	0.0868846	0.318491	3.02306	0.105354	0.916095	NA	-0.778303	0.701067	-1	0	0.221697	ENSG00000235243.1	AC093716.1	processed_pseudogene	chr7:84847877-84848253	0	0	0	0	0	0	0	0	0	0	0	0	0	1.82458	0	0	0	0	0	0	0
ENSG00000232605.2	0.122097	-0.494656	3.02306	-0.163628	0.870024	NA	-1	0	-0.668417	0.741558	-0.331583	ENSG00000232605.2	HMGN2P11	processed_pseudogene	chr7:84876554-84876956	0	1.48905	0	0	0	0	0	1.07498	0	0	0	0	0	0	0	0	0	0	0	0	0
ENSG00000280325.1	0	NA	NA	NA	NA	NA	-1	0	-1	0	0	ENSG00000280325.1	AC074183.2	TEC	chr7:84939335-84940256	0	0	0	0	0	0	0	0	0	0	0	0	0	0	0	0	0	0	0	0	0
ENSG00000232019.1	0	NA	NA	NA	NA	NA	-1	0	-1	0	0	ENSG00000232019.1	AC074183.1	lncRNA	chr7:84939349-84940245	0	0	0	0	0	0	0	0	0	0	0	0	0	0	0	0	0	0	0	0	0
ENSG00000224059.1	0.589616	-0.432801	1.27441	-0.33961	0.73415	NA	-0.282643	0.932199	-0.194972	1.12661	-0.0876713	ENSG00000224059.1	HSPA8P16	processed_pseudogene	chr7:85027828-85029692	0	1.48905	0	0	1.69187	0	2.54338	0	0	0	1.6816	1.0261	0	0	1.15383	0	0	0	1.23165	1.56445	0
ENSG00000230614.3	0.0628256	-0.23235	3.02306	-0.0768593	0.938735	NA	-1	0	-0.830599	0.56184	-0.169401	ENSG00000230614.3	DYNLL1P7	processed_pseudogene	chr7:85381118-85381375	0	0	0	0	0	1.31934	0	0	0	0	0	0	0	0	0	0	0	0	0	0	0
ENSG00000225128.1	0.0368433	-0.23235	3.02306	-0.0768593	0.938735	NA	-1	0	-0.87736	0.406749	-0.12264	ENSG00000225128.1	LINC00972	lncRNA	chr7:85421122-85489293	0	0	0	0	0	0	0	0	0.773708	0	0	0	0	0	0	0	0	0	0	0	0
ENSG00000227785.1	0	NA	NA	NA	NA	NA	-1	0	-1	0	0	ENSG00000227785.1	AC092013.1	processed_pseudogene	chr7:85636013-85636344	0	0	0	0	0	0	0	0	0	0	0	0	0	0	0	0	0	0	0	0	0
ENSG00000236610.1	0	NA	NA	NA	NA	NA	-1	0	-1	0	0	ENSG00000236610.1	SOCS5P1	processed_pseudogene	chr7:86216785-86217733	0	0	0	0	0	0	0	0	0	0	0	0	0	0	0	0	0	0	0	0	0
ENSG00000261462.1	0.311321	0.950364	2.13999	0.444097	0.656972	NA	-0.391705	1.06719	-0.854451	0.482731	0.462746	ENSG00000261462.1	AC004023.1	lncRNA	chr7:87109539-87111282	0	0	1.01681	0	0	0	0	0	0	0	0	0	0	3.64915	0	0.796042	0	0	0	0	1.07573
ENSG00000273623.1	0	NA	NA	NA	NA	NA	-1	0	-1	0	0	ENSG00000273623.1	AC005045.1	misc_RNA	chr7:87345082-87345233	0	0	0	0	0	0	0	0	0	0	0	0	0	0	0	0	0	0	0	0	0
ENSG00000276185.1	0	NA	NA	NA	NA	NA	-1	0	-1	0	0	ENSG00000276185.1	AC005045.2	misc_RNA	chr7:87345305-87345486	0	0	0	0	0	0	0	0	0	0	0	0	0	0	0	0	0	0	0	0	0
ENSG00000233420.2	0.0819883	0.0561848	3.02306	0.0185854	0.985172	NA	-0.873103	0.401284	-0.854451	0.482731	-0.0186517	ENSG00000233420.2	AC002069.2	lncRNA	chr7:88420167-88756725	0	0	1.01681	0	0	0	0	0	0	0	0	0	0.704948	0	0	0	0	0	0	0	0
ENSG00000225701.1	0.317107	-0.995827	2.64046	-0.377141	0.706069	NA	-0.827419	0.545749	-0.528163	1.07937	-0.299256	ENSG00000225701.1	EIF4A1P13	processed_pseudogene	chr7:88448788-88449017	0	0	0	0	0	3.95801	0	0	1.54742	0	0	0	0	0	1.15383	0	0	0	0	0	0
ENSG00000207094.1	0	NA	NA	NA	NA	NA	-1	0	-1	0	0	ENSG00000207094.1	AC002069.1	snoRNA	chr7:88449092-88449231	0	0	0	0	0	0	0	0	0	0	0	0	0	0	0	0	0	0	0	0	0
ENSG00000270812.1	0.0484194	-0.23235	3.02306	-0.0768593	0.938735	NA	-1	0	-0.854451	0.482731	-0.145549	ENSG00000270812.1	AC002069.4	processed_pseudogene	chr7:88455309-88456191	0	0	1.01681	0	0	0	0	0	0	0	0	0	0	0	0	0	0	0	0	0	0
ENSG00000235639.1	0.0758135	0.607026	3.02306	0.200798	0.840856	NA	-0.793506	0.652992	-1	0	0.206494	ENSG00000235639.1	AC002069.3	processed_pseudogene	chr7:88512029-88513187	0	0	0	0	0	0	0	0	0	0	0	0	0	0	0	1.59208	0	0	0	0	0
ENSG00000228928.1	0.201033	0.633254	2.23974	0.282736	0.777379	NA	-0.556477	0.725959	-0.818902	0.600635	0.262425	ENSG00000228928.1	KPNA2P2	processed_pseudogene	chr7:88564793-88566281	0	1.48905	0	0	0	0	0	0	0	0	0	0	0.704948	0	0	0.796042	0	0	1.23165	0	0
ENSG00000231763.1	0	NA	NA	NA	NA	NA	-1	0	-1	0	0	ENSG00000231763.1	PQLC1P1	processed_pseudogene	chr7:88610241-88610669	0	0	0	0	0	0	0	0	0	0	0	0	0	0	0	0	0	0	0	0	0
ENSG00000237709.1	1.56694	-0.619476	0.845384	-0.732774	0.463696	NA	0.417662	1.11132	0.657677	1.46191	-0.240015	ENSG00000237709.1	EEF1A1P28	processed_pseudogene	chr7:88639014-88640416	6.15361	4.46715	1.01681	0	0	0	3.39118	1.07498	3.09483	0	1.6816	3.0783	0.704948	0	1.15383	0.796042	0	2.90939	1.23165	0	2.15146
ENSG00000227979.1	0	NA	NA	NA	NA	NA	-1	0	-1	0	0	ENSG00000227979.1	AC002127.1	processed_pseudogene	chr7:88749470-88749694	0	0	0	0	0	0	0	0	0	0	0	0	0	0	0	0	0	0	0	0	0
ENSG00000182348.7	0.193184	-0.206123	2.78448	-0.0740257	0.94099	NA	-0.778303	0.701067	-0.699439	0.685676	-0.0788643	ENSG00000182348.7	ZNF804B	protein_coding	chr7:88759700-89338528	0	1.48905	0	0.743229	0	0	0	0	0	0	0	0	0	1.82458	0	0	0	0	0	0	0
ENSG00000164645.3	0.033569	0.318491	3.02306	0.105354	0.916095	NA	-0.873103	0.401284	-1	0	0.126897	ENSG00000164645.3	TEX47	protein_coding	chr7:88794106-88795737	0	0	0	0	0	0	0	0	0	0	0	0	0.704948	0	0	0	0	0	0	0	0
ENSG00000227863.3	0.173934	0.633255	3.02306	0.209475	0.834078	NA	-0.723049	0.875797	-0.880537	0.396214	0.157488	ENSG00000227863.3	AC002383.1	lncRNA	chr7:89443946-89496918	0	0	0	0.743229	0	0	0	0	0	0	0	0	0	0	0	0	0	2.90939	0	0	0
ENSG00000239075.1	0	NA	NA	NA	NA	NA	-1	0	-1	0	0	ENSG00000239075.1	RNU6-274P	snRNA	chr7:89754620-89754726	0	0	0	0	0	0	0	0	0	0	0	0	0	0	0	0	0	0	0	0	0
ENSG00000227646.7	0.0484194	-0.23235	3.02306	-0.0768593	0.938735	NA	-1	0	-0.854451	0.482731	-0.145549	ENSG00000227646.7	STEAP2-AS1	lncRNA,retained_intron	chr7:89882353-90211635	0	0	1.01681	0	0	0	0	0	0	0	0	0	0	0	0	0	0	0	0	0	0
ENSG00000238358.2	0.19145	0.633254	2.26086	0.280095	0.779405	NA	-0.511575	0.793822	-0.870126	0.430742	0.358552	ENSG00000238358.2	AC004969.1	lncRNA	chr7:90119299-90122890	0	0	0	0	0.845935	0	0	0	0	0	0	0	0	0	1.15383	0	0.789036	0	1.23165	0	0
ENSG00000157214.14	1.31418	0.0739421	0.953189	0.0775734	0.938167	NA	0.267111	1.42804	0.380722	1.2119	-0.113612	ENSG00000157214.14	STEAP2	protein_coding,retained_intron	chr7:90167590-90238137	0	4.46715	3.05042	1.48646	0	1.31934	0	1.07498	0	0.831642	1.6816	1.0261	0	5.47373	0	1.59208	2.36711	0	0	0	3.22719
ENSG00000207488.1	0	NA	NA	NA	NA	NA	-1	0	-1	0	0	ENSG00000207488.1	Y_RNA	misc_RNA	chr7:90251923-90252020	0	0	0	0	0	0	0	0	0	0	0	0	0	0	0	0	0	0	0	0	0
ENSG00000225498.1	1.03902	0.733295	1.27446	0.575378	0.565035	NA	0.0788502	1.39281	-0.160445	1.21571	0.239295	ENSG00000225498.1	AC002064.1	lncRNA	chr7:90312496-90322592	0	0	0	2.22969	0	0	0.847794	2.14996	0	0	3.36321	0	0.704948	1.82458	1.15383	8.75646	0.789036	0	0	0	0
ENSG00000283267.1	1.51248	-0.309536	0.961239	-0.322018	0.747439	NA	0.822447	1.89982	0.442492	1.49231	0.379955	ENSG00000283267.1	FAM237B	protein_coding	chr7:90316503-90321308	0	0	2.03361	2.22969	0	3.95801	0	3.22493	0.773708	0	5.88562	0	1.4099	1.82458	2.30766	26.2694	0	1.93959	0	0	5.37865
ENSG00000273299.1	0	NA	NA	NA	NA	NA	-1	0	-1	0	0	ENSG00000273299.1	AC006153.1	lncRNA	chr7:90403434-90513391	0	0	0	0	0	0	0	0	0	0	0	0	0	0	0	0	0	0	0	0	0
ENSG00000251154.1	0.0402826	-0.23235	3.02306	-0.0768593	0.938735	NA	-1	0	-0.870126	0.430742	-0.129874	ENSG00000251154.1	AC002456.2	unprocessed_pseudogene	chr7:90469787-90488964	0	0	0	0	0.845935	0	0	0	0	0	0	0	0	0	0	0	0	0	0	0	0
ENSG00000226254.1	0.633691	2.88675	1.73987	1.65918	0.0970795	NA	0.119979	1.40566	-1	0	1.11998	ENSG00000226254.1	PTP4A1P3	processed_pseudogene	chr7:91107374-91107793	0	0	0	0	0	0	0	0	0	0	0	0	0.704948	0	8.07679	1.59208	0	0	0	0.782226	2.15146
ENSG00000225843.1	0.393368	-0.0786727	1.86381	-0.0422106	0.966331	NA	-0.574499	0.984108	-0.501784	0.887459	-0.0727146	ENSG00000225843.1	NIPA2P1	processed_pseudogene	chr7:91320128-91321103	0	0	1.01681	2.22969	0	0	0.847794	0	0	0	0	0	0.704948	0	3.46148	0	0	0	0	0	0
ENSG00000235450.1	0.103364	0.0561848	3.02306	0.0185854	0.985172	NA	-0.827419	0.545749	-0.854451	0.482731	0.027032	ENSG00000235450.1	AC079760.1	lncRNA	chr7:91380778-91556848	0	0	1.01681	0	0	0	0	0	0	0	0	0	0	0	1.15383	0	0	0	0	0	0
ENSG00000223665.1	0.299094	-1.25895	1.57385	-0.799921	0.423757	NA	-0.873103	0.401284	-0.254112	0.894925	-0.618991	ENSG00000223665.1	AC000058.1	lncRNA	chr7:91638847-91643512	0	0	2.03361	0	0.845935	0	0.847794	1.07498	0.773708	0	0	0	0.704948	0	0	0	0	0	0	0	0
ENSG00000285772.1	0.234217	-0.9425	1.86983	-0.504058	0.614221	NA	-0.844438	0.491929	-0.437006	0.797874	-0.407432	ENSG00000285772.1	AC000120.2	protein_coding,lncRNA	chr7:92112159-92179511	0	0	0	1.48646	0	0	0.847794	0	0.773708	0	0.840802	0	0	0	0	0	0	0.969795	0	0	0
ENSG00000285953.1	0	NA	NA	NA	NA	NA	-1	0	-1	0	0	ENSG00000285953.1	AC000120.3	protein_coding	chr7:92131774-92245924	0	0	0	0	0	0	0	0	0	0	0	0	0	0	0	0	0	0	0	0	0
ENSG00000230927.3	0.915259	-0.987871	1.04121	-0.94877	0.342738	NA	-0.0235806	0.877881	0.125407	1.35872	-0.148988	ENSG00000230927.3	TMBIM7P	transcribed_unitary_pseudogene,lncRNA	chr7:92412550-92447813	0	0	5.08403	2.97292	0	1.31934	0	0	0	1.66328	1.6816	0	0	1.82458	0	0.796042	0.789036	0	1.23165	0.782226	1.07573
ENSG00000270453.1	0	NA	NA	NA	NA	NA	-1	0	-1	0	0	ENSG00000270453.1	AC007566.2	processed_pseudogene	chr7:92442077-92442489	0	0	0	0	0	0	0	0	0	0	0	0	0	0	0	0	0	0	0	0	0
ENSG00000278819.1	1.51793	0.276833	0.678139	0.408224	0.683109	NA	0.816225	1.05646	0.567885	1.14086	0.248339	ENSG00000278819.1	AC005156.1	unprocessed_pseudogene	chr7:92540268-92557877	1.23072	0	3.05042	2.22969	0	3.95801	1.69559	0	0.773708	0.831642	1.6816	0	2.11484	1.82458	0	1.59208	1.57807	3.87918	1.23165	3.1289	1.07573
ENSG00000266794.2	0.294783	0.40207	1.85872	0.216315	0.828742	NA	-0.568825	0.925026	-0.606515	0.677065	0.0376896	ENSG00000266794.2	RN7SL7P	misc_RNA	chr7:92971002-92971299	0	0	1.01681	0.743229	0	0	0	0	0	0.831642	0	0	0	0	0	0	2.36711	0	1.23165	0	0
ENSG00000004948.15	0.407926	-0.393379	1.44098	-0.272994	0.784858	NA	-0.52998	0.783995	-0.364201	0.966636	-0.165778	ENSG00000004948.15	CALCR	protein_coding,nonsense_mediated_decay	chr7:93424487-93574730	0	0	3.05042	0.743229	0.845935	0	0	0	0	0	0.840802	0	0.704948	0	0	1.59208	0.789036	0	0	0	0
ENSG00000208014.1	0	NA	NA	NA	NA	NA	-1	0	-1	0	0	ENSG00000208014.1	MIR653	miRNA	chr7:93482760-93482855	0	0	0	0	0	0	0	0	0	0	0	0	0	0	0	0	0	0	0	0	0
ENSG00000207656.1	0	NA	NA	NA	NA	NA	-1	0	-1	0	0	ENSG00000207656.1	MIR489	miRNA	chr7:93483936-93484019	0	0	0	0	0	0	0	0	0	0	0	0	0	0	0	0	0	0	0	0	0
ENSG00000127928.13	0.0400382	-0.23235	3.02306	-0.0768593	0.938735	NA	-1	0	-0.870628	0.42908	-0.129372	ENSG00000127928.13	GNGT1	protein_coding	chr7:93591573-93911265	0	0	0	0	0	0	0	0	0	0	0.840802	0	0	0	0	0	0	0	0	0	0
ENSG00000265423.1	0	NA	NA	NA	NA	NA	-1	0	-1	0	0	ENSG00000265423.1	MIR4652	miRNA	chr7:93716928-93717005	0	0	0	0	0	0	0	0	0	0	0	0	0	0	0	0	0	0	0	0	0
ENSG00000225898.1	0	NA	NA	NA	NA	NA	-1	0	-1	0	0	ENSG00000225898.1	AC002075.1	processed_pseudogene	chr7:93777839-93778514	0	0	0	0	0	0	0	0	0	0	0	0	0	0	0	0	0	0	0	0	0
ENSG00000213483.4	0	NA	NA	NA	NA	NA	-1	0	-1	0	0	ENSG00000213483.4	NDUFAF4P2	processed_pseudogene	chr7:93844789-93845308	0	0	0	0	0	0	0	0	0	0	0	0	0	0	0	0	0	0	0	0	0
ENSG00000105825.14	1.53492	0.657823	1.09581	0.600306	0.548302	NA	0.523109	1.52393	0.12548	1.41264	0.39763	ENSG00000105825.14	TFPI2	protein_coding,retained_intron	chr7:93885396-93890753	0	4.46715	1.01681	0	0	3.95801	0	3.22493	0	0.831642	0	1.0261	0	7.29831	0	0.796042	5.52325	1.93959	0	0	2.15146
ENSG00000234695.1	0.0709072	-0.23235	3.02306	-0.0768593	0.938735	NA	-1	0	-0.818902	0.600635	-0.181098	ENSG00000234695.1	AC002076.1	lncRNA	chr7:93890913-93893601	0	1.48905	0	0	0	0	0	0	0	0	0	0	0	0	0	0	0	0	0	0	0
ENSG00000278388.1	0	NA	NA	NA	NA	NA	-1	0	-1	0	0	ENSG00000278388.1	AC002076.2	unprocessed_pseudogene	chr7:93914987-93915108	0	0	0	0	0	0	0	0	0	0	0	0	0	0	0	0	0	0	0	0	0
ENSG00000236453.5	1.71348	-2.38642	1.55772	-1.532	0.125523	NA	-0.481527	1.1025	0.472511	1.93562	-0.954038	ENSG00000236453.5	AC003092.1	lncRNA	chr7:94022833-94066661	0	0	0	11.8917	0	1.31934	0	7.52484	0	0.831642	9.24882	0	0	0	0	0	0	1.93959	0	0	3.22719
ENSG00000236938.1	0.0484194	-0.23235	3.02306	-0.0768593	0.938735	NA	-1	0	-0.854451	0.482731	-0.145549	ENSG00000236938.1	AC003092.2	lncRNA	chr7:94071759-94077157	0	0	1.01681	0	0	0	0	0	0	0	0	0	0	0	0	0	0	0	0	0	0
ENSG00000285090.1	0.166634	0.895561	2.87603	0.311388	0.755506	NA	-0.495845	0.843501	-1	0	0.504155	ENSG00000285090.1	AC002074.1	lncRNA	chr7:94278680-94395608	0	0	0	0	0	0	0	0	0	0	0	0	0.704948	1.82458	0	0	0	0.969795	0	0	0
ENSG00000285964.1	0	NA	NA	NA	NA	NA	-1	0	-1	0	0	ENSG00000285964.1	AC002074.2	lncRNA	chr7:94311138-94347063	0	0	0	0	0	0	0	0	0	0	0	0	0	0	0	0	0	0	0	0	0
ENSG00000222870.1	0	NA	NA	NA	NA	NA	-1	0	-1	0	0	ENSG00000222870.1	RNU6-1328P	snRNA	chr7:94495299-94495404	0	0	0	0	0	0	0	0	0	0	0	0	0	0	0	0	0	0	0	0	0
ENSG00000239030.1	0	NA	NA	NA	NA	NA	-1	0	-1	0	0	ENSG00000239030.1	RNU6-956P	snRNA	chr7:94712409-94712511	0	0	0	0	0	0	0	0	0	0	0	0	0	0	0	0	0	0	0	0	0
ENSG00000214342.2	0	NA	NA	NA	NA	NA	-1	0	-1	0	0	ENSG00000214342.2	ATP5PBP2	processed_pseudogene	chr7:94738652-94739411	0	0	0	0	0	0	0	0	0	0	0	0	0	0	0	0	0	0	0	0	0
ENSG00000230682.1	0	NA	NA	NA	NA	NA	-1	0	-1	0	0	ENSG00000230682.1	GRPEL2P3	processed_pseudogene	chr7:94782886-94783525	0	0	0	0	0	0	0	0	0	0	0	0	0	0	0	0	0	0	0	0	0
ENSG00000222220.1	0	NA	NA	NA	NA	NA	-1	0	-1	0	0	ENSG00000222220.1	RN7SKP129	misc_RNA	chr7:94801514-94801812	0	0	0	0	0	0	0	0	0	0	0	0	0	0	0	0	0	0	0	0	0
ENSG00000219807.2	0.0709072	-0.23235	3.02306	-0.0768593	0.938735	NA	-1	0	-0.818902	0.600635	-0.181098	ENSG00000219807.2	ARF1P1	processed_pseudogene	chr7:94833904-94834447	0	1.48905	0	0	0	0	0	0	0	0	0	0	0	0	0	0	0	0	0	0	0
ENSG00000271159.1	0	NA	NA	NA	NA	NA	-1	0	-1	0	0	ENSG00000271159.1	HINT1P2	processed_pseudogene	chr7:95018163-95018397	0	0	0	0	0	0	0	0	0	0	0	0	0	0	0	0	0	0	0	0	0
ENSG00000231153.1	0.0709072	-0.23235	3.02306	-0.0768593	0.938735	NA	-1	0	-0.818902	0.600635	-0.181098	ENSG00000231153.1	AC002429.1	processed_pseudogene	chr7:95018407-95018554	0	1.48905	0	0	0	0	0	0	0	0	0	0	0	0	0	0	0	0	0	0	0
ENSG00000236197.4	0.445826	0.480499	1.83025	0.262531	0.792912	NA	-0.519618	1.03653	-0.475661	0.962975	-0.0439568	ENSG00000236197.4	AC002429.2	lncRNA	chr7:95035731-95214338	0	2.9781	0	0.743229	0	0	0	1.07498	0	0	0	0	1.4099	0	0	0	3.15614	0	0	0	0
ENSG00000201607.1	0.10848	0.0561848	3.02306	0.0185854	0.985172	NA	-0.863371	0.43206	-0.818902	0.600635	-0.0444689	ENSG00000201607.1	RNU4-16P	snRNA	chr7:95098227-95098367	0	1.48905	0	0	0	0	0	0	0	0	0	0	0	0	0	0	0.789036	0	0	0	0
ENSG00000005421.9	1.3604	1.30525	1.25343	1.04134	0.297719	NA	0.61156	1.52589	-0.362343	1.26636	0.973903	ENSG00000005421.9	PON1	protein_coding,nonsense_mediated_decay,retained_intron	chr7:95297676-95324532	0	7.44525	1.01681	0	0	0	0	0	0	0	0.840802	2.0522	3.52474	7.29831	0	0.796042	2.36711	0	0	0	3.22719
ENSG00000237160.2	0	NA	NA	NA	NA	NA	-1	0	-1	0	0	ENSG00000237160.2	AC004022.2	processed_pseudogene	chr7:95348718-95348910	0	0	0	0	0	0	0	0	0	0	0	0	0	0	0	0	0	0	0	0	0
ENSG00000228751.1	0.102451	0.607026	3.02306	0.200798	0.840856	NA	-0.759321	0.761093	-1	0	0.240679	ENSG00000228751.1	AC004022.1	processed_pseudogene	chr7:95350164-95351229	0	0	0	0	0	0	0	0	0	0	0	0	0	0	0	0	0	0	0	0	2.15146
ENSG00000233942.1	0.0863261	0.0561848	3.02306	0.0185854	0.985172	NA	-0.862589	0.434533	-0.854451	0.482731	-0.0081376	ENSG00000233942.1	AC004012.1	lncRNA	chr7:95471835-95473998	0	0	1.01681	0	0	0	0	0	0	0	0	0	0	0	0	0.796042	0	0	0	0	0
ENSG00000005981.13	0.571465	-1.32803	1.61646	-0.821567	0.411323	NA	-0.574707	0.689714	-0.23184	1.33345	-0.342867	ENSG00000005981.13	ASB4	protein_coding,lncRNA	chr7:95478444-95540233	0	4.46715	2.03361	2.97292	0	0	0	0	0	0	0	1.0261	0.704948	0	0	0.796042	0	0	0	0	0
ENSG00000279525.1	0.0868846	0.318491	3.02306	0.105354	0.916095	NA	-0.778303	0.701067	-1	0	0.221697	ENSG00000279525.1	AC002451.2	TEC	chr7:95542145-95544542	0	0	0	0	0	0	0	0	0	0	0	0	0	1.82458	0	0	0	0	0	0	0
ENSG00000208025.1	0.174764	0.0824106	2.30106	0.0358142	0.971431	NA	-0.726724	0.576128	-0.703966	0.658745	-0.0227573	ENSG00000208025.1	MIR591	miRNA	chr7:96219662-96219756	0	0	1.01681	0	0	0	0	1.07498	0	0	0	0	0	0	0	0.796042	0	0	0	0.782226	0
ENSG00000237551.1	0.887428	-0.199973	1.07085	-0.186743	0.851862	NA	-0.0286089	1.11184	0.0439352	1.2592	-0.0725441	ENSG00000237551.1	AC096775.1	processed_pseudogene	chr7:96283357-96283804	0	0	3.05042	1.48646	0	0	0	2.14996	3.09483	0.831642	0	0	3.52474	0	1.15383	1.59208	0	0.969795	0	0.782226	0
ENSG00000275834.1	0.966872	-1.99725	0.959921	-2.08064	0.0374672	NA	-0.53261	0.768028	0.688478	1.18121	-1.22109	ENSG00000275834.1	AC084368.1	processed_pseudogene	chr7:96306810-96306874	0	1.48905	3.05042	1.48646	0	0	3.39118	2.14996	1.54742	0.831642	3.36321	0	1.4099	0	0	0.796042	0.789036	0	0	0	0
ENSG00000207045.1	0.039602	-0.23235	3.02306	-0.0768593	0.938735	NA	-1	0	-0.871527	0.426098	-0.128473	ENSG00000207045.1	RNU6-532P	snRNA	chr7:96330638-96330744	0	0	0	0	0	0	0	0	0	0.831642	0	0	0	0	0	0	0	0	0	0	0
ENSG00000207115.1	0	NA	NA	NA	NA	NA	-1	0	-1	0	0	ENSG00000207115.1	RNU6-364P	snRNA	chr7:96341140-96341246	0	0	0	0	0	0	0	0	0	0	0	0	0	0	0	0	0	0	0	0	0
ENSG00000252872.1	0	NA	NA	NA	NA	NA	-1	0	-1	0	0	ENSG00000252872.1	RNU7-188P	snRNA	chr7:96377857-96377920	0	0	0	0	0	0	0	0	0	0	0	0	0	0	0	0	0	0	0	0	0
ENSG00000227284.2	0.0488619	0.318491	3.02306	0.105354	0.916095	NA	-0.839015	0.509079	-1	0	0.160985	ENSG00000227284.2	MARK2P10	processed_pseudogene	chr7:96858182-96859618	0	0	0	0	0	0	0	0	0	0	0	1.0261	0	0	0	0	0	0	0	0	0
ENSG00000244318.3	0	NA	NA	NA	NA	NA	-1	0	-1	0	0	ENSG00000244318.3	RN7SL252P	misc_RNA	chr7:96940068-96940364	0	0	0	0	0	0	0	0	0	0	0	0	0	0	0	0	0	0	0	0	0
ENSG00000231764.10	0.955737	-1.60857	1.65811	-0.970125	0.331984	NA	0.0495929	2.01154	0.712379	2.23172	-0.662786	ENSG00000231764.10	DLX6-AS1	lncRNA	chr7:96955141-97014088	0	47.6496	4.06723	2.97292	0	0	0	2.14996	0	0	6.72642	32.8352	0	0	0	3.18417	0	0.969795	0	0	0
ENSG00000274409.1	0	NA	NA	NA	NA	NA	-1	0	-1	0	0	ENSG00000274409.1	AC004774.1	misc_RNA	chr7:96965302-96965481	0	0	0	0	0	0	0	0	0	0	0	0	0	0	0	0	0	0	0	0	0
ENSG00000277124.1	0	NA	NA	NA	NA	NA	-1	0	-1	0	0	ENSG00000277124.1	AC004774.3	misc_RNA	chr7:96965489-96965695	0	0	0	0	0	0	0	0	0	0	0	0	0	0	0	0	0	0	0	0	0
ENSG00000274709.1	0	NA	NA	NA	NA	NA	-1	0	-1	0	0	ENSG00000274709.1	AC004774.2	misc_RNA	chr7:97013925-97014066	0	0	0	0	0	0	0	0	0	0	0	0	0	0	0	0	0	0	0	0	0
ENSG00000224551.1	0.574688	-1.80952	1.17553	-1.53933	0.123724	NA	-0.735692	0.557762	0.177048	1.06372	-0.912739	ENSG00000224551.1	HMGB3P21	processed_pseudogene	chr7:97135015-97135561	1.23072	1.48905	1.01681	0.743229	0	0	4.23897	1.07498	0.773708	0	0	0	0.704948	0	0	0.796042	0	0	0	0	0
ENSG00000224475.1	0.0736865	-0.494656	3.02306	-0.163628	0.870024	NA	-1	0	-0.815109	0.613215	-0.184891	ENSG00000224475.1	AC073900.1	processed_pseudogene	chr7:97200708-97201483	0	0	0	0	0	0	0	0	1.54742	0	0	0	0	0	0	0	0	0	0	0	0
ENSG00000226046.1	0.0379068	0.318491	3.02306	0.105354	0.916095	NA	-0.862589	0.434533	-1	0	0.137411	ENSG00000226046.1	AP1S2P1	processed_pseudogene	chr7:97437518-97437896	0	0	0	0	0	0	0	0	0	0	0	0	0	0	0	0.796042	0	0	0	0	0
ENSG00000199475.1	0	NA	NA	NA	NA	NA	-1	0	-1	0	0	ENSG00000199475.1	RN7SKP104	misc_RNA	chr7:97598933-97599260	0	0	0	0	0	0	0	0	0	0	0	0	0	0	0	0	0	0	0	0	0
ENSG00000006128.12	0.0484194	-0.23235	3.02306	-0.0768593	0.938735	NA	-1	0	-0.854451	0.482731	-0.145549	ENSG00000006128.12	TAC1	protein_coding,retained_intron	chr7:97732084-97740472	0	0	1.01681	0	0	0	0	0	0	0	0	0	0	0	0	0	0	0	0	0	0
ENSG00000226744.1	1.10246	1.44553	0.974949	1.48267	0.138163	NA	0.575903	1.41391	-0.203125	0.993241	0.779028	ENSG00000226744.1	AC005326.1	processed_pseudogene	chr7:97870167-97870289	0	0	3.05042	0	0.845935	0	0.847794	1.07498	0	0	0.840802	0	3.52474	0	3.46148	2.38813	0	0	3.69496	2.34668	1.07573
ENSG00000237818.1	1.76301	-0.87872	0.911971	-0.963539	0.335277	NA	0.1863	1.39635	0.840007	1.41087	-0.653707	ENSG00000237818.1	RPS3AP29	processed_pseudogene	chr7:97898347-97899115	0	0	8.13445	3.71615	0.845935	1.31934	2.54338	3.22493	3.09483	0.831642	0	0	2.11484	7.29831	0	1.59208	0	0	1.23165	0	1.07573
ENSG00000232032.1	1.13243	2.13008	1.03142	2.06519	0.0389047	NA	0.65237	1.41498	-0.362371	0.898161	1.01474	ENSG00000232032.1	AC079781.2	processed_pseudogene	chr7:97908256-97908424	0	1.48905	1.01681	1.48646	0	0	0.847794	0	0	0	0	1.0261	0.704948	1.82458	0	7.16438	0.789036	0	0	3.1289	4.30292
ENSG00000284627.1	0	NA	NA	NA	NA	NA	-1	0	-1	0	0	ENSG00000284627.1	AC079781.4	transcribed_unprocessed_pseudogene	chr7:97928082-97928300	0	0	0	0	0	0	0	0	0	0	0	0	0	0	0	0	0	0	0	0	0
ENSG00000135175.5	0.0736072	0.0561848	3.02306	0.0185854	0.985172	NA	-0.873103	0.401284	-0.870628	0.42908	-0.00247528	ENSG00000135175.5	OCM2	lncRNA,protein_coding	chr7:97984684-97991169	0	0	0	0	0	0	0	0	0	0	0.840802	0	0.704948	0	0	0	0	0	0	0	0
ENSG00000277946.1	0	NA	NA	NA	NA	NA	-1	0	-1	0	0	ENSG00000277946.1	RN7SL478P	misc_RNA	chr7:97998325-97998622	0	0	0	0	0	0	0	0	0	0	0	0	0	0	0	0	0	0	0	0	0
ENSG00000213455.3	0.142132	0.082414	3.01239	0.0273584	0.978174	NA	-0.806651	0.611425	-0.752064	0.552068	-0.0545868	ENSG00000213455.3	PPIAP82	processed_pseudogene	chr7:98454119-98454617	0	0	0	0.743229	0	0	0	0	0	0.831642	0	0	1.4099	0	0	0	0	0	0	0	0
ENSG00000223402.1	0.0484194	-0.23235	3.02306	-0.0768593	0.938735	NA	-1	0	-0.854451	0.482731	-0.145549	ENSG00000223402.1	AC074121.1	processed_pseudogene	chr7:98478551-98479225	0	0	1.01681	0	0	0	0	0	0	0	0	0	0	0	0	0	0	0	0	0	0
ENSG00000207204.1	0	NA	NA	NA	NA	NA	-1	0	-1	0	0	ENSG00000207204.1	RNU6-393P	snRNA	chr7:98794718-98794824	0	0	0	0	0	0	0	0	0	0	0	0	0	0	0	0	0	0	0	0	0
ENSG00000284840.1	0	NA	NA	NA	NA	NA	-1	0	-1	0	0	ENSG00000284840.1	AC004893.2	transcribed_unprocessed_pseudogene	chr7:99032894-99032940	0	0	0	0	0	0	0	0	0	0	0	0	0	0	0	0	0	0	0	0	0
ENSG00000185467.7	0.795051	-1.12157	1.18488	-0.946566	0.34386	NA	-0.340233	0.902877	0.0774049	1.33105	-0.417638	ENSG00000185467.7	KPNA7	protein_coding	chr7:99173574-99207506	0	0	0	1.48646	0.845935	5.27735	0	2.14996	2.32113	0	0	0	0.704948	0	0	0	0.789036	0.969795	0	0	2.15146
ENSG00000272647.3	0	NA	NA	NA	NA	NA	-1	0	-1	0	0	ENSG00000272647.3	AC005020.2	nonsense_mediated_decay	chr7:99558695-99607810	0	0	0	0	0	0	0	0	0	0	0	0	0	0	0	0	0	0	0	0	0
ENSG00000282277.1	0.279244	0.664745	2.1966	0.302625	0.762176	NA	-0.526344	1.0011	-0.742154	0.573675	0.215811	ENSG00000282277.1	CYP3A51P	unprocessed_pseudogene	chr7:99685145-99700034	0	0	0	0	0	0	0	0	0	0.831642	0.840802	0	0	1.82458	0	0	2.36711	0	0	0	0
ENSG00000282301.2	0	NA	NA	NA	NA	NA	-1	0	-1	0	0	ENSG00000282301.2	CYP3A7-CYP3A51P	protein_coding	chr7:99685226-99735093	0	0	0	0	0	0	0	0	0	0	0	0	0	0	0	0	0	0	0	0	0
ENSG00000273407.1	1.4922	-0.273565	1.00992	-0.270878	0.786485	NA	0.1152	1.53386	0.550673	1.22727	-0.435473	ENSG00000273407.1	AC069294.1	lncRNA	chr7:99766543-99766892	1.23072	2.9781	7.11765	1.48646	0	0	0.847794	1.07498	0.773708	1.66328	0	0	0	7.29831	0	1.59208	1.57807	0	3.69496	0	0
ENSG00000261511.1	0	NA	NA	NA	NA	NA	-1	0	-1	0	0	ENSG00000261511.1	CYP3A137P	unprocessed_pseudogene	chr7:99820018-99820086	0	0	0	0	0	0	0	0	0	0	0	0	0	0	0	0	0	0	0	0	0
ENSG00000260445.1	0.48494	1.12403	1.54545	0.727313	0.467034	NA	-0.16893	1.13101	-0.635727	0.830202	0.466797	ENSG00000260445.1	AC011904.1	unprocessed_pseudogene	chr7:99869841-99869894	0	0	1.01681	0	0	0	0	2.14996	0	0	0	0	0.704948	1.82458	0	0	1.57807	2.90939	0	0	0
ENSG00000260524.1	0.807168	0.162729	1.07501	0.151374	0.87968	NA	-0.0125272	1.2038	-0.0504543	0.964101	0.0379271	ENSG00000260524.1	CYP3A52P	unprocessed_pseudogene	chr7:99872168-99872258	0	0	1.01681	0.743229	0.845935	1.31934	0	1.07498	0	2.49492	0	0	0	5.47373	1.15383	0	0	0.969795	0	0.782226	1.07573
ENSG00000237640.1	0.24031	0.670254	2.25388	0.297378	0.766178	NA	-0.591425	0.891452	-0.740573	0.577191	0.149148	ENSG00000237640.1	AC004522.3	lncRNA	chr7:99929392-99948620	0	0	0	0	0	0	0.847794	0	0	0	0.840802	0	0	0	0	2.38813	0	0.969795	0	0	0
ENSG00000199711.1	0.039602	-0.23235	3.02306	-0.0768593	0.938735	NA	-1	0	-0.871527	0.426098	-0.128473	ENSG00000199711.1	Y_RNA	misc_RNA	chr7:99936610-99936711	0	0	0	0	0	0	0	0	0	0.831642	0	0	0	0	0	0	0	0	0	0	0
ENSG00000222966.1	0	NA	NA	NA	NA	NA	-1	0	-1	0	0	ENSG00000222966.1	AC004522.1	snoRNA	chr7:99952033-99952158	0	0	0	0	0	0	0	0	0	0	0	0	0	0	0	0	0	0	0	0	0
ENSG00000286921.1	0.373998	0.865766	1.86332	0.464636	0.642192	NA	-0.374809	1.07196	-0.695646	0.696007	0.320837	ENSG00000286921.1	AC004522.4	lncRNA	chr7:99974976-99979233	0	0	0	0.743229	0	0	0	0	1.54742	0	0	1.0261	0	0	3.46148	0	0	0	0	0	1.07573
ENSG00000214313.8	0.162453	0.633255	2.92553	0.216458	0.828631	NA	-0.63407	0.773	-0.869945	0.431342	0.235876	ENSG00000214313.8	AZGP1P1	lncRNA,transcribed_unprocessed_pseudogene	chr7:99980762-99987535	0	0	0	0	0	0	0.847794	0	0	0	0	0	1.4099	0	1.15383	0	0	0	0	0	0
ENSG00000235713.1	0.0982175	-0.494656	3.02306	-0.163628	0.870024	NA	-1	0	-0.711136	0.654315	-0.288864	ENSG00000235713.1	AC004522.2	unprocessed_pseudogene	chr7:99992397-99993050	0	0	0	0.743229	0	1.31934	0	0	0	0	0	0	0	0	0	0	0	0	0	0	0
ENSG00000235077.1	1.42693	-0.639964	0.740204	-0.864579	0.38727	NA	0.234496	1.17906	0.894318	1.0436	-0.659822	ENSG00000235077.1	AC073842.1	lncRNA	chr7:100130964-100140439	0	1.48905	4.06723	2.97292	0.845935	2.63867	1.69559	2.14996	0	1.66328	1.6816	0	0.704948	1.82458	0	1.59208	0.789036	1.93959	0	3.91113	0
ENSG00000284518.1	0	NA	NA	NA	NA	NA	-1	0	-1	0	0	ENSG00000284518.1	MIR4658	miRNA	chr7:100156605-100156669	0	0	0	0	0	0	0	0	0	0	0	0	0	0	0	0	0	0	0	0	0
ENSG00000201913.1	0.422952	-0.0971789	1.40646	-0.0690948	0.944914	NA	-0.401759	0.998587	-0.426003	0.820216	0.024244	ENSG00000201913.1	Y_RNA	misc_RNA	chr7:100330777-100330877	0	0	0	0	0.845935	0	0	0	0.773708	1.66328	0.840802	0	0	1.82458	0	0	0	0	0	0.782226	2.15146
ENSG00000235333.3	0	NA	NA	NA	NA	NA	-1	0	-1	0	0	ENSG00000235333.3	PVRIG2P	transcribed_unprocessed_pseudogene	chr7:100352360-100353692	0	0	0	0	0	0	0	0	0	0	0	0	0	0	0	0	0	0	0	0	0
ENSG00000284012.1	0	NA	NA	NA	NA	NA	-1	0	-1	0	0	ENSG00000284012.1	MIR6840	miRNA	chr7:100356651-100356721	0	0	0	0	0	0	0	0	0	0	0	0	0	0	0	0	0	0	0	0	0
ENSG00000225807.2	0.679742	0.251546	1.08351	0.232159	0.816414	NA	0.509529	1.86007	-0.147395	1.02259	0.656924	ENSG00000225807.2	AC069281.1	lncRNA	chr7:100509416-100520205	2.46144	0	1.01681	0	0	0	0.847794	1.07498	0	0	1.6816	0	1.4099	0	0	0.796042	0.789036	0.969795	30.7913	0	3.22719
ENSG00000242101.3	0.213524	1.21346	3.02092	0.401686	0.687915	NA	-0.556505	1.01743	-1	0	0.443495	ENSG00000242101.3	RN7SL416P	misc_RNA	chr7:100530362-100530659	0	0	0	0	0	0	0	0	0	0	0	0	0	0	0	0	0.789036	0	3.69496	0	0
ENSG00000205307.12	0.121431	-0.494656	3.02306	-0.163628	0.870024	NA	-1	0	-0.667747	0.739392	-0.332253	ENSG00000205307.12	SAP25	protein_coding,retained_intron	chr7:100572228-100573900	1.23072	0	0	0	0	1.31934	0	0	0	0	0	0	0	0	0	0	0	0	0	0	0
ENSG00000263672.2	0.237056	0.633254	2.71021	0.233655	0.815253	NA	-0.529367	0.994258	-0.870126	0.430742	0.34076	ENSG00000263672.2	RN7SL750P	misc_RNA	chr7:100821027-100821264	0	0	0	0	0.845935	0	0	0	0	0	0	0	0	1.82458	2.30766	0	0	0	0	0	0
ENSG00000283821.1	0	NA	NA	NA	NA	NA	-1	0	-1	0	0	ENSG00000283821.1	MIR6875	miRNA	chr7:100868036-100868107	0	0	0	0	0	0	0	0	0	0	0	0	0	0	0	0	0	0	0	0	0
ENSG00000239825.3	0	NA	NA	NA	NA	NA	-1	0	-1	0	0	ENSG00000239825.3	RN7SL549P	misc_RNA	chr7:100906291-100906572	0	0	0	0	0	0	0	0	0	0	0	0	0	0	0	0	0	0	0	0	0
ENSG00000235926.1	0	NA	NA	NA	NA	NA	-1	0	-1	0	0	ENSG00000235926.1	RPS29P15	processed_pseudogene	chr7:100928370-100928540	0	0	0	0	0	0	0	0	0	0	0	0	0	0	0	0	0	0	0	0	0
ENSG00000169894.18	0.979371	-0.673476	0.917281	-0.73421	0.462821	NA	0.0570906	0.956835	0.317525	1.18679	-0.260435	ENSG00000169894.18	MUC3A	protein_coding,nonsense_mediated_decay,retained_intron	chr7:100949534-100968347	0	1.48905	3.05042	4.45938	0	1.31934	0.847794	1.07498	0	0.831642	0	1.0261	0.704948	1.82458	0	0.796042	1.57807	0	0	1.56445	0
ENSG00000274993.1	0.539203	0.0341985	1.30675	0.0261706	0.979121	NA	-0.304299	0.934804	-0.335064	1.04259	0.0307649	ENSG00000274993.1	AC254629.1	lncRNA	chr7:100963828-100968124	0	0	0	0.743229	0	3.95801	0.847794	0	0	0.831642	0	0	2.11484	0	0	0	0	0.969795	0	0.782226	1.07573
ENSG00000169876.14	1.53171	0.760801	1.31511	0.578507	0.562922	NA	0.505433	1.55782	-0.191379	1.48137	0.696812	ENSG00000169876.14	MUC17	nonsense_mediated_decay,protein_coding,retained_intron	chr7:101020072-101058859	0	0	7.11765	4.45938	0	0	0	1.07498	0	0	0	0	7.75443	0	2.30766	0.796042	0	0.969795	1.23165	0	6.45438
ENSG00000222636.1	0	NA	NA	NA	NA	NA	-1	0	-1	0	0	ENSG00000222636.1	RN7SKP54	misc_RNA	chr7:101058299-101058567	0	0	0	0	0	0	0	0	0	0	0	0	0	0	0	0	0	0	0	0	0
ENSG00000264425.1	0.850084	-0.435301	1.12861	-0.385696	0.699722	NA	-0.170927	1.11138	0.0488142	1.18777	-0.219741	ENSG00000264425.1	MIR4653	miRNA	chr7:101159473-101159555	0	5.9562	0	1.48646	0.845935	0	0	1.07498	0.773708	0	0.840802	3.0783	1.4099	0	1.15383	0	0	0	1.23165	0	0
ENSG00000167011.9	0.811699	0.243986	1.37002	0.178089	0.858653	NA	-0.0147821	1.15927	-0.369328	1.22763	0.354546	ENSG00000167011.9	NAT16	protein_coding	chr7:101170496-101180293	1.23072	0	0	0	0	0	0	6.44987	0.773708	0	0	1.0261	2.11484	0	0	0	0.789036	3.87918	0	0.782226	0
ENSG00000106384.12	0.799583	-1.95066	1.70182	-1.14622	0.251705	NA	-0.532903	0.762445	-0.249425	1.465	-0.283478	ENSG00000106384.12	MOGAT3	protein_coding,retained_intron	chr7:101195007-101201038	0	0	1.01681	11.1484	0	0	0	0	0	1.66328	0	1.0261	0.704948	0	0	0	0	0	1.23165	0	0
ENSG00000205267.5	1.10958	0.652134	1.39496	0.467493	0.640147	NA	-0.0881896	1.58022	0.583335	2.05914	-0.671524	ENSG00000205267.5	DGAT2L7P	unprocessed_pseudogene	chr7:101201809-101203526	0	0	3.05042	52.7693	0.845935	0	2.54338	2.14996	0	0.831642	0	4.1044	0	0	1.15383	0	0	0	8.62157	0	0
ENSG00000213394.3	1.51715	0.821527	0.920549	0.892432	0.372161	NA	0.564021	1.55896	0.822426	2.03005	-0.258404	ENSG00000213394.3	RPSAP46	processed_pseudogene	chr7:101203614-101204495	0	1.48905	0	61.688	0	1.31934	3.39118	0	1.54742	1.66328	1.6816	5.1305	0.704948	1.82458	0	1.59208	0	0	8.62157	0	2.15146
ENSG00000207454.1	0	NA	NA	NA	NA	NA	-1	0	-1	0	0	ENSG00000207454.1	RNU6-1104P	snRNA	chr7:101269938-101270041	0	0	0	0	0	0	0	0	0	0	0	0	0	0	0	0	0	0	0	0	0
ENSG00000278683.1	0.237754	1.17935	2.71567	0.434277	0.664088	NA	-0.394685	1.02479	-1	0	0.605315	ENSG00000278683.1	AC006329.2	unprocessed_pseudogene	chr7:101273322-101273715	0	0	0	0	0	0	0	0	0	0	0	0	0.704948	1.82458	0	0	0	0	2.46331	0	0
ENSG00000214252.4	0.140422	-0.206121	2.98769	-0.0689903	0.944997	NA	-0.839015	0.509079	-0.719461	0.62618	-0.119554	ENSG00000214252.4	AZGP1P2	unprocessed_pseudogene	chr7:101287482-101289771	0	0	0	0	0	0	0.847794	1.07498	0	0	0	1.0261	0	0	0	0	0	0	0	0	0
ENSG00000232301.2	0.229294	0.917167	2.2165	0.41379	0.679028	NA	-0.471858	0.883684	-0.854451	0.482731	0.382593	ENSG00000232301.2	LNCPRESS1	lncRNA	chr7:101299578-101301346	0	0	1.01681	0	0	0	0	0	0	0	0	0	0.704948	0	1.15383	0	0	1.93959	0	0	0
ENSG00000233683.1	0.033569	0.318491	3.02306	0.105354	0.916095	NA	-0.873103	0.401284	-1	0	0.126897	ENSG00000233683.1	AC004965.1	processed_pseudogene	chr7:101388868-101389080	0	0	0	0	0	0	0	0	0	0	0	0	0.704948	0	0	0	0	0	0	0	0
ENSG00000233123.1	0	NA	NA	NA	NA	NA	-1	0	-1	0	0	ENSG00000233123.1	LINC01007	lncRNA	chr7:101562779-101569006	0	0	0	0	0	0	0	0	0	0	0	0	0	0	0	0	0	0	0	0	0
ENSG00000106436.7	0.0819883	0.0561848	3.02306	0.0185854	0.985172	NA	-0.873103	0.401284	-0.854451	0.482731	-0.0186517	ENSG00000106436.7	MYL10	protein_coding	chr7:101613330-101629296	0	0	1.01681	0	0	0	0	0	0	0	0	0	0.704948	0	0	0	0	0	0	0	0
ENSG00000280004.1	0.221706	1.10193	2.28013	0.483273	0.628902	NA	-0.48346	0.895078	-0.87736	0.406749	0.3939	ENSG00000280004.1	AC005086.4	pseudogene	chr7:102186819-102187039	0	0	0	0	0	0	0	0	0.773708	0	0	0	0.704948	0	0	2.38813	0.789036	0	0	0	0
ENSG00000279724.1	0.683663	0.124031	1.32029	0.0939423	0.925155	NA	-0.247536	1.09553	-0.188994	1.15094	-0.0585424	ENSG00000279724.1	AC005086.3	pseudogene	chr7:102188599-102188828	1.23072	2.9781	2.03361	1.48646	0	0	0	0	0	0	0	0	0.704948	0	1.15383	3.98021	0.789036	0	0	0	0
ENSG00000252824.1	0.451645	0.346908	1.17278	0.2958	0.767383	NA	-0.20958	0.85861	-0.40471	0.847011	0.19513	ENSG00000252824.1	AC005086.1	snoRNA	chr7:102194076-102194164	0	0	0	0	0	0	0.847794	1.07498	0.773708	1.66328	0	0	0.704948	0	0	1.59208	0	0.969795	0	0.782226	1.07573
ENSG00000278586.1	0.809633	-0.816715	0.914248	-0.893318	0.371687	NA	-0.18678	0.928706	0.366292	0.944921	-0.553072	ENSG00000278586.1	AC005088.1	processed_pseudogene	chr7:102264706-102264979	1.23072	1.48905	1.01681	2.22969	0	1.31934	0	0	2.32113	0.831642	0.840802	0	0.704948	0	0	0.796042	0.789036	0.969795	2.46331	0	0
ENSG00000200552.1	0	NA	NA	NA	NA	NA	-1	0	-1	0	0	ENSG00000200552.1	Y_RNA	misc_RNA	chr7:102336869-102336970	0	0	0	0	0	0	0	0	0	0	0	0	0	0	0	0	0	0	0	0	0
ENSG00000228546.2	1.67848	-0.227072	0.657296	-0.345465	0.729745	NA	0.596551	1.21357	1.00659	0.918582	-0.410042	ENSG00000228546.2	AC091390.2	unprocessed_pseudogene	chr7:102337316-102339115	2.46144	1.48905	1.01681	0.743229	3.38374	1.31934	2.54338	4.29991	2.32113	0.831642	0	1.0261	3.52474	0	2.30766	0.796042	3.15614	0	2.46331	1.56445	0
ENSG00000284176.1	0	NA	NA	NA	NA	NA	-1	0	-1	0	0	ENSG00000284176.1	MIR5090	miRNA	chr7:102465742-102465826	0	0	0	0	0	0	0	0	0	0	0	0	0	0	0	0	0	0	0	0	0
ENSG00000284596.1	0	NA	NA	NA	NA	NA	-1	0	-1	0	0	ENSG00000284596.1	MIR4467	miRNA	chr7:102471469-102471531	0	0	0	0	0	0	0	0	0	0	0	0	0	0	0	0	0	0	0	0	0
ENSG00000270249.2	0	NA	NA	NA	NA	NA	-1	0	-1	0	0	ENSG00000270249.2	AC093668.1	protein_coding	chr7:102541501-102592444	0	0	0	0	0	0	0	0	0	0	0	0	0	0	0	0	0	0	0	0	0
ENSG00000205236.6	0.185352	0.0824131	2.8435	0.028983	0.976878	NA	-0.700522	0.640471	-0.787164	0.705897	0.086642	ENSG00000205236.6	AC105052.1	nonsense_mediated_decay	chr7:102582523-102642869	0	0	2.03361	0	0	0	0	0	0	0	0	0	0.704948	0	1.15383	0	0	0	0	0	0
ENSG00000267368.1	0	NA	NA	NA	NA	NA	-1	0	-1	0	0	ENSG00000267368.1	UPK3BL1	protein_coding	chr7:102637025-102642791	0	0	0	0	0	0	0	0	0	0	0	0	0	0	0	0	0	0	0	0	0
ENSG00000267645.5	0.109888	0.607026	3.02306	0.200798	0.840856	NA	-0.751063	0.787207	-1	0	0.248937	ENSG00000267645.5	AC105052.3	nonsense_mediated_decay	chr7:102637049-102671641	0	0	0	0	0	0	0	0	0	0	0	0	0	0	2.30766	0	0	0	0	0	0
ENSG00000279482.1	0.551113	1.20529	1.12482	1.07154	0.283928	NA	0.0298619	1.13404	-0.49937	0.695238	0.529232	ENSG00000279482.1	AC007683.2	TEC	chr7:103161947-103162660	0	0	0	0.743229	0	0	0.847794	0	0.773708	0.831642	0	2.0522	0.704948	0	0	1.59208	0	0	2.46331	1.56445	0
ENSG00000237632.3	1.23413	-0.329242	1.15686	-0.284599	0.775951	NA	-0.0937791	1.47371	0.37799	1.27549	-0.471769	ENSG00000237632.3	S100A11P1	processed_pseudogene	chr7:103262000-103262311	0	1.48905	3.05042	0	0.845935	0	0	5.37489	0.773708	2.49492	0.840802	0	4.93464	3.64915	0	0	0	0	2.46331	0	0
ENSG00000251852.1	0	NA	NA	NA	NA	NA	-1	0	-1	0	0	ENSG00000251852.1	Y_RNA	misc_RNA	chr7:103433461-103433561	0	0	0	0	0	0	0	0	0	0	0	0	0	0	0	0	0	0	0	0	0
ENSG00000252047.1	0	NA	NA	NA	NA	NA	-1	0	-1	0	0	ENSG00000252047.1	Y_RNA	misc_RNA	chr7:103434994-103435092	0	0	0	0	0	0	0	0	0	0	0	0	0	0	0	0	0	0	0	0	0
ENSG00000234715.2	0.293053	-1.0107	1.81179	-0.557848	0.576948	NA	-0.839015	0.509079	-0.354953	0.932185	-0.484062	ENSG00000234715.2	AC005064.1	lncRNA	chr7:103445207-103514007	0	1.48905	2.03361	0	0	0	0	0	0.773708	0.831642	0	1.0261	0	0	0	0	0	0	0	0	0
ENSG00000222386.1	0.0838113	-0.494656	3.02306	-0.163628	0.870024	NA	-1	0	-0.734988	0.593095	-0.265012	ENSG00000222386.1	RN7SKP86	misc_RNA	chr7:103484208-103484539	0	0	1.01681	0.743229	0	0	0	0	0	0	0	0	0	0	0	0	0	0	0	0	0
ENSG00000226869.6	0.341148	-1.17013	1.78763	-0.654573	0.512742	NA	-0.778303	0.701067	-0.339798	0.951698	-0.438505	ENSG00000226869.6	LHFPL3-AS1	lncRNA,retained_intron	chr7:104738597-104804107	0	0	1.01681	2.22969	0	1.31934	0	0	0.773708	0	0	0	0	1.82458	0	0	0	0	0	0	0
ENSG00000237606.2	0.304998	-1.17883	2.17254	-0.542602	0.587404	NA	-0.873103	0.401284	-0.407991	1.05648	-0.465112	ENSG00000237606.2	AC091286.1	processed_pseudogene	chr7:104826336-104826796	0	0	0	2.22969	0	2.63867	0	0	0	0.831642	0	0	0.704948	0	0	0	0	0	0	0	0
ENSG00000243352.3	0.121994	0.895561	3.02306	0.296243	0.767044	NA	-0.637944	0.772663	-1	0	0.362056	ENSG00000243352.3	RN7SL8P	misc_RNA	chr7:104911928-104912193	0	0	0	0	0	0	0	0	0	0	0	0	0	0	0	1.59208	0	0.969795	0	0	0
ENSG00000270764.1	0.104711	0.895561	3.02306	0.296243	0.767044	NA	-0.670021	0.708386	-1	0	0.329979	ENSG00000270764.1	AC005070.1	processed_pseudogene	chr7:105189190-105189814	0	0	0	0	0	0	0	0	0	0	0	0	1.4099	0	0	0	0.789036	0	0	0	0
ENSG00000271482.1	1.6144	0.0467538	1.21414	0.0385077	0.969283	NA	0.26489	1.51818	0.208747	1.55269	0.0561421	ENSG00000271482.1	AC005070.2	processed_pseudogene	chr7:105204600-105204859	2.46144	0	1.01681	4.45938	8.45935	0	0	1.07498	0	0	0	0	2.11484	0	1.15383	2.38813	0	9.69795	0	0	1.07573
ENSG00000213361.2	0.532113	1.5674	1.23471	1.26945	0.20428	NA	-0.0126178	1.15519	-0.600179	0.689163	0.587561	ENSG00000213361.2	AC004884.1	processed_pseudogene	chr7:105244652-105244970	0	0	0	0.743229	0.845935	0	0	1.07498	0	0	0	1.0261	3.52474	0	0	2.38813	0.789036	0	0	0.782226	0
ENSG00000201179.1	0.0754301	-0.494656	3.02306	-0.163628	0.870024	NA	-1	0	-0.751165	0.55416	-0.248835	ENSG00000201179.1	RNU6-1322P	snRNA	chr7:105332790-105332896	0	0	0	0.743229	0	0	0	0	0	0	0.840802	0	0	0	0	0	0	0	0	0	0
ENSG00000280439.1	0	NA	NA	NA	NA	NA	-1	0	-1	0	0	ENSG00000280439.1	AC004836.1	TEC	chr7:106035798-106036431	0	0	0	0	0	0	0	0	0	0	0	0	0	0	0	0	0	0	0	0	0
ENSG00000201796.1	0	NA	NA	NA	NA	NA	-1	0	-1	0	0	ENSG00000201796.1	RNU6-392P	snRNA	chr7:106208167-106208267	0	0	0	0	0	0	0	0	0	0	0	0	0	0	0	0	0	0	0	0	0
ENSG00000243438.1	0.608401	-1.5375	2.18975	-0.702133	0.482596	NA	-0.670021	0.708386	-0.35762	1.42924	-0.312402	ENSG00000243438.1	LARP1BP2	processed_pseudogene	chr7:106315225-106315743	0	0	0	5.20261	0	0	0	5.37489	0	0	0	0	1.4099	0	0	0	0.789036	0	0	0	0
ENSG00000243797.6	1.53878	-0.848732	0.783962	-1.08262	0.278978	NA	0.512856	0.880669	0.698382	1.35209	-0.185527	ENSG00000243797.6	AC004917.1	lncRNA	chr7:106372251-106770207	0	1.48905	4.06723	1.48646	3.38374	0	0.847794	1.07498	7.73708	0	0.840802	0	0.704948	1.82458	1.15383	1.59208	0.789036	1.93959	1.23165	0	2.15146
ENSG00000286013.1	0.132616	0.895561	3.02306	0.296243	0.767044	NA	-0.546824	0.732168	-1	0	0.453176	ENSG00000286013.1	AC005050.2	lncRNA	chr7:106624072-106628696	0	0	0	0	0	0	0	0	0	0	0	1.0261	0	0	0	0	0.789036	0.969795	0	0	0
ENSG00000251978.1	0	NA	NA	NA	NA	NA	-1	0	-1	0	0	ENSG00000251978.1	RNA5SP236	rRNA_pseudogene	chr7:106781600-106781715	0	0	0	0	0	0	0	0	0	0	0	0	0	0	0	0	0	0	0	0	0
ENSG00000228341.1	0.703334	0.415223	1.49502	0.277737	0.781215	NA	-0.183592	1.14216	-0.416547	1.16621	0.232955	ENSG00000228341.1	AC002381.1	processed_pseudogene	chr7:107450083-107450362	0	5.9562	0	0.743229	0	0	0	0	0	0.831642	0	0	1.4099	0	1.15383	0.796042	0	3.87918	0	0	0
ENSG00000225935.1	0.39004	1.20065	1.36225	0.88137	0.378117	NA	-0.101168	0.976251	-0.731812	0.599336	0.630644	ENSG00000225935.1	BANF1P5	processed_pseudogene	chr7:107642765-107643023	0	0	1.01681	0	0	0	0	0	0.773708	0	0	0	0	1.82458	0	1.59208	0	0.969795	1.23165	0.782226	0
ENSG00000229626.1	0.0353919	-0.23235	3.02306	-0.0768593	0.938735	NA	-1	0	-0.880537	0.396214	-0.119463	ENSG00000229626.1	PIGCP2	processed_pseudogene	chr7:107808734-107809568	0	0	0	0.743229	0	0	0	0	0	0	0	0	0	0	0	0	0	0	0	0	0
ENSG00000238297.2	0.0484194	-0.23235	3.02306	-0.0768593	0.938735	NA	-1	0	-0.854451	0.482731	-0.145549	ENSG00000238297.2	U3	snoRNA	chr7:107999791-107999982	0	0	1.01681	0	0	0	0	0	0	0	0	0	0	0	0	0	0	0	0	0	0
ENSG00000225647.2	0.57303	0.38723	1.66206	0.232981	0.815776	NA	-0.316047	1.18959	-0.44793	0.99676	0.131883	ENSG00000225647.2	AC005487.1	lncRNA	chr7:108598352-108639349	0	0	0	2.97292	0	1.31934	0	0	0	0.831642	0	0	0	1.82458	0	0	0	0	0	0.782226	4.30292
ENSG00000270425.1	0.0484194	-0.23235	3.02306	-0.0768593	0.938735	NA	-1	0	-0.854451	0.482731	-0.145549	ENSG00000270425.1	AC002487.1	processed_pseudogene	chr7:108720608-108721601	0	0	1.01681	0	0	0	0	0	0	0	0	0	0	0	0	0	0	0	0	0	0
ENSG00000205174.4	0	NA	NA	NA	NA	NA	-1	0	-1	0	0	ENSG00000205174.4	C7orf66	lncRNA	chr7:108883975-108884587	0	0	0	0	0	0	0	0	0	0	0	0	0	0	0	0	0	0	0	0	0
ENSG00000279043.1	0	NA	NA	NA	NA	NA	-1	0	-1	0	0	ENSG00000279043.1	AC004014.2	TEC	chr7:108900105-108905226	0	0	0	0	0	0	0	0	0	0	0	0	0	0	0	0	0	0	0	0	0
ENSG00000229603.1	0	NA	NA	NA	NA	NA	-1	0	-1	0	0	ENSG00000229603.1	AC004014.1	lncRNA	chr7:108909453-108952666	0	0	0	0	0	0	0	0	0	0	0	0	0	0	0	0	0	0	0	0	0
ENSG00000227968.1	1.09623	-1.25776	1.0998	-1.14362	0.252781	NA	-0.216552	1.02995	0.347844	1.44323	-0.564396	ENSG00000227968.1	BUB3P1	processed_pseudogene	chr7:108994031-108995029	0	0	2.03361	2.97292	1.69187	7.91602	1.69559	0	0.773708	0	0	1.0261	2.11484	0	0	0	0	0	1.23165	1.56445	0
ENSG00000230941.1	0	NA	NA	NA	NA	NA	-1	0	-1	0	0	ENSG00000230941.1	AC002386.1	lncRNA	chr7:109322320-109326315	0	0	0	0	0	0	0	0	0	0	0	0	0	0	0	0	0	0	0	0	0
ENSG00000234273.1	0	NA	NA	NA	NA	NA	-1	0	-1	0	0	ENSG00000234273.1	AC073071.1	lncRNA	chr7:109521981-109597166	0	0	0	0	0	0	0	0	0	0	0	0	0	0	0	0	0	0	0	0	0
ENSG00000230192.1	0.0368433	-0.23235	3.02306	-0.0768593	0.938735	NA	-1	0	-0.87736	0.406749	-0.12264	ENSG00000230192.1	AC073387.1	processed_pseudogene	chr7:109660094-109660802	0	0	0	0	0	0	0	0	0.773708	0	0	0	0	0	0	0	0	0	0	0	0
ENSG00000271368.1	0.0484194	-0.23235	3.02306	-0.0768593	0.938735	NA	-1	0	-0.854451	0.482731	-0.145549	ENSG00000271368.1	AC073387.2	processed_pseudogene	chr7:109763574-109764357	0	0	1.01681	0	0	0	0	0	0	0	0	0	0	0	0	0	0	0	0	0	0
ENSG00000237064.1	0.190898	-1.01927	3.02306	-0.337164	0.735993	NA	-1	0	-0.581809	0.938005	-0.418191	ENSG00000237064.1	EIF3IP1	processed_pseudogene	chr7:109959218-109960184	2.46144	0	0	0	0	0	0	0	1.54742	0	0	0	0	0	0	0	0	0	0	0	0
ENSG00000232199.1	0.292611	-1.58367	2.18496	-0.724806	0.468571	NA	-1	0	-0.310699	1.02745	-0.689301	ENSG00000232199.1	RPL3P8	processed_pseudogene	chr7:109998434-109999624	0	1.48905	3.05042	0	0	0	0	0	0.773708	0.831642	0	0	0	0	0	0	0	0	0	0	0
ENSG00000226965.2	0.288643	-0.652215	2.24164	-0.290955	0.771086	NA	-0.690008	0.658757	-0.595731	0.941533	-0.0942772	ENSG00000226965.2	AC073114.1	lncRNA	chr7:110108031-110534757	0	0	1.01681	0	0	0	0	0	3.09483	0	0	0	0	0	1.15383	0.796042	0	0	0	0	0
ENSG00000278424.1	0	NA	NA	NA	NA	NA	-1	0	-1	0	0	ENSG00000278424.1	AC073114.2	unprocessed_pseudogene	chr7:110215891-110216380	0	0	0	0	0	0	0	0	0	0	0	0	0	0	0	0	0	0	0	0	0
ENSG00000287186.1	0.159345	-0.206122	2.9046	-0.0709638	0.943427	NA	-0.864135	0.429643	-0.668417	0.741558	-0.195718	ENSG00000287186.1	AC073326.2	lncRNA	chr7:110590082-110592204	0	1.48905	0	0	0	0	0	1.07498	0	0	0	0	0	0	0	0	0	0	0	0.782226	0
ENSG00000243621.1	0.570466	2.02245	1.31879	1.53356	0.125138	NA	0.105989	1.24926	-0.721042	0.622999	0.827031	ENSG00000243621.1	AC003989.2	processed_pseudogene	chr7:111394875-111395043	0	0	0	0	0	0	0	1.07498	0	0.831642	0	0	2.11484	0	0	3.18417	0.789036	2.90939	0	0	1.07573
ENSG00000227948.4	1.42236	-0.772471	0.825409	-0.935864	0.349343	NA	0.0913742	1.2323	0.774463	1.29528	-0.683088	ENSG00000227948.4	AC003989.1	processed_pseudogene	chr7:111411319-111411883	0	0	4.06723	2.22969	0.845935	3.95801	0	3.22493	1.54742	0.831642	3.36321	0	2.81979	0	0	3.18417	0	1.93959	0	0.782226	1.07573
ENSG00000287011.1	0.902594	1.32714	1.46964	0.903038	0.366506	NA	0.0371642	1.50018	-0.399088	1.05621	0.436252	ENSG00000287011.1	AC003077.1	lncRNA	chr7:111757051-111762216	0	0	1.01681	0	2.53781	0	0	2.14996	0	0	0	0	0.704948	0	0	0	7.10133	3.87918	0	1.56445	0
ENSG00000222346.1	0.132173	0.34472	3.02306	0.11403	0.909214	NA	-0.707809	0.617606	-0.854451	0.482731	0.146642	ENSG00000222346.1	RNA5SP237	rRNA_pseudogene	chr7:111953653-111953765	0	0	1.01681	0	0	0	0	0	0	0	0	0	0	0	0	0	0.789036	0.969795	0	0	0
ENSG00000234358.1	0.406669	2.29178	2.06734	1.10857	0.267617	NA	-0.0921746	1.23356	-1	0	0.907825	ENSG00000234358.1	AC003080.1	processed_pseudogene	chr7:111971222-111971988	0	0	0	0	0	0	0	0	0	0	0	0	4.22969	0	1.15383	1.59208	0	0	0	1.56445	0
ENSG00000202406.1	0	NA	NA	NA	NA	NA	-1	0	-1	0	0	ENSG00000202406.1	RN7SKP187	misc_RNA	chr7:112288623-112288952	0	0	0	0	0	0	0	0	0	0	0	0	0	0	0	0	0	0	0	0	0
ENSG00000230999.1	0.670765	1.01108	1.11961	0.903065	0.366491	NA	0.163443	1.04311	-0.434401	1.01366	0.597844	ENSG00000230999.1	MTND5P8	unprocessed_pseudogene	chr7:112372647-112373729	2.46144	0	2.03361	0.743229	0	0	0	0	0	0	0	0	2.11484	1.82458	0	0.796042	1.57807	0.969795	0	1.56445	0
ENSG00000232922.1	0.215058	-0.73074	2.2472	-0.325178	0.745046	NA	-0.864135	0.429643	-0.510672	0.842578	-0.353463	ENSG00000232922.1	MTND6P24	unprocessed_pseudogene	chr7:112373733-112374250	1.23072	0	1.01681	1.48646	0	0	0	0	0	0	0	0	0	0	0	0	0	0	0	0.782226	0
ENSG00000236232.1	0.468098	-0.356357	1.26597	-0.281489	0.778336	NA	-0.349465	0.871592	-0.331372	0.964236	-0.0180929	ENSG00000236232.1	MTCYBP24	unprocessed_pseudogene	chr7:112374324-112375429	0	0	1.01681	0.743229	0	0	0	2.14996	1.54742	0	0	0	0	1.82458	0	0.796042	0	0.969795	0	0.782226	0
ENSG00000182965.6	0.308729	0.385577	1.57133	0.245383	0.80616	NA	-0.501007	0.825074	-0.566208	0.759273	0.065201	ENSG00000182965.6	NPM1P14	processed_pseudogene	chr7:112520488-112521670	0	1.48905	0	0	0	0	0.847794	0	0.773708	0	0	0	0.704948	0	0	1.59208	0	0	0	0	1.07573
ENSG00000225358.1	1.23953	-0.588137	1.05312	-0.558471	0.576523	NA	0.222375	1.15969	0.154253	1.37438	0.068122	ENSG00000225358.1	MIPEPP1	processed_pseudogene	chr7:112735166-112738693	0	0	0	0.743229	0	1.31934	0	1.07498	0.773708	9.9797	1.6816	2.0522	0	3.64915	0	0.796042	0.789036	1.93959	1.23165	0	0
ENSG00000234520.6	0.107025	-0.494656	3.02306	-0.163628	0.870024	NA	-1	0	-0.691599	0.687468	-0.308401	ENSG00000234520.6	AC018464.1	lncRNA	chr7:112953282-112995677	1.23072	0	1.01681	0	0	0	0	0	0	0	0	0	0	0	0	0	0	0	0	0	0
ENSG00000225457.1	0.419588	-0.728261	2.07162	-0.351542	0.725182	NA	-0.694718	0.965386	-0.436771	1.00385	-0.257948	ENSG00000225457.1	AC073346.1	lncRNA	chr7:113100663-113146330	0	0	0	0	1.69187	2.63867	0	0	0	0.831642	0	0	0	3.64915	0	0	0	0	0	0	0
ENSG00000270997.1	0.0379068	0.318491	3.02306	0.105354	0.916095	NA	-0.862589	0.434533	-1	0	0.137411	ENSG00000270997.1	AC073137.1	processed_pseudogene	chr7:113415689-113416322	0	0	0	0	0	0	0	0	0	0	0	0	0	0	0	0.796042	0	0	0	0	0
ENSG00000278894.1	0	NA	NA	NA	NA	NA	-1	0	-1	0	0	ENSG00000278894.1	AC073348.1	TEC	chr7:113451072-113451402	0	0	0	0	0	0	0	0	0	0	0	0	0	0	0	0	0	0	0	0	0
ENSG00000287592.1	0.072965	0.0561848	3.02306	0.0185854	0.985172	NA	-0.863371	0.43206	-0.880537	0.396214	0.0171663	ENSG00000287592.1	AC073348.2	lncRNA	chr7:113486407-113494870	0	0	0	0.743229	0	0	0	0	0	0	0	0	0	0	0	0	0.789036	0	0	0	0
ENSG00000154415.8	0.033569	0.318491	3.02306	0.105354	0.916095	NA	-0.873103	0.401284	-1	0	0.126897	ENSG00000154415.8	PPP1R3A	protein_coding,nonsense_mediated_decay	chr7:113876777-114075920	0	0	0	0	0	0	0	0	0	0	0	0	0.704948	0	0	0	0	0	0	0	0
ENSG00000236580.1	0	NA	NA	NA	NA	NA	-1	0	-1	0	0	ENSG00000236580.1	AC073626.2	processed_pseudogene	chr7:114297114-114297429	0	0	0	0	0	0	0	0	0	0	0	0	0	0	0	0	0	0	0	0	0
ENSG00000224595.1	0	NA	NA	NA	NA	NA	-1	0	-1	0	0	ENSG00000224595.1	AC073626.1	lncRNA	chr7:114414244-114419875	0	0	0	0	0	0	0	0	0	0	0	0	0	0	0	0	0	0	0	0	0
ENSG00000282859.1	0.0996088	-0.494656	3.02306	-0.163628	0.870024	NA	-1	0	-0.703966	0.658745	-0.296034	ENSG00000282859.1	AC003992.1	lncRNA	chr7:114560961-114561517	0	0	1.01681	0	0	0	0	1.07498	0	0	0	0	0	0	0	0	0	0	0	0	0
ENSG00000202334.1	0	NA	NA	NA	NA	NA	-1	0	-1	0	0	ENSG00000202334.1	RNA5SP238	rRNA_pseudogene	chr7:114613787-114613906	0	0	0	0	0	0	0	0	0	0	0	0	0	0	0	0	0	0	0	0	0
ENSG00000272230.1	0	NA	NA	NA	NA	NA	-1	0	-1	0	0	ENSG00000272230.1	MIR3666	miRNA	chr7:114653345-114653455	0	0	0	0	0	0	0	0	0	0	0	0	0	0	0	0	0	0	0	0	0
ENSG00000233607.1	0.152603	-0.756962	3.02306	-0.250396	0.802281	NA	-1	0	-0.647237	0.833299	-0.352763	ENSG00000233607.1	LINC01392	lncRNA	chr7:115061537-115231355	2.46144	0	0	0.743229	0	0	0	0	0	0	0	0	0	0	0	0	0	0	0	0	0
ENSG00000226962.1	0	NA	NA	NA	NA	NA	-1	0	-1	0	0	ENSG00000226962.1	RAC1P6	processed_pseudogene	chr7:115136475-115137220	0	0	0	0	0	0	0	0	0	0	0	0	0	0	0	0	0	0	0	0	0
ENSG00000199764.1	0	NA	NA	NA	NA	NA	-1	0	-1	0	0	ENSG00000199764.1	Y_RNA	misc_RNA	chr7:115207894-115207996	0	0	0	0	0	0	0	0	0	0	0	0	0	0	0	0	0	0	0	0	0
ENSG00000244565.1	0	NA	NA	NA	NA	NA	-1	0	-1	0	0	ENSG00000244565.1	AC073901.1	processed_pseudogene	chr7:115503367-115504081	0	0	0	0	0	0	0	0	0	0	0	0	0	0	0	0	0	0	0	0	0
ENSG00000202377.1	0	NA	NA	NA	NA	NA	-1	0	-1	0	0	ENSG00000202377.1	SNORA25B	snoRNA	chr7:115581315-115581442	0	0	0	0	0	0	0	0	0	0	0	0	0	0	0	0	0	0	0	0	0
ENSG00000242072.1	0	NA	NA	NA	NA	NA	-1	0	-1	0	0	ENSG00000242072.1	AC092590.1	lncRNA	chr7:115647461-115676329	0	0	0	0	0	0	0	0	0	0	0	0	0	0	0	0	0	0	0	0	0
ENSG00000240973.1	0	NA	NA	NA	NA	NA	-1	0	-1	0	0	ENSG00000240973.1	AC093714.1	lncRNA	chr7:115679345-115682618	0	0	0	0	0	0	0	0	0	0	0	0	0	0	0	0	0	0	0	0	0
ENSG00000243345.1	0	NA	NA	NA	NA	NA	-1	0	-1	0	0	ENSG00000243345.1	AC093714.2	lncRNA	chr7:115789729-115791049	0	0	0	0	0	0	0	0	0	0	0	0	0	0	0	0	0	0	0	0	0
ENSG00000199224.1	0.0484194	-0.23235	3.02306	-0.0768593	0.938735	NA	-1	0	-0.854451	0.482731	-0.145549	ENSG00000199224.1	Y_RNA	misc_RNA	chr7:115833273-115833373	0	0	1.01681	0	0	0	0	0	0	0	0	0	0	0	0	0	0	0	0	0	0
ENSG00000237813.4	0.730861	-0.311905	1.34425	-0.232029	0.816515	NA	-0.114288	0.983916	-0.267474	1.29608	0.153187	ENSG00000237813.4	AC002066.1	lncRNA	chr7:116238260-116499465	0	0	0	0	0	1.31934	4.23897	0	0	0	3.36321	1.0261	0.704948	0	0	2.38813	0	0	1.23165	0	1.07573
ENSG00000237870.6	0.349676	-1.43313	1.84002	-0.778867	0.436058	NA	-0.862589	0.434533	-0.286832	1.05777	-0.575757	ENSG00000237870.6	AC073130.1	retained_intron,lncRNA	chr7:116275606-116286734	0	0	1.01681	0	0	1.31934	0.847794	0	0	0	3.36321	0	0	0	0	0.796042	0	0	0	0	0
ENSG00000213167.3	0	NA	NA	NA	NA	NA	-1	0	-1	0	0	ENSG00000213167.3	Metazoa_SRP	misc_RNA	chr7:116320751-116321031	0	0	0	0	0	0	0	0	0	0	0	0	0	0	0	0	0	0	0	0	0
ENSG00000235427.1	0.403463	0.50261	1.6145	0.31131	0.755565	NA	-0.282598	0.956058	-0.640481	0.8478	0.357883	ENSG00000235427.1	AC006159.1	lncRNA	chr7:116542718-116551969	0	0	0	0	0	0	2.54338	0	0.773708	0	0	2.0522	0	0	0	0.796042	0	0	1.23165	0	1.07573
ENSG00000243220.1	0	NA	NA	NA	NA	NA	-1	0	-1	0	0	ENSG00000243220.1	AC006159.2	lncRNA	chr7:116563594-116571234	0	0	0	0	0	0	0	0	0	0	0	0	0	0	0	0	0	0	0	0	0
ENSG00000231210.3	0.0709072	-0.23235	3.02306	-0.0768593	0.938735	NA	-1	0	-0.818902	0.600635	-0.181098	ENSG00000231210.3	LINC01510	lncRNA	chr7:116563594-116663829	0	1.48905	0	0	0	0	0	0	0	0	0	0	0	0	0	0	0	0	0	0	0
ENSG00000252115.1	0	NA	NA	NA	NA	NA	-1	0	-1	0	0	ENSG00000252115.1	Y_RNA	misc_RNA	chr7:116909877-116909964	0	0	0	0	0	0	0	0	0	0	0	0	0	0	0	0	0	0	0	0	0
ENSG00000222150.1	0	NA	NA	NA	NA	NA	-1	0	-1	0	0	ENSG00000222150.1	RNA5SP239	rRNA_pseudogene	chr7:116944286-116944414	0	0	0	0	0	0	0	0	0	0	0	0	0	0	0	0	0	0	0	0	0
ENSG00000275359.1	0	NA	NA	NA	NA	NA	-1	0	-1	0	0	ENSG00000275359.1	AC106873.5	misc_RNA	chr7:116952698-116952813	0	0	0	0	0	0	0	0	0	0	0	0	0	0	0	0	0	0	0	0	0
ENSG00000277583.1	0	NA	NA	NA	NA	NA	-1	0	-1	0	0	ENSG00000277583.1	AC106873.7	misc_RNA	chr7:116953214-116953324	0	0	0	0	0	0	0	0	0	0	0	0	0	0	0	0	0	0	0	0	0
ENSG00000273596.1	0	NA	NA	NA	NA	NA	-1	0	-1	0	0	ENSG00000273596.1	AC106873.3	misc_RNA	chr7:116954480-116954679	0	0	0	0	0	0	0	0	0	0	0	0	0	0	0	0	0	0	0	0	0
ENSG00000273571.1	0	NA	NA	NA	NA	NA	-1	0	-1	0	0	ENSG00000273571.1	AC106873.2	misc_RNA	chr7:116954983-116955154	0	0	0	0	0	0	0	0	0	0	0	0	0	0	0	0	0	0	0	0	0
ENSG00000276100.1	0	NA	NA	NA	NA	NA	-1	0	-1	0	0	ENSG00000276100.1	AC106873.6	misc_RNA	chr7:116956431-116956723	0	0	0	0	0	0	0	0	0	0	0	0	0	0	0	0	0	0	0	0	0
ENSG00000274606.1	0	NA	NA	NA	NA	NA	-1	0	-1	0	0	ENSG00000274606.1	AC106873.4	misc_RNA	chr7:116959593-116959805	0	0	0	0	0	0	0	0	0	0	0	0	0	0	0	0	0	0	0	0	0
ENSG00000228368.1	1.14464	0.564852	0.912337	0.619127	0.535833	NA	0.500707	1.14852	0.0895543	1.26257	0.411152	ENSG00000228368.1	AC106873.1	lncRNA	chr7:116965846-116967472	0	1.48905	2.03361	0	0	2.63867	0	2.14996	0	0	2.52241	1.0261	3.52474	0	0	0.796042	0	2.90939	1.23165	1.56445	2.15146
ENSG00000283923.1	0	NA	NA	NA	NA	NA	-1	0	-1	0	0	ENSG00000283923.1	MIR6132	miRNA	chr7:117020211-117020319	0	0	0	0	0	0	0	0	0	0	0	0	0	0	0	0	0	0	0	0	0
ENSG00000274344.1	0	NA	NA	NA	NA	NA	-1	0	-1	0	0	ENSG00000274344.1	AC002542.2	misc_RNA	chr7:117117912-117117983	0	0	0	0	0	0	0	0	0	0	0	0	0	0	0	0	0	0	0	0	0
ENSG00000275054.1	0	NA	NA	NA	NA	NA	-1	0	-1	0	0	ENSG00000275054.1	AC002542.3	misc_RNA	chr7:117184126-117184199	0	0	0	0	0	0	0	0	0	0	0	0	0	0	0	0	0	0	0	0	0
ENSG00000227532.1	1.25765	1.42868	0.889562	1.60605	0.108264	NA	0.841826	1.20388	-0.20209	1.15699	1.04392	ENSG00000227532.1	AC002542.1	processed_pseudogene	chr7:117187548-117187740	0	0	2.03361	0	0	0	0	3.22493	0	0.831642	1.6816	2.0522	2.11484	0	4.61531	0.796042	0.789036	4.84898	0	2.34668	1.07573
ENSG00000278526.1	0	NA	NA	NA	NA	NA	-1	0	-1	0	0	ENSG00000278526.1	AC002542.5	misc_RNA	chr7:117190133-117190269	0	0	0	0	0	0	0	0	0	0	0	0	0	0	0	0	0	0	0	0	0
ENSG00000278482.1	0	NA	NA	NA	NA	NA	-1	0	-1	0	0	ENSG00000278482.1	AC002542.4	misc_RNA	chr7:117191647-117191761	0	0	0	0	0	0	0	0	0	0	0	0	0	0	0	0	0	0	0	0	0
ENSG00000230785.2	0	NA	NA	NA	NA	NA	-1	0	-1	0	0	ENSG00000230785.2	AC006326.1	processed_pseudogene	chr7:117262918-117264888	0	0	0	0	0	0	0	0	0	0	0	0	0	0	0	0	0	0	0	0	0
ENSG00000224042.2	0.0511894	-0.23235	3.02306	-0.0768593	0.938735	NA	-1	0	-0.849515	0.499101	-0.150485	ENSG00000224042.2	MTND4P6	processed_pseudogene	chr7:117263917-117264388	0	0	0	0	0	0	0	1.07498	0	0	0	0	0	0	0	0	0	0	0	0	0
ENSG00000230605.1	0	NA	NA	NA	NA	NA	-1	0	-1	0	0	ENSG00000230605.1	MTCYBP6	processed_pseudogene	chr7:117264393-117264530	0	0	0	0	0	0	0	0	0	0	0	0	0	0	0	0	0	0	0	0	0
ENSG00000105989.10	0.0884576	-0.494656	3.02306	-0.163628	0.870024	NA	-1	0	-0.725079	0.612954	-0.274921	ENSG00000105989.10	WNT2	protein_coding,nonsense_mediated_decay,retained_intron	chr7:117275451-117323152	0	0	1.01681	0	0	0	0	0	0	0	0.840802	0	0	0	0	0	0	0	0	0	0
ENSG00000238202.1	0	NA	NA	NA	NA	NA	-1	0	-1	0	0	ENSG00000238202.1	AC002465.1	lncRNA	chr7:117300861-117322236	0	0	0	0	0	0	0	0	0	0	0	0	0	0	0	0	0	0	0	0	0
ENSG00000286390.1	0	NA	NA	NA	NA	NA	-1	0	-1	0	0	ENSG00000286390.1	AC002465.2	lncRNA	chr7:117332761-117350096	0	0	0	0	0	0	0	0	0	0	0	0	0	0	0	0	0	0	0	0	0
ENSG00000154438.8	0.149126	0.633255	3.02306	0.209475	0.834078	NA	-0.761327	0.754749	-0.854451	0.482731	0.0931237	ENSG00000154438.8	ASZ1	protein_coding,retained_intron,nonsense_mediated_decay	chr7:117363222-117428123	0	0	1.01681	0	0	0	0	0	0	0	0	0	2.11484	0	0	0	0	0	0	0	0
ENSG00000214684.2	0	NA	NA	NA	NA	NA	-1	0	-1	0	0	ENSG00000214684.2	AC003045.1	processed_pseudogene	chr7:117439982-117440780	0	0	0	0	0	0	0	0	0	0	0	0	0	0	0	0	0	0	0	0	0
ENSG00000001626.15	0.751387	0.768106	1.31613	0.583609	0.559484	NA	0.0426037	1.2025	-0.39941	1.105	0.442013	ENSG00000001626.15	CFTR	lncRNA,protein_coding,nonsense_mediated_decay,retained_intron	chr7:117465784-117715971	0	1.48905	4.06723	0	0	0	0	0	0	0	0.840802	0	0.704948	0	0	0	1.57807	0	1.23165	1.56445	4.30292
ENSG00000237974.1	0	NA	NA	NA	NA	NA	-1	0	-1	0	0	ENSG00000237974.1	AC000111.2	processed_pseudogene	chr7:117487737-117487929	0	0	0	0	0	0	0	0	0	0	0	0	0	0	0	0	0	0	0	0	0
ENSG00000232661.1	0	NA	NA	NA	NA	NA	-1	0	-1	0	0	ENSG00000232661.1	CFTR-AS1	lncRNA	chr7:117560733-117564676	0	0	0	0	0	0	0	0	0	0	0	0	0	0	0	0	0	0	0	0	0
ENSG00000234001.1	0.0484194	-0.23235	3.02306	-0.0768593	0.938735	NA	-1	0	-0.854451	0.482731	-0.145549	ENSG00000234001.1	AC000111.1	processed_pseudogene	chr7:117586207-117586416	0	0	1.01681	0	0	0	0	0	0	0	0	0	0	0	0	0	0	0	0	0	0
ENSG00000083622.8	0	NA	NA	NA	NA	NA	-1	0	-1	0	0	ENSG00000083622.8	AC000061.1	lncRNA	chr7:117604791-117647415	0	0	0	0	0	0	0	0	0	0	0	0	0	0	0	0	0	0	0	0	0
ENSG00000224136.1	0	NA	NA	NA	NA	NA	-1	0	-1	0	0	ENSG00000224136.1	AC007568.1	processed_pseudogene	chr7:117882859-117883675	0	0	0	0	0	0	0	0	0	0	0	0	0	0	0	0	0	0	0	0	0
ENSG00000234826.1	0.0800764	-0.494656	3.02306	-0.163628	0.870024	NA	-1	0	-0.806783	0.640829	-0.193217	ENSG00000234826.1	AC003084.1	lncRNA	chr7:117998858-118004045	0	0	0	0	0	0	0	0	0	0	1.6816	0	0	0	0	0	0	0	0	0	0
ENSG00000287827.1	0.0379068	0.318491	3.02306	0.105354	0.916095	NA	-0.862589	0.434533	-1	0	0.137411	ENSG00000287827.1	AC002529.1	lncRNA	chr7:118511942-118513830	0	0	0	0	0	0	0	0	0	0	0	0	0	0	0	0.796042	0	0	0	0	0
ENSG00000229982.1	0.201988	-1.01927	3.02306	-0.337164	0.735993	NA	-1	0	-0.591068	0.954866	-0.408932	ENSG00000229982.1	GTF3AP6	processed_pseudogene	chr7:118880103-118881288	0	0	1.01681	0	0	0	0	3.22493	0	0	0	0	0	0	0	0	0	0	0	0	0
ENSG00000230520.1	0	NA	NA	NA	NA	NA	-1	0	-1	0	0	ENSG00000230520.1	AC092098.1	processed_pseudogene	chr7:118950386-118951259	0	0	0	0	0	0	0	0	0	0	0	0	0	0	0	0	0	0	0	0	0
ENSG00000270516.1	0.148913	0.34472	3.02306	0.11403	0.909214	NA	-0.764826	0.743686	-0.849515	0.499101	0.0846895	ENSG00000270516.1	AC079791.1	processed_pseudogene	chr7:119178177-119179149	0	0	0	0	0	0	0	1.07498	0	0	0	2.0522	0	0	0	0	0	0	0	0	0
ENSG00000225546.6	0.739279	-1.01123	1.92739	-0.524663	0.599818	NA	-0.400478	1.01256	-0.406414	1.38372	0.00593571	ENSG00000225546.6	LINC02476	lncRNA	chr7:119495024-119907397	8.61505	0	2.03361	0	0	0	0	0	0	0	0	0	0.704948	1.82458	0	0	0	0	0	2.34668	0
ENSG00000271739.1	0	NA	NA	NA	NA	NA	-1	0	-1	0	0	ENSG00000271739.1	RNU1-29P	snRNA	chr7:120005976-120006101	0	0	0	0	0	0	0	0	0	0	0	0	0	0	0	0	0	0	0	0	0
ENSG00000233417.2	0	NA	NA	NA	NA	NA	-1	0	-1	0	0	ENSG00000233417.2	AC004946.1	lncRNA	chr7:120141016-120227213	0	0	0	0	0	0	0	0	0	0	0	0	0	0	0	0	0	0	0	0	0
ENSG00000233969.2	0	NA	NA	NA	NA	NA	-1	0	-1	0	0	ENSG00000233969.2	AC004946.2	lncRNA	chr7:120166443-120186064	0	0	0	0	0	0	0	0	0	0	0	0	0	0	0	0	0	0	0	0	0
ENSG00000184408.10	1.54065	1.14342	1.62936	0.701762	0.482828	NA	0.211347	1.73807	-0.313862	1.33636	0.52521	ENSG00000184408.10	KCND2	protein_coding,retained_intron	chr7:120273175-120750337	1.23072	0	1.01681	0	0	0	0	0	0	0	8.40802	15.3915	2.11484	1.82458	0	0	2.36711	0	0	0	0
ENSG00000252023.1	0	NA	NA	NA	NA	NA	-1	0	-1	0	0	ENSG00000252023.1	RNU6-581P	snRNA	chr7:120672871-120672975	0	0	0	0	0	0	0	0	0	0	0	0	0	0	0	0	0	0	0	0	0
ENSG00000231295.1	0	NA	NA	NA	NA	NA	-1	0	-1	0	0	ENSG00000231295.1	AC004888.1	lncRNA	chr7:120746738-120752514	0	0	0	0	0	0	0	0	0	0	0	0	0	0	0	0	0	0	0	0	0
ENSG00000202225.1	0	NA	NA	NA	NA	NA	-1	0	-1	0	0	ENSG00000202225.1	RNA5SP240	rRNA_pseudogene	chr7:120981426-120981553	0	0	0	0	0	0	0	0	0	0	0	0	0	0	0	0	0	0	0	0	0
ENSG00000234927.1	0	NA	NA	NA	NA	NA	-1	0	-1	0	0	ENSG00000234927.1	HMGN1P18	processed_pseudogene	chr7:121050927-121051203	0	0	0	0	0	0	0	0	0	0	0	0	0	0	0	0	0	0	0	0	0
ENSG00000212628.1	0.102415	0.0561848	3.02306	0.0185854	0.985172	NA	-0.834398	0.52368	-0.849515	0.499101	0.0151174	ENSG00000212628.1	RNA5SP241	rRNA_pseudogene	chr7:121083700-121083813	0	0	0	0	0	0	0	1.07498	0	0	0	0	0	0	0	0	0	0	0	0	1.07573
ENSG00000207090.1	0.0511894	-0.23235	3.02306	-0.0768593	0.938735	NA	-1	0	-0.849515	0.499101	-0.150485	ENSG00000207090.1	RNU6-517P	snRNA	chr7:121194948-121195057	0	0	0	0	0	0	0	1.07498	0	0	0	0	0	0	0	0	0	0	0	0	0
ENSG00000287554.1	0.411866	-1.1963	1.58096	-0.75669	0.449235	NA	-0.725959	0.577731	-0.279614	1.09891	-0.446345	ENSG00000287554.1	AC006364.1	lncRNA	chr7:121304657-121309842	0	0	0	1.48646	0.845935	3.95801	0	0	0.773708	0	0	0	0	0	0	0.796042	0.789036	0	0	0	0
ENSG00000213310.3	0.127623	-0.756962	3.02306	-0.250396	0.802281	NA	-1	0	-0.66234	0.759926	-0.33766	ENSG00000213310.3	CYCSP19	processed_pseudogene	chr7:121398452-121398767	0	0	1.01681	0	0	0	0	0	0	1.66328	0	0	0	0	0	0	0	0	0	0	0
ENSG00000227371.1	0	NA	NA	NA	NA	NA	-1	0	-1	0	0	ENSG00000227371.1	AC074085.1	processed_pseudogene	chr7:121419072-121419845	0	0	0	0	0	0	0	0	0	0	0	0	0	0	0	0	0	0	0	0	0
ENSG00000234985.2	0.479318	-0.917434	1.26856	-0.723206	0.469553	NA	-0.574707	0.689714	-0.131389	1.05959	-0.443318	ENSG00000234985.2	AC074085.2	processed_pseudogene	chr7:121440834-121441261	0	2.9781	0	0	0.845935	1.31934	0.847794	0	1.54742	0	0	1.0261	0.704948	0	0	0.796042	0	0	0	0	0
ENSG00000227743.2	0	NA	NA	NA	NA	NA	-1	0	-1	0	0	ENSG00000227743.2	AC004875.1	lncRNA	chr7:121643334-121686363	0	0	0	0	0	0	0	0	0	0	0	0	0	0	0	0	0	0	0	0	0
ENSG00000252704.1	0	NA	NA	NA	NA	NA	-1	0	-1	0	0	ENSG00000252704.1	RN7SKP277	misc_RNA	chr7:121736443-121736725	0	0	0	0	0	0	0	0	0	0	0	0	0	0	0	0	0	0	0	0	0
ENSG00000233272.1	0.0484194	-0.23235	3.02306	-0.0768593	0.938735	NA	-1	0	-0.854451	0.482731	-0.145549	ENSG00000233272.1	PNPT1P2	processed_pseudogene	chr7:121842368-121845131	0	0	1.01681	0	0	0	0	0	0	0	0	0	0	0	0	0	0	0	0	0	0
ENSG00000106278.12	0.577699	1.05594	1.84876	0.571164	0.567888	NA	-0.228227	1.29783	-0.614437	0.914299	0.38621	ENSG00000106278.12	PTPRZ1	protein_coding,nonsense_mediated_decay,lncRNA,retained_intron	chr7:121873089-122062036	0	0	3.05042	0	0	0	0	0	0	0.831642	0	0	3.52474	3.64915	0	0	0	0	0	0	1.07573
ENSG00000252003.1	0	NA	NA	NA	NA	NA	-1	0	-1	0	0	ENSG00000252003.1	RNU7-154P	snRNA	chr7:122081720-122081781	0	0	0	0	0	0	0	0	0	0	0	0	0	0	0	0	0	0	0	0	0
ENSG00000234418.2	0.13811	0.607026	3.02306	0.200798	0.840856	NA	-0.612701	0.827134	-1	0	0.387299	ENSG00000234418.2	AC015983.2	lncRNA	chr7:122144405-122219277	0	0	0	0	0	0	0	0	0	0	0	0	0	1.82458	0	0	0	0	0	0	1.07573
ENSG00000226636.1	0.0912635	0.0561848	3.02306	0.0185854	0.985172	NA	-0.834398	0.52368	-0.870628	0.42908	0.0362297	ENSG00000226636.1	AC006020.1	processed_pseudogene	chr7:122159300-122162243	0	0	0	0	0	0	0	0	0	0	0.840802	0	0	0	0	0	0	0	0	0	1.07573
ENSG00000213302.3	0.160986	-0.468433	2.33815	-0.200343	0.841212	NA	-0.863371	0.43206	-0.606515	0.677065	-0.256856	ENSG00000213302.3	AC015983.1	processed_pseudogene	chr7:122234531-122234903	0	0	1.01681	0.743229	0	0	0	0	0	0.831642	0	0	0	0	0	0	0.789036	0	0	0	0
ENSG00000128610.12	0.0968387	-0.494656	3.02306	-0.163628	0.870024	NA	-1	0	-0.787164	0.705897	-0.212836	ENSG00000128610.12	FEZF1	protein_coding	chr7:122301303-122310691	0	0	2.03361	0	0	0	0	0	0	0	0	0	0	0	0	0	0	0	0	0	0
ENSG00000230316.7	0	NA	NA	NA	NA	NA	-1	0	-1	0	0	ENSG00000230316.7	FEZF1-AS1	lncRNA	chr7:122303658-122310119	0	0	0	0	0	0	0	0	0	0	0	0	0	0	0	0	0	0	0	0	0
ENSG00000240499.7	0.150078	-0.756963	2.94355	-0.25716	0.797056	NA	-1	0	-0.55679	0.763497	-0.44321	ENSG00000240499.7	AC004594.1	lncRNA	chr7:122328469-122440388	1.23072	0	0	0	0.845935	0	0	1.07498	0	0	0	0	0	0	0	0	0	0	0	0	0
ENSG00000225795.1	0.0865813	-0.494656	3.02306	-0.163628	0.870024	NA	-1	0	-0.730052	0.605423	-0.269948	ENSG00000225795.1	AC006463.1	processed_pseudogene	chr7:122676580-122676811	0	0	0	0.743229	0	0	0	1.07498	0	0	0	0	0	0	0	0	0	0	0	0	0
ENSG00000188050.3	0	NA	NA	NA	NA	NA	-1	0	-1	0	0	ENSG00000188050.3	RNF133	protein_coding	chr7:122697735-122699117	0	0	0	0	0	0	0	0	0	0	0	0	0	0	0	0	0	0	0	0	0
ENSG00000235631.2	0.36699	0.721241	2.6384	0.273363	0.784574	NA	-0.510548	1.04827	-0.74291	0.852671	0.232362	ENSG00000235631.2	RNF148	protein_coding	chr7:122701668-122702922	0	0	3.05042	0	0	0	0	0	0	0	0	3.0783	0	0	0	0	1.57807	0	0	0	0
ENSG00000227573.2	0.201064	-1.25659	1.87951	-0.668573	0.503768	NA	-1	0	-0.352922	0.74673	-0.647078	ENSG00000227573.2	AC004986.1	processed_pseudogene	chr7:122849746-122850352	0	0	1.01681	0.743229	0	0	0.847794	0	0.773708	0	0.840802	0	0	0	0	0	0	0	0	0	0
ENSG00000128519.3	0	NA	NA	NA	NA	NA	-1	0	-1	0	0	ENSG00000128519.3	TAS2R16	protein_coding	chr7:122994704-122995700	0	0	0	0	0	0	0	0	0	0	0	0	0	0	0	0	0	0	0	0	0
ENSG00000226680.2	0	NA	NA	NA	NA	NA	-1	0	-1	0	0	ENSG00000226680.2	AC073311.1	lncRNA	chr7:123069249-123103589	0	0	0	0	0	0	0	0	0	0	0	0	0	0	0	0	0	0	0	0	0
ENSG00000081800.9	0.260815	-0.442198	3.02306	-0.146275	0.883704	NA	-0.806651	0.611425	-0.70988	0.962219	-0.0967704	ENSG00000081800.9	SLC13A1	protein_coding,nonsense_mediated_decay	chr7:123113531-123199972	0	0	4.06723	0	0	0	0	0	0	0	0	0	1.4099	0	0	0	0	0	0	0	0
ENSG00000223595.1	0	NA	NA	NA	NA	NA	-1	0	-1	0	0	ENSG00000223595.1	LYPLA1P1	processed_pseudogene	chr7:123230120-123230741	0	0	0	0	0	0	0	0	0	0	0	0	0	0	0	0	0	0	0	0	0
ENSG00000232524.1	0.330022	-0.179892	3.02306	-0.0595065	0.952549	NA	-0.743279	0.811822	-0.698871	0.998732	-0.0444083	ENSG00000232524.1	AC073323.1	lncRNA	chr7:123456629-123459856	0	4.46715	0	0	0	0	0	0	0	0	0	0	0	0	0	0	0	0	2.46331	0	0
ENSG00000207338.1	0	NA	NA	NA	NA	NA	-1	0	-1	0	0	ENSG00000207338.1	RNU6-296P	snRNA	chr7:123457988-123458094	0	0	0	0	0	0	0	0	0	0	0	0	0	0	0	0	0	0	0	0	0
ENSG00000230442.5	0	NA	NA	NA	NA	NA	-1	0	-1	0	0	ENSG00000230442.5	AC006333.1	lncRNA	chr7:123584859-123624957	0	0	0	0	0	0	0	0	0	0	0	0	0	0	0	0	0	0	0	0	0
ENSG00000201104.1	0.206081	0.370948	2.81334	0.131853	0.8951	NA	-0.628197	0.817521	-0.819073	0.600068	0.190876	ENSG00000201104.1	RNU6-11P	snRNA	chr7:123790605-123790711	0	0	0	1.48646	0	0	0	0	0	0	0	2.0522	0	0	0	0	0.789036	0	0	0	0
ENSG00000228211.2	0	NA	NA	NA	NA	NA	-1	0	-1	0	0	ENSG00000228211.2	HYAL6P	unitary_pseudogene	chr7:123814139-123829252	0	0	0	0	0	0	0	0	0	0	0	0	0	0	0	0	0	0	0	0	0
ENSG00000106302.10	0.417353	-0.578638	1.80573	-0.320445	0.748631	NA	-0.549639	0.949586	-0.432848	0.987659	-0.116792	ENSG00000106302.10	HYAL4	protein_coding,nonsense_mediated_decay	chr7:123828983-123877481	0	0	0	2.22969	0	0	1.69559	1.07498	0	0	0	0	0	1.82458	0	0	0	1.93959	0	0	0
ENSG00000106304.15	0.104476	0.0561848	3.02306	0.0185854	0.985172	NA	-0.873103	0.401284	-0.818902	0.600635	-0.0542011	ENSG00000106304.15	SPAM1	protein_coding	chr7:123925237-123971414	0	1.48905	0	0	0	0	0	0	0	0	0	0	0.704948	0	0	0	0	0	0	0	0
ENSG00000225583.1	0	NA	NA	NA	NA	NA	-1	0	-1	0	0	ENSG00000225583.1	AC004690.1	processed_pseudogene	chr7:123932132-123932459	0	0	0	0	0	0	0	0	0	0	0	0	0	0	0	0	0	0	0	0	0
ENSG00000241345.1	0.033569	0.318491	3.02306	0.105354	0.916095	NA	-0.873103	0.401284	-1	0	0.126897	ENSG00000241345.1	AC004690.2	lncRNA	chr7:123994622-124027659	0	0	0	0	0	0	0	0	0	0	0	0	0.704948	0	0	0	0	0	0	0	0
ENSG00000234224.3	0.0368433	-0.23235	3.02306	-0.0768593	0.938735	NA	-1	0	-0.87736	0.406749	-0.12264	ENSG00000234224.3	TMEM229A	protein_coding	chr7:124030921-124033067	0	0	0	0	0	0	0	0	0.773708	0	0	0	0	0	0	0	0	0	0	0	0
ENSG00000242593.7	0.668555	-2.35497	1.61349	-1.45955	0.144415	NA	-0.839015	0.509079	0.0121558	1.35996	-0.851171	ENSG00000242593.7	AC006148.1	lncRNA	chr7:124032126-124489572	0	1.48905	2.03361	0.743229	0	7.91602	0	0	0	0.831642	0	1.0261	0	0	0	0	0	0	0	0	0
ENSG00000243574.2	0.0484194	-0.23235	3.02306	-0.0768593	0.938735	NA	-1	0	-0.854451	0.482731	-0.145549	ENSG00000243574.2	AC006148.2	lncRNA	chr7:124274671-124288852	0	0	1.01681	0	0	0	0	0	0	0	0	0	0	0	0	0	0	0	0	0	0
ENSG00000241324.1	0.0484194	-0.23235	3.02306	-0.0768593	0.938735	NA	-1	0	-0.854451	0.482731	-0.145549	ENSG00000241324.1	AC004930.1	lncRNA	chr7:124337380-124349860	0	0	1.01681	0	0	0	0	0	0	0	0	0	0	0	0	0	0	0	0	0	0
ENSG00000230268.3	0.033569	0.318491	3.02306	0.105354	0.916095	NA	-0.873103	0.401284	-1	0	0.126897	ENSG00000230268.3	SSU72P8	protein_coding	chr7:124476371-124476955	0	0	0	0	0	0	0	0	0	0	0	0	0.704948	0	0	0	0	0	0	0	0
ENSG00000213296.4	0.515991	-0.376956	1.18159	-0.319026	0.749707	NA	-0.358333	0.834957	-0.198217	1.0001	-0.160116	ENSG00000213296.4	AC005521.1	processed_pseudogene	chr7:124480524-124481395	0	2.9781	0	0.743229	0	1.31934	0.847794	0	0	0.831642	0	1.0261	0	0	0	0	0	0	1.23165	0.782226	1.07573
ENSG00000207214.1	0	NA	NA	NA	NA	NA	-1	0	-1	0	0	ENSG00000207214.1	RNU6-102P	snRNA	chr7:124647719-124647822	0	0	0	0	0	0	0	0	0	0	0	0	0	0	0	0	0	0	0	0	0
ENSG00000279419.1	0	NA	NA	NA	NA	NA	-1	0	-1	0	0	ENSG00000279419.1	AC004925.1	TEC	chr7:124742312-124745017	0	0	0	0	0	0	0	0	0	0	0	0	0	0	0	0	0	0	0	0	0
ENSG00000170775.3	1.05791	0.819596	1.42807	0.573917	0.566024	NA	-0.214108	1.49869	-0.0976685	1.14785	-0.116439	ENSG00000170775.3	GPR37	protein_coding	chr7:124743885-124765792	0	0	1.01681	0	0	3.95801	0	2.14996	0.773708	0.831642	0	11.2871	1.4099	0	0	0	0.789036	0	0	0	0
ENSG00000275356.4	0.0512253	0.318491	3.02306	0.105354	0.916095	NA	-0.834398	0.52368	-1	0	0.165602	ENSG00000275356.4	C7orf77	protein_coding,lncRNA	chr7:124777292-124790810	0	0	0	0	0	0	0	0	0	0	0	0	0	0	0	0	0	0	0	0	1.07573
ENSG00000224899.1	0.337796	-0.15367	1.37656	-0.111633	0.911114	NA	-0.504263	0.830819	-0.458442	0.764168	-0.0458208	ENSG00000224899.1	LINC02830	lncRNA	chr7:125151326-125153611	0	0	0	0.743229	0	1.31934	0.847794	0	0.773708	0	0	0	0	1.82458	0	0.796042	0.789036	0	0	0	0
ENSG00000205898.3	0.0861108	0.607026	3.02306	0.200798	0.840856	NA	-0.70315	0.628609	-1	0	0.29685	ENSG00000205898.3	AC019155.1	processed_pseudogene	chr7:125159974-125160547	0	0	0	0	0	0	0	0	0	0	0	1.0261	0	0	0	0	0	0	0	0.782226	0
ENSG00000219445.2	0.186529	0.344719	2.80579	0.12286	0.902218	NA	-0.612701	0.827134	-0.854451	0.482731	0.24175	ENSG00000219445.2	AC019155.2	lncRNA	chr7:125229579-125264291	0	0	1.01681	0	0	0	0	0	0	0	0	0	0	1.82458	0	0	0	0	0	0	1.07573
ENSG00000213291.3	0.138727	-0.206121	3.02306	-0.0681829	0.94564	NA	-0.820785	0.566728	-0.806783	0.640829	-0.0140023	ENSG00000213291.3	AC010099.1	processed_pseudogene	chr7:125300504-125300878	0	0	0	0	0	0	0	0	0	0	1.6816	0	0	0	0	0	0	0	1.23165	0	0
ENSG00000234071.1	0	NA	NA	NA	NA	NA	-1	0	-1	0	0	ENSG00000234071.1	AC010099.3	processed_pseudogene	chr7:125344969-125345377	0	0	0	0	0	0	0	0	0	0	0	0	0	0	0	0	0	0	0	0	0
ENSG00000227847.1	0	NA	NA	NA	NA	NA	-1	0	-1	0	0	ENSG00000227847.1	AC010099.2	processed_pseudogene	chr7:125345825-125346197	0	0	0	0	0	0	0	0	0	0	0	0	0	0	0	0	0	0	0	0	0
ENSG00000197462.3	0.0484194	-0.23235	3.02306	-0.0768593	0.938735	NA	-1	0	-0.854451	0.482731	-0.145549	ENSG00000197462.3	AC003975.1	lncRNA	chr7:125917871-125933832	0	0	1.01681	0	0	0	0	0	0	0	0	0	0	0	0	0	0	0	0	0	0
ENSG00000241921.1	0.0968387	-0.494656	3.02306	-0.163628	0.870024	NA	-1	0	-0.787164	0.705897	-0.212836	ENSG00000241921.1	AC000372.1	lncRNA	chr7:126378970-126424185	0	0	2.03361	0	0	0	0	0	0	0	0	0	0	0	0	0	0	0	0	0	0
ENSG00000179603.17	0.833959	0.668469	1.32938	0.502845	0.615074	NA	0.157358	1.25989	-0.40366	1.13899	0.561018	ENSG00000179603.17	GRM8	nonsense_mediated_decay,lncRNA,protein_coding	chr7:126438598-127253294	0	0	5.08403	0	0	0	0	1.07498	0	0	0.840802	0	2.11484	3.64915	0	0	1.57807	1.93959	1.23165	0	0
ENSG00000287702.1	0	NA	NA	NA	NA	NA	-1	0	-1	0	0	ENSG00000287702.1	AC002057.2	lncRNA	chr7:126495312-126531336	0	0	0	0	0	0	0	0	0	0	0	0	0	0	0	0	0	0	0	0	0
ENSG00000227249.1	0	NA	NA	NA	NA	NA	-1	0	-1	0	0	ENSG00000227249.1	AC000374.1	processed_pseudogene	chr7:126511135-126512879	0	0	0	0	0	0	0	0	0	0	0	0	0	0	0	0	0	0	0	0	0
ENSG00000287568.1	0	NA	NA	NA	NA	NA	-1	0	-1	0	0	ENSG00000287568.1	AC002057.1	lncRNA	chr7:126533665-126537295	0	0	0	0	0	0	0	0	0	0	0	0	0	0	0	0	0	0	0	0	0
ENSG00000224981.1	0.0484194	-0.23235	3.02306	-0.0768593	0.938735	NA	-1	0	-0.854451	0.482731	-0.145549	ENSG00000224981.1	AC000367.1	processed_pseudogene	chr7:126868767-126870532	0	0	1.01681	0	0	0	0	0	0	0	0	0	0	0	0	0	0	0	0	0	0
ENSG00000230820.2	0	NA	NA	NA	NA	NA	-1	0	-1	0	0	ENSG00000230820.2	AC000362.1	processed_pseudogene	chr7:126980967-126981778	0	0	0	0	0	0	0	0	0	0	0	0	0	0	0	0	0	0	0	0	0
ENSG00000207692.3	0.033569	0.318491	3.02306	0.105354	0.916095	NA	-0.873103	0.401284	-1	0	0.126897	ENSG00000207692.3	MIR592	miRNA	chr7:127058088-127058184	0	0	0	0	0	0	0	0	0	0	0	0	0.704948	0	0	0	0	0	0	0	0
ENSG00000236340.6	0.0968387	-0.494656	3.02306	-0.163628	0.870024	NA	-1	0	-0.787164	0.705897	-0.212836	ENSG00000236340.6	AC000099.1	lncRNA	chr7:127215127-127229927	0	0	2.03361	0	0	0	0	0	0	0	0	0	0	0	0	0	0	0	0	0	0
ENSG00000236105.1	0.545868	-0.0303225	1.30132	-0.0233014	0.98141	NA	-0.351566	1.0592	-0.213813	0.942663	-0.137754	ENSG00000236105.1	PRELID3BP10	processed_pseudogene	chr7:127295620-127296203	0	0	1.01681	0	0.845935	1.31934	0	2.14996	0.773708	0	0	2.0522	0	0	1.15383	0	0	0	0	0	2.15146
ENSG00000226770.1	0.192808	-0.468433	2.25778	-0.207475	0.835639	NA	-0.844438	0.491929	-0.563126	0.752997	-0.281313	ENSG00000226770.1	AC000124.1	lncRNA	chr7:127476883-127485804	1.23072	0	1.01681	0	0	0	0	0	0	0.831642	0	0	0	0	0	0	0	0.969795	0	0	0
ENSG00000106331.17	0.254865	0.370947	2.1779	0.170323	0.864756	NA	-0.514777	0.819049	-0.787164	0.705897	0.272387	ENSG00000106331.17	PAX4	retained_intron,protein_coding	chr7:127610292-127618142	0	0	2.03361	0	0	0	0	0	0	0	0	0	0.704948	1.82458	0	0	0.789036	0	0	0	0
ENSG00000240579.1	0.577684	-0.105189	1.31177	-0.080189	0.936087	NA	-0.248097	1.07494	-0.348898	0.989639	0.100801	ENSG00000240579.1	AC006529.1	processed_pseudogene	chr7:127857852-127858488	0	0	0	0	0.845935	0	0	3.22493	0	0.831642	0.840802	0	0	3.64915	1.15383	0.796042	0.789036	0	0	0	0
ENSG00000207705.2	0	NA	NA	NA	NA	NA	-1	0	-1	0	0	ENSG00000207705.2	MIR129-1	miRNA	chr7:128207872-128207943	0	0	0	0	0	0	0	0	0	0	0	0	0	0	0	0	0	0	0	0	0
ENSG00000174697.5	1.75795	-2.92611	1.45592	-2.00981	0.0444516	NA	-0.582112	0.892061	1.56568	3.38091	-2.1478	ENSG00000174697.5	LEP	protein_coding	chr7:128241278-128257629	1.23072	4.46715	3.05042	0	0.845935	22.4287	1268.3	0	1.54742	0	0	0	2.11484	0	0	0	0	0	1.23165	0	0
ENSG00000272915.1	1.23693	-1.56847	1.23735	-1.2676	0.204942	NA	-0.237435	1.02889	0.297433	1.64763	-0.534868	ENSG00000272915.1	AC018635.2	lncRNA	chr7:128264526-128264889	0	0	4.06723	0	1.69187	0	4.23897	0	9.2845	0.831642	0	0	0.704948	0	0	0	1.57807	0	1.23165	2.34668	0
ENSG00000242261.1	0	NA	NA	NA	NA	NA	-1	0	-1	0	0	ENSG00000242261.1	AC018635.1	processed_pseudogene	chr7:128306649-128307678	0	0	0	0	0	0	0	0	0	0	0	0	0	0	0	0	0	0	0	0	0
ENSG00000238750.1	0	NA	NA	NA	NA	NA	-1	0	-1	0	0	ENSG00000238750.1	RNU7-27P	snRNA	chr7:128344081-128344142	0	0	0	0	0	0	0	0	0	0	0	0	0	0	0	0	0	0	0	0	0
ENSG00000228700.1	1.60247	-0.966745	0.963789	-1.00307	0.315828	NA	-0.00461803	1.36859	0.833666	1.40513	-0.838284	ENSG00000228700.1	AC010655.1	processed_pseudogene	chr7:128433422-128433713	1.23072	4.46715	1.01681	0	3.38374	6.59669	0	0	1.54742	0.831642	4.20401	3.0783	0.704948	0	3.46148	0	0	0	0	3.1289	0
ENSG00000238590.1	0.324496	-1.16858	1.81429	-0.644097	0.519513	NA	-0.778303	0.701067	-0.38146	0.918508	-0.396843	ENSG00000238590.1	RNU7-54P	snRNA	chr7:128443449-128443510	0	0	0	0	0.845935	0	0.847794	0	0.773708	0	2.52241	0	0	1.82458	0	0	0	0	0	0	0
ENSG00000273184.1	0	NA	NA	NA	NA	NA	-1	0	-1	0	0	ENSG00000273184.1	AC010655.4	lncRNA	chr7:128455840-128493859	0	0	0	0	0	0	0	0	0	0	0	0	0	0	0	0	0	0	0	0	0
ENSG00000240758.2	1.30848	-0.53944	0.922493	-0.584763	0.558707	NA	0.235099	1.11586	0.446845	1.37895	-0.211746	ENSG00000240758.2	AC010655.2	lncRNA	chr7:128455937-128469197	1.23072	4.46715	1.01681	0	0.845935	6.59669	2.54338	0	0.773708	0	0	0	1.4099	1.82458	0	2.38813	2.36711	0	1.23165	0.782226	0
ENSG00000272601.1	0	NA	NA	NA	NA	NA	-1	0	-1	0	0	ENSG00000272601.1	AC010655.3	transcribed_unprocessed_pseudogene	chr7:128466563-128469171	0	0	0	0	0	0	0	0	0	0	0	0	0	0	0	0	0	0	0	0	0
ENSG00000281896.1	0.485391	0.903623	1.38402	0.652898	0.513822	NA	-0.2136	1.08239	-0.510134	0.849111	0.296533	ENSG00000281896.1	AC018638.8	transcribed_unprocessed_pseudogene	chr7:128617865-128625905	0	0	1.01681	0	1.69187	0	0	1.07498	0	0	0	0	0.704948	0	0	2.38813	0	0.969795	0	2.34668	0
ENSG00000223189.1	0.47456	1.6814	1.504	1.11795	0.26359	NA	-0.113319	1.18768	-0.701226	0.671981	0.587908	ENSG00000223189.1	RNU6-177P	snRNA	chr7:128627172-128627275	0	0	0	0	0	1.31934	0	0	0	0	0.840802	0	2.11484	0	0	1.59208	0	0.969795	0	3.1289	0
ENSG00000239722.1	0.424148	0.759244	1.39267	0.545172	0.585635	NA	-0.220998	1.04025	-0.581763	0.728025	0.360765	ENSG00000239722.1	IMP3P2	processed_pseudogene	chr7:128693450-128693924	0	0	0	0.743229	0	1.31934	0	0	0	0	0.840802	0	0	1.82458	0	0.796042	0	0	1.23165	0	2.15146
ENSG00000201041.1	0.198399	0.633254	2.24541	0.282021	0.777927	NA	-0.513995	0.819987	-0.870628	0.42908	0.356633	ENSG00000201041.1	RNA5SP242	rRNA_pseudogene	chr7:128697439-128697556	0	0	0	0	0	0	0	0	0	0	0.840802	0	0.704948	1.82458	0	0.796042	0	0	0	0	0
ENSG00000252866.1	0.173466	-0.206122	2.85071	-0.0723056	0.942359	NA	-0.778303	0.701067	-0.730052	0.605423	-0.0482508	ENSG00000252866.1	RNA5SP243	rRNA_pseudogene	chr7:128697710-128697744	0	0	0	0.743229	0	0	0	1.07498	0	0	0	0	0	1.82458	0	0	0	0	0	0	0
ENSG00000135248.15	1.35659	-0.355722	0.946752	-0.375729	0.707119	NA	0.363708	1.19968	0.374322	1.44125	-0.0106132	ENSG00000135248.15	FAM71F1	protein_coding,lncRNA,nonsense_mediated_decay,retained_intron	chr7:128709061-128731743	0	1.48905	3.05042	4.45938	0	5.27735	0	0	1.54742	0	0.840802	0	2.11484	1.82458	0	1.59208	0	2.90939	1.23165	0	2.15146
ENSG00000128617.2	0.677149	1.35391	1.05241	1.28649	0.198273	NA	0.191015	1.07268	-0.353467	0.902556	0.544482	ENSG00000128617.2	OPN1SW	protein_coding	chr7:128772491-128775790	0	1.48905	1.01681	0	0	1.31934	0	1.07498	0	0	0	1.0261	2.11484	0	1.15383	1.59208	0	0.969795	2.46331	0	0
ENSG00000242902.1	0.197361	-0.468433	2.24767	-0.208408	0.83491	NA	-0.827419	0.545749	-0.572136	0.740637	-0.255283	ENSG00000242902.1	FLNC-AS1	lncRNA	chr7:128850162-128862626	1.23072	0	1.01681	0.743229	0	0	0	0	0	0	0	0	0	0	1.15383	0	0	0	0	0	0
ENSG00000224163.4	1.47139	-0.910039	2.01878	-0.450787	0.652143	NA	-0.434272	1.37571	0.0305049	1.79787	-0.464777	ENSG00000224163.4	AC025594.1	unprocessed_pseudogene	chr7:128912732-128914063	0	0	0	0	0	9.23536	0	3.22493	0	0	8.40802	9.2349	0	0	0	0.796042	0	0	0	0	0
ENSG00000242162.1	0.0368433	-0.23235	3.02306	-0.0768593	0.938735	NA	-1	0	-0.87736	0.406749	-0.12264	ENSG00000242162.1	AC018639.1	processed_pseudogene	chr7:129066021-129066462	0	0	0	0	0	0	0	0	0.773708	0	0	0	0	0	0	0	0	0	0	0	0
ENSG00000241102.1	0	NA	NA	NA	NA	NA	-1	0	-1	0	0	ENSG00000241102.1	AC011005.2	processed_pseudogene	chr7:129095301-129095811	0	0	0	0	0	0	0	0	0	0	0	0	0	0	0	0	0	0	0	0	0
ENSG00000241573.1	0	NA	NA	NA	NA	NA	-1	0	-1	0	0	ENSG00000241573.1	AC011005.3	processed_pseudogene	chr7:129096027-129096735	0	0	0	0	0	0	0	0	0	0	0	0	0	0	0	0	0	0	0	0	0
ENSG00000240416.1	0	NA	NA	NA	NA	NA	-1	0	-1	0	0	ENSG00000240416.1	CYCSP20	processed_pseudogene	chr7:129117513-129117827	0	0	0	0	0	0	0	0	0	0	0	0	0	0	0	0	0	0	0	0	0
ENSG00000239919.1	0.498324	0.488426	1.29258	0.377869	0.705528	NA	-0.250826	1.02716	-0.382276	0.872953	0.13145	ENSG00000239919.1	SNRPGP3	processed_pseudogene	chr7:129477875-129478101	0	0	1.01681	0	0	0	0	1.07498	0	0.831642	1.6816	1.0261	2.81979	0	0	0	0	0	1.23165	0.782226	0
ENSG00000199846.1	1.74158	1.40028	0.938938	1.49134	0.135872	NA	1.09902	1.34895	-0.111171	1.34397	1.21019	ENSG00000199846.1	RNU1-72P	snRNA	chr7:129484504-129484656	0	0	0	0	0	1.31934	0	5.37489	0	3.32657	0.840802	2.0522	4.22969	0	2.30766	1.59208	1.57807	0.969795	9.85322	3.1289	0
ENSG00000212238.1	0	NA	NA	NA	NA	NA	-1	0	-1	0	0	ENSG00000212238.1	RNA5SP244	rRNA_pseudogene	chr7:129756266-129756377	0	0	0	0	0	0	0	0	0	0	0	0	0	0	0	0	0	0	0	0	0
ENSG00000207990.3	0.158295	0.344719	2.90887	0.118506	0.905666	NA	-0.655183	0.727646	-0.854451	0.482731	0.199268	ENSG00000207990.3	MIR182	miRNA	chr7:129770383-129770492	0	0	1.01681	0	0	0	0	0	0	0	0	0	0	0	0	0	0	0	1.23165	0	1.07573
ENSG00000199158.1	0	NA	NA	NA	NA	NA	-1	0	-1	0	0	ENSG00000199158.1	MIR96	miRNA	chr7:129774692-129774769	0	0	0	0	0	0	0	0	0	0	0	0	0	0	0	0	0	0	0	0	0
ENSG00000207691.1	0.0484194	-0.23235	3.02306	-0.0768593	0.938735	NA	-1	0	-0.854451	0.482731	-0.145549	ENSG00000207691.1	MIR183	miRNA	chr7:129774905-129775014	0	0	1.01681	0	0	0	0	0	0	0	0	0	0	0	0	0	0	0	0	0	0
ENSG00000242078.1	0.331438	1.39107	2.15278	0.646174	0.518167	NA	-0.341616	1.08731	-0.830599	0.56184	0.488983	ENSG00000242078.1	AC084864.1	lncRNA	chr7:129783370-129785185	0	0	0	0	0	1.31934	0	0	0	0	0	1.0261	0	0	0	0	0	0	2.46331	0	2.15146
ENSG00000199516.1	0	NA	NA	NA	NA	NA	-1	0	-1	0	0	ENSG00000199516.1	Y_RNA	misc_RNA	chr7:129954693-129954794	0	0	0	0	0	0	0	0	0	0	0	0	0	0	0	0	0	0	0	0	0
ENSG00000201109.1	0.86404	0.558945	1.10017	0.508052	0.611417	NA	0.108112	1.26718	-0.129086	1.0774	0.237198	ENSG00000201109.1	RNA5SP245	rRNA_pseudogene	chr7:130027277-130027397	0	0	1.01681	0	0.845935	0	2.54338	0	0.773708	0	2.52241	1.0261	0	0	0	3.98021	0	0	1.23165	3.1289	1.07573
ENSG00000165120.5	0.697506	2.33208	1.1278	2.06781	0.0386583	NA	0.389686	1.19779	-0.748887	0.558875	1.13857	ENSG00000165120.5	SSMEM1	protein_coding	chr7:130206344-130216844	0	0	0	0	0	0	0	0	0.773708	0.831642	0	1.0261	0.704948	0	4.61531	0.796042	0.789036	3.87918	1.23165	0	0
ENSG00000270992.1	0.155159	0.0824137	2.95495	0.02789	0.97775	NA	-0.806651	0.611425	-0.725978	0.611106	-0.0806727	ENSG00000270992.1	AC024085.1	processed_pseudogene	chr7:130255902-130262770	0	0	1.01681	0	0	0	0	0	0	0.831642	0	0	1.4099	0	0	0	0	0	0	0	0
ENSG00000128510.12	0.911055	-0.58702	1.28871	-0.45551	0.648743	NA	-0.192202	1.11595	-0.03312	1.31551	-0.159082	ENSG00000128510.12	CPA4	protein_coding,retained_intron,lncRNA	chr7:130293134-130324180	0	1.48905	1.01681	0.743229	0	7.91602	0	1.07498	0	0	0	0	1.4099	0	3.46148	0	0.789036	0	1.23165	0	0
ENSG00000091704.10	0.94349	0.215097	1.77073	0.121474	0.903316	NA	-0.434336	1.37552	-0.172916	1.26811	-0.261419	ENSG00000091704.10	CPA1	retained_intron,protein_coding	chr7:130380339-130388114	0	5.9562	0	0	0	1.31934	0.847794	0	0	1.66328	0	0	0	0	9.23062	0.796042	0	0	0	0	0
ENSG00000277269.1	0	NA	NA	NA	NA	NA	-1	0	-1	0	0	ENSG00000277269.1	AC007938.5	misc_RNA	chr7:130487483-130487622	0	0	0	0	0	0	0	0	0	0	0	0	0	0	0	0	0	0	0	0	0
ENSG00000278055.1	0	NA	NA	NA	NA	NA	-1	0	-1	0	0	ENSG00000278055.1	AC007938.6	misc_RNA	chr7:130488304-130488538	0	0	0	0	0	0	0	0	0	0	0	0	0	0	0	0	0	0	0	0	0
ENSG00000274500.1	0	NA	NA	NA	NA	NA	-1	0	-1	0	0	ENSG00000274500.1	AC007938.4	misc_RNA	chr7:130489868-130489966	0	0	0	0	0	0	0	0	0	0	0	0	0	0	0	0	0	0	0	0	0
ENSG00000199043.1	0	NA	NA	NA	NA	NA	-1	0	-1	0	0	ENSG00000199043.1	MIR335	miRNA	chr7:130496111-130496204	0	0	0	0	0	0	0	0	0	0	0	0	0	0	0	0	0	0	0	0	0
ENSG00000239021.1	0.995949	1.2382	0.889452	1.39209	0.163894	NA	0.498863	1.20009	-0.0902353	0.894745	0.589098	ENSG00000239021.1	RNA5SP246	rRNA_pseudogene	chr7:130602795-130602913	0	0	1.01681	0	0	1.31934	0	1.07498	0.773708	0.831642	1.6816	1.0261	1.4099	0	5.76914	2.38813	1.57807	0.969795	0	0	1.07573
ENSG00000213265.8	0.460057	-1.45397	1.22978	-1.1823	0.237086	NA	-0.717541	0.599296	-0.0197227	1.00216	-0.697819	ENSG00000213265.8	TSGA13	protein_coding	chr7:130668648-130687432	0	0	0	0	0.845935	1.31934	2.54338	0	0.773708	1.66328	0.840802	0	0.704948	0	0	0	0	0.969795	0	0	0
ENSG00000287547.1	0.628495	-1.89533	1.58819	-1.19339	0.232716	NA	-0.793506	0.652992	0.0227664	1.30128	-0.816272	ENSG00000287547.1	AC234644.2	lncRNA	chr7:130668852-130669395	0	5.9562	2.03361	0	0.845935	0	1.69559	1.07498	0	0	0	0	0	0	0	1.59208	0	0	0	0	0
ENSG00000266265.3	0.879545	-2.79712	1.30989	-2.13538	0.0327296	NA	-0.844438	0.491929	0.373514	1.38124	-1.21795	ENSG00000266265.3	KLF14	protein_coding	chr7:130731235-130734176	0	1.48905	1.01681	0.743229	0.845935	3.95801	0.847794	8.59982	0	0	0	0	0	0	0	0	0	0.969795	0	0	0
ENSG00000271522.1	0.0512253	0.318491	3.02306	0.105354	0.916095	NA	-0.834398	0.52368	-1	0	0.165602	ENSG00000271522.1	AC016831.6	lncRNA	chr7:130790208-130791724	0	0	0	0	0	0	0	0	0	0	0	0	0	0	0	0	0	0	0	0	1.07573
ENSG00000229858.2	0.159338	-0.206122	2.90463	-0.0709631	0.943427	NA	-0.862589	0.434533	-0.667747	0.739392	-0.194842	ENSG00000229858.2	AC016831.2	processed_pseudogene	chr7:130822868-130823219	1.23072	0	0	0	0	1.31934	0	0	0	0	0	0	0	0	0	0.796042	0	0	0	0	0
ENSG00000240680.1	0	NA	NA	NA	NA	NA	-1	0	-1	0	0	ENSG00000240680.1	AC016831.4	processed_pseudogene	chr7:130823205-130823511	0	0	0	0	0	0	0	0	0	0	0	0	0	0	0	0	0	0	0	0	0
ENSG00000232716.2	0.492716	-0.0882431	1.39456	-0.0632767	0.949546	NA	-0.392487	1.06657	-0.363053	0.897501	-0.0294335	ENSG00000232716.2	AC016831.3	processed_pseudogene	chr7:130840204-130843725	0	1.48905	1.01681	1.48646	0	0	0	0	0	0	0.840802	0	0	3.64915	0	0	0.789036	0	0	0	1.07573
ENSG00000284032.1	0.283997	-1.03404	2.69228	-0.384075	0.700923	NA	-0.834398	0.52368	-0.544506	1.02846	-0.289892	ENSG00000284032.1	MIR29A	miRNA	chr7:130876747-130876810	0	0	0	0	0	0	0	3.22493	0	1.66328	0	0	0	0	0	0	0	0	0	0	1.07573
ENSG00000283797.1	0	NA	NA	NA	NA	NA	-1	0	-1	0	0	ENSG00000283797.1	MIR29B1	miRNA	chr7:130877459-130877539	0	0	0	0	0	0	0	0	0	0	0	0	0	0	0	0	0	0	0	0	0
ENSG00000199627.1	1.50059	-1.7242	1.01295	-1.70216	0.0887261	NA	-0.139539	1.113	0.748914	1.46007	-0.888453	ENSG00000199627.1	RNU6-1010P	snRNA	chr7:131054886-131054992	6.15361	0	10.1681	0	2.53781	1.31934	0.847794	1.07498	0	1.66328	0.840802	0	0	1.82458	0	0	1.57807	1.93959	0	1.56445	0
ENSG00000233287.1	1.21431	-1.89987	0.821959	-2.31139	0.0208113	NA	-0.232979	0.815929	1.04574	0.902026	-1.27871	ENSG00000233287.1	AC009362.1	processed_pseudogene	chr7:131242590-131242995	2.46144	2.9781	1.01681	0.743229	0.845935	1.31934	2.54338	3.22493	3.09483	2.49492	0	0	0	0	1.15383	0.796042	0	0.969795	0	0.782226	1.07573
ENSG00000224545.1	0.707088	-1.25315	1.21117	-1.03466	0.300828	NA	-0.495795	0.864577	0.124547	1.19405	-0.620342	ENSG00000224545.1	AC008264.1	processed_pseudogene	chr7:131520137-131520503	4.92289	1.48905	1.01681	0	0	1.31934	0	0	0.773708	0	1.6816	0	0.704948	0	0	0	0.789036	0	0	0	2.15146
ENSG00000236238.2	0.039602	-0.23235	3.02306	-0.0768593	0.938735	NA	-1	0	-0.871527	0.426098	-0.128473	ENSG00000236238.2	AC093106.1	processed_pseudogene	chr7:131665507-131665858	0	0	0	0	0	0	0	0	0	0.831642	0	0	0	0	0	0	0	0	0	0	0
ENSG00000236395.1	0	NA	NA	NA	NA	NA	-1	0	-1	0	0	ENSG00000236395.1	AC093106.2	processed_pseudogene	chr7:131702269-131702653	0	0	0	0	0	0	0	0	0	0	0	0	0	0	0	0	0	0	0	0	0
ENSG00000233263.1	0	NA	NA	NA	NA	NA	-1	0	-1	0	0	ENSG00000233263.1	AC009518.2	processed_pseudogene	chr7:131892616-131893615	0	0	0	0	0	0	0	0	0	0	0	0	0	0	0	0	0	0	0	0	0
ENSG00000236386.1	0	NA	NA	NA	NA	NA	-1	0	-1	0	0	ENSG00000236386.1	AC009518.3	processed_pseudogene	chr7:131893822-131894074	0	0	0	0	0	0	0	0	0	0	0	0	0	0	0	0	0	0	0	0	0
ENSG00000224865.8	0.19813	-0.206123	2.76926	-0.0744326	0.940666	NA	-0.778303	0.701067	-0.68505	0.703171	-0.0932532	ENSG00000224865.8	AC009518.1	lncRNA	chr7:131897289-131948953	0	0	1.01681	0	0	1.31934	0	0	0	0	0	0	0	1.82458	0	0	0	0	0	0	0
ENSG00000229532.1	0	NA	NA	NA	NA	NA	-1	0	-1	0	0	ENSG00000229532.1	AC105443.1	processed_pseudogene	chr7:132086266-132087992	0	0	0	0	0	0	0	0	0	0	0	0	0	0	0	0	0	0	0	0	0
ENSG00000225144.2	0	NA	NA	NA	NA	NA	-1	0	-1	0	0	ENSG00000225144.2	AC018643.1	lncRNA	chr7:132264152-132271269	0	0	0	0	0	0	0	0	0	0	0	0	0	0	0	0	0	0	0	0	0
ENSG00000223436.1	0	NA	NA	NA	NA	NA	-1	0	-1	0	0	ENSG00000223436.1	AC011625.1	lncRNA	chr7:132352334-132367976	0	0	0	0	0	0	0	0	0	0	0	0	0	0	0	0	0	0	0	0	0
ENSG00000183470.9	0.0353919	-0.23235	3.02306	-0.0768593	0.938735	NA	-1	0	-0.880537	0.396214	-0.119463	ENSG00000183470.9	AC009365.1	lncRNA	chr7:132648794-132728769	0	0	0	0.743229	0	0	0	0	0	0	0	0	0	0	0	0	0	0	0	0	0
ENSG00000201009.1	0.0484194	-0.23235	3.02306	-0.0768593	0.938735	NA	-1	0	-0.854451	0.482731	-0.145549	ENSG00000201009.1	AC009365.2	snoRNA	chr7:132753023-132753126	0	0	1.01681	0	0	0	0	0	0	0	0	0	0	0	0	0	0	0	0	0	0
ENSG00000225881.2	0	NA	NA	NA	NA	NA	-1	0	-1	0	0	ENSG00000225881.2	AC009365.3	lncRNA	chr7:132758970-132760632	0	0	0	0	0	0	0	0	0	0	0	0	0	0	0	0	0	0	0	0	0
ENSG00000284135.1	0	NA	NA	NA	NA	NA	-1	0	-1	0	0	ENSG00000284135.1	MIR3654	miRNA	chr7:133034860-133034915	0	0	0	0	0	0	0	0	0	0	0	0	0	0	0	0	0	0	0	0	0
ENSG00000272393.1	0.158259	-0.206122	2.90901	-0.0708563	0.943512	NA	-0.820785	0.566728	-0.703966	0.658745	-0.116819	ENSG00000272393.1	RNU6-92P	snRNA	chr7:133082829-133082932	0	0	1.01681	0	0	0	0	1.07498	0	0	0	0	0	0	0	0	0	0	1.23165	0	0
ENSG00000276137.1	0.498273	1.45948	1.30697	1.11669	0.264128	NA	0.017364	1.09429	-0.678516	0.731713	0.69588	ENSG00000276137.1	MIR6133	miRNA	chr7:133290881-133290988	0	0	0	0	0	0	0	0	0	1.66328	0.840802	1.0261	1.4099	0	0	1.59208	2.36711	0	0	1.56445	0
ENSG00000235429.1	0.436108	-0.405566	1.18482	-0.342302	0.732124	NA	-0.513678	0.794525	-0.144889	0.833696	-0.368789	ENSG00000235429.1	AC083875.1	processed_pseudogene	chr7:133315009-133315413	1.23072	0	1.01681	0.743229	0	1.31934	0	0	0	0.831642	0.840802	0	1.4099	0	0	0.796042	0	0.969795	0	0	0
ENSG00000235967.1	1.71244	0.0197216	1.02814	0.0191818	0.984696	NA	0.560991	1.42733	0.311844	1.62676	0.249146	ENSG00000235967.1	COX5BP3	processed_pseudogene	chr7:133727368-133727734	0	7.44525	0	0	2.53781	0	0.847794	0	0	4.98985	3.36321	2.0522	4.22969	0	0	4.77625	1.57807	2.90939	1.23165	0	0
ENSG00000226205.1	1.57723	0.806907	0.744139	1.08435	0.278209	NA	0.662307	1.54309	0.58337	0.852095	0.0789374	ENSG00000226205.1	AC007790.1	processed_pseudogene	chr7:133732493-133733595	1.23072	0	2.03361	0.743229	0.845935	1.31934	0	2.14996	1.54742	1.66328	1.6816	3.0783	5.63959	0	2.30766	2.38813	5.52325	0.969795	0	0	0
ENSG00000231098.1	0.290018	-0.698359	1.83988	-0.379568	0.704266	NA	-0.793506	0.652992	-0.392392	0.862261	-0.401114	ENSG00000231098.1	AC008154.2	lncRNA	chr7:134284500-134286055	0	0	1.01681	0.743229	0	0	0	1.07498	0	1.66328	0	0	0	0	0	1.59208	0	0	0	0	0
ENSG00000229177.1	0	NA	NA	NA	NA	NA	-1	0	-1	0	0	ENSG00000229177.1	AC008154.1	lncRNA	chr7:134346071-134350791	0	0	0	0	0	0	0	0	0	0	0	0	0	0	0	0	0	0	0	0	0
ENSG00000198074.10	0.100707	0.895561	3.02306	0.296243	0.767044	NA	-0.761327	0.754749	-1	0	0.238673	ENSG00000198074.10	AKR1B10	protein_coding,lncRNA	chr7:134527567-134541412	0	0	0	0	0	0	0	0	0	0	0	0	2.11484	0	0	0	0	0	0	0	0
ENSG00000227471.9	0.400085	0.981121	1.57001	0.624912	0.532029	NA	-0.309091	1.11902	-0.62219	0.647671	0.313099	ENSG00000227471.9	AKR1B15	protein_coding,retained_intron	chr7:134549110-134579875	0	0	0	0.743229	0.845935	0	0	0	0	0.831642	0	0	0	0	0	0	1.57807	1.93959	2.46331	0	0
ENSG00000224375.1	1.10319	3.02799	1.70327	1.77775	0.0754452	NA	-0.0176059	1.66329	-0.725079	0.612954	0.707473	ENSG00000224375.1	AC009276.1	lncRNA	chr7:134684144-134687990	0	0	1.01681	0	0	0	0	0	0	0	0.840802	0	0	0	0	0	0.789036	0.969795	18.4748	0	1.07573
ENSG00000230101.5	0.383576	0.146198	1.56189	0.0936034	0.925424	NA	-0.537755	0.981942	-0.426703	0.803638	-0.111051	ENSG00000230101.5	TUBB3P2	processed_pseudogene	chr7:134734898-134735129	0	0	1.01681	0	0.845935	1.31934	0	0	0	0.831642	0	0	0	0	0	0	1.57807	0	2.46331	0	0
ENSG00000223500.1	0.715778	0.727081	1.20757	0.602102	0.547106	NA	0.0736076	1.20289	-0.330812	0.974984	0.40442	ENSG00000223500.1	AC083862.1	processed_pseudogene	chr7:135128444-135129685	0	0	1.01681	0.743229	0	1.31934	0	0	0	2.49492	0	0	0	3.64915	1.15383	0	0	0	1.23165	2.34668	1.07573
ENSG00000146857.4	0.683174	-0.0894962	1.28728	-0.0695232	0.944573	NA	-0.307859	1.1668	-0.0989343	1.0685	-0.208925	ENSG00000146857.4	STRA8	protein_coding	chr7:135231979-135258492	0	0	0	1.48646	0.845935	1.31934	0	0	1.54742	0	2.52241	0	0	0	1.15383	1.59208	0	3.87918	0	0	0
ENSG00000276067.2	0.380563	0.402609	1.60486	0.250868	0.801916	NA	-0.41221	0.976294	-0.539216	0.799417	0.127006	ENSG00000276067.2	AC009542.2	lncRNA,transcribed_unprocessed_pseudogene	chr7:135246113-135317752	0	0	0	1.48646	0	0	0	1.07498	0	0	0.840802	0	0	0	0	2.38813	0	0.969795	1.23165	0	0
ENSG00000271414.1	1.35827	0.214699	0.776131	0.276627	0.782067	NA	0.410086	1.34436	0.50823	1.07836	-0.0981444	ENSG00000271414.1	AC093107.2	processed_pseudogene	chr7:135650972-135651416	0	0	1.01681	2.22969	1.69187	3.95801	1.69559	1.07498	0.773708	1.66328	0	0	1.4099	0	0	1.59208	0.789036	5.81877	2.46331	2.34668	0
ENSG00000212303.1	0.706308	0.850425	1.21064	0.702459	0.482393	NA	-0.0715324	1.20525	-0.314296	0.955907	0.242763	ENSG00000212303.1	RNU6-1154P	snRNA	chr7:135665599-135665702	0	0	0	1.48646	0	1.31934	0	1.07498	1.54742	0	0	0	0.704948	0	0	0	0.789036	0.969795	6.15826	0.782226	0
ENSG00000273219.1	0	NA	NA	NA	NA	NA	-1	0	-1	0	0	ENSG00000273219.1	AC091736.1	lncRNA	chr7:135704537-135704841	0	0	0	0	0	0	0	0	0	0	0	0	0	0	0	0	0	0	0	0	0
ENSG00000189320.9	0.104831	0.607026	3.02306	0.200798	0.840856	NA	-0.665223	0.707969	-1	0	0.334777	ENSG00000189320.9	FAM180A	protein_coding,nonsense_mediated_decay,lncRNA	chr7:135728348-135748813	0	0	0	0	0	0	0	0	0	0	0	0	0	0	0	0	0	0.969795	1.23165	0	0
ENSG00000267697.2	0	NA	NA	NA	NA	NA	-1	0	-1	0	0	ENSG00000267697.2	LUZP6	protein_coding	chr7:135927274-135927450	0	0	0	0	0	0	0	0	0	0	0	0	0	0	0	0	0	0	0	0	0
ENSG00000199700.1	1.08293	-0.372537	0.918554	-0.405569	0.685059	NA	0.119509	1.06305	0.291434	1.32742	-0.171925	ENSG00000199700.1	RNU6-223P	snRNA	chr7:135960703-135960809	0	0	3.05042	1.48646	0	2.63867	0	4.29991	0.773708	0	1.6816	0	2.81979	0	0	0.796042	2.36711	0.969795	0	0.782226	1.07573
ENSG00000206705.1	0.131755	-0.756962	3.02306	-0.250396	0.802281	NA	-1	0	-0.655682	0.773443	-0.344318	ENSG00000206705.1	Y_RNA	misc_RNA	chr7:136129980-136130081	0	0	0	0	1.69187	0	0	1.07498	0	0	0	0	0	0	0	0	0	0	0	0	0
ENSG00000236503.1	0.0838113	-0.494656	3.02306	-0.163628	0.870024	NA	-1	0	-0.734988	0.593095	-0.265012	ENSG00000236503.1	AC009784.1	processed_pseudogene	chr7:136262558-136263017	0	0	1.01681	0.743229	0	0	0	0	0	0	0	0	0	0	0	0	0	0	0	0	0
ENSG00000226066.1	0.0484194	-0.23235	3.02306	-0.0768593	0.938735	NA	-1	0	-0.854451	0.482731	-0.145549	ENSG00000226066.1	AC009541.1	processed_pseudogene	chr7:136485656-136488317	0	0	1.01681	0	0	0	0	0	0	0	0	0	0	0	0	0	0	0	0	0	0
ENSG00000234352.9	0.130408	-0.206121	3.02306	-0.0681829	0.94564	NA	-0.873103	0.401284	-0.787164	0.705897	-0.0859389	ENSG00000234352.9	AC009264.1	lncRNA	chr7:136685559-137182107	0	0	2.03361	0	0	0	0	0	0	0	0	0	0.704948	0	0	0	0	0	0	0	0
ENSG00000231244.1	1.60353	0.737084	0.757912	0.97252	0.330792	NA	0.986084	1.17821	0.324195	1.21422	0.661889	ENSG00000231244.1	PSMC1P3	processed_pseudogene	chr7:136713871-136715188	0	1.48905	0	0.743229	0.845935	3.95801	1.69559	0	3.86854	0.831642	0	2.0522	4.22969	1.82458	2.30766	0	2.36711	0.969795	4.92661	1.56445	0
ENSG00000181072.11	0.202156	-0.73074	2.27328	-0.321448	0.747871	NA	-0.873103	0.401284	-0.532145	0.818463	-0.340958	ENSG00000181072.11	CHRM2	protein_coding,lncRNA	chr7:136868669-137020255	0	0	1.01681	0	1.69187	0	0	0	0	0.831642	0	0	0.704948	0	0	0	0	0	0	0	0
ENSG00000207597.1	0	NA	NA	NA	NA	NA	-1	0	-1	0	0	ENSG00000207597.1	MIR490	miRNA	chr7:136903167-136903294	0	0	0	0	0	0	0	0	0	0	0	0	0	0	0	0	0	0	0	0	0
ENSG00000223657.2	0	NA	NA	NA	NA	NA	-1	0	-1	0	0	ENSG00000223657.2	KRT8P51	processed_pseudogene	chr7:136938280-136938553	0	0	0	0	0	0	0	0	0	0	0	0	0	0	0	0	0	0	0	0	0
ENSG00000224469.1	0.0403711	-0.23235	3.02306	-0.0768593	0.938735	NA	-1	0	-0.869945	0.431342	-0.130055	ENSG00000224469.1	AC009517.1	processed_pseudogene	chr7:137164043-137164612	0	0	0	0	0	0	0.847794	0	0	0	0	0	0	0	0	0	0	0	0	0	0
ENSG00000105894.12	0.238653	-1.01927	3.02306	-0.337164	0.735993	NA	-0.497491	1.58907	-0.532773	1.04453	0.0352823	ENSG00000105894.12	PTN	protein_coding	chr7:137227341-137343774	0	2.9781	2.03361	0	0	0	0	0	0	0	0	0	0	0	0	0	15.7807	0	0	0	0
ENSG00000202023.1	0	NA	NA	NA	NA	NA	-1	0	-1	0	0	ENSG00000202023.1	SNORD81	snoRNA	chr7:137287687-137287762	0	0	0	0	0	0	0	0	0	0	0	0	0	0	0	0	0	0	0	0	0
ENSG00000231114.1	0.0484194	-0.23235	3.02306	-0.0768593	0.938735	NA	-1	0	-0.854451	0.482731	-0.145549	ENSG00000231114.1	AC078842.2	lncRNA	chr7:137318592-137326953	0	0	1.01681	0	0	0	0	0	0	0	0	0	0	0	0	0	0	0	0	0	0
ENSG00000228031.4	0.0996088	-0.494656	3.02306	-0.163628	0.870024	NA	-1	0	-0.703966	0.658745	-0.296034	ENSG00000228031.4	AC078842.1	lncRNA	chr7:137344930-137354483	0	0	1.01681	0	0	0	0	1.07498	0	0	0	0	0	0	0	0	0	0	0	0	0
ENSG00000234639.1	0.595749	1.61286	1.807	0.892561	0.372092	NA	-0.147721	1.3847	-0.651903	0.805047	0.504182	ENSG00000234639.1	AC009263.1	processed_pseudogene	chr7:138022458-138024339	0	0	0	0	0	0	0	2.14996	0	0	0.840802	0	0	0	2.30766	0	0	2.90939	0	0	4.30292
ENSG00000231923.1	0	NA	NA	NA	NA	NA	-1	0	-1	0	0	ENSG00000231923.1	AC024082.1	processed_pseudogene	chr7:138046654-138047897	0	0	0	0	0	0	0	0	0	0	0	0	0	0	0	0	0	0	0	0	0
ENSG00000231931.1	0	NA	NA	NA	NA	NA	-1	0	-1	0	0	ENSG00000231931.1	AC024082.2	processed_pseudogene	chr7:138060056-138060293	0	0	0	0	0	0	0	0	0	0	0	0	0	0	0	0	0	0	0	0	0
ENSG00000222514.1	0	NA	NA	NA	NA	NA	-1	0	-1	0	0	ENSG00000222514.1	RN7SKP223	misc_RNA	chr7:138091254-138091315	0	0	0	0	0	0	0	0	0	0	0	0	0	0	0	0	0	0	0	0	0
ENSG00000233951.3	0.182669	0.0824105	2.28143	0.0361223	0.971185	NA	-0.678836	0.677486	-0.731812	0.599336	0.0529752	ENSG00000233951.3	RCC2P3	processed_pseudogene	chr7:138122202-138124595	0	0	1.01681	0	0	0	0	0	0.773708	0	0	0	0	0	0	0	0	0.969795	0	0	1.07573
ENSG00000284028.1	0	NA	NA	NA	NA	NA	-1	0	-1	0	0	ENSG00000284028.1	MIR4468	miRNA	chr7:138123758-138123821	0	0	0	0	0	0	0	0	0	0	0	0	0	0	0	0	0	0	0	0	0
ENSG00000225559.1	0.306199	1.30571	2.68959	0.485469	0.627344	NA	-0.507719	1.08471	-0.830599	0.56184	0.32288	ENSG00000225559.1	AC083867.2	lncRNA	chr7:138163440-138164637	0	0	0	0	0	1.31934	0	0	0	0	0	0	0	0	0	0	0	3.87918	1.23165	0	0
ENSG00000252820.1	0.0484194	-0.23235	3.02306	-0.0768593	0.938735	NA	-1	0	-0.854451	0.482731	-0.145549	ENSG00000252820.1	Y_RNA	misc_RNA	chr7:138175045-138175136	0	0	1.01681	0	0	0	0	0	0	0	0	0	0	0	0	0	0	0	0	0	0
ENSG00000201465.1	0	NA	NA	NA	NA	NA	-1	0	-1	0	0	ENSG00000201465.1	AC083867.1	snoRNA	chr7:138187998-138188129	0	0	0	0	0	0	0	0	0	0	0	0	0	0	0	0	0	0	0	0	0
ENSG00000213238.6	0.0484194	-0.23235	3.02306	-0.0768593	0.938735	NA	-1	0	-0.854451	0.482731	-0.145549	ENSG00000213238.6	AC008155.1	processed_pseudogene	chr7:138298088-138298484	0	0	1.01681	0	0	0	0	0	0	0	0	0	0	0	0	0	0	0	0	0	0
ENSG00000214815.2	0.134883	-0.206121	3.01488	-0.068368	0.945493	NA	-0.844438	0.491929	-0.724578	0.613988	-0.119861	ENSG00000214815.2	IMPDH1P3	processed_pseudogene	chr7:138440690-138442238	0	0	1.01681	0	0.845935	0	0	0	0	0	0	0	0	0	0	0	0	0.969795	0	0	0
ENSG00000234995.1	1.61204	0.261866	0.763833	0.342831	0.731726	NA	0.543449	1.43803	0.681457	1.05758	-0.138009	ENSG00000234995.1	AC013429.2	processed_pseudogene	chr7:138490581-138491361	1.23072	1.48905	5.08403	0.743229	0	0	1.69559	3.22493	0.773708	1.66328	0.840802	0	1.4099	0	2.30766	6.36834	1.57807	3.87918	0	1.56445	0
ENSG00000252188.1	0.143019	-0.206121	3.02306	-0.0681829	0.94564	NA	-0.844438	0.491929	-0.787164	0.705897	-0.0572745	ENSG00000252188.1	AC013429.3	snoRNA	chr7:138625060-138625179	0	0	2.03361	0	0	0	0	0	0	0	0	0	0	0	0	0	0	0.969795	0	0	0
ENSG00000234658.1	0	NA	NA	NA	NA	NA	-1	0	-1	0	0	ENSG00000234658.1	AC013429.1	processed_pseudogene	chr7:138645671-138646448	0	0	0	0	0	0	0	0	0	0	0	0	0	0	0	0	0	0	0	0	0
ENSG00000243099.1	0.924482	-1.54229	1.09088	-1.41381	0.157418	NA	-0.360029	0.8417	0.332956	1.39041	-0.692985	ENSG00000243099.1	AC020983.1	processed_pseudogene	chr7:138688980-138689522	0	4.46715	1.01681	0	2.53781	0	2.54338	0	3.86854	0.831642	0	0	1.4099	0	1.15383	0.796042	0.789036	0	0	0	0
ENSG00000223721.3	0.0840875	0.607026	3.02306	0.200798	0.840856	NA	-0.707027	0.619121	-1	0	0.292973	ENSG00000223721.3	UQCRFS1P2	processed_pseudogene	chr7:138701607-138703062	0	0	0	0	0	0	0	0	0	0	0	0	0	0	0	0.796042	0	0.969795	0	0	0
ENSG00000105929.16	1.50185	1.14634	1.03853	1.10381	0.269675	NA	0.284785	1.64285	0.242792	1.04595	0.0419928	ENSG00000105929.16	ATP6V0A4	protein_coding,nonsense_mediated_decay,retained_intron,lncRNA	chr7:138706294-138799560	1.23072	1.48905	0	0	0.845935	0	2.54338	2.14996	1.54742	0.831642	0	0	2.11484	0	0	0.796042	2.36711	14.5469	0	0	1.07573
ENSG00000199646.1	0.689797	0.570351	1.16667	0.488873	0.624932	NA	-0.00366506	1.14794	-0.281672	1.0063	0.278007	ENSG00000199646.1	RNU6-1272P	snRNA	chr7:138876359-138876465	0	0	1.01681	0	1.69187	0	1.69559	0	1.54742	0	0	0	0.704948	0	1.15383	0	0	3.87918	1.23165	1.56445	0
ENSG00000206843.1	0	NA	NA	NA	NA	NA	-1	0	-1	0	0	ENSG00000206843.1	RNU6-206P	snRNA	chr7:139315291-139315394	0	0	0	0	0	0	0	0	0	0	0	0	0	0	0	0	0	0	0	0	0
ENSG00000269955.2	0	NA	NA	NA	NA	NA	-1	0	-1	0	0	ENSG00000269955.2	FMC1-LUC7L2	protein_coding	chr7:139341360-139422599	0	0	0	0	0	0	0	0	0	0	0	0	0	0	0	0	0	0	0	0	0
ENSG00000252332.1	0.587158	-2.62749	2.5282	-1.03927	0.298677	NA	-1	0	-0.221487	1.45932	-0.778513	ENSG00000252332.1	RNU6-911P	snRNA	chr7:139448740-139448843	0	0	0	0	0	0	7.63014	0	3.86854	0.831642	0	0	0	0	0	0	0	0	0	0	0
ENSG00000253183.1	1.2925	-1.36602	1.13973	-1.19855	0.230704	NA	-0.114258	1.19691	0.415602	1.42785	-0.529861	ENSG00000253183.1	AC005531.1	processed_pseudogene	chr7:139502453-139503812	9.84577	0	1.01681	0	0	1.31934	4.23897	1.07498	0	0.831642	0.840802	0	0	3.64915	1.15383	0	0	1.93959	1.23165	0	0
ENSG00000236279.7	1.73467	-1.89186	0.954985	-1.98104	0.0475872	NA	0.389554	2.34405	1.58048	2.37703	-1.19092	ENSG00000236279.7	CLEC2L	retained_intron,protein_coding	chr7:139523685-139544985	0	0	3.05042	2.22969	3.38374	0	135.647	10.7498	5.41596	2.49492	0.840802	0	0	0	3.46148	0	0	1.93959	76.3625	0.782226	0
ENSG00000199971.1	0	NA	NA	NA	NA	NA	-1	0	-1	0	0	ENSG00000199971.1	RNU6-797P	snRNA	chr7:140209563-140209671	0	0	0	0	0	0	0	0	0	0	0	0	0	0	0	0	0	0	0	0	0
ENSG00000199283.1	0	NA	NA	NA	NA	NA	-1	0	-1	0	0	ENSG00000199283.1	RNU1-58P	snRNA	chr7:140241870-140242032	0	0	0	0	0	0	0	0	0	0	0	0	0	0	0	0	0	0	0	0	0
ENSG00000270512.1	0.380629	1.63301	1.79629	0.909104	0.363295	NA	-0.129746	1.13405	-0.870126	0.430742	0.740381	ENSG00000270512.1	AC005377.1	processed_pseudogene	chr7:140282465-140282920	0	0	0	0	0.845935	0	0	0	0	0	0	0	0	1.82458	0	0	0	1.93959	1.23165	0	2.15146
ENSG00000241661.1	0.550594	0.196724	2.20943	0.0890385	0.929051	NA	-0.446255	1.1798	-0.523602	1.0839	0.0773472	ENSG00000241661.1	PPP1R2P6	processed_pseudogene	chr7:140292752-140293339	0	0	0	0	0	0	0	0	3.86854	1.66328	0	0	0	0	0	0	0	3.87918	0	0	2.15146
ENSG00000223113.1	0.226061	-0.957594	2.80766	-0.341065	0.733054	NA	-0.873103	0.401284	-0.580334	0.941725	-0.292769	ENSG00000223113.1	RNA5SP247	rRNA_pseudogene	chr7:140370441-140370545	0	0	0	0	0	0	0	0	1.54742	2.49492	0	0	0.704948	0	0	0	0	0	0	0	0
ENSG00000202472.1	0.407497	-0.317509	1.18194	-0.268634	0.788211	NA	-0.402461	0.782974	-0.306359	0.824121	-0.0961019	ENSG00000202472.1	RNA5SP248	rRNA_pseudogene	chr7:140386781-140386907	0	0	0	0.743229	0	0	0.847794	0	0.773708	1.66328	0.840802	0	0.704948	0	0	0	0	0.969795	1.23165	0.782226	0
ENSG00000103200.6	0.0368433	-0.23235	3.02306	-0.0768593	0.938735	NA	-1	0	-0.87736	0.406749	-0.12264	ENSG00000103200.6	AC069335.1	processed_pseudogene	chr7:140435316-140435787	0	0	0	0	0	0	0	0	0.773708	0	0	0	0	0	0	0	0	0	0	0	0
ENSG00000201354.1	0	NA	NA	NA	NA	NA	-1	0	-1	0	0	ENSG00000201354.1	Y_RNA	misc_RNA	chr7:140609847-140609955	0	0	0	0	0	0	0	0	0	0	0	0	0	0	0	0	0	0	0	0	0
ENSG00000240173.3	0	NA	NA	NA	NA	NA	-1	0	-1	0	0	ENSG00000240173.3	RN7SL771P	misc_RNA	chr7:140645829-140646126	0	0	0	0	0	0	0	0	0	0	0	0	0	0	0	0	0	0	0	0	0
ENSG00000271932.1	0.268317	-0.4422	2.71642	-0.162788	0.870686	NA	-0.794475	0.649926	-0.608144	0.932842	-0.186332	ENSG00000271932.1	RNU6-85P	snRNA	chr7:140884072-140884178	0	0	0	0	0	0	0	3.22493	0	0.831642	0	0	0	0	0	0	1.57807	0	0	0	0
ENSG00000271611.1	0.039602	-0.23235	3.02306	-0.0768593	0.938735	NA	-1	0	-0.871527	0.426098	-0.128473	ENSG00000271611.1	AC006006.1	processed_pseudogene	chr7:140934867-140935010	0	0	0	0	0	0	0	0	0	0.831642	0	0	0	0	0	0	0	0	0	0	0
ENSG00000242703.1	0.431507	0.641597	1.87487	0.342209	0.732194	NA	-0.412893	1.05982	-0.613543	0.885151	0.200649	ENSG00000242703.1	CCT4P1	processed_pseudogene	chr7:140997952-140999800	0	0	0	0	0	0	0	1.07498	0	0	2.52241	0	0	0	0	0.796042	0.789036	3.87918	0	0	0
ENSG00000223212.1	0.077945	0.0561848	3.02306	0.0185854	0.985172	NA	-0.862589	0.434533	-0.870628	0.42908	0.00803884	ENSG00000223212.1	RNU4-74P	snRNA	chr7:141052249-141052409	0	0	0	0	0	0	0	0	0	0	0.840802	0	0	0	0	0.796042	0	0	0	0	0
ENSG00000261778.1	0.160549	0.34472	3.02306	0.11403	0.909214	NA	-0.764826	0.743686	-0.830599	0.56184	0.065773	ENSG00000261778.1	AC006362.1	processed_pseudogene	chr7:141173043-141173216	0	0	0	0	0	1.31934	0	0	0	0	0	2.0522	0	0	0	0	0	0	0	0	0
ENSG00000261624.1	0	NA	NA	NA	NA	NA	-1	0	-1	0	0	ENSG00000261624.1	NDUFB10P2	processed_pseudogene	chr7:141351977-141352768	0	0	0	0	0	0	0	0	0	0	0	0	0	0	0	0	0	0	0	0	0
ENSG00000285841.1	0.182185	-0.756962	3.02306	-0.250396	0.802281	NA	-1	0	-0.615555	0.908368	-0.384445	ENSG00000285841.1	AC005692.3	lncRNA	chr7:141392155-141396517	0	2.9781	0	0	0	0	0.847794	0	0	0	0	0	0	0	0	0	0	0	0	0	0
ENSG00000204990.3	0.0353919	-0.23235	3.02306	-0.0768593	0.938735	NA	-1	0	-0.880537	0.396214	-0.119463	ENSG00000204990.3	AC005692.1	lncRNA	chr7:141414383-141416390	0	0	0	0.743229	0	0	0	0	0	0	0	0	0	0	0	0	0	0	0	0	0
ENSG00000261629.1	0	NA	NA	NA	NA	NA	-1	0	-1	0	0	ENSG00000261629.1	AC005692.2	lncRNA	chr7:141429711-141431268	0	0	0	0	0	0	0	0	0	0	0	0	0	0	0	0	0	0	0	0	0
ENSG00000261570.2	0.212155	0.0824102	2.21679	0.0371756	0.970345	NA	-0.642438	0.780482	-0.725978	0.611106	0.0835398	ENSG00000261570.2	AC073878.1	lncRNA	chr7:141500079-141551304	0	0	1.01681	0	0	0	0	0	0	0.831642	0	0	0	1.82458	0	0	0	0	0	0.782226	0
ENSG00000261797.1	0.110509	-0.494656	3.02306	-0.163628	0.870024	NA	-1	0	-0.690429	0.700811	-0.309571	ENSG00000261797.1	AC073878.2	lncRNA	chr7:141512698-141513183	0	1.48905	0	0	0	0	0	0	0	0.831642	0	0	0	0	0	0	0	0	0	0	0
ENSG00000212153.1	0	NA	NA	NA	NA	NA	-1	0	-1	0	0	ENSG00000212153.1	RNU1-82P	snRNA	chr7:141727984-141728148	0	0	0	0	0	0	0	0	0	0	0	0	0	0	0	0	0	0	0	0	0
ENSG00000241926.1	0.301796	0.669037	1.54635	0.432657	0.665264	NA	-0.344824	0.877287	-0.720143	0.624804	0.375319	ENSG00000241926.1	MTCO1P55	processed_pseudogene	chr7:141801315-141802059	0	0	0	0	0	0	0	1.07498	0	0	0.840802	1.0261	0	1.82458	0	0	0.789036	0	0	0.782226	0
ENSG00000224354.2	0.174459	-0.468428	2.88074	-0.162607	0.870828	NA	-0.864135	0.429643	-0.657109	0.789589	-0.207026	ENSG00000224354.2	MTND2P5	processed_pseudogene	chr7:141802482-141803487	0	0	2.03361	0	0	0	0.847794	0	0	0	0	0	0	0	0	0	0	0	0	0.782226	0
ENSG00000239648.1	0.197333	0.370947	2.28358	0.162441	0.870958	NA	-0.658795	0.736936	-0.731812	0.599336	0.0730167	ENSG00000239648.1	MTND1P3	processed_pseudogene	chr7:141803701-141804652	0	0	1.01681	0	0	0	0	0	0.773708	0	0	0	0	0	0	0	0.789036	0	0	1.56445	0
ENSG00000240677.1	0	NA	NA	NA	NA	NA	-1	0	-1	0	0	ENSG00000240677.1	MYL6P4	processed_pseudogene	chr7:141811805-141812257	0	0	0	0	0	0	0	0	0	0	0	0	0	0	0	0	0	0	0	0	0
ENSG00000240031.1	1.02953	-1.36339	1.0473	-1.30181	0.192981	NA	-0.332209	1.08424	0.473525	1.30386	-0.805734	ENSG00000240031.1	OR9A3P	lncRNA,transcribed_unprocessed_pseudogene	chr7:141862860-141863737	2.46144	0	2.03361	0.743229	0	0	5.08676	0	2.32113	0.831642	2.52241	0	0	0	0	1.59208	0	0	2.46331	1.56445	0
ENSG00000237621.3	0.488314	-1.35324	1.54195	-0.877614	0.380153	NA	-0.640892	0.782698	0.272126	1.70781	-0.913018	ENSG00000237621.3	OR9A1P	lncRNA,transcribed_unprocessed_pseudogene	chr7:141887148-141888092	1.23072	0	0	1.48646	1.69187	0	0	3.22493	0	0	17.6568	0	0	1.82458	0	0.796042	0	0	0	0	0
ENSG00000244292.1	0.849334	-2.41103	1.37504	-1.75342	0.0795293	NA	-0.69079	0.657357	0.248891	1.49896	-0.939681	ENSG00000244292.1	OR9N1P	transcribed_unprocessed_pseudogene,lncRNA	chr7:141911217-141911943	3.69217	0	3.05042	0	5.92155	0	0	0	1.54742	0	1.6816	0	0	0	1.15383	0	0.789036	0	0	0	0
ENSG00000257138.1	0.806285	-1.6886	0.986688	-1.71138	0.0870109	NA	-0.506593	0.815914	0.452776	1.07977	-0.959369	ENSG00000257138.1	TAS2R38	protein_coding	chr7:141972631-141973773	0	0	1.01681	1.48646	1.69187	0	2.54338	1.07498	0.773708	0.831642	4.20401	1.0261	0.704948	0	0	0	1.57807	0	0	0	0
ENSG00000240268.6	0.22067	-0.73074	2.23648	-0.326737	0.743867	NA	-0.834398	0.52368	-0.530522	0.820749	-0.303876	ENSG00000240268.6	MOXD2P	lncRNA,transcribed_unprocessed_pseudogene	chr7:142240740-142247067	0	0	1.01681	0	0.845935	0	1.69559	0	0	0	0	0	0	0	0	0	0	0	0	0	1.07573
ENSG00000258223.6	0	0	0	0	1	NA	-1	0	-0.202058	2.64647	-0.797942	ENSG00000258223.6	PRSS58	protein_coding	chr7:142252143-142258058	0	218.89	0	0	0	0	0	0	0	0	0	0	0	0	0	0	0	0	0	0	0
ENSG00000186163.9	1.037	2.99951	1.4703	2.04006	0.041344	NA	0.220409	1.63518	-0.187664	1.86198	0.408073	ENSG00000186163.9	AC245088.1	transcribed_unitary_pseudogene,lncRNA	chr7:142265833-142272235	0	0	35.5882	0	0	0	0	0	0.773708	0.831642	0	1.0261	14.099	0	3.46148	0.796042	0.789036	0	0	0	0
ENSG00000241881.1	0	NA	NA	NA	NA	NA	-1	0	-1	0	0	ENSG00000241881.1	AC245088.2	lncRNA	chr7:142285750-142288869	0	0	0	0	0	0	0	0	0	0	0	0	0	0	0	0	0	0	0	0	0
ENSG00000277083.1	0.10707	0.0561848	3.02306	0.0185854	0.985172	NA	-0.820785	0.566728	-0.854451	0.482731	0.0336661	ENSG00000277083.1	PRSS3P3	transcribed_unitary_pseudogene,lncRNA	chr7:142287251-142291597	0	0	1.01681	0	0	0	0	0	0	0	0	0	0	0	0	0	0	0	1.23165	0	0
ENSG00000242736.1	0.426079	-1.15594	1.36206	-0.84867	0.396065	NA	-0.665223	0.707969	-0.187935	1.00323	-0.477288	ENSG00000242736.1	TRBV1	TR_V_pseudogene	chr7:142299177-142299460	0	0	0	0.743229	1.69187	2.63867	0	0	0	0.831642	0.840802	0	0	0	0	0	0	0.969795	1.23165	0	0
ENSG00000211707.3	0.356123	-0.153669	1.54623	-0.099383	0.920834	NA	-0.45714	0.890089	-0.539228	0.828841	0.0820882	ENSG00000211707.3	TRBV7-1	TR_V_gene	chr7:142332182-142332701	0	0	2.03361	0.743229	0	0	0	0	0	0.831642	0	0	0	1.82458	0	0	0	0.969795	0	0	1.07573
ENSG00000243889.1	0.0379068	0.318491	3.02306	0.105354	0.916095	NA	-0.862589	0.434533	-1	0	0.137411	ENSG00000243889.1	TRBV8-1	TR_V_pseudogene	chr7:142358639-142358917	0	0	0	0	0	0	0	0	0	0	0	0	0	0	0	0.796042	0	0	0	0	0
ENSG00000242771.1	0.134746	-0.206121	3.02306	-0.0681829	0.94564	NA	-0.862589	0.434533	-0.787164	0.705897	-0.0754248	ENSG00000242771.1	TRBV5-2	TR_V_pseudogene	chr7:142372640-142372912	0	0	2.03361	0	0	0	0	0	0	0	0	0	0	0	0	0.796042	0	0	0	0	0
ENSG00000211717.3	1.11619	0.546744	0.820297	0.666519	0.505079	NA	0.615183	0.872479	0.140166	1.11615	0.475017	ENSG00000211717.3	TRBV10-1	TR_V_gene	chr7:142399860-142400377	2.46144	0	2.03361	1.48646	0	1.31934	0	1.07498	0	0	1.6816	5.1305	0.704948	1.82458	1.15383	0.796042	0.789036	0.969795	1.23165	0.782226	0
ENSG00000211739.4	0.918718	0.666587	0.989531	0.673639	0.500541	NA	0.956947	2.00312	-0.120113	1.08751	1.07706	ENSG00000211739.4	TRBV12-2	TR_V_pseudogene	chr7:142440883-142441325	0	0	2.03361	0	0	0	0	1.07498	3.09483	0.831642	0.840802	0	1.4099	0	1.15383	3.98021	51.2873	1.93959	0	0.782226	2.15146
ENSG00000253534.1	1.52359	0.508708	0.893331	0.56945	0.569051	NA	0.69719	1.33853	0.262825	1.34044	0.434365	ENSG00000253534.1	TRBV6-8	TR_V_gene	chr7:142507382-142507810	1.23072	0	5.08403	0	3.38374	0	0	1.07498	0	2.49492	0.840802	1.0261	5.63959	1.82458	2.30766	2.38813	0.789036	0	0	3.91113	0
ENSG00000277880.1	0.377252	-0.983973	2.63646	-0.373218	0.708986	NA	-0.751063	0.787207	-0.524989	1.08807	-0.226075	ENSG00000277880.1	TRBV17	TR_V_gene	chr7:142601628-142602360	0	0	4.06723	0	0	0	0	0	1.54742	0	0	0	0	0	2.30766	0	0	0	0	0	0
ENSG00000240578.1	0.0856682	0.0561848	3.02306	0.0185854	0.985172	NA	-0.864135	0.429643	-0.854451	0.482731	-0.00968383	ENSG00000240578.1	TRBV22-1	TR_V_pseudogene	chr7:142641746-142642196	0	0	1.01681	0	0	0	0	0	0	0	0	0	0	0	0	0	0	0	0	0.782226	0
ENSG00000239992.1	0	NA	NA	NA	NA	NA	-1	0	-1	0	0	ENSG00000239992.1	TRBVA	TR_V_pseudogene	chr7:142681415-142681869	0	0	0	0	0	0	0	0	0	0	0	0	0	0	0	0	0	0	0	0	0
ENSG00000249912.1	0.0946001	0.0561848	3.02306	0.0185854	0.985172	NA	-0.844438	0.491929	-0.854451	0.482731	0.0100127	ENSG00000249912.1	TRBV26	TR_V_pseudogene	chr7:142695699-142696183	0	0	1.01681	0	0	0	0	0	0	0	0	0	0	0	0	0	0	0.969795	0	0	0
ENSG00000204983.14	0.48154	-0.723612	1.15618	-0.625863	0.531405	NA	-0.505183	0.808174	-0.0949095	0.91664	-0.410274	ENSG00000204983.14	PRSS1	protein_coding,retained_intron	chr7:142749468-142753076	0	0	2.03361	0.743229	0	0	0.847794	0	1.54742	0.831642	0.840802	0	1.4099	0	0	0	0	0	0	0.782226	1.07573
ENSG00000250591.3	0.223003	-0.179898	1.85158	-0.0971594	0.9226	NA	-0.735692	0.557762	-0.555176	0.768115	-0.180515	ENSG00000250591.3	PRSS3P1	unprocessed_pseudogene	chr7:142760415-142763943	0	0	1.01681	0	0.845935	1.31934	0	0	0	0	0	0	0.704948	0	0	0.796042	0	0	0	0	0
ENSG00000243661.1	0.091472	-0.494656	3.02306	-0.163628	0.870024	NA	-1	0	-0.719642	0.625814	-0.280358	ENSG00000243661.1	WBP1LP1	processed_pseudogene	chr7:142778642-142779537	0	0	0	0	0.845935	0	0	1.07498	0	0	0	0	0	0	0	0	0	0	0	0	0
ENSG00000211769.1	1.62195	-1.45358	0.861569	-1.68713	0.0915785	NA	0.66086	1.75929	0.823839	1.44725	-0.16298	ENSG00000211769.1	TRBJ2-5	TR_J_gene	chr7:142797119-142797166	0	1.48905	6.10084	1.48646	3.38374	0	0.847794	2.14996	0	8.31642	0.840802	1.0261	0	3.64915	1.15383	0	0.789036	28.1241	0	0.782226	1.07573
ENSG00000224970.2	0.52737	-2.46494	2.08512	-1.18215	0.237144	NA	-1	0	-0.117261	1.34257	-0.882739	ENSG00000224970.2	AC245427.1	lncRNA	chr7:142875836-142892743	0	0	0	2.22969	0	0	0.847794	6.44987	1.54742	0	0	0	0	0	0	0	0	0	0	0	0
ENSG00000286569.1	0.917697	-1.76521	1.34505	-1.31237	0.189396	NA	-0.363756	0.828118	0.0323984	1.54758	-0.396155	ENSG00000286569.1	AC245427.2	lncRNA	chr7:142899365-142900759	0	0	0	2.97292	0.845935	0	0	7.52484	3.86854	0	0	0	0	0	0	0	0	0.969795	1.23165	0.782226	1.07573
ENSG00000179468.5	0.310295	-0.153669	1.57206	-0.0977503	0.922131	NA	-0.670786	0.707147	-0.403405	0.841635	-0.26738	ENSG00000179468.5	OR9A2	protein_coding	chr7:143026158-143027195	0	1.48905	1.01681	0.743229	0	0	0	1.07498	0	0	0	0	1.4099	0	0	0	0	0	0	0.782226	0
ENSG00000239293.1	0	NA	NA	NA	NA	NA	-1	0	-1	0	0	ENSG00000239293.1	OR9P1P	unprocessed_pseudogene	chr7:143047213-143047580	0	0	0	0	0	0	0	0	0	0	0	0	0	0	0	0	0	0	0	0	0
ENSG00000225781.1	0.077945	0.0561848	3.02306	0.0185854	0.985172	NA	-0.862589	0.434533	-0.870628	0.42908	0.00803884	ENSG00000225781.1	OR6V1	protein_coding	chr7:143052320-143053347	0	0	0	0	0	0	0	0	0	0	0.840802	0	0	0	0	0.796042	0	0	0	0	0
ENSG00000179420.11	0.825244	-2.64905	1.39246	-1.90242	0.0571164	NA	-0.827419	0.545749	0.34693	1.41962	-1.17435	ENSG00000179420.11	OR6W1P	transcribed_unprocessed_pseudogene,lncRNA	chr7:143062330-143063585	1.23072	5.9562	2.03361	0	0	3.95801	0.847794	2.14996	0	0	0	0	0	0	1.15383	0	0	0	0	0	0
ENSG00000159763.4	0.293097	-0.722169	1.84201	-0.392055	0.695017	NA	-0.735692	0.557762	-0.459792	0.952341	-0.2759	ENSG00000159763.4	PIP	protein_coding	chr7:143132077-143139739	0	0	0	0	0	0	0	2.14996	0	1.66328	0.840802	0	0.704948	0	0	0.796042	0	0	0	0	0
ENSG00000236398.2	0.106299	-0.494656	3.02306	-0.163628	0.870024	NA	-1	0	-0.699439	0.685676	-0.300561	ENSG00000236398.2	TAS2R39	protein_coding	chr7:143183419-143184435	0	1.48905	0	0.743229	0	0	0	0	0	0	0	0	0	0	0	0	0	0	0	0	0
ENSG00000279223.1	0.0549442	0.318491	3.02306	0.105354	0.916095	NA	-0.827419	0.545749	-1	0	0.172581	ENSG00000279223.1	AC073342.3	TEC	chr7:143224042-143224234	0	0	0	0	0	0	0	0	0	0	0	0	0	0	1.15383	0	0	0	0	0	0
ENSG00000272619.1	1.52995	-2.30907	1.10844	-2.08316	0.0372363	NA	-0.331694	0.898129	0.702064	1.63624	-1.03376	ENSG00000272619.1	AC093673.2	lncRNA	chr7:143363899-143364229	13.5379	1.48905	0	0.743229	0	0	0	1.07498	2.32113	4.15821	4.20401	0	0	0	0	0.796042	0.789036	1.93959	0	0	1.07573
ENSG00000278449.1	0.41935	-0.720731	1.27393	-0.565752	0.571563	NA	-0.563893	0.711303	-0.20848	0.946315	-0.355413	ENSG00000278449.1	MIR6892	miRNA	chr7:143382686-143382800	0	0	1.01681	0	0	1.31934	0	2.14996	0	0.831642	0.840802	0	0.704948	0	1.15383	0	0.789036	0	0	0	0
ENSG00000229977.2	0.523483	-1.60847	1.41343	-1.13799	0.255124	NA	-0.725959	0.577731	-0.104375	1.18378	-0.621584	ENSG00000229977.2	AC073264.1	processed_pseudogene	chr7:143532749-143533164	0	0	0	0	0.845935	5.27735	0.847794	0	0.773708	1.66328	0	0	0	0	0	0.796042	0.789036	0	0	0	0
ENSG00000229877.1	0.0776114	0.0561848	3.02306	0.0185854	0.985172	NA	-0.863371	0.43206	-0.870628	0.42908	0.00725687	ENSG00000229877.1	PAICSP5	processed_pseudogene	chr7:143545186-143546735	0	0	0	0	0	0	0	0	0	0	0.840802	0	0	0	0	0	0.789036	0	0	0	0
ENSG00000271079.1	1.32945	2.13425	1.11284	1.91784	0.0551319	NA	0.728478	1.51087	-0.414067	1.02182	1.14255	ENSG00000271079.1	CTAGE15	protein_coding	chr7:143571801-143574387	0	0	2.03361	2.22969	0	0	0	1.07498	0	0	0	6.1566	2.11484	0	1.15383	1.59208	0.789036	9.69795	0	0	1.07573
ENSG00000252037.1	0	NA	NA	NA	NA	NA	-1	0	-1	0	0	ENSG00000252037.1	RNU6-162P	snRNA	chr7:143574746-143574848	0	0	0	0	0	0	0	0	0	0	0	0	0	0	0	0	0	0	0	0	0
ENSG00000230556.1	0	NA	NA	NA	NA	NA	-1	0	-1	0	0	ENSG00000230556.1	AC073264.2	processed_pseudogene	chr7:143578907-143579072	0	0	0	0	0	0	0	0	0	0	0	0	0	0	0	0	0	0	0	0	0
ENSG00000283528.2	0.175351	0.633254	2.29956	0.27538	0.783024	NA	-0.541425	0.741441	-0.870628	0.42908	0.329202	ENSG00000283528.2	TCAF2C	protein_coding	chr7:143639230-143647646	0	0	0	0	0	0	0	0	0	0	0.840802	0	0	0	0	0.796042	0	0.969795	0	0	1.07573
ENSG00000252523.1	0.0772144	-0.494656	3.02306	-0.163628	0.870024	NA	-1	0	-0.747306	0.562505	-0.252694	ENSG00000252523.1	RNU6-267P	snRNA	chr7:143754628-143754730	0	0	0	0	0	0	0.847794	0	0.773708	0	0	0	0	0	0	0	0	0	0	0	0
ENSG00000271321.1	1.25159	-1.17302	0.973023	-1.20554	0.227996	NA	-0.125776	1.05905	0.592111	1.40208	-0.717886	ENSG00000271321.1	CTAGE6	protein_coding	chr7:143755089-143757696	6.15361	1.48905	0	1.48646	0	2.63867	0.847794	0	2.32113	4.15821	0	1.0261	0.704948	0	0	0.796042	0	3.87918	0	0.782226	0
ENSG00000241136.1	0	NA	NA	NA	NA	NA	-1	0	-1	0	0	ENSG00000241136.1	PAICSP6	processed_pseudogene	chr7:143782667-143784284	0	0	0	0	0	0	0	0	0	0	0	0	0	0	0	0	0	0	0	0	0
ENSG00000232145.1	0	NA	NA	NA	NA	NA	-1	0	-1	0	0	ENSG00000232145.1	AC099548.1	processed_pseudogene	chr7:143796295-143796720	0	0	0	0	0	0	0	0	0	0	0	0	0	0	0	0	0	0	0	0	0
ENSG00000221910.2	0.0797497	0.607026	3.02306	0.200798	0.840856	NA	-0.717541	0.599296	-1	0	0.282459	ENSG00000221910.2	OR2F2	protein_coding	chr7:143935166-143936279	0	0	0	0	0	0	0	0	0	0	0	0	0.704948	0	0	0	0	0.969795	0	0	0
ENSG00000213215.5	0.0859925	0.0561848	3.02306	0.0185854	0.985172	NA	-0.863371	0.43206	-0.854451	0.482731	-0.00891957	ENSG00000213215.5	OR2F1	protein_coding,lncRNA	chr7:143954844-143997312	0	0	1.01681	0	0	0	0	0	0	0	0	0	0	0	0	0	0.789036	0	0	0	0
ENSG00000270729.1	0	NA	NA	NA	NA	NA	-1	0	-1	0	0	ENSG00000270729.1	AC004853.1	processed_pseudogene	chr7:143979121-143980225	0	0	0	0	0	0	0	0	0	0	0	0	0	0	0	0	0	0	0	0	0
ENSG00000273377.1	0	NA	NA	NA	NA	NA	-1	0	-1	0	0	ENSG00000273377.1	OR2Q1P	unprocessed_pseudogene	chr7:143980905-143981820	0	0	0	0	0	0	0	0	0	0	0	0	0	0	0	0	0	0	0	0	0
ENSG00000242280.1	0	NA	NA	NA	NA	NA	-1	0	-1	0	0	ENSG00000242280.1	SLC16A1P1	processed_pseudogene	chr7:143985142-143986651	0	0	0	0	0	0	0	0	0	0	0	0	0	0	0	0	0	0	0	0	0
ENSG00000221813.4	0.183723	-0.206121	3.02306	-0.0681829	0.94564	NA	-0.778303	0.701067	-0.787164	0.705897	0.0088608	ENSG00000221813.4	OR6B1	protein_coding	chr7:144000320-144008793	0	0	2.03361	0	0	0	0	0	0	0	0	0	0	1.82458	0	0	0	0	0	0	0
ENSG00000221836.3	0.423422	-1.04955	1.81322	-0.578833	0.562702	NA	-0.617318	0.819357	-0.394813	1.08548	-0.222505	ENSG00000221836.3	OR2A5	protein_coding,lncRNA	chr7:144048948-144058845	0	0	3.05042	0	0	0	0	2.14996	0	0	0.840802	1.0261	0	1.82458	0	0	0	0	0	0	0
ENSG00000221933.3	0.248623	0.883789	2.17807	0.405766	0.684915	NA	-0.429392	0.931985	-0.854451	0.482731	0.425059	ENSG00000221933.3	OR2A25	protein_coding	chr7:144069811-144075870	0	0	1.01681	0	0	0	0	0	0	0	0	0	1.4099	1.82458	0	0	0	0.969795	0	0	0
ENSG00000239967.1	0	NA	NA	NA	NA	NA	-1	0	-1	0	0	ENSG00000239967.1	OR2A41P	unprocessed_pseudogene	chr7:144077721-144077825	0	0	0	0	0	0	0	0	0	0	0	0	0	0	0	0	0	0	0	0	0
ENSG00000221858.3	0.341054	0.601194	1.82752	0.328968	0.74218	NA	-0.433185	0.935831	-0.658636	0.795409	0.225451	ENSG00000221858.3	OR2A12	protein_coding	chr7:144086278-144098953	0	0	0	0	0	0	0	2.14996	0.773708	0	0	0	2.11484	0	1.15383	0	0	0.969795	0	0	0
ENSG00000221989.2	0.0865813	-0.494656	3.02306	-0.163628	0.870024	NA	-1	0	-0.730052	0.605423	-0.269948	ENSG00000221989.2	OR2A2	protein_coding	chr7:144109514-144110564	0	0	0	0.743229	0	0	0	1.07498	0	0	0	0	0	0	0	0	0	0	0	0	0
ENSG00000239981.1	0.033569	0.318491	3.02306	0.105354	0.916095	NA	-0.873103	0.401284	-1	0	0.126897	ENSG00000239981.1	OR2A15P	unprocessed_pseudogene	chr7:144118461-144119360	0	0	0	0	0	0	0	0	0	0	0	0	0.704948	0	0	0	0	0	0	0	0
ENSG00000221938.5	0.220617	-0.206123	2.70589	-0.0761759	0.939279	NA	-0.778303	0.701067	-0.649501	0.780342	-0.128803	ENSG00000221938.5	OR2A14	protein_coding	chr7:144123176-144131188	0	1.48905	0	0	0	1.31934	0	0	0	0	0	0	0	1.82458	0	0	0	0	0	0	0
ENSG00000273234.1	0.135948	-0.206121	3.02306	-0.0681829	0.94564	NA	-0.873103	0.401284	-0.781276	0.725427	-0.0918273	ENSG00000273234.1	OR2A13P	unprocessed_pseudogene	chr7:144142009-144142938	0	0	0	0	0	0	0	2.14996	0	0	0	0	0.704948	0	0	0	0	0	0	0	0
ENSG00000183122.5	0.139373	0.082414	3.02306	0.0272618	0.978251	NA	-0.806651	0.611425	-0.757897	0.538701	-0.0487531	ENSG00000183122.5	OR2A3P	lncRNA,transcribed_unprocessed_pseudogene	chr7:144153486-144158905	0	0	0	0.743229	0	0	0	0	0.773708	0	0	0	1.4099	0	0	0	0	0	0	0	0
ENSG00000240621.1	0	NA	NA	NA	NA	NA	-1	0	-1	0	0	ENSG00000240621.1	OR2AO1P	unprocessed_pseudogene	chr7:144176740-144177142	0	0	0	0	0	0	0	0	0	0	0	0	0	0	0	0	0	0	0	0	0
ENSG00000284644.1	0	NA	NA	NA	NA	NA	-1	0	-1	0	0	ENSG00000284644.1	AC074386.1	lncRNA	chr7:144251264-144355707	0	0	0	0	0	0	0	0	0	0	0	0	0	0	0	0	0	0	0	0	0
ENSG00000244693.1	0.627713	2.09236	1.21239	1.72582	0.0843802	NA	0.191953	1.18966	-0.673353	0.731985	0.865306	ENSG00000244693.1	CTAGE8	protein_coding	chr7:144266701-144269288	0	1.48905	1.01681	0	0	0	0	0	0	0	0	3.0783	0.704948	0	1.15383	3.98021	0.789036	0.969795	0	0	0
ENSG00000106410.15	0.170576	-0.756964	2.86126	-0.264556	0.791351	NA	-1	0	-0.526861	0.824507	-0.473139	ENSG00000106410.15	NOBOX	protein_coding	chr7:144397240-144410227	0	1.48905	0	0	0	1.31934	0	0	0.773708	0	0	0	0	0	0	0	0	0	0	0	0
ENSG00000242978.1	0.410563	-0.639422	1.55872	-0.410223	0.681642	NA	-0.605868	0.877201	-0.345118	0.95783	-0.26075	ENSG00000242978.1	PPIAP83	processed_pseudogene	chr7:144434826-144435314	0	0	0	0.743229	0	0	1.69559	2.14996	0.773708	0	0	0	0	0	0	0.796042	0	0	2.46331	0	0
ENSG00000200673.1	0	NA	NA	NA	NA	NA	-1	0	-1	0	0	ENSG00000200673.1	RN7SKP174	misc_RNA	chr7:144849755-144850084	0	0	0	0	0	0	0	0	0	0	0	0	0	0	0	0	0	0	0	0	0
ENSG00000236343.1	0.0884576	-0.494656	3.02306	-0.163628	0.870024	NA	-1	0	-0.725079	0.612954	-0.274921	ENSG00000236343.1	EI24P4	processed_pseudogene	chr7:145005058-145006135	0	0	1.01681	0	0	0	0	0	0	0	0.840802	0	0	0	0	0	0	0	0	0	0
ENSG00000214035.3	0.0353919	-0.23235	3.02306	-0.0768593	0.938735	NA	-1	0	-0.880537	0.396214	-0.119463	ENSG00000214035.3	AC073310.1	processed_pseudogene	chr7:145009961-145010993	0	0	0	0.743229	0	0	0	0	0	0	0	0	0	0	0	0	0	0	0	0	0
ENSG00000225918.1	1.537	-1.84689	0.86025	-2.14692	0.0317996	NA	-0.167678	0.93937	1.03851	1.26375	-1.20619	ENSG00000225918.1	RPL7P59	processed_pseudogene	chr7:145039999-145040941	0	1.48905	2.03361	1.48646	1.69187	10.5547	2.54338	1.07498	3.86854	1.66328	0	1.0261	0.704948	0	0	2.38813	0	0.969795	0	0.782226	0
ENSG00000226592.1	0	NA	NA	NA	NA	NA	-1	0	-1	0	0	ENSG00000226592.1	AC004911.1	processed_pseudogene	chr7:145269514-145270384	0	0	0	0	0	0	0	0	0	0	0	0	0	0	0	0	0	0	0	0	0
ENSG00000231839.1	0	NA	NA	NA	NA	NA	-1	0	-1	0	0	ENSG00000231839.1	DPY19L4P2	processed_pseudogene	chr7:145583197-145584817	0	0	0	0	0	0	0	0	0	0	0	0	0	0	0	0	0	0	0	0	0
ENSG00000230746.2	0	NA	NA	NA	NA	NA	-1	0	-1	0	0	ENSG00000230746.2	AC006007.1	lncRNA	chr7:145675679-145681369	0	0	0	0	0	0	0	0	0	0	0	0	0	0	0	0	0	0	0	0	0
ENSG00000280144.1	0	NA	NA	NA	NA	NA	-1	0	-1	0	0	ENSG00000280144.1	AC073308.1	TEC	chr7:146050062-146050366	0	0	0	0	0	0	0	0	0	0	0	0	0	0	0	0	0	0	0	0	0
ENSG00000274127.1	0	NA	NA	NA	NA	NA	-1	0	-1	0	0	ENSG00000274127.1	AC073418.1	misc_RNA	chr7:146208665-146208819	0	0	0	0	0	0	0	0	0	0	0	0	0	0	0	0	0	0	0	0	0
ENSG00000274118.1	0	NA	NA	NA	NA	NA	-1	0	-1	0	0	ENSG00000274118.1	Y_RNA	misc_RNA	chr7:146311720-146311822	0	0	0	0	0	0	0	0	0	0	0	0	0	0	0	0	0	0	0	0	0
ENSG00000236795.1	0.0484194	-0.23235	3.02306	-0.0768593	0.938735	NA	-1	0	-0.854451	0.482731	-0.145549	ENSG00000236795.1	AC006004.1	lncRNA	chr7:147080934-147097609	0	0	1.01681	0	0	0	0	0	0	0	0	0	0	0	0	0	0	0	0	0	0
ENSG00000226857.1	0	NA	NA	NA	NA	NA	-1	0	-1	0	0	ENSG00000226857.1	DUTP3	transcribed_processed_pseudogene	chr7:147146342-147146756	0	0	0	0	0	0	0	0	0	0	0	0	0	0	0	0	0	0	0	0	0
ENSG00000232391.1	1.05237	-1.91169	1.01686	-1.87998	0.0601108	NA	-0.501369	1.08381	0.654947	1.18442	-1.15632	ENSG00000232391.1	RANP2	processed_pseudogene	chr7:147167344-147167572	0	4.46715	1.01681	1.48646	0.845935	2.63867	2.54338	0	1.54742	2.49492	0	0	1.4099	3.64915	0	0	0	0	0	0	0
ENSG00000221442.1	0	NA	NA	NA	NA	NA	-1	0	-1	0	0	ENSG00000221442.1	MIR548F4	miRNA	chr7:147378017-147378121	0	0	0	0	0	0	0	0	0	0	0	0	0	0	0	0	0	0	0	0	0
ENSG00000230190.1	0.182527	0.082414	3.02306	0.0272618	0.978251	NA	-0.759321	0.761093	-0.806783	0.640829	0.0474615	ENSG00000230190.1	AC005518.1	lncRNA	chr7:147671711-147673143	0	0	0	0	0	0	0	0	0	0	1.6816	0	0	0	0	0	0	0	0	0	2.15146
ENSG00000270634.1	0	NA	NA	NA	NA	NA	-1	0	-1	0	0	ENSG00000270634.1	AC005518.2	processed_pseudogene	chr7:147704294-147704575	0	0	0	0	0	0	0	0	0	0	0	0	0	0	0	0	0	0	0	0	0
ENSG00000207318.1	0	NA	NA	NA	NA	NA	-1	0	-1	0	0	ENSG00000207318.1	RNU6-1184P	snRNA	chr7:147831770-147831877	0	0	0	0	0	0	0	0	0	0	0	0	0	0	0	0	0	0	0	0	0
ENSG00000251936.1	0	NA	NA	NA	NA	NA	-1	0	-1	0	0	ENSG00000251936.1	RNA5SP249	rRNA_pseudogene	chr7:147849884-147849982	0	0	0	0	0	0	0	0	0	0	0	0	0	0	0	0	0	0	0	0	0
ENSG00000242266.3	0.0400382	-0.23235	3.02306	-0.0768593	0.938735	NA	-1	0	-0.870628	0.42908	-0.129372	ENSG00000242266.3	RN7SL456P	misc_RNA	chr7:147940007-147940301	0	0	0	0	0	0	0	0	0	0	0.840802	0	0	0	0	0	0	0	0	0	0
ENSG00000199370.2	0.653412	-1.93687	1.67418	-1.15691	0.24731	NA	-0.701604	0.631524	-0.210794	1.34174	-0.49081	ENSG00000199370.2	U3	snoRNA	chr7:148389645-148389859	0	0	0	0.743229	0.845935	9.23536	0	1.07498	0	0	0	1.0261	0	0	0	0.796042	0	0	0	0	0
ENSG00000243374.3	0	NA	NA	NA	NA	NA	-1	0	-1	0	0	ENSG00000243374.3	RN7SL72P	misc_RNA	chr7:148438309-148438577	0	0	0	0	0	0	0	0	0	0	0	0	0	0	0	0	0	0	0	0	0
ENSG00000274133.1	0	NA	NA	NA	NA	NA	-1	0	-1	0	0	ENSG00000274133.1	AC083849.1	processed_pseudogene	chr7:148445786-148446299	0	0	0	0	0	0	0	0	0	0	0	0	0	0	0	0	0	0	0	0	0
ENSG00000283504.1	0	NA	NA	NA	NA	NA	-1	0	-1	0	0	ENSG00000283504.1	AC006974.1	lncRNA	chr7:148473599-148503458	0	0	0	0	0	0	0	0	0	0	0	0	0	0	0	0	0	0	0	0	0
ENSG00000283648.1	0.315609	-1.78586	1.75897	-1.01529	0.309969	NA	-0.475437	1.65881	-0.171321	0.987358	-0.304116	ENSG00000283648.1	AC006974.2	lncRNA	chr7:148543677-148572177	0	0	0	0.743229	1.69187	0	0.847794	0	0	1.66328	1.6816	18.4698	0	0	0	0	0	0	0	0	0
ENSG00000213210.4	0	NA	NA	NA	NA	NA	-1	0	-1	0	0	ENSG00000213210.4	AC005229.2	processed_pseudogene	chr7:148580401-148580799	0	0	0	0	0	0	0	0	0	0	0	0	0	0	0	0	0	0	0	0	0
ENSG00000287636.1	0.0400382	-0.23235	3.02306	-0.0768593	0.938735	NA	-1	0	-0.870628	0.42908	-0.129372	ENSG00000287636.1	AC005229.5	lncRNA	chr7:148584818-148625479	0	0	0	0	0	0	0	0	0	0	0.840802	0	0	0	0	0	0	0	0	0	0
ENSG00000170279.3	0.0824309	0.607026	3.02306	0.200798	0.840856	NA	-0.712118	0.612204	-1	0	0.287882	ENSG00000170279.3	C7orf33	protein_coding	chr7:148590766-148615860	0	0	0	0	0	0	0	0	0	0	0	1.0261	0.704948	0	0	0	0	0	0	0	0
ENSG00000213209.2	0.0402826	-0.23235	3.02306	-0.0768593	0.938735	NA	-1	0	-0.870126	0.430742	-0.129874	ENSG00000213209.2	AC005229.1	processed_pseudogene	chr7:148637179-148637587	0	0	0	0	0.845935	0	0	0	0	0	0	0	0	0	0	0	0	0	0	0	0
ENSG00000270200.1	0	NA	NA	NA	NA	NA	-1	0	-1	0	0	ENSG00000270200.1	AC005229.3	processed_pseudogene	chr7:148649547-148650240	0	0	0	0	0	0	0	0	0	0	0	0	0	0	0	0	0	0	0	0	0
ENSG00000239468.3	1.31485	-0.269318	0.862175	-0.31237	0.754759	NA	0.129367	1.30964	0.62128	1.1602	-0.491912	ENSG00000239468.3	RN7SL569P	misc_RNA	chr7:148890226-148890513	0	1.48905	2.03361	0.743229	4.22968	2.63867	2.54338	1.07498	1.54742	0	0	2.0522	1.4099	0	0	0.796042	1.57807	0	0	5.47558	0
ENSG00000252316.1	0.389107	-1.17979	2.66303	-0.443024	0.657748	NA	-0.806651	0.611425	-0.470063	1.18928	-0.336588	ENSG00000252316.1	RNY4	misc_RNA	chr7:148963315-148963410	2.46144	0	0	0	0	0	0	4.29991	0	0	0	0	1.4099	0	0	0	0	0	0	0	0
ENSG00000202354.1	0.308189	0.385323	1.57162	0.245177	0.80632	NA	-0.502064	0.850327	-0.574594	0.730614	0.0725304	ENSG00000202354.1	RNY3	misc_RNA	chr7:148983755-148983856	0	0	1.01681	0	0	0	0	1.07498	0	0	0.840802	2.0522	0.704948	0	0	0	0	0	0	0.782226	0
ENSG00000202528.1	0.0375732	0.318491	3.02306	0.105354	0.916095	NA	-0.863371	0.43206	-1	0	0.136629	ENSG00000202528.1	RNU6-650P	snRNA	chr7:149033057-149033167	0	0	0	0	0	0	0	0	0	0	0	0	0	0	0	0	0.789036	0	0	0	0
ENSG00000234565.1	0.0461807	0.318491	3.02306	0.105354	0.916095	NA	-0.844438	0.491929	-1	0	0.155562	ENSG00000234565.1	COX6B1P1	processed_pseudogene	chr7:149053961-149054173	0	0	0	0	0	0	0	0	0	0	0	0	0	0	0	0	0	0.969795	0	0	0
ENSG00000231397.1	0	NA	NA	NA	NA	NA	-1	0	-1	0	0	ENSG00000231397.1	AC004941.2	processed_pseudogene	chr7:149321865-149322092	0	0	0	0	0	0	0	0	0	0	0	0	0	0	0	0	0	0	0	0	0
ENSG00000228151.1	0.887018	1.24417	1.00978	1.23212	0.217904	NA	0.345471	1.24813	-0.201385	0.935259	0.546856	ENSG00000228151.1	AC004941.1	lncRNA	chr7:149398204-149401456	0	1.48905	1.01681	0	0	0	0	1.07498	0	1.66328	0.840802	0	0	0	1.15383	1.59208	0	4.84898	1.23165	1.56445	2.15146
ENSG00000273293.1	0.114455	-0.206121	3.02306	-0.0681829	0.94564	NA	-0.863371	0.43206	-0.747988	0.560936	-0.115383	ENSG00000273293.1	AC093458.1	lncRNA	chr7:149881359-149881580	0	0	0	0	0	0	0	0	0.773708	0	0.840802	0	0	0	0	0	0.789036	0	0	0	0
ENSG00000273011.1	0	NA	NA	NA	NA	NA	-1	0	-1	0	0	ENSG00000273011.1	AC092681.3	lncRNA	chr7:149890739-149891416	0	0	0	0	0	0	0	0	0	0	0	0	0	0	0	0	0	0	0	0	0
ENSG00000224016.2	1.55414	1.22978	0.965037	1.27433	0.202545	NA	0.694377	1.52892	0.0542531	1.11885	0.640124	ENSG00000224016.2	AC092681.1	unprocessed_pseudogene	chr7:149891191-149909704	1.23072	0	1.01681	0	0.845935	0	0.847794	0	0	4.15821	1.6816	1.0261	0.704948	10.9475	0	0	5.52325	0	1.23165	2.34668	1.07573
ENSG00000241449.6	1.37782	-0.208796	0.828576	-0.251994	0.801046	NA	0.298096	1.24727	0.632217	1.17597	-0.334121	ENSG00000241449.6	AC092666.1	lncRNA	chr7:150033653-150076655	2.46144	0	2.03361	0.743229	0	2.63867	0	2.14996	1.54742	4.15821	0.840802	1.0261	0	0	0	0	5.52325	1.93959	1.23165	1.56445	1.07573
ENSG00000276538.1	0.118806	-0.756962	3.02306	-0.250396	0.802281	NA	-1	0	-0.765225	0.778659	-0.234775	ENSG00000276538.1	AC092666.2	unprocessed_pseudogene	chr7:150047609-150047854	0	0	0	0	0	0	0	0	0	2.49492	0	0	0	0	0	0	0	0	0	0	0
ENSG00000284048.2	0	NA	NA	NA	NA	NA	-1	0	-1	0	0	ENSG00000284048.2	AC073111.3	lncRNA	chr7:150379329-150410597	0	0	0	0	0	0	0	0	0	0	0	0	0	0	0	0	0	0	0	0	0
ENSG00000271582.1	0.208351	0.0824103	2.22446	0.0370473	0.970447	NA	-0.678836	0.677486	-0.689529	0.702373	0.010693	ENSG00000271582.1	AC073111.2	processed_pseudogene	chr7:150484061-150485135	0	1.48905	0	0	0	0	0	0	0	0	0.840802	0	0	0	0	0	0	0.969795	0	0	1.07573
ENSG00000243853.1	0	NA	NA	NA	NA	NA	-1	0	-1	0	0	ENSG00000243853.1	ALDH7A1P3	processed_pseudogene	chr7:150541754-150542098	0	0	0	0	0	0	0	0	0	0	0	0	0	0	0	0	0	0	0	0	0
ENSG00000271568.1	0.0764452	-0.494656	3.02306	-0.163628	0.870024	NA	-1	0	-0.748887	0.558875	-0.251113	ENSG00000271568.1	AC069304.3	processed_pseudogene	chr7:150603561-150604644	0	0	0	0	0	0	0	0	0.773708	0.831642	0	0	0	0	0	0	0	0	0	0	0
ENSG00000232361.3	0.785948	0.114661	1.5012	0.07638	0.939117	NA	-0.28224	1.26629	-0.167495	1.19755	-0.114745	ENSG00000232361.3	AC069304.1	processed_pseudogene	chr7:150614061-150614764	0	0	0	0	0.845935	2.63867	0	0	2.32113	2.49492	0	0	0	0	1.15383	0	0	5.81877	1.23165	0	0
ENSG00000270990.1	1.1807	-2.61856	1.16451	-2.24864	0.0245356	NA	-0.527812	0.766689	0.459621	1.50192	-0.987434	ENSG00000270990.1	AC069304.2	processed_pseudogene	chr7:150676833-150677918	0	0	0	0.743229	3.38374	0	2.54338	1.07498	12.3793	0.831642	0.840802	0	0	0	0	0.796042	0	0.969795	1.23165	0	0
ENSG00000281887.3	0	NA	NA	NA	NA	NA	-1	0	-1	0	0	ENSG00000281887.3	GIMAP1-GIMAP5	protein_coding	chr7:150716668-150743646	0	0	0	0	0	0	0	0	0	0	0	0	0	0	0	0	0	0	0	0	0
ENSG00000177590.7	1.74866	-1.34137	0.939658	-1.42751	0.153434	NA	0.696976	1.68692	0.643678	1.58854	0.0532986	ENSG00000177590.7	GIMAP3P	processed_pseudogene	chr7:150746893-150747728	0	0	1.01681	2.22969	3.38374	1.31934	0	0	13.9268	3.32657	0.840802	1.0261	0.704948	3.64915	0	0	0.789036	21.3355	2.46331	0	1.07573
ENSG00000241134.3	0.556071	1.17512	1.40921	0.833883	0.404347	NA	-0.0671381	1.23233	-0.556581	0.775713	0.489443	ENSG00000241134.3	BET1P1	processed_pseudogene	chr7:150749736-150750094	0	0	0	0	0	0	0.847794	0	1.54742	0.831642	0	2.0522	0	0	0	0	0	1.93959	1.23165	0	3.22719
ENSG00000164900.4	1.27641	-0.658609	0.890521	-0.739578	0.459556	NA	0.208762	1.15303	0.493233	1.32798	-0.28447	ENSG00000164900.4	GBX1	protein_coding,lncRNA	chr7:151148589-151174745	1.23072	4.46715	3.05042	2.97292	0.845935	0	0	0	3.09483	0	0.840802	2.0522	0	3.64915	0	0.796042	0.789036	1.93959	0	0	1.07573
ENSG00000146926.11	0.155701	0.344719	2.91955	0.118073	0.90601	NA	-0.707501	0.623354	-0.818902	0.600635	0.111401	ENSG00000146926.11	ASB10	protein_coding,nonsense_mediated_decay	chr7:151175698-151187832	0	1.48905	0	0	0	0	0	0	0	0	0	0	0.704948	0	0	0	0	0	0	0	1.07573
ENSG00000285292.1	0	NA	NA	NA	NA	NA	-1	0	-1	0	0	ENSG00000285292.1	ABCF2	protein_coding	chr7:151207837-151227166	0	0	0	0	0	0	0	0	0	0	0	0	0	0	0	0	0	0	0	0	0
ENSG00000284191.1	0	NA	NA	NA	NA	NA	-1	0	-1	0	0	ENSG00000284191.1	MIR671	miRNA	chr7:151238421-151238538	0	0	0	0	0	0	0	0	0	0	0	0	0	0	0	0	0	0	0	0	0
ENSG00000272661.1	0	NA	NA	NA	NA	NA	-1	0	-1	0	0	ENSG00000272661.1	AC021097.1	lncRNA	chr7:151240399-151240972	0	0	0	0	0	0	0	0	0	0	0	0	0	0	0	0	0	0	0	0	0
ENSG00000241456.1	0.460173	0.170092	1.25722	0.135292	0.892381	NA	-0.216381	0.864819	-0.453083	0.936768	0.236703	ENSG00000241456.1	AC005996.1	lncRNA	chr7:151427683-151439124	0	1.48905	0	1.48646	0	0	0	0	1.54742	0	0	1.0261	0.704948	1.82458	0	0.796042	0.789036	0	0	0	0
ENSG00000265810.1	0.153338	0.344719	2.92949	0.117672	0.906328	NA	-0.712118	0.612204	-0.818902	0.600635	0.106784	ENSG00000265810.1	MIR3907	miRNA	chr7:151433489-151433639	0	1.48905	0	0	0	0	0	0	0	0	0	1.0261	0.704948	0	0	0	0	0	0	0	0
ENSG00000241959.3	0.794407	-0.264918	1.46839	-0.180414	0.856828	NA	-0.263828	1.20736	-0.175874	1.27247	-0.0879546	ENSG00000241959.3	RN7SL76P	misc_RNA	chr7:151464650-151464938	0	0	1.01681	0.743229	0	0	0	5.37489	0	0	2.52241	0	1.4099	0	0	2.38813	0	0	0	0	3.22719
ENSG00000212219.1	0	NA	NA	NA	NA	NA	-1	0	-1	0	0	ENSG00000212219.1	RNU6-604P	snRNA	chr7:151900275-151900374	0	0	0	0	0	0	0	0	0	0	0	0	0	0	0	0	0	0	0	0	0
ENSG00000222941.2	0	NA	NA	NA	NA	NA	-1	0	-1	0	0	ENSG00000222941.2	Y_RNA	misc_RNA	chr7:151916331-151916418	0	0	0	0	0	0	0	0	0	0	0	0	0	0	0	0	0	0	0	0	0
ENSG00000227562.1	0	NA	NA	NA	NA	NA	-1	0	-1	0	0	ENSG00000227562.1	AC074257.1	lncRNA	chr7:151950386-151954985	0	0	0	0	0	0	0	0	0	0	0	0	0	0	0	0	0	0	0	0	0
ENSG00000106648.14	0.149126	0.633255	3.02306	0.209475	0.834078	NA	-0.761327	0.754749	-0.854451	0.482731	0.0931237	ENSG00000106648.14	GALNTL5	nonsense_mediated_decay,protein_coding,lncRNA	chr7:151956379-152019929	0	0	1.01681	0	0	0	0	0	0	0	0	0	2.11484	0	0	0	0	0	0	0	0
ENSG00000270405.1	0.680285	-0.027966	1.31973	-0.0211908	0.983093	NA	-0.180959	1.12319	-0.24983	1.12774	0.0688713	ENSG00000270405.1	AC104692.2	processed_pseudogene	chr7:152366763-152367015	0	0	0	0	0	0	0	3.22493	0.773708	2.49492	0.840802	0	0	1.82458	1.15383	3.18417	0.789036	0	0	0	0
ENSG00000253088.1	0.91507	0.0313882	0.927748	0.0338326	0.973011	NA	0.23745	0.906428	-0.0101001	1.16078	0.24755	ENSG00000253088.1	Y_RNA	misc_RNA	chr7:152402780-152402893	6.15361	0	0	0.743229	0	0	0	1.07498	0.773708	0.831642	0.840802	1.0261	1.4099	0	1.15383	0.796042	2.36711	0.969795	0	0	1.07573
ENSG00000231139.1	0	NA	NA	NA	NA	NA	-1	0	-1	0	0	ENSG00000231139.1	AC104843.2	unprocessed_pseudogene	chr7:152590641-152590941	0	0	0	0	0	0	0	0	0	0	0	0	0	0	0	0	0	0	0	0	0
ENSG00000285912.1	0	NA	NA	NA	NA	NA	-1	0	-1	0	0	ENSG00000285912.1	AC104843.3	rRNA_pseudogene	chr7:152592973-152593091	0	0	0	0	0	0	0	0	0	0	0	0	0	0	0	0	0	0	0	0	0
ENSG00000199404.1	0	NA	NA	NA	NA	NA	-1	0	-1	0	0	ENSG00000199404.1	RNA5SP250	rRNA	chr7:152592973-152593091	0	0	0	0	0	0	0	0	0	0	0	0	0	0	0	0	0	0	0	0	0
ENSG00000212590.1	0.0484194	-0.23235	3.02306	-0.0768593	0.938735	NA	-1	0	-0.854451	0.482731	-0.145549	ENSG00000212590.1	AC003109.1	snoRNA	chr7:152609313-152609434	0	0	1.01681	0	0	0	0	0	0	0	0	0	0	0	0	0	0	0	0	0	0
ENSG00000214003.2	0.256065	-0.153668	1.88115	-0.0816884	0.934895	NA	-0.668527	0.722394	-0.566379	0.758887	-0.102148	ENSG00000214003.2	ATP5PBP3	processed_pseudogene	chr7:152749079-152749735	0	0	0	1.48646	0	0	0.847794	0	0.773708	0	0	0	0.704948	0	0	0	0	0	0	1.56445	0
ENSG00000244328.3	0.0484194	-0.23235	3.02306	-0.0768593	0.938735	NA	-1	0	-0.854451	0.482731	-0.145549	ENSG00000244328.3	RN7SL845P	misc_RNA	chr7:152757662-152757951	0	0	1.01681	0	0	0	0	0	0	0	0	0	0	0	0	0	0	0	0	0	0
ENSG00000286565.1	1.42718	0.634935	1.01606	0.624896	0.532039	NA	0.538573	1.48242	0.068812	1.34306	0.469761	ENSG00000286565.1	AC006348.1	lncRNA	chr7:152925233-152936981	0	0	6.10084	1.48646	0	0	1.69559	0	2.32113	0.831642	0	0	0	0	2.30766	5.57229	0.789036	3.87918	0	3.91113	1.07573
ENSG00000224104.1	0.10674	0.34472	3.02306	0.11403	0.909214	NA	-0.806651	0.611425	-0.871527	0.426098	0.0648762	ENSG00000224104.1	AC079809.1	processed_pseudogene	chr7:153144313-153144588	0	0	0	0	0	0	0	0	0	0.831642	0	0	1.4099	0	0	0	0	0	0	0	0
ENSG00000285524.1	0.406503	0.703684	2.14638	0.327847	0.743027	NA	-0.486575	1.18277	-0.707959	0.659851	0.221384	ENSG00000285524.1	AC073236.1	lncRNA	chr7:153395484-153396921	0	0	0	0	0	1.31934	0	0	0.773708	0	0	0	0	5.47373	0	0	0	0.969795	0	0	0
ENSG00000233489.1	0	NA	NA	NA	NA	NA	-1	0	-1	0	0	ENSG00000233489.1	PAXBP1P1	processed_pseudogene	chr7:153449429-153449875	0	0	0	0	0	0	0	0	0	0	0	0	0	0	0	0	0	0	0	0	0
ENSG00000287744.1	0.347474	-1.46611	2.14336	-0.684023	0.493961	NA	-0.863371	0.43206	-0.344459	1.12782	-0.518912	ENSG00000287744.1	AC005998.1	lncRNA	chr7:153715074-153748986	0	0	0	0	1.69187	0	0	0	2.32113	2.49492	0	0	0	0	0	0	0.789036	0	0	0	0
ENSG00000130226.17	0.734224	0.210877	1.35763	0.155328	0.876563	NA	-0.217679	1.15799	-0.198249	1.1721	-0.0194302	ENSG00000130226.17	DPP6	lncRNA,retained_intron,protein_coding	chr7:153887097-154894285	0	1.48905	3.05042	0	0	2.63867	0	0	0.773708	0	0	0	0.704948	0	0	0.796042	4.73422	0	1.23165	0	0
ENSG00000226509.1	0	NA	NA	NA	NA	NA	-1	0	-1	0	0	ENSG00000226509.1	AC005588.1	processed_pseudogene	chr7:153968665-153968826	0	0	0	0	0	0	0	0	0	0	0	0	0	0	0	0	0	0	0	0	0
ENSG00000270114.1	0.0484194	-0.23235	3.02306	-0.0768593	0.938735	NA	-1	0	-0.854451	0.482731	-0.145549	ENSG00000270114.1	AC006019.3	lncRNA	chr7:154026287-154038604	0	0	1.01681	0	0	0	0	0	0	0	0	0	0	0	0	0	0	0	0	0	0
ENSG00000203335.5	0.033569	0.318491	3.02306	0.105354	0.916095	NA	-0.873103	0.401284	-1	0	0.126897	ENSG00000203335.5	AC006019.1	lncRNA	chr7:154055286-154063325	0	0	0	0	0	0	0	0	0	0	0	0	0.704948	0	0	0	0	0	0	0	0
ENSG00000233363.1	0.0922191	0.607026	3.02306	0.200798	0.840856	NA	-0.693888	0.657017	-1	0	0.306112	ENSG00000233363.1	AC006019.2	lncRNA	chr7:154092201-154096043	0	0	0	0	0	0	0	0	0	0	0	0	0.704948	0	0	0	0	0	1.23165	0	0
ENSG00000286461.1	0	NA	NA	NA	NA	NA	-1	0	-1	0	0	ENSG00000286461.1	AC024730.1	lncRNA	chr7:154544169-154547285	0	0	0	0	0	0	0	0	0	0	0	0	0	0	0	0	0	0	0	0	0
ENSG00000236408.1	0.0372488	0.318491	3.02306	0.105354	0.916095	NA	-0.864135	0.429643	-1	0	0.135865	ENSG00000236408.1	AC073336.1	lncRNA	chr7:154838388-154865483	0	0	0	0	0	0	0	0	0	0	0	0	0	0	0	0	0	0	0	0.782226	0
ENSG00000272760.1	0	NA	NA	NA	NA	NA	-1	0	-1	0	0	ENSG00000272760.1	AC093726.1	lncRNA	chr7:154951226-154952188	0	0	0	0	0	0	0	0	0	0	0	0	0	0	0	0	0	0	0	0	0
ENSG00000220575.8	0.033569	0.318491	3.02306	0.105354	0.916095	NA	-0.873103	0.401284	-1	0	0.126897	ENSG00000220575.8	HTR5A-AS1	lncRNA	chr7:155067034-155072450	0	0	0	0	0	0	0	0	0	0	0	0	0.704948	0	0	0	0	0	0	0	0
ENSG00000157219.5	0.0819883	0.0561848	3.02306	0.0185854	0.985172	NA	-0.873103	0.401284	-0.854451	0.482731	-0.0186517	ENSG00000157219.5	HTR5A	nonsense_mediated_decay,protein_coding,lncRNA	chr7:155070324-155087392	0	0	1.01681	0	0	0	0	0	0	0	0	0	0.704948	0	0	0	0	0	0	0	0
ENSG00000283339.1	0	NA	NA	NA	NA	NA	-1	0	-1	0	0	ENSG00000283339.1	AC093726.3	unprocessed_pseudogene	chr7:155074599-155074748	0	0	0	0	0	0	0	0	0	0	0	0	0	0	0	0	0	0	0	0	0
ENSG00000274637.1	0	NA	NA	NA	NA	NA	-1	0	-1	0	0	ENSG00000274637.1	AC092628.2	unprocessed_pseudogene	chr7:155106062-155106400	0	0	0	0	0	0	0	0	0	0	0	0	0	0	0	0	0	0	0	0	0
ENSG00000228806.1	0	NA	NA	NA	NA	NA	-1	0	-1	0	0	ENSG00000228806.1	AC092628.1	unprocessed_pseudogene	chr7:155106400-155106651	0	0	0	0	0	0	0	0	0	0	0	0	0	0	0	0	0	0	0	0	0
ENSG00000201066.1	0	NA	NA	NA	NA	NA	-1	0	-1	0	0	ENSG00000201066.1	RN7SKP280	misc_RNA	chr7:155181881-155182184	0	0	0	0	0	0	0	0	0	0	0	0	0	0	0	0	0	0	0	0	0
ENSG00000217825.2	0.37631	0.919619	1.89239	0.485957	0.626998	NA	-0.531177	1.11074	-0.629424	0.635082	0.0982476	ENSG00000217825.2	AC099552.1	lncRNA	chr7:155196563-155198455	0	0	0	0.743229	0	0	0	0	0.773708	0.831642	0	0	0.704948	0	0	0	0	4.84898	0	0	0
ENSG00000228521.2	0.358459	0.098488	2.26292	0.0435226	0.965285	NA	-0.554833	0.941553	-0.61575	0.907796	0.0609168	ENSG00000228521.2	AC099552.3	lncRNA	chr7:155204147-155205189	0	0	0	2.97292	0	0	0.847794	0	0	0	0	0	2.11484	0	0	1.59208	0	0	0	0	0
ENSG00000278998.1	0.479518	-1.04106	1.24404	-0.836842	0.402682	NA	-0.57009	0.698621	-0.126249	1.05666	-0.443841	ENSG00000278998.1	AC099552.4	TEC	chr7:155222903-155223851	0	0	0	1.48646	0	2.63867	1.69559	0	0	0.831642	0.840802	0	0.704948	0	0	0.796042	0	0	0	0	1.07573
ENSG00000225612.2	0.487494	-1.14501	1.35313	-0.846191	0.397446	NA	-0.651089	0.740942	-0.0832437	1.07772	-0.567845	ENSG00000225612.2	AC099552.2	lncRNA	chr7:155267137-155270912	0	0	0	1.48646	1.69187	0	0.847794	2.14996	0	0	1.6816	0	1.4099	0	0	0	0	0.969795	0	0	0
ENSG00000218672.1	0.13083	-0.756962	3.02306	-0.250396	0.802281	NA	0.150287	3.63753	-0.59167	0.702026	0.741957	ENSG00000218672.1	AC008060.1	lncRNA	chr7:155382076-155396356	0	0	0	0	0	0	0	1.07498	0	0.831642	0.840802	0	0	1450.54	0	0	0	0	0	0	0
ENSG00000260426.1	0.30722	-1.21063	2.20692	-0.548561	0.583306	NA	0.31732	3.60043	-0.451932	1.00975	0.769253	ENSG00000260426.1	AC008060.4	lncRNA	chr7:155399922-155401782	0	0	0	0	0	0	3.39118	1.07498	0	0.831642	0	0	0	1395.8	1.15383	0	0	0	0	0	0
ENSG00000288051.1	0.0868846	0.318491	3.02306	0.105354	0.916095	NA	-0.778303	0.701067	-1	0	0.221697	ENSG00000288051.1	AC008060.5	lncRNA	chr7:155412596-155421884	0	0	0	0	0	0	0	0	0	0	0	0	0	1.82458	0	0	0	0	0	0	0
ENSG00000236544.1	0	NA	NA	NA	NA	NA	-1	0	-1	0	0	ENSG00000236544.1	AC008060.3	lncRNA	chr7:155421206-155457099	0	0	0	0	0	0	0	0	0	0	0	0	0	0	0	0	0	0	0	0	0
ENSG00000164778.4	1.49769	-1.00552	1.11071	-0.9053	0.365306	NA	-0.246731	1.36077	0.753658	1.36623	-1.00039	ENSG00000164778.4	EN2	protein_coding	chr7:155458129-155464831	1.23072	7.44525	0	0.743229	1.69187	3.95801	0	3.22493	0	0.831642	2.52241	7.1827	0	1.82458	0	0.796042	0	0	0	0	0
ENSG00000146910.12	0	NA	NA	NA	NA	NA	-1	0	-1	0	0	ENSG00000146910.12	CNPY1	protein_coding	chr7:155474206-155555450	0	0	0	0	0	0	0	0	0	0	0	0	0	0	0	0	0	0	0	0	0
ENSG00000227365.1	0	NA	NA	NA	NA	NA	-1	0	-1	0	0	ENSG00000227365.1	AC008060.2	lncRNA	chr7:155510283-155518623	0	0	0	0	0	0	0	0	0	0	0	0	0	0	0	0	0	0	0	0	0
ENSG00000287610.1	0.123566	0.34472	3.02306	0.11403	0.909214	NA	-0.794475	0.649926	-0.854451	0.482731	0.0599757	ENSG00000287610.1	AC009403.3	lncRNA	chr7:155534964-155536825	0	0	1.01681	0	0	0	0	0	0	0	0	0	0	0	0	0	1.57807	0	0	0	0
ENSG00000204876.4	0.225821	-0.889377	3.02208	-0.294293	0.768534	NA	-0.839015	0.509079	-0.72037	0.927426	-0.118645	ENSG00000204876.4	AC021218.1	lncRNA	chr7:155962632-155966343	0	0	0	3.71615	0	0	0	0	0	0	0	1.0261	0	0	0	0	0	0	0	0	0
ENSG00000207061.1	0	NA	NA	NA	NA	NA	-1	0	-1	0	0	ENSG00000207061.1	Y_RNA	misc_RNA	chr7:156186122-156186223	0	0	0	0	0	0	0	0	0	0	0	0	0	0	0	0	0	0	0	0	0
ENSG00000270584.1	0	NA	NA	NA	NA	NA	-1	0	-1	0	0	ENSG00000270584.1	AC093813.1	processed_pseudogene	chr7:156263547-156263802	0	0	0	0	0	0	0	0	0	0	0	0	0	0	0	0	0	0	0	0	0
ENSG00000279418.1	0.191835	-0.179896	2.29572	-0.0783616	0.93754	NA	-0.735692	0.557762	-0.676909	0.735523	-0.0587824	ENSG00000279418.1	LINC00244	lncRNA	chr7:156540491-156541103	0	0	0	0	0.845935	0	0	0	0	0	1.6816	0	0.704948	0	0	0.796042	0	0	0	0	0
ENSG00000206938.1	0.86881	0.133081	1.16423	0.114308	0.908994	NA	-0.0296764	1.26358	-0.0650762	1.18682	0.0353997	ENSG00000206938.1	RNU4-31P	snRNA	chr7:156872078-156872218	0	0	4.06723	0	0.845935	0	0	1.07498	0	0.831642	2.52241	0	2.81979	0	0	0	2.36711	0	0	1.56445	2.15146
ENSG00000230033.1	0.0628256	-0.23235	3.02306	-0.0768593	0.938735	NA	-1	0	-0.830599	0.56184	-0.169401	ENSG00000230033.1	AC006357.1	lncRNA	chr7:156944721-156945645	0	0	0	0	0	1.31934	0	0	0	0	0	0	0	0	0	0	0	0	0	0	0
ENSG00000235029.1	0.197185	-1.01927	2.80666	-0.363162	0.716484	NA	-1	0	-0.508172	0.892683	-0.491828	ENSG00000235029.1	MNX1-AS2	lncRNA	chr7:157006307-157007132	2.46144	0	0	0	0	0	0.847794	0	0	0.831642	0	0	0	0	0	0	0	0	0	0	0
ENSG00000243479.3	0.0714757	0.607026	3.02306	0.200798	0.840856	NA	-0.735692	0.557762	-1	0	0.264308	ENSG00000243479.3	MNX1-AS1	lncRNA	chr7:157010805-157016426	0	0	0	0	0	0	0	0	0	0	0	0	0.704948	0	0	0.796042	0	0	0	0	0
ENSG00000236102.2	0.0403711	-0.23235	3.02306	-0.0768593	0.938735	NA	-1	0	-0.869945	0.431342	-0.130055	ENSG00000236102.2	AC006967.2	lncRNA	chr7:157057709-157058514	0	0	0	0	0	0	0.847794	0	0	0	0	0	0	0	0	0	0	0	0	0	0
ENSG00000229365.3	0	NA	NA	NA	NA	NA	-1	0	-1	0	0	ENSG00000229365.3	AC006967.1	processed_pseudogene	chr7:157087955-157088543	0	0	0	0	0	0	0	0	0	0	0	0	0	0	0	0	0	0	0	0	0
ENSG00000269446.2	0.594144	0.724195	1.42223	0.509198	0.610614	NA	-0.184744	1.14495	-0.412011	1.0101	0.227267	ENSG00000269446.2	AC006967.3	lncRNA	chr7:157109980-157111072	0	1.48905	2.03361	0	0	0	1.69559	0	0	0	0	1.0261	0	0	0	0	0.789036	3.87918	0	1.56445	0
ENSG00000223872.2	0.637264	0.536774	1.34262	0.399795	0.689308	NA	0.461116	1.94791	-0.349729	0.951226	0.810845	ENSG00000223872.2	AC006372.1	lncRNA	chr7:157501322-157503908	0	0	1.01681	0.743229	0	0	0	1.07498	0	2.49492	0	4.1044	0	1.82458	1.15383	0	0	0.969795	29.5597	0	0
ENSG00000280266.1	0.503703	2.09085	1.54455	1.3537	0.175833	NA	0.0838134	1.20866	-0.854451	0.482731	0.938265	ENSG00000280266.1	AC006372.4	TEC	chr7:157525783-157527325	0	0	1.01681	0	0	0	0	0	0	0	0	1.0261	0	1.82458	0	0	0	1.93959	3.69496	0	1.07573
ENSG00000207960.1	0.172624	-0.468433	2.30657	-0.203086	0.839068	NA	-0.863371	0.43206	-0.586035	0.71701	-0.277336	ENSG00000207960.1	MIR153-2	miRNA	chr7:157574336-157574422	1.23072	0	0	0	0	0	0	0	0.773708	0.831642	0	0	0	0	0	0	0.789036	0	0	0	0
ENSG00000231515.1	0.155119	0.0824137	2.95512	0.0278884	0.977751	NA	-0.794475	0.649926	-0.741472	0.575201	-0.0530032	ENSG00000231515.1	AC006003.1	lncRNA	chr7:157739010-157740456	0	0	0	0	0	0	0.847794	0	0	0.831642	0	0	0	0	0	0	1.57807	0	0	0	0
ENSG00000285821.1	0.397588	-1.1593	1.3745	-0.84343	0.398988	NA	-0.725959	0.577731	-0.184899	1.00362	-0.54106	ENSG00000285821.1	AC011899.4	lncRNA	chr7:157987169-157989456	0	0	0	0	0	2.63867	0.847794	0	0.773708	1.66328	0.840802	0	0	0	0	0.796042	0.789036	0	0	0	0
ENSG00000231980.1	1.2477	-2.69817	1.28173	-2.1051	0.0352828	NA	-0.657064	0.740583	0.579908	1.66455	-1.23697	ENSG00000231980.1	AC011899.1	lncRNA	chr7:158027373-158031128	0	0	1.01681	0	0	7.91602	4.23897	0	2.32113	6.65313	1.6816	0	0	0	0	0.796042	1.57807	0	0	0	0
ENSG00000207637.1	0.0372488	0.318491	3.02306	0.105354	0.916095	NA	-0.864135	0.429643	-1	0	0.135865	ENSG00000207637.1	MIR595	miRNA	chr7:158532718-158532813	0	0	0	0	0	0	0	0	0	0	0	0	0	0	0	0	0	0	0	0.782226	0
ENSG00000225365.1	1.28207	0.442825	1.40388	0.315428	0.752436	NA	0.23802	1.47947	0.511377	2.61205	-0.273357	ENSG00000225365.1	AC078942.1	lncRNA	chr7:158537495-158539879	0	0	0	0.743229	0	0	136.495	0	6.18967	0	5.04481	0	0	0	0	0.796042	3.15614	1.93959	1.23165	7.82226	0
ENSG00000232715.1	0.154785	-0.206121	3.02306	-0.0681829	0.94564	NA	-0.863371	0.43206	-0.7667	0.773769	-0.0966708	ENSG00000232715.1	LINC01022	lncRNA	chr7:158590629-158591120	2.46144	0	0	0	0	0	0	0	0	0	0	0	0	0	0	0	0.789036	0	0	0	0
ENSG00000265598.1	0.0375732	0.318491	3.02306	0.105354	0.916095	NA	-0.863371	0.43206	-1	0	0.136629	ENSG00000265598.1	MIR5707	miRNA	chr7:158591616-158591696	0	0	0	0	0	0	0	0	0	0	0	0	0	0	0	0	0.789036	0	0	0	0
ENSG00000287184.1	0.144814	-0.206121	2.96713	-0.0694683	0.944617	NA	-0.873103	0.401284	-0.68505	0.703171	-0.188053	ENSG00000287184.1	AC007269.1	lncRNA	chr7:159107761-159109216	0	0	1.01681	0	0	1.31934	0	0	0	0	0	0	0.704948	0	0	0	0	0	0	0	0
ENSG00000229435.2	0.119895	0.34472	3.02306	0.11403	0.909214	NA	-0.735692	0.557762	-0.854451	0.482731	0.11876	ENSG00000229435.2	PIP5K1P2	unprocessed_pseudogene	chr7:159231435-159233377	0	0	1.01681	0	0	0	0	0	0	0	0	0	0.704948	0	0	0.796042	0	0	0	0	0
ENSG00000253620.2	1.38619	0.713634	0.849347	0.840216	0.400787	NA	0.87836	1.13429	0.0523178	1.2774	0.826042	ENSG00000253620.2	AC144568.1	processed_pseudogene	chr8:64091-64320	0	0	2.03361	2.22969	4.22968	0	0.847794	0	0	1.66328	0	1.0261	0	3.64915	1.15383	1.59208	0	3.87918	1.23165	2.34668	3.22719
ENSG00000253896.3	0.0709072	-0.23235	3.02306	-0.0768593	0.938735	NA	-1	0	-0.818902	0.600635	-0.181098	ENSG00000253896.3	AC144568.2	lncRNA	chr8:72601-79775	0	1.48905	0	0	0	0	0	0	0	0	0	0	0	0	0	0	0	0	0	0	0
ENSG00000254193.1	0.124791	0.607026	3.02306	0.200798	0.840856	NA	-0.640892	0.782698	-1	0	0.359108	ENSG00000254193.1	AC131281.2	processed_pseudogene	chr8:150584-150728	0	0	0	0	0	0	0	0	0	0	0	0	0	1.82458	0	0.796042	0	0	0	0	0
ENSG00000253612.1	0	NA	NA	NA	NA	NA	-1	0	-1	0	0	ENSG00000253612.1	WBP1LP3	processed_pseudogene	chr8:155274-155481	0	0	0	0	0	0	0	0	0	0	0	0	0	0	0	0	0	0	0	0	0
ENSG00000176269.3	0.249249	1.20133	2.68572	0.447303	0.654657	NA	-0.420678	1.03915	-1	0	0.579322	ENSG00000176269.3	OR4F21	protein_coding	chr8:166049-167043	0	0	0	0	0	0	0	0	0	0	0	0	0	3.64915	0	0.796042	0.789036	0	0	0	0
ENSG00000255464.1	1.15844	1.12328	0.837218	1.34168	0.1797	NA	0.780271	1.11786	-0.104654	1.068	0.884925	ENSG00000255464.1	SEPTIN14P8	unprocessed_pseudogene	chr8:200385-200562	0	0	0	0	0.845935	0	2.54338	1.07498	1.54742	0	1.6816	1.0261	0.704948	3.64915	2.30766	1.59208	2.36711	0	0	3.91113	1.07573
ENSG00000254104.2	0	NA	NA	NA	NA	NA	-1	0	-1	0	0	ENSG00000254104.2	AC136777.2	processed_pseudogene	chr8:264315-264672	0	0	0	0	0	0	0	0	0	0	0	0	0	0	0	0	0	0	0	0	0
ENSG00000249868.5	0.0847942	0.607026	3.02306	0.200798	0.840856	NA	-0.707501	0.623354	-1	0	0.292499	ENSG00000249868.5	AC136777.1	lncRNA	chr8:311133-331026	0	0	0	0	0	0	0	0	0	0	0	0	0.704948	0	0	0	0	0	0	0	1.07573
ENSG00000272293.1	0.0461807	0.318491	3.02306	0.105354	0.916095	NA	-0.844438	0.491929	-1	0	0.155562	ENSG00000272293.1	AC083964.1	lncRNA	chr8:450714-451343	0	0	0	0	0	0	0	0	0	0	0	0	0	0	0	0	0	0.969795	0	0	0
ENSG00000282375.1	0.19197	0.082413	2.82227	0.029201	0.976704	NA	-0.771336	0.723099	-0.00977356	2.29843	-0.761563	ENSG00000282375.1	AC100797.5	lncRNA	chr8:738548-740374	0	0	1.01681	0	0	0	0	1.07498	0	98.9653	0	0	0	0	0	0	0	1.93959	0	0	0
ENSG00000282759.1	0.0840875	0.607026	3.02306	0.200798	0.840856	NA	-0.707027	0.619121	-1	0	0.292973	ENSG00000282759.1	AC026950.2	lncRNA	chr8:891251-893112	0	0	0	0	0	0	0	0	0	0	0	0	0	0	0	0.796042	0	0.969795	0	0	0
ENSG00000254160.1	0.039602	-0.23235	3.02306	-0.0768593	0.938735	NA	-1	0	-0.871527	0.426098	-0.128473	ENSG00000254160.1	AC110288.1	lncRNA	chr8:1246789-1248760	0	0	0	0	0	0	0	0	0	0.831642	0	0	0	0	0	0	0	0	0	0	0
ENSG00000275427.1	1.18962	-0.889233	1.57941	-0.563014	0.573425	NA	-0.196417	1.29882	-0.102552	1.51651	-0.093865	ENSG00000275427.1	AF067845.2	lncRNA	chr8:1296034-1302607	0	0	1.01681	0	0	0	1.69559	0	0.773708	13.3063	0	0	0	0	0	0	0	2.90939	0	3.1289	2.15146
ENSG00000260721.1	0.65483	-0.852081	1.64268	-0.518714	0.60396	NA	-0.520408	1.01243	-0.158326	1.26896	-0.362082	ENSG00000260721.1	AF067845.1	lncRNA	chr8:1368642-1369833	0	0	0	0	0	0	3.39118	1.07498	0	4.15821	0.840802	0	0	0	0	0	0	1.93959	0	2.34668	0
ENSG00000282160.1	0.930064	-2.85581	2.51016	-1.1377	0.255247	NA	-0.778303	0.701067	-0.256266	1.6788	-0.522038	ENSG00000282160.1	AF067845.5	lncRNA	chr8:1373685-1381394	0	0	0	0	0	0	12.7169	0	0	4.98985	0	0	0	1.82458	0	0	0	0	0	0	0
ENSG00000281961.1	0.469184	-1.41651	2.18628	-0.64791	0.517043	NA	-0.771336	0.723099	0.123265	1.85493	-0.894601	ENSG00000281961.1	AF067845.4	lncRNA	chr8:1377867-1380307	0	0	1.01681	0	0	0	21.1948	1.07498	0	5.82149	0	0	0	0	0	0	0	1.93959	0	0	0
ENSG00000253267.5	0.391541	-0.761421	1.61249	-0.472203	0.636782	NA	-0.581676	0.677103	-0.419568	1.0582	-0.162108	ENSG00000253267.5	DLGAP2-AS1	lncRNA	chr8:1565509-1622417	0	0	0	0.743229	0	0	1.69559	0	0	3.32657	0	0	0.704948	0	0	0	0	0.969795	0	0.782226	0
ENSG00000283576.1	0	NA	NA	NA	NA	NA	-1	0	-1	0	0	ENSG00000283576.1	AC100810.6	processed_pseudogene	chr8:1726273-1726557	0	0	0	0	0	0	0	0	0	0	0	0	0	0	0	0	0	0	0	0	0
ENSG00000254265.1	0.0884576	-0.494656	3.02306	-0.163628	0.870024	NA	-1	0	-0.725079	0.612954	-0.274921	ENSG00000254265.1	AC100810.2	processed_pseudogene	chr8:1730206-1731452	0	0	1.01681	0	0	0	0	0	0	0	0.840802	0	0	0	0	0	0	0	0	0	0
ENSG00000283239.1	0	NA	NA	NA	NA	NA	-1	0	-1	0	0	ENSG00000283239.1	AC019257.8	nonsense_mediated_decay	chr8:1763888-1958627	0	0	0	0	0	0	0	0	0	0	0	0	0	0	0	0	0	0	0	0	0
ENSG00000283858.1	0	NA	NA	NA	NA	NA	-1	0	-1	0	0	ENSG00000283858.1	MIR3674	miRNA	chr8:1801125-1801192	0	0	0	0	0	0	0	0	0	0	0	0	0	0	0	0	0	0	0	0	0
ENSG00000287464.1	0.951317	1.15753	0.984865	1.17532	0.239867	NA	0.265873	1.33054	-0.089247	0.893031	0.35512	ENSG00000287464.1	AC100810.7	lncRNA	chr8:1810823-1817113	0	1.48905	1.01681	1.48646	0	0	0.847794	1.07498	0.773708	0	0	0	0.704948	0	5.76914	3.98021	0.789036	0.969795	0	0	1.07573
ENSG00000207826.1	0.0749939	-0.494656	3.02306	-0.163628	0.870024	NA	-1	0	-0.752064	0.552068	-0.247936	ENSG00000207826.1	MIR596	miRNA	chr8:1817231-1817307	0	0	0	0.743229	0	0	0	0	0	0.831642	0	0	0	0	0	0	0	0	0	0	0
ENSG00000285957.1	0.14788	0.082414	3.02306	0.0272618	0.978251	NA	-0.806651	0.611425	0.151324	3.17578	-0.957975	ENSG00000285957.1	AC019257.9	lncRNA	chr8:1957921-1963131	0	0	0	738.77	0	0	1.69559	0	0	0	0	0	1.4099	0	0	0	0	0	0	0	0
ENSG00000253805.1	0.328575	0.404496	1.55918	0.259428	0.795305	NA	-0.43518	0.934254	-0.0613811	1.77504	-0.373799	ENSG00000253805.1	AC245164.1	lncRNA	chr8:2033508-2035587	0	0	1.01681	28.986	0.845935	0	0	0	0	0.831642	0	0	0	1.82458	0	1.59208	0.789036	0	0	0	0
ENSG00000273593.1	0	NA	NA	NA	NA	NA	-1	0	-1	0	0	ENSG00000273593.1	MIR7160	miRNA	chr8:2076589-2076640	0	0	0	0	0	0	0	0	0	0	0	0	0	0	0	0	0	0	0	0	0
ENSG00000253444.1	1.42246	2.77165	1.69628	1.63396	0.102267	NA	0.187495	1.98011	-0.517919	0.846168	0.705413	ENSG00000253444.1	AC245519.1	lncRNA	chr8:2493876-2512580	0	0	0	0.743229	0	1.31934	0	0	0	0	1.6816	0	0	14.5966	0	0	0	2.90939	8.62157	0	0
ENSG00000282686.1	0.29107	1.23521	3.02054	0.408937	0.682586	NA	-0.437998	1.19032	-1	0	0.562002	ENSG00000282686.1	AC245519.2	lncRNA	chr8:2495522-2499428	0	0	0	0	0	0	0	0	0	0	0	0	0	3.64915	0	0	0	0	2.46331	0	0
ENSG00000253855.1	0.293251	1.80693	3.00768	0.600773	0.547991	NA	-0.0286758	2.11487	-1	0	0.971324	ENSG00000253855.1	AC245187.1	lncRNA	chr8:2518998-2522182	0	0	0	0	0	0	0	0	0	0	0	0	0	31.0178	0	0	0	0	6.15826	0	0
ENSG00000253162.1	0	NA	NA	NA	NA	NA	-1	0	-1	0	0	ENSG00000253162.1	AC026991.1	lncRNA	chr8:3373353-3375226	0	0	0	0	0	0	0	0	0	0	0	0	0	0	0	0	0	0	0	0	0
ENSG00000285861.1	0	NA	NA	NA	NA	NA	-1	0	-1	0	0	ENSG00000285861.1	AC026991.2	lncRNA	chr8:3409133-3426587	0	0	0	0	0	0	0	0	0	0	0	0	0	0	0	0	0	0	0	0	0
ENSG00000222546.1	0	NA	NA	NA	NA	NA	-1	0	-1	0	0	ENSG00000222546.1	RNA5SP251	rRNA_pseudogene	chr8:3700492-3700628	0	0	0	0	0	0	0	0	0	0	0	0	0	0	0	0	0	0	0	0	0
ENSG00000286934.1	1.21684	-1.16796	1.53556	-0.760608	0.446891	NA	-0.376637	1.17873	0.200298	1.68491	-0.576935	ENSG00000286934.1	AC027251.1	lncRNA	chr8:4317388-4329027	0	2.9781	7.11765	0	4.22968	0	0	0	0	0	4.20401	0	0.704948	0	0	0.796042	5.52325	0	0	0	0
ENSG00000288110.1	0.0484194	-0.23235	3.02306	-0.0768593	0.938735	NA	-1	0	-0.854451	0.482731	-0.145549	ENSG00000288110.1	AC010941.1	lncRNA	chr8:4496392-4503392	0	0	1.01681	0	0	0	0	0	0	0	0	0	0	0	0	0	0	0	0	0	0
ENSG00000285977.1	0.155489	-0.206121	3.02306	-0.0681829	0.94564	NA	-0.820785	0.566728	-0.787164	0.705897	-0.0336211	ENSG00000285977.1	AC022068.1	lncRNA	chr8:4633065-4635654	0	0	2.03361	0	0	0	0	0	0	0	0	0	0	0	0	0	0	0	1.23165	0	0
ENSG00000253262.1	0	NA	NA	NA	NA	NA	-1	0	-1	0	0	ENSG00000253262.1	AC019176.1	processed_pseudogene	chr8:5072645-5072869	0	0	0	0	0	0	0	0	0	0	0	0	0	0	0	0	0	0	0	0	0
ENSG00000273876.1	0	NA	NA	NA	NA	NA	-1	0	-1	0	0	ENSG00000273876.1	AC019176.2	unprocessed_pseudogene	chr8:5127919-5128233	0	0	0	0	0	0	0	0	0	0	0	0	0	0	0	0	0	0	0	0	0
ENSG00000206661.1	0	NA	NA	NA	NA	NA	-1	0	-1	0	0	ENSG00000206661.1	SNORA70	snoRNA	chr8:5128279-5128412	0	0	0	0	0	0	0	0	0	0	0	0	0	0	0	0	0	0	0	0	0
ENSG00000242079.1	0	NA	NA	NA	NA	NA	-1	0	-1	0	0	ENSG00000242079.1	RN7SL318P	misc_RNA	chr8:5142411-5142707	0	0	0	0	0	0	0	0	0	0	0	0	0	0	0	0	0	0	0	0	0
ENSG00000278256.1	0	NA	NA	NA	NA	NA	-1	0	-1	0	0	ENSG00000278256.1	AC007718.1	unprocessed_pseudogene	chr8:5363371-5363650	0	0	0	0	0	0	0	0	0	0	0	0	0	0	0	0	0	0	0	0	0
ENSG00000271248.1	0	NA	NA	NA	NA	NA	-1	0	-1	0	0	ENSG00000271248.1	AC091193.1	processed_pseudogene	chr8:5455218-5455665	0	0	0	0	0	0	0	0	0	0	0	0	0	0	0	0	0	0	0	0	0
ENSG00000240486.2	0	NA	NA	NA	NA	NA	-1	0	-1	0	0	ENSG00000240486.2	RPL23AP54	processed_pseudogene	chr8:5476548-5476966	0	0	0	0	0	0	0	0	0	0	0	0	0	0	0	0	0	0	0	0	0
ENSG00000253510.1	0.0863261	0.0561848	3.02306	0.0185854	0.985172	NA	-0.862589	0.434533	-0.854451	0.482731	-0.0081376	ENSG00000253510.1	AC004944.1	lncRNA	chr8:5506068-5509126	0	0	1.01681	0	0	0	0	0	0	0	0	0	0	0	0	0.796042	0	0	0	0	0
ENSG00000254007.2	0.0484194	-0.23235	3.02306	-0.0768593	0.938735	NA	-1	0	-0.854451	0.482731	-0.145549	ENSG00000254007.2	AC084768.1	lncRNA	chr8:5659679-5670140	0	0	1.01681	0	0	0	0	0	0	0	0	0	0	0	0	0	0	0	0	0	0
ENSG00000275461.1	0	NA	NA	NA	NA	NA	-1	0	-1	0	0	ENSG00000275461.1	AC084768.2	unprocessed_pseudogene	chr8:5716584-5716804	0	0	0	0	0	0	0	0	0	0	0	0	0	0	0	0	0	0	0	0	0
ENSG00000253571.1	0.597796	2.41199	2.53998	0.949613	0.342309	NA	-0.270937	1.53758	-0.854451	0.482731	0.583514	ENSG00000253571.1	AC087369.1	processed_pseudogene	chr8:5848697-5849692	0	0	1.01681	0	0	0	0	0	0	0	0	0	0	0	0	0	0	0	6.15826	0	5.37865
ENSG00000286969.1	0.302307	1.86311	3.00588	0.61982	0.535376	NA	0.102086	2.05049	-1	0	1.10209	ENSG00000286969.1	AC087369.2	lncRNA	chr8:5853138-5854977	0	0	0	0	0	0	0	0	0	0	0	0	0	0	0	0	0	0.969795	29.5597	0	5.37865
ENSG00000222589.1	0	NA	NA	NA	NA	NA	-1	0	-1	0	0	ENSG00000222589.1	RN7SKP159	misc_RNA	chr8:5910945-5911236	0	0	0	0	0	0	0	0	0	0	0	0	0	0	0	0	0	0	0	0	0
ENSG00000253189.1	0.334373	-0.706662	2.13943	-0.330304	0.74117	NA	-0.751063	0.787207	-0.450835	0.957652	-0.300228	ENSG00000253189.1	AC079054.1	lncRNA	chr8:6036433-6036974	0	0	1.01681	0	0	0	0	2.14996	1.54742	0	0	0	0	0	2.30766	0	0	0	0	0	0
ENSG00000253880.1	0.885495	-1.73689	1.38653	-1.25269	0.210319	NA	-0.44268	0.901122	0.0110565	1.40817	-0.453736	ENSG00000253880.1	AC009435.1	lncRNA	chr8:6044353-6257537	0	0	0	0.743229	0	1.31934	0.847794	0	10.0582	1.66328	0	0	0	0	1.15383	0	1.57807	0	1.23165	0	0
ENSG00000253550.1	1.5588	0.338541	0.855881	0.395547	0.692439	NA	0.672387	1.32203	0.37299	1.37391	0.299397	ENSG00000253550.1	AC016065.2	processed_pseudogene	chr8:6473845-6474288	2.46144	1.48905	3.05042	0	1.69187	0	0	0	0	1.66328	5.04481	3.0783	4.22969	0	1.15383	1.59208	0.789036	0	4.92661	1.56445	0
ENSG00000266038.1	0.634487	1.31253	1.18256	1.1099	0.267041	NA	0.081457	1.20591	-0.449613	0.774473	0.531069	ENSG00000266038.1	MIR4659A	miRNA	chr8:6745164-6745244	0	0	0	0	0.845935	1.31934	0	0	0.773708	0.831642	0	1.0261	0	1.82458	0	1.59208	0	3.87918	1.23165	0	0
ENSG00000283386.1	0	NA	NA	NA	NA	NA	-1	0	-1	0	0	ENSG00000283386.1	MIR4659B	miRNA	chr8:6745168-6745240	0	0	0	0	0	0	0	0	0	0	0	0	0	0	0	0	0	0	0	0	0
ENSG00000287747.1	0.556411	0.759919	1.2906	0.588813	0.555987	NA	-0.155742	1.15061	-0.402773	0.849017	0.24703	ENSG00000287747.1	AF233439.3	lncRNA	chr8:6780874-6789021	0	0	1.01681	0	1.69187	0	0	0	0	0.831642	0.840802	1.0261	0	0	0	0	3.15614	0.969795	0	0	2.15146
ENSG00000250752.2	0.16486	0.633254	2.32732	0.272095	0.785549	NA	-0.558023	0.72377	-0.880537	0.396214	0.322514	ENSG00000250752.2	RPL23AP96	processed_pseudogene	chr8:6898878-6899468	0	0	0	0.743229	0	0	0	0	0	0	0	0	0.704948	0	0	0	0	0	1.23165	0.782226	0
ENSG00000164822.5	0.857836	1.99115	1.8816	1.05822	0.289955	NA	-0.140016	1.55562	-0.634647	0.855476	0.494631	ENSG00000164822.5	DEFA6	protein_coding	chr8:6924697-6926076	0	0	0	0	0	0	2.54338	0	0	0.831642	0	0	1.4099	0	0	1.59208	0	11.6375	0	0	0
ENSG00000254625.1	0.467884	2.45666	1.7559	1.39909	0.161787	NA	0.0223941	1.24172	-1	0	1.02239	ENSG00000254625.1	AF233439.2	lncRNA	chr8:6928608-6930473	0	0	0	0	0	0	0	0	0	0	0	1.0261	0.704948	0	0	0	0	4.84898	2.46331	0.782226	0
ENSG00000233238.1	0.36098	1.2818	1.546	0.829108	0.407044	NA	-0.221268	1.02557	-0.740072	0.578304	0.518804	ENSG00000233238.1	DEFA9P	unprocessed_pseudogene	chr8:6959289-6960161	0	0	0	0	0.845935	0	0.847794	0	0	0	0	1.0261	2.11484	0	1.15383	1.59208	0	0	0	0	0
ENSG00000233531.1	0.205424	1.44556	2.80937	0.51455	0.606867	NA	-0.428977	0.947392	-1	0	0.571023	ENSG00000233531.1	DEFA10P	unprocessed_pseudogene	chr8:6968141-6969113	0	0	0	0	0	0	0	0	0	0	0	0	0	0	0	1.59208	0	1.93959	0	0.782226	0
ENSG00000206047.2	0	NA	NA	NA	NA	NA	-1	0	-1	0	0	ENSG00000206047.2	DEFA1	protein_coding	chr8:6977649-6980080	0	0	0	0	0	0	0	0	0	0	0	0	0	0	0	0	0	0	0	0	0
ENSG00000215378.3	0.303704	1.54356	2.63575	0.585625	0.558127	NA	-0.329425	1.15077	-1	0	0.670575	ENSG00000215378.3	DEFT1P	unprocessed_pseudogene	chr8:6987178-6989721	0	0	0	0	0	0	0	0	0	0	0	0	0	3.64915	0	0	0.789036	1.93959	0	0	0
ENSG00000240247.7	0.0461807	0.318491	3.02306	0.105354	0.916095	NA	-0.844438	0.491929	-1	0	0.155562	ENSG00000240247.7	DEFA1B	protein_coding	chr8:6996766-6999195	0	0	0	0	0	0	0	0	0	0	0	0	0	0	0	0	0	0.969795	0	0	0
ENSG00000232039.2	0	NA	NA	NA	NA	NA	-1	0	-1	0	0	ENSG00000232039.2	DEFT1P2	unprocessed_pseudogene	chr8:7006293-7007389	0	0	0	0	0	0	0	0	0	0	0	0	0	0	0	0	0	0	0	0	0
ENSG00000234178.1	0.0847942	0.607026	3.02306	0.200798	0.840856	NA	-0.707501	0.623354	-1	0	0.292499	ENSG00000234178.1	DEFA11P	unprocessed_pseudogene	chr8:7028641-7029489	0	0	0	0	0	0	0	0	0	0	0	0	0.704948	0	0	0	0	0	0	0	1.07573
ENSG00000206042.1	0	NA	NA	NA	NA	NA	-1	0	-1	0	0	ENSG00000206042.1	DEFA7P	unprocessed_pseudogene	chr8:7038571-7039439	0	0	0	0	0	0	0	0	0	0	0	0	0	0	0	0	0	0	0	0	0
ENSG00000164816.8	0.171527	0.633254	2.30943	0.274204	0.783928	NA	-0.574707	0.689714	-0.849515	0.499101	0.274809	ENSG00000164816.8	DEFA5	protein_coding	chr8:7055304-7056739	0	0	0	0	0	0	0	1.07498	0	0	0	1.0261	0.704948	0	0	0.796042	0	0	0	0	0
ENSG00000255273.1	0	NA	NA	NA	NA	NA	-1	0	-1	0	0	ENSG00000255273.1	AF238378.1	processed_pseudogene	chr8:7082971-7083328	0	0	0	0	0	0	0	0	0	0	0	0	0	0	0	0	0	0	0	0	0
ENSG00000234120.1	1.06624	0.637648	1.73194	0.368171	0.712746	NA	0.00404441	1.46081	-0.441433	1.3119	0.445478	ENSG00000234120.1	AF228730.2	processed_pseudogene	chr8:7112314-7113728	0	0	0	0	1.69187	0	0	0	0	0	7.56722	1.0261	1.4099	0	0	8.75646	0	1.93959	0	0	0
ENSG00000228744.1	0.676962	0.257502	1.49794	0.171904	0.863513	NA	-0.164596	1.16259	-0.425914	1.11657	0.261319	ENSG00000228744.1	RPS3AP30	processed_pseudogene	chr8:7122857-7123704	0	0	0	0	0	0	0.847794	0	0	0.831642	5.04481	0	0	0	0	1.59208	0.789036	3.87918	1.23165	0	0
ENSG00000254683.1	0.272817	0.651095	1.56403	0.416294	0.677195	NA	-0.419145	0.755432	-0.699439	0.685676	0.280294	ENSG00000254683.1	SNRPCP6	processed_pseudogene	chr8:7143632-7143841	0	1.48905	0	0.743229	0	0	0	0	0	0	0	1.0261	0.704948	0	0	0.796042	0	0.969795	0	0	0
ENSG00000230106.1	0	NA	NA	NA	NA	NA	-1	0	-1	0	0	ENSG00000230106.1	SNRPCP15	processed_pseudogene	chr8:7170550-7170741	0	0	0	0	0	0	0	0	0	0	0	0	0	0	0	0	0	0	0	0	0
ENSG00000214268.2	0.0711421	0.607026	3.02306	0.200798	0.840856	NA	-0.736474	0.556036	-1	0	0.263526	ENSG00000214268.2	RPS3AP33	processed_pseudogene	chr8:7190901-7191563	0	0	0	0	0	0	0	0	0	0	0	0	0.704948	0	0	0	0.789036	0	0	0	0
ENSG00000231930.1	0.0847584	0.0561848	3.02306	0.0185854	0.985172	NA	-0.873103	0.401284	-0.849515	0.499101	-0.0235876	ENSG00000231930.1	AF228730.1	processed_pseudogene	chr8:7200756-7200857	0	0	0	0	0	0	0	1.07498	0	0	0	0	0.704948	0	0	0	0	0	0	0	0
ENSG00000284728.1	1.70975	1.31963	1.56273	0.844438	0.398425	NA	0.378535	1.88816	-0.239233	1.40825	0.617769	ENSG00000284728.1	AF228730.6	unprocessed_pseudogene	chr8:7227853-7228073	0	0	0	0	0	0	0.847794	4.29991	0	0	5.88562	3.0783	12.6891	0	0	7.16438	0	1.93959	0	0	0
ENSG00000255025.1	0	NA	NA	NA	NA	NA	-1	0	-1	0	0	ENSG00000255025.1	AF228730.3	processed_pseudogene	chr8:7238286-7238631	0	0	0	0	0	0	0	0	0	0	0	0	0	0	0	0	0	0	0	0	0
ENSG00000177306.4	0	NA	NA	NA	NA	NA	-1	0	-1	0	0	ENSG00000177306.4	OR7E125P	unprocessed_pseudogene	chr8:7246726-7247571	0	0	0	0	0	0	0	0	0	0	0	0	0	0	0	0	0	0	0	0	0
ENSG00000230045.4	0	NA	NA	NA	NA	NA	-1	0	-1	0	0	ENSG00000230045.4	FAM90A15P	unprocessed_pseudogene	chr8:7256904-7259914	0	0	0	0	0	0	0	0	0	0	0	0	0	0	0	0	0	0	0	0	0
ENSG00000233132.4	0	NA	NA	NA	NA	NA	-1	0	-1	0	0	ENSG00000233132.4	FAM90A3P	unprocessed_pseudogene	chr8:7264526-7267536	0	0	0	0	0	0	0	0	0	0	0	0	0	0	0	0	0	0	0	0	0
ENSG00000249005.3	0.079204	-0.494656	3.02306	-0.163628	0.870024	NA	-1	0	-0.807889	0.637161	-0.192111	ENSG00000249005.3	FAM90A4P	unprocessed_pseudogene	chr8:7272148-7275158	0	0	0	0	0	0	0	0	0	1.66328	0	0	0	0	0	0	0	0	0	0	0
ENSG00000223885.4	0	NA	NA	NA	NA	NA	-1	0	-1	0	0	ENSG00000223885.4	FAM90A13P	unprocessed_pseudogene	chr8:7279770-7282780	0	0	0	0	0	0	0	0	0	0	0	0	0	0	0	0	0	0	0	0	0
ENSG00000215373.4	0	NA	NA	NA	NA	NA	-1	0	-1	0	0	ENSG00000215373.4	FAM90A5P	unprocessed_pseudogene	chr8:7287392-7290402	0	0	0	0	0	0	0	0	0	0	0	0	0	0	0	0	0	0	0	0	0
ENSG00000206034.1	0.73384	-0.285912	1.09112	-0.262034	0.793295	NA	-0.212271	1.09156	0.0354868	1.05531	-0.247757	ENSG00000206034.1	DEFB109B	unprocessed_pseudogene	chr8:7312846-7319951	0	0	1.01681	2.97292	0	1.31934	0	1.07498	0.773708	0	1.6816	0	0	0	0	1.59208	0	0.969795	0	0.782226	3.22719
ENSG00000230549.3	0.207106	1.42844	2.79892	0.510353	0.609804	NA	-0.431435	0.952907	-1	0	0.568565	ENSG00000230549.3	USP17L1	protein_coding	chr8:7332387-7333979	0	0	0	0	0	0	0	0	0	0	0	2.0522	0.704948	0	0	1.59208	0	0	0	0	0
ENSG00000236125.3	0	NA	NA	NA	NA	NA	-1	0	-1	0	0	ENSG00000236125.3	USP17L4	protein_coding	chr8:7337115-7338707	0	0	0	0	0	0	0	0	0	0	0	0	0	0	0	0	0	0	0	0	0
ENSG00000235778.1	0	NA	NA	NA	NA	NA	-1	0	-1	0	0	ENSG00000235778.1	AC130360.1	unprocessed_pseudogene	chr8:7341826-7342942	0	0	0	0	0	0	0	0	0	0	0	0	0	0	0	0	0	0	0	0	0
ENSG00000215372.6	0.239321	1.6114	3.01331	0.534761	0.592815	NA	-0.538414	1.06805	-1	0	0.461586	ENSG00000215372.6	ZNF705G	protein_coding	chr8:7355517-7385558	0	0	0	0	0	0	0	0	0	0	0	0	4.22969	0	0	0.796042	0	0	0	0	0
ENSG00000215371.3	0	NA	NA	NA	NA	NA	-1	0	-1	0	0	ENSG00000215371.3	DEFB108C	unprocessed_pseudogene	chr8:7373114-7377500	0	0	0	0	0	0	0	0	0	0	0	0	0	0	0	0	0	0	0	0	0
ENSG00000177257.3	0.033569	0.318491	3.02306	0.105354	0.916095	NA	-0.873103	0.401284	-1	0	0.126897	ENSG00000177257.3	DEFB4B	protein_coding	chr8:7414855-7416863	0	0	0	0	0	0	0	0	0	0	0	0	0.704948	0	0	0	0	0	0	0	0
ENSG00000255128.1	1.45622	0.817103	0.759537	1.07579	0.282021	NA	0.804386	1.32694	0.396545	0.968972	0.407841	ENSG00000255128.1	HSPD1P3	processed_pseudogene	chr8:7418991-7420546	0	1.48905	2.03361	0	1.69187	1.31934	2.54338	1.07498	0.773708	0	0.840802	0	1.4099	1.82458	3.46148	0	1.57807	0	3.69496	4.69335	2.15146
ENSG00000177243.3	0	NA	NA	NA	NA	NA	-1	0	-1	0	0	ENSG00000177243.3	DEFB103B	protein_coding	chr8:7428888-7430348	0	0	0	0	0	0	0	0	0	0	0	0	0	0	0	0	0	0	0	0	0
ENSG00000164871.17	0	NA	NA	NA	NA	NA	-1	0	-1	0	0	ENSG00000164871.17	SPAG11B	protein_coding,nonsense_mediated_decay	chr8:7442684-7463674	0	0	0	0	0	0	0	0	0	0	0	0	0	0	0	0	0	0	0	0	0
ENSG00000177023.2	0	NA	NA	NA	NA	NA	-1	0	-1	0	0	ENSG00000177023.2	DEFB104B	protein_coding	chr8:7470308-7475082	0	0	0	0	0	0	0	0	0	0	0	0	0	0	0	0	0	0	0	0	0
ENSG00000187082.2	0	NA	NA	NA	NA	NA	-1	0	-1	0	0	ENSG00000187082.2	DEFB106B	protein_coding	chr8:7482504-7486400	0	0	0	0	0	0	0	0	0	0	0	0	0	0	0	0	0	0	0	0	0
ENSG00000186599.8	0	NA	NA	NA	NA	NA	-1	0	-1	0	0	ENSG00000186599.8	DEFB105B	protein_coding	chr8:7487679-7489593	0	0	0	0	0	0	0	0	0	0	0	0	0	0	0	0	0	0	0	0	0
ENSG00000198129.3	0.0379068	0.318491	3.02306	0.105354	0.916095	NA	-0.862589	0.434533	-1	0	0.137411	ENSG00000198129.3	DEFB107B	protein_coding	chr8:7495911-7509311	0	0	0	0	0	0	0	0	0	0	0	0	0	0	0	0.796042	0	0	0	0	0
ENSG00000285659.1	0.0400382	-0.23235	3.02306	-0.0768593	0.938735	NA	-1	0	-0.870628	0.42908	-0.129372	ENSG00000285659.1	AC134684.7	unprocessed_pseudogene	chr8:7525143-7527297	0	0	0	0	0	0	0	0	0	0	0.840802	0	0	0	0	0	0	0	0	0	0
ENSG00000255251.1	0	NA	NA	NA	NA	NA	-1	0	-1	0	0	ENSG00000255251.1	PRR23D1	protein_coding	chr8:7539628-7542450	0	0	0	0	0	0	0	0	0	0	0	0	0	0	0	0	0	0	0	0	0
ENSG00000285927.1	0	NA	NA	NA	NA	NA	-1	0	-1	0	0	ENSG00000285927.1	AC134684.10	unprocessed_pseudogene	chr8:7544676-7545300	0	0	0	0	0	0	0	0	0	0	0	0	0	0	0	0	0	0	0	0	0
ENSG00000248944.1	0	NA	NA	NA	NA	NA	-1	0	-1	0	0	ENSG00000248944.1	FAM90A6P	unprocessed_pseudogene	chr8:7549053-7552062	0	0	0	0	0	0	0	0	0	0	0	0	0	0	0	0	0	0	0	0	0
ENSG00000285975.1	0	NA	NA	NA	NA	NA	-1	0	-1	0	0	ENSG00000285975.1	AC134684.11	protein_coding	chr8:7556700-7559712	0	0	0	0	0	0	0	0	0	0	0	0	0	0	0	0	0	0	0	0	0
ENSG00000234749.5	0	NA	NA	NA	NA	NA	-1	0	-1	0	0	ENSG00000234749.5	FAM90A21P	unprocessed_pseudogene	chr8:7564350-7567360	0	0	0	0	0	0	0	0	0	0	0	0	0	0	0	0	0	0	0	0	0
ENSG00000285687.1	0	NA	NA	NA	NA	NA	-1	0	-1	0	0	ENSG00000285687.1	AC134684.8	protein_coding	chr8:7571995-7575006	0	0	0	0	0	0	0	0	0	0	0	0	0	0	0	0	0	0	0	0	0
ENSG00000285765.1	0	NA	NA	NA	NA	NA	-1	0	-1	0	0	ENSG00000285765.1	AC134684.9	protein_coding	chr8:7579644-7582653	0	0	0	0	0	0	0	0	0	0	0	0	0	0	0	0	0	0	0	0	0
ENSG00000233176.3	0.412967	-1.72182	1.3171	-1.30728	0.191118	NA	-0.863371	0.43206	0.00245902	0.979446	-0.86583	ENSG00000233176.3	OR7E157P	unprocessed_pseudogene	chr8:7592006-7592916	0	0	1.01681	1.48646	0	1.31934	0	0	1.54742	0.831642	1.6816	0	0	0	0	0	0.789036	0	0	0	0
ENSG00000254796.1	0	NA	NA	NA	NA	NA	-1	0	-1	0	0	ENSG00000254796.1	AC134684.1	processed_pseudogene	chr8:7601004-7601267	0	0	0	0	0	0	0	0	0	0	0	0	0	0	0	0	0	0	0	0	0
ENSG00000284617.1	0.784346	1.23566	1.16508	1.06058	0.288882	NA	0.146165	1.26988	-0.315685	0.993375	0.46185	ENSG00000284617.1	AC134684.6	unprocessed_pseudogene	chr8:7611473-7611690	1.23072	0	0	0	0	2.63867	0.847794	1.07498	0	0	0	2.0522	0	0	1.15383	1.59208	1.57807	0	0	0	4.30292
ENSG00000284698.1	0.900702	1.21204	1.16351	1.04172	0.297543	NA	0.218895	1.40605	-0.311625	1.00597	0.530521	ENSG00000284698.1	AC084121.4	unprocessed_pseudogene	chr8:7686423-7686643	0	0	0	0	0.845935	0	1.69559	0	0	0.831642	2.52241	4.1044	1.4099	0	0	4.77625	0.789036	1.93959	0	0	0
ENSG00000254889.1	0	NA	NA	NA	NA	NA	-1	0	-1	0	0	ENSG00000254889.1	AC084121.2	processed_pseudogene	chr8:7696830-7697093	0	0	0	0	0	0	0	0	0	0	0	0	0	0	0	0	0	0	0	0	0
ENSG00000254715.3	0	NA	NA	NA	NA	NA	-1	0	-1	0	0	ENSG00000254715.3	OR7E154P	unprocessed_pseudogene	chr8:7705182-7706113	0	0	0	0	0	0	0	0	0	0	0	0	0	0	0	0	0	0	0	0	0
ENSG00000285814.1	0	NA	NA	NA	NA	NA	-1	0	-1	0	0	ENSG00000285814.1	AC084121.9	protein_coding	chr8:7715443-7718453	0	0	0	0	0	0	0	0	0	0	0	0	0	0	0	0	0	0	0	0	0
ENSG00000285913.1	0	NA	NA	NA	NA	NA	-1	0	-1	0	0	ENSG00000285913.1	AC084121.11	protein_coding	chr8:7723091-7726101	0	0	0	0	0	0	0	0	0	0	0	0	0	0	0	0	0	0	0	0	0
ENSG00000285620.1	0	NA	NA	NA	NA	NA	-1	0	-1	0	0	ENSG00000285620.1	AC084121.6	protein_coding	chr8:7730739-7733749	0	0	0	0	0	0	0	0	0	0	0	0	0	0	0	0	0	0	0	0	0
ENSG00000285937.1	0	NA	NA	NA	NA	NA	-1	0	-1	0	0	ENSG00000285937.1	AC084121.12	protein_coding	chr8:7738387-7741396	0	0	0	0	0	0	0	0	0	0	0	0	0	0	0	0	0	0	0	0	0
ENSG00000285720.1	0	NA	NA	NA	NA	NA	-1	0	-1	0	0	ENSG00000285720.1	AC084121.8	protein_coding	chr8:7746034-7749044	0	0	0	0	0	0	0	0	0	0	0	0	0	0	0	0	0	0	0	0	0
ENSG00000285657.1	0	NA	NA	NA	NA	NA	-1	0	-1	0	0	ENSG00000285657.1	AC084121.7	protein_coding	chr8:7753682-7756692	0	0	0	0	0	0	0	0	0	0	0	0	0	0	0	0	0	0	0	0	0
ENSG00000285607.1	0	NA	NA	NA	NA	NA	-1	0	-1	0	0	ENSG00000285607.1	AC084121.5	protein_coding	chr8:7761330-7764340	0	0	0	0	0	0	0	0	0	0	0	0	0	0	0	0	0	0	0	0	0
ENSG00000285950.1	0.0484194	-0.23235	3.02306	-0.0768593	0.938735	NA	-1	0	-0.854451	0.482731	-0.145549	ENSG00000285950.1	AC084121.13	protein_coding	chr8:7768977-7771988	0	0	1.01681	0	0	0	0	0	0	0	0	0	0	0	0	0	0	0	0	0	0
ENSG00000285862.1	0	NA	NA	NA	NA	NA	-1	0	-1	0	0	ENSG00000285862.1	AC084121.10	unprocessed_pseudogene	chr8:7775741-7776365	0	0	0	0	0	0	0	0	0	0	0	0	0	0	0	0	0	0	0	0	0
ENSG00000255378.1	0	NA	NA	NA	NA	NA	-1	0	-1	0	0	ENSG00000255378.1	PRR23D2	protein_coding	chr8:7778591-7781413	0	0	0	0	0	0	0	0	0	0	0	0	0	0	0	0	0	0	0	0	0
ENSG00000254776.1	0	NA	NA	NA	NA	NA	-1	0	-1	0	0	ENSG00000254776.1	AC084121.1	unprocessed_pseudogene	chr8:7793716-7795870	0	0	0	0	0	0	0	0	0	0	0	0	0	0	0	0	0	0	0	0	0
ENSG00000186572.2	0	NA	NA	NA	NA	NA	-1	0	-1	0	0	ENSG00000186572.2	DEFB107A	protein_coding	chr8:7811720-7815716	0	0	0	0	0	0	0	0	0	0	0	0	0	0	0	0	0	0	0	0	0
ENSG00000186562.7	0	NA	NA	NA	NA	NA	-1	0	-1	0	0	ENSG00000186562.7	DEFB105A	protein_coding	chr8:7821966-7823889	0	0	0	0	0	0	0	0	0	0	0	0	0	0	0	0	0	0	0	0	0
ENSG00000186579.3	0	NA	NA	NA	NA	NA	-1	0	-1	0	0	ENSG00000186579.3	DEFB106A	protein_coding	chr8:7825139-7829053	0	0	0	0	0	0	0	0	0	0	0	0	0	0	0	0	0	0	0	0	0
ENSG00000176782.3	0.0403711	-0.23235	3.02306	-0.0768593	0.938735	NA	-1	0	-0.869945	0.431342	-0.130055	ENSG00000176782.3	DEFB104A	protein_coding	chr8:7836436-7841242	0	0	0	0	0	0	0.847794	0	0	0	0	0	0	0	0	0	0	0	0	0	0
ENSG00000178287.18	0	NA	NA	NA	NA	NA	-1	0	-1	0	0	ENSG00000178287.18	SPAG11A	protein_coding,nonsense_mediated_decay	chr8:7847876-7868867	0	0	0	0	0	0	0	0	0	0	0	0	0	0	0	0	0	0	0	0	0
ENSG00000176797.3	0	NA	NA	NA	NA	NA	-1	0	-1	0	0	ENSG00000176797.3	DEFB103A	protein_coding	chr8:7881204-7882664	0	0	0	0	0	0	0	0	0	0	0	0	0	0	0	0	0	0	0	0	0
ENSG00000254543.1	0.1111	0.34472	3.02306	0.11403	0.909214	NA	-0.737238	0.554354	-0.870126	0.430742	0.132889	ENSG00000254543.1	HSPD1P2	processed_pseudogene	chr8:7891003-7892555	0	0	0	0	0.845935	0	0	0	0	0	0	0	0.704948	0	0	0	0	0	0	0.782226	0
ENSG00000171711.2	0	NA	NA	NA	NA	NA	-1	0	-1	0	0	ENSG00000171711.2	DEFB4A	protein_coding	chr8:7894629-7896711	0	0	0	0	0	0	0	0	0	0	0	0	0	0	0	0	0	0	0	0	0
ENSG00000215356.4	0	NA	NA	NA	NA	NA	-1	0	-1	0	0	ENSG00000215356.4	ZNF705B	protein_coding	chr8:7926337-7952413	0	0	0	0	0	0	0	0	0	0	0	0	0	0	0	0	0	0	0	0	0
ENSG00000229907.3	0.033569	0.318491	3.02306	0.105354	0.916095	NA	-0.873103	0.401284	-1	0	0.126897	ENSG00000229907.3	DEFB108A	unprocessed_pseudogene	chr8:7934412-7938770	0	0	0	0	0	0	0	0	0	0	0	0	0.704948	0	0	0	0	0	0	0	0
ENSG00000225725.4	0.929011	-0.111731	1.1944	-0.0935455	0.92547	NA	-0.126919	1.2714	0.0447564	1.25435	-0.171676	ENSG00000225725.4	FAM66E	lncRNA	chr8:7955014-8008755	0	0	1.01681	0	0	3.95801	0	0	2.32113	1.66328	1.6816	3.0783	0.704948	0	0	0	0	0	0	0.782226	4.30292
ENSG00000255211.1	0	NA	NA	NA	NA	NA	-1	0	-1	0	0	ENSG00000255211.1	AC130365.1	unprocessed_pseudogene	chr8:7967344-7968544	0	0	0	0	0	0	0	0	0	0	0	0	0	0	0	0	0	0	0	0	0
ENSG00000237038.5	0	NA	NA	NA	NA	NA	-1	0	-1	0	0	ENSG00000237038.5	USP17L8	protein_coding	chr8:7971661-7973253	0	0	0	0	0	0	0	0	0	0	0	0	0	0	0	0	0	0	0	0	0
ENSG00000225327.3	0	NA	NA	NA	NA	NA	-1	0	-1	0	0	ENSG00000225327.3	USP17L3	protein_coding	chr8:7976393-7977985	0	0	0	0	0	0	0	0	0	0	0	0	0	0	0	0	0	0	0	0	0
ENSG00000205989.1	0	NA	NA	NA	NA	NA	-1	0	-1	0	0	ENSG00000205989.1	DEFB109C	unprocessed_pseudogene	chr8:7990415-7997521	0	0	0	0	0	0	0	0	0	0	0	0	0	0	0	0	0	0	0	0	0
ENSG00000233115.4	0.610728	2.0044	1.23403	1.62428	0.104317	NA	0.227933	1.17267	-0.701226	0.671981	0.929159	ENSG00000233115.4	FAM90A11P	unprocessed_pseudogene	chr8:8011782-8017011	0	0	0	0	0	1.31934	0	0	0	0	0.840802	0	0	1.82458	0	0.796042	0	3.87918	1.23165	0.782226	2.15146
ENSG00000215354.9	0.18874	0.370949	2.88284	0.128675	0.897615	NA	-0.761327	0.754749	-0.726876	0.611511	-0.0344517	ENSG00000215354.9	FAM90A24P	transcribed_unprocessed_pseudogene,lncRNA	chr8:8019429-8024652	0	0	0	0	0	0	0	1.07498	0.773708	0	0	0	2.11484	0	0	0	0	0	0	0	0
ENSG00000254229.2	0.0852626	-0.494656	3.02306	-0.163628	0.870024	NA	-1	0	-0.731812	0.599336	-0.268188	ENSG00000254229.2	FAM90A12P	unprocessed_pseudogene	chr8:8027077-8032305	0	0	1.01681	0	0	0	0	0	0.773708	0	0	0	0	0	0	0	0	0	0	0	0
ENSG00000227013.3	0	NA	NA	NA	NA	NA	-1	0	-1	0	0	ENSG00000227013.3	OR7E96P	unprocessed_pseudogene	chr8:8039978-8040953	0	0	0	0	0	0	0	0	0	0	0	0	0	0	0	0	0	0	0	0	0
ENSG00000253881.1	0	NA	NA	NA	NA	NA	-1	0	-1	0	0	ENSG00000253881.1	AC105233.2	processed_pseudogene	chr8:8048919-8049267	0	0	0	0	0	0	0	0	0	0	0	0	0	0	0	0	0	0	0	0	0
ENSG00000284603.1	0	NA	NA	NA	NA	NA	-1	0	-1	0	0	ENSG00000284603.1	AC105233.4	transcribed_unprocessed_pseudogene	chr8:8059459-8059674	0	0	0	0	0	0	0	0	0	0	0	0	0	0	0	0	0	0	0	0	0
ENSG00000284661.1	0	NA	NA	NA	NA	NA	-1	0	-1	0	0	ENSG00000284661.1	AC105233.6	transcribed_unprocessed_pseudogene	chr8:8065599-8065816	0	0	0	0	0	0	0	0	0	0	0	0	0	0	0	0	0	0	0	0	0
ENSG00000255459.1	0.0353919	-0.23235	3.02306	-0.0768593	0.938735	NA	-1	0	-0.880537	0.396214	-0.119463	ENSG00000255459.1	AC105233.3	processed_pseudogene	chr8:8086022-8086765	0	0	0	0.743229	0	0	0	0	0	0	0	0	0	0	0	0	0	0	0	0	0
ENSG00000221305.1	0.033569	0.318491	3.02306	0.105354	0.916095	NA	-0.873103	0.401284	-1	0	0.126897	ENSG00000221305.1	MIR548I3	miRNA	chr8:8088941-8089089	0	0	0	0	0	0	0	0	0	0	0	0	0.704948	0	0	0	0	0	0	0	0
ENSG00000244427.1	0.258145	1.25908	2.21215	0.569167	0.569243	NA	-0.417772	0.977299	-0.870628	0.42908	0.452855	ENSG00000244427.1	AC105233.1	processed_pseudogene	chr8:8095946-8096726	0	0	0	0	0	0	0	0	0	0	0.840802	0	1.4099	0	0	2.38813	0	0	0	0.782226	0
ENSG00000254311.1	0.0379068	0.318491	3.02306	0.105354	0.916095	NA	-0.862589	0.434533	-1	0	0.137411	ENSG00000254311.1	SNRPCP17	processed_pseudogene	chr8:8116745-8116949	0	0	0	0	0	0	0	0	0	0	0	0	0	0	0	0.796042	0	0	0	0	0
ENSG00000268955.2	0.666624	-1.15918	1.22366	-0.947306	0.343483	NA	-0.399372	0.780415	-0.0343584	1.24045	-0.365014	ENSG00000268955.2	AC068020.1	lncRNA	chr8:8188535-8189195	0	1.48905	5.08403	0.743229	0.845935	0	0	2.14996	0	0	0	1.0261	0	0	0	0.796042	0.789036	0	0	0	1.07573
ENSG00000253505.3	0.088702	-0.494656	3.02306	-0.163628	0.870024	NA	-1	0	-0.724578	0.613988	-0.275422	ENSG00000253505.3	AC103957.1	lncRNA	chr8:8414204-8424648	0	0	1.01681	0	0.845935	0	0	0	0	0	0	0	0	0	0	0	0	0	0	0	0
ENSG00000254153.1	0.247671	0.370946	1.8192	0.203906	0.838427	NA	-0.546516	0.736948	-0.680114	0.71322	0.133598	ENSG00000254153.1	AC103957.2	lncRNA	chr8:8456909-8461337	0	0	0	0	0	1.31934	0	1.07498	0	0	0	1.0261	0.704948	0	0	0	0	0	0	0	1.07573
ENSG00000253343.1	0.112657	0.34472	3.02306	0.11403	0.909214	NA	-0.793506	0.652992	-0.87736	0.406749	0.0838545	ENSG00000253343.1	AC114550.2	lncRNA	chr8:8555738-8560965	0	0	0	0	0	0	0	0	0.773708	0	0	0	0	0	0	1.59208	0	0	0	0	0
ENSG00000253774.1	0	NA	NA	NA	NA	NA	-1	0	-1	0	0	ENSG00000253774.1	AC114550.3	lncRNA	chr8:8559894-8562124	0	0	0	0	0	0	0	0	0	0	0	0	0	0	0	0	0	0	0	0	0
ENSG00000253130.2	0.125041	-0.206121	3.02306	-0.0681829	0.94564	NA	-0.873103	0.401284	-0.719642	0.625814	-0.153461	ENSG00000253130.2	AC114550.1	lncRNA	chr8:8561386-8574038	0	0	0	0	0.845935	0	0	1.07498	0	0	0	0	0.704948	0	0	0	0	0	0	0	0
ENSG00000263616.2	0	NA	NA	NA	NA	NA	-1	0	-1	0	0	ENSG00000263616.2	RN7SL178P	misc_RNA	chr8:8582352-8582655	0	0	0	0	0	0	0	0	0	0	0	0	0	0	0	0	0	0	0	0	0
ENSG00000286910.1	0.0838113	-0.494656	3.02306	-0.163628	0.870024	NA	-1	0	-0.734988	0.593095	-0.265012	ENSG00000286910.1	AC087269.3	lncRNA	chr8:8665497-8669404	0	0	1.01681	0.743229	0	0	0	0	0	0	0	0	0	0	0	0	0	0	0	0	0
ENSG00000284717.1	0.266895	0.950547	2.16827	0.438389	0.661104	NA	-0.444883	0.942149	-0.830599	0.56184	0.385716	ENSG00000284717.1	AC087269.2	unitary_pseudogene	chr8:8714055-8719536	0	0	0	0	0	1.31934	0	0	0	0	0	1.0261	0	0	0	0.796042	0	0	2.46331	0	0
ENSG00000254367.5	1.13708	2.41022	1.32745	1.81568	0.0694198	NA	0.332456	1.68236	-0.506354	0.877306	0.83881	ENSG00000254367.5	AC087269.1	lncRNA	chr8:8723693-8782479	0	0	1.01681	0	0	0	0	2.14996	0	0	0.840802	0	0.704948	0	0	2.38813	0	0	7.38992	0.782226	8.60584
ENSG00000200713.1	0	NA	NA	NA	NA	NA	-1	0	-1	0	0	ENSG00000200713.1	RNU6-682P	snRNA	chr8:8895813-8895918	0	0	0	0	0	0	0	0	0	0	0	0	0	0	0	0	0	0	0	0	0
ENSG00000270966.1	1.45954	1.0559	0.893351	1.18196	0.237223	NA	0.582697	1.57752	0.314998	0.882779	0.267699	ENSG00000270966.1	AC087763.1	processed_pseudogene	chr8:8933721-8934006	0	1.48905	1.01681	1.48646	0	1.31934	0.847794	0	0.773708	1.66328	1.6816	0	0	1.82458	1.15383	0.796042	0	2.90939	6.15826	0	7.53011
ENSG00000207244.1	0	NA	NA	NA	NA	NA	-1	0	-1	0	0	ENSG00000207244.1	SNORA70	snoRNA	chr8:8961575-8961708	0	0	0	0	0	0	0	0	0	0	0	0	0	0	0	0	0	0	0	0	0
ENSG00000263407.1	0.281218	-0.442206	1.81833	-0.243193	0.807856	NA	-0.693888	0.657017	-0.494552	0.872043	-0.199336	ENSG00000263407.1	MIR4660	miRNA	chr8:9048445-9048518	1.23072	0	0	0	0	0	0	1.07498	0	1.66328	0	0	0.704948	0	0	0	0	0	1.23165	0	0
ENSG00000239078.1	0.135313	0.895561	3.01271	0.297261	0.766268	NA	-0.541425	0.741441	-1	0	0.458575	ENSG00000239078.1	RNU7-55P	snRNA	chr8:9072455-9072516	0	0	0	0	0	0	0	0	0	0	0	0	0	0	0	0.796042	0	0.969795	0	0	1.07573
ENSG00000197334.2	0.898587	0.446417	0.824111	0.541695	0.588029	NA	0.446787	0.830176	0.030581	1.01944	0.416206	ENSG00000197334.2	Metazoa_SRP	misc_RNA	chr8:9091240-9091508	1.23072	0	1.01681	1.48646	0	0	1.69559	2.14996	0	0.831642	0	1.0261	1.4099	0	1.15383	0.796042	0	0.969795	2.46331	1.56445	1.07573
ENSG00000279949.1	1.00314	2.16927	0.944982	2.29556	0.021701	NA	0.706414	1.14451	-0.392825	0.849387	1.09924	ENSG00000279949.1	AC022784.6	lncRNA	chr8:9158063-9158621	1.23072	0	1.01681	0	0	1.31934	0	0	0	0	0.840802	3.0783	1.4099	0	1.15383	0.796042	0	0.969795	1.23165	1.56445	6.45438
ENSG00000253252.2	0.137516	-0.206121	3.00177	-0.0686665	0.945255	NA	-0.862589	0.434533	-0.703966	0.658745	-0.158622	ENSG00000253252.2	AC022784.2	lncRNA	chr8:9180251-9182519	0	0	1.01681	0	0	0	0	1.07498	0	0	0	0	0	0	0	0.796042	0	0	0	0	0
ENSG00000254091.2	0	NA	NA	NA	NA	NA	-1	0	-1	0	0	ENSG00000254091.2	AC022784.4	processed_pseudogene	chr8:9233013-9233449	0	0	0	0	0	0	0	0	0	0	0	0	0	0	0	0	0	0	0	0	0
ENSG00000253887.1	0	NA	NA	NA	NA	NA	-1	0	-1	0	0	ENSG00000253887.1	AC022784.3	lncRNA	chr8:9255349-9260295	0	0	0	0	0	0	0	0	0	0	0	0	0	0	0	0	0	0	0	0	0
ENSG00000207415.1	0	NA	NA	NA	NA	NA	-1	0	-1	0	0	ENSG00000207415.1	RNU6-1151P	snRNA	chr8:9287472-9287578	0	0	0	0	0	0	0	0	0	0	0	0	0	0	0	0	0	0	0	0	0
ENSG00000253735.1	0.0968387	-0.494656	3.02306	-0.163628	0.870024	NA	-1	0	-0.787164	0.705897	-0.212836	ENSG00000253735.1	AC021736.1	lncRNA	chr8:9351238-9358441	0	0	2.03361	0	0	0	0	0	0	0	0	0	0	0	0	0	0	0	0	0	0
ENSG00000254237.6	0.41586	0.130908	1.38332	0.0946331	0.924606	NA	-0.472327	0.888131	-0.353467	0.902556	-0.11886	ENSG00000254237.6	AC021242.2	lncRNA	chr8:9367898-9436205	0	1.48905	1.01681	0	0	1.31934	0	1.07498	0	0	0	2.0522	0.704948	0	0	0	0	0	0	0	1.07573
ENSG00000201815.1	0	NA	NA	NA	NA	NA	-1	0	-1	0	0	ENSG00000201815.1	RNU6-526P	snRNA	chr8:9371090-9371195	0	0	0	0	0	0	0	0	0	0	0	0	0	0	0	0	0	0	0	0	0
ENSG00000249050.1	0	NA	NA	NA	NA	NA	-1	0	-1	0	0	ENSG00000249050.1	AC021242.1	processed_pseudogene	chr8:9453698-9457418	0	0	0	0	0	0	0	0	0	0	0	0	0	0	0	0	0	0	0	0	0
ENSG00000253697.1	1.5555	0.755606	0.747208	1.01124	0.311902	NA	0.939738	1.19767	0.34933	1.17018	0.590408	ENSG00000253697.1	AC103834.1	unprocessed_pseudogene	chr8:9658295-9658438	1.23072	0	2.03361	0	0	0	0.847794	3.22493	3.09483	1.66328	0.840802	1.0261	3.52474	1.82458	0	3.98021	3.94518	0.969795	1.23165	0	3.22719
ENSG00000207701.1	1.41252	0.582695	0.813396	0.716373	0.473761	NA	0.477502	1.43376	0.432184	1.07871	0.0453183	ENSG00000207701.1	MIR597	miRNA	chr8:9741672-9741768	3.69217	0	0	0.743229	0.845935	2.63867	0.847794	2.14996	1.54742	0	0.840802	1.0261	2.11484	0	0	6.36834	3.15614	2.90939	0	0.782226	0
ENSG00000253230.9	1.25763	-1.66369	1.26866	-1.31138	0.18973	NA	-0.210707	1.05673	0.317661	1.6339	-0.528368	ENSG00000253230.9	LINC00599	lncRNA	chr8:9899871-9906678	0	1.48905	3.05042	0	0	3.95801	0	0	0	1.66328	10.0896	2.0522	0.704948	1.82458	0	0	1.57807	0	0	0	0
ENSG00000284321.1	0	NA	NA	NA	NA	NA	-1	0	-1	0	0	ENSG00000284321.1	MIR124-1	miRNA	chr8:9903388-9903472	0	0	0	0	0	0	0	0	0	0	0	0	0	0	0	0	0	0	0	0	0
ENSG00000285675.1	0.651443	0.708449	1.13093	0.626429	0.531034	NA	-0.0761281	1.1983	-0.245603	0.906803	0.169475	ENSG00000285675.1	AC023385.1	lncRNA	chr8:10118005-10147423	1.23072	0	2.03361	0.743229	0.845935	0	0	0	0	0	0.840802	0	2.11484	0	0	0	2.36711	1.93959	0	1.56445	0
ENSG00000249848.1	0.722988	1.30622	1.00043	1.30566	0.191668	NA	0.326174	1.02816	-0.379035	0.882388	0.705208	ENSG00000249848.1	AC112673.1	processed_pseudogene	chr8:10336782-10337677	0	0	0	0	0.845935	1.31934	0	0	0	0.831642	1.6816	1.0261	0.704948	0	0	0	2.36711	0.969795	1.23165	3.1289	1.07573
ENSG00000184647.11	1.48394	0.224338	0.961433	0.233337	0.8155	NA	0.655833	1.26677	0.226083	1.46346	0.42975	ENSG00000184647.11	PRSS55	protein_coding,nonsense_mediated_decay	chr8:10525532-10554166	2.46144	0	5.08403	2.22969	0	1.31934	0	0	3.86854	0	0	0	0	1.82458	1.15383	0	3.94518	3.87918	2.46331	0.782226	2.15146
ENSG00000263762.1	0.0549442	0.318491	3.02306	0.105354	0.916095	NA	-0.827419	0.545749	-1	0	0.172581	ENSG00000263762.1	MIR4286	miRNA	chr8:10666978-10667070	0	0	0	0	0	0	0	0	0	0	0	0	0	0	1.15383	0	0	0	0	0	0
ENSG00000171060.11	0.551046	2.69418	2.0789	1.29596	0.194988	NA	-0.0650397	1.40161	-1	0	0.93496	ENSG00000171060.11	C8orf74	protein_coding,lncRNA,nonsense_mediated_decay	chr8:10672628-10700590	0	0	0	0	0	0	0	0	0	0	0	0	0.704948	0	0	0	2.36711	0.969795	0	0	7.53011
ENSG00000212433.1	0.039602	-0.23235	3.02306	-0.0768593	0.938735	NA	-1	0	-0.871527	0.426098	-0.128473	ENSG00000212433.1	RNA5SP252	rRNA_pseudogene	chr8:10686569-10686687	0	0	0	0	0	0	0	0	0	0.831642	0	0	0	0	0	0	0	0	0	0	0
ENSG00000258724.1	0	NA	NA	NA	NA	NA	-1	0	-1	0	0	ENSG00000258724.1	PINX1	protein_coding	chr8:10725399-10839847	0	0	0	0	0	0	0	0	0	0	0	0	0	0	0	0	0	0	0	0	0
ENSG00000283210.1	1.05223	-0.36834	0.804608	-0.457787	0.647105	NA	0.127986	1.0694	0.480902	1.03058	-0.352916	ENSG00000283210.1	MIR1322	miRNA	chr8:10825373-10825443	1.23072	0	1.01681	2.22969	1.69187	1.31934	0.847794	3.22493	0	0	1.6816	2.0522	0.704948	0	0	0.796042	2.36711	0	0	0.782226	2.15146
ENSG00000253695.2	1.48396	0.245588	0.665957	0.368774	0.712296	NA	0.885102	0.839023	0.594962	0.997948	0.29014	ENSG00000253695.2	AC011008.1	lncRNA	chr8:10839964-10847594	0	1.48905	1.01681	0.743229	0	1.31934	1.69559	2.14996	0.773708	0.831642	5.04481	4.1044	1.4099	0	1.15383	1.59208	1.57807	1.93959	2.46331	0.782226	1.07573
ENSG00000207600.3	0.212086	0.0824127	2.76326	0.0298245	0.976207	NA	-0.702386	0.630047	-0.759077	0.799052	0.056691	ENSG00000207600.3	MIR598	miRNA	chr8:11035206-11035302	0	0	0	0	0	2.63867	0	0	0	0	0	1.0261	0	0	0	0	0.789036	0	0	0	0
ENSG00000254839.1	0.163937	0.0824107	2.32987	0.0353713	0.971784	NA	-0.725959	0.577731	-0.725079	0.612954	-0.000880732	ENSG00000254839.1	AF131215.3	lncRNA	chr8:11062647-11067089	0	0	1.01681	0	0	0	0	0	0	0	0.840802	0	0	0	0	0.796042	0.789036	0	0	0	0
ENSG00000231965.4	0.276323	0.849181	2.77915	0.305554	0.759944	NA	-0.684776	0.996826	-0.725079	0.612954	0.040303	ENSG00000231965.4	AF131215.1	processed_pseudogene	chr8:11175051-11175570	0	0	1.01681	0	0	0	0	0	0	0	0.840802	0	0	0	0	0	3.94518	0	0	0	0
ENSG00000236827.1	0	NA	NA	NA	NA	NA	-1	0	-1	0	0	ENSG00000236827.1	LINC00529	lncRNA	chr8:11247626-11267865	0	0	0	0	0	0	0	0	0	0	0	0	0	0	0	0	0	0	0	0	0
ENSG00000239315.4	0.0484194	-0.23235	3.02306	-0.0768593	0.938735	NA	-1	0	-0.854451	0.482731	-0.145549	ENSG00000239315.4	RPL19P13	processed_pseudogene	chr8:11256020-11256602	0	0	1.01681	0	0	0	0	0	0	0	0	0	0	0	0	0	0	0	0	0	0
ENSG00000249316.2	0.162014	0.344719	2.89395	0.119117	0.905182	NA	-0.648204	0.741816	-0.854451	0.482731	0.206247	ENSG00000249316.2	AF131216.2	unprocessed_pseudogene	chr8:11281364-11282501	0	0	1.01681	0	0	0	0	0	0	0	0	0	0	0	1.15383	0	0	0	1.23165	0	0
ENSG00000255020.1	0.911887	0.0893829	1.05636	0.0846138	0.932568	NA	-0.171459	1.28003	0.701773	1.63061	-0.873233	ENSG00000255020.1	AF131216.3	lncRNA	chr8:11345748-11347502	0	0	1.01681	1.48646	1.69187	1.31934	0	26.8744	0.773708	0.831642	2.52241	0	0.704948	0	0	0	0	6.78857	1.23165	0.782226	0
ENSG00000184608.9	0.504113	0.574142	1.15144	0.498628	0.618042	NA	-0.111731	0.952724	-0.394566	0.850261	0.282835	ENSG00000184608.9	FAM167A-AS1	lncRNA	chr8:11368402-11438658	0	0	1.01681	1.48646	0	0	0	1.07498	0	0.831642	0	0	1.4099	0	1.15383	1.59208	0.789036	0	1.23165	0	0
ENSG00000242483.3	0	NA	NA	NA	NA	NA	-1	0	-1	0	0	ENSG00000242483.3	RN7SL293P	misc_RNA	chr8:11379395-11379675	0	0	0	0	0	0	0	0	0	0	0	0	0	0	0	0	0	0	0	0	0
ENSG00000199368.1	0	NA	NA	NA	NA	NA	-1	0	-1	0	0	ENSG00000199368.1	RNU6-1084P	snRNA	chr8:11392411-11392517	0	0	0	0	0	0	0	0	0	0	0	0	0	0	0	0	0	0	0	0	0
ENSG00000284957.1	0.088702	-0.494656	3.02306	-0.163628	0.870024	NA	-1	0	-0.724578	0.613988	-0.275422	ENSG00000284957.1	AF131216.5	lncRNA	chr8:11479203-11481068	0	0	1.01681	0	0.845935	0	0	0	0	0	0	0	0	0	0	0	0	0	0	0	0
ENSG00000170983.4	0.0887905	-0.494656	3.02306	-0.163628	0.870024	NA	-1	0	-0.724397	0.614362	-0.275603	ENSG00000170983.4	LINC00208	lncRNA	chr8:11576257-11582817	0	0	1.01681	0	0	0	0.847794	0	0	0	0	0	0	0	0	0	0	0	0	0	0
ENSG00000286985.1	0.0353919	-0.23235	3.02306	-0.0768593	0.938735	NA	-1	0	-0.880537	0.396214	-0.119463	ENSG00000286985.1	AC022239.2	lncRNA	chr8:11643404-11647945	0	0	0	0.743229	0	0	0	0	0	0	0	0	0	0	0	0	0	0	0	0	0
ENSG00000136574.17	0.424054	-0.802129	1.84133	-0.435625	0.663109	NA	-0.673413	0.688592	-0.383921	1.13281	-0.289492	ENSG00000136574.17	GATA4	protein_coding,retained_intron	chr8:11676959-11760002	0	4.46715	1.01681	0	0	1.31934	0	0	0	0	0	1.0261	0	0	0	0	0	0	0	0	1.07573
ENSG00000255394.4	0.144976	0.34472	2.96638	0.116209	0.907487	NA	-0.683374	0.67474	-0.854451	0.482731	0.171077	ENSG00000255394.4	C8orf49	lncRNA	chr8:11761256-11763223	0	0	1.01681	0	0	0	0	0	0	0	0	0	0	0	0	0.796042	0	0	1.23165	0	0
ENSG00000255144.1	0.498232	-0.554535	1.25641	-0.441364	0.65895	NA	-0.460821	0.925781	-0.182531	0.955538	-0.27829	ENSG00000255144.1	AC025857.1	unprocessed_pseudogene	chr8:11895850-11896870	1.23072	0	0	1.48646	1.69187	0	0	1.07498	0	0	0.840802	0	0.704948	0	0	0	0	0.969795	2.46331	0	0
ENSG00000254948.1	0.135948	-0.206121	3.02306	-0.0681829	0.94564	NA	-0.873103	0.401284	-0.781276	0.725427	-0.0918273	ENSG00000254948.1	OR7E158P	unprocessed_pseudogene	chr8:11919900-11920809	0	0	0	0	0	0	0	2.14996	0	0	0	0	0.704948	0	0	0	0	0	0	0	0
ENSG00000206014.7	0.321363	0.885666	1.79558	0.493248	0.621837	NA	-0.268327	0.966085	-0.819073	0.600068	0.550745	ENSG00000206014.7	OR7E161P	lncRNA,transcribed_unprocessed_pseudogene	chr8:11928597-11933203	0	0	0	1.48646	0	0	0	0	0	0	0	0	1.4099	1.82458	0	0.796042	0	0	1.23165	0	0
ENSG00000287755.1	0.142822	0.34472	3.02306	0.11403	0.909214	NA	-0.759321	0.761093	-0.869945	0.431342	0.110624	ENSG00000287755.1	AC107918.5	lncRNA	chr8:11936033-11941273	0	0	0	0	0	0	0.847794	0	0	0	0	0	0	0	0	0	0	0	0	0	2.15146
ENSG00000287798.1	0.232494	0.935989	2.21693	0.4222	0.672879	NA	-0.470003	0.913826	-0.870628	0.42908	0.400625	ENSG00000287798.1	AC107918.6	lncRNA	chr8:11946461-11950753	0	0	0	0	0	0	0	0	0	0	0.840802	0	0	0	0	0.796042	0	0	2.46331	0.782226	0
ENSG00000205884.2	0.033569	0.318491	3.02306	0.105354	0.916095	NA	-0.873103	0.401284	-1	0	0.126897	ENSG00000205884.2	DEFB136	protein_coding	chr8:11973937-11974599	0	0	0	0	0	0	0	0	0	0	0	0	0.704948	0	0	0	0	0	0	0	0
ENSG00000205883.2	0	NA	NA	NA	NA	NA	-1	0	-1	0	0	ENSG00000205883.2	DEFB135	protein_coding	chr8:11982321-11984590	0	0	0	0	0	0	0	0	0	0	0	0	0	0	0	0	0	0	0	0	0
ENSG00000205882.8	0.0375732	0.318491	3.02306	0.105354	0.916095	NA	-0.863371	0.43206	-1	0	0.136629	ENSG00000205882.8	DEFB134	protein_coding	chr8:11993174-11996312	0	0	0	0	0	0	0	0	0	0	0	0	0	0	0	0	0.789036	0	0	0	0
ENSG00000255174.1	0	NA	NA	NA	NA	NA	-1	0	-1	0	0	ENSG00000255174.1	AC107918.3	processed_pseudogene	chr8:11999087-11999468	0	0	0	0	0	0	0	0	0	0	0	0	0	0	0	0	0	0	0	0	0
ENSG00000254507.2	0.142489	0.34472	3.02306	0.11403	0.909214	NA	-0.759321	0.761093	-0.870628	0.42908	0.111306	ENSG00000254507.2	DEFB131E	transcribed_processed_pseudogene,lncRNA	chr8:12003400-12004082	0	0	0	0	0	0	0	0	0	0	0.840802	0	0	0	0	0	0	0	0	0	2.15146
ENSG00000255016.1	0	NA	NA	NA	NA	NA	-1	0	-1	0	0	ENSG00000255016.1	AC107918.2	processed_pseudogene	chr8:12025244-12025598	0	0	0	0	0	0	0	0	0	0	0	0	0	0	0	0	0	0	0	0	0
ENSG00000254817.1	0.134276	1.10429	3.02246	0.365362	0.714841	NA	-0.726891	0.863648	-1	0	0.273109	ENSG00000254817.1	AC107918.1	unprocessed_pseudogene	chr8:12033646-12034612	0	0	0	0	0	0	0	0	0	0	0	0	2.81979	0	0	0	0	0	0	0	0
ENSG00000254700.1	0	NA	NA	NA	NA	NA	-1	0	-1	0	0	ENSG00000254700.1	DEFB131C	processed_pseudogene	chr8:12043506-12043670	0	0	0	0	0	0	0	0	0	0	0	0	0	0	0	0	0	0	0	0	0
ENSG00000233050.1	0	NA	NA	NA	NA	NA	-1	0	-1	0	0	ENSG00000233050.1	DEFB130B	protein_coding	chr8:12064389-12071747	0	0	0	0	0	0	0	0	0	0	0	0	0	0	0	0	0	0	0	0	0
ENSG00000252029.1	0	NA	NA	NA	NA	NA	-1	0	-1	0	0	ENSG00000252029.1	RNA5SP253	rRNA_pseudogene	chr8:12087396-12087445	0	0	0	0	0	0	0	0	0	0	0	0	0	0	0	0	0	0	0	0	0
ENSG00000255544.2	0	NA	NA	NA	NA	NA	-1	0	-1	0	0	ENSG00000255544.2	DEFB108D	unprocessed_pseudogene	chr8:12095176-12099536	0	0	0	0	0	0	0	0	0	0	0	0	0	0	0	0	0	0	0	0	0
ENSG00000215343.7	0.379456	-1.36344	2.16133	-0.630832	0.52815	NA	-0.863371	0.43206	-0.359267	1.16516	-0.504104	ENSG00000215343.7	ZNF705D	protein_coding	chr8:12104389-12115516	0	4.46715	1.01681	0	0	0	1.69559	0	0	0	0	0	0	0	0	0	0.789036	0	0	0	0
ENSG00000254923.1	0.765578	-1.03437	1.4808	-0.698516	0.484854	NA	-0.518517	1.03935	0.0123034	1.31054	-0.53082	ENSG00000254923.1	AC130366.1	processed_pseudogene	chr8:12128107-12129298	0	0	1.01681	4.45938	0	0	0	1.07498	0.773708	4.15821	0	0	1.4099	0	0	3.18417	0	0	0	0	0
ENSG00000237215.3	0	NA	NA	NA	NA	NA	-1	0	-1	0	0	ENSG00000237215.3	DEFB131D	unprocessed_pseudogene	chr8:12290071-12296180	0	0	0	0	0	0	0	0	0	0	0	0	0	0	0	0	0	0	0	0	0
ENSG00000232948.1	0	NA	NA	NA	NA	NA	-1	0	-1	0	0	ENSG00000232948.1	DEFB130A	protein_coding	chr8:12310962-12318316	0	0	0	0	0	0	0	0	0	0	0	0	0	0	0	0	0	0	0	0	0
ENSG00000252535.1	0	NA	NA	NA	NA	NA	-1	0	-1	0	0	ENSG00000252535.1	RNA5SP254	rRNA_pseudogene	chr8:12333644-12333693	0	0	0	0	0	0	0	0	0	0	0	0	0	0	0	0	0	0	0	0	0
ENSG00000254623.1	0	NA	NA	NA	NA	NA	-1	0	-1	0	0	ENSG00000254623.1	DEFB108E	unprocessed_pseudogene	chr8:12341426-12345776	0	0	0	0	0	0	0	0	0	0	0	0	0	0	0	0	0	0	0	0	0
ENSG00000215339.3	0	NA	NA	NA	NA	NA	-1	0	-1	0	0	ENSG00000215339.3	ZNF705CP	unprocessed_pseudogene	chr8:12356136-12359391	0	0	0	0	0	0	0	0	0	0	0	0	0	0	0	0	0	0	0	0	0
ENSG00000254423.1	0.526398	1.35285	1.12855	1.19875	0.230625	NA	0.111426	1.00717	-0.584504	0.716329	0.695929	ENSG00000254423.1	AC087203.1	processed_pseudogene	chr8:12374366-12375546	0	0	1.01681	0.743229	0	0	0	1.07498	0	0	0	2.0522	0.704948	1.82458	0	1.59208	0	0.969795	0	0	1.07573
ENSG00000255556.2	0.707918	-0.441251	1.44059	-0.306298	0.759378	NA	-0.229136	1.02342	-0.258202	1.30293	0.0290667	ENSG00000255556.2	AC087203.2	processed_pseudogene	chr8:12378679-12380265	0	0	0	1.48646	0	0	0	0	0	4.15821	3.36321	1.0261	1.4099	0	0	0	0	0	0	2.34668	1.07573
ENSG00000255549.2	0.647155	2.12025	1.56208	1.35732	0.174678	NA	0.128787	1.33917	-0.787164	0.705897	0.915951	ENSG00000255549.2	ENPP7P6	transcribed_unprocessed_pseudogene	chr8:12448013-12511278	0	0	2.03361	0	0	0	0	0	0	0	0	0	0	1.82458	0	0.796042	0	0	4.92661	0.782226	3.22719
ENSG00000270154.1	1.41158	1.44021	0.860344	1.67399	0.0941331	NA	0.858241	1.43355	0.0303718	1.01375	0.827869	ENSG00000270154.1	AC130352.1	lncRNA	chr8:12476462-12477122	1.23072	0	2.03361	1.48646	0	0	0.847794	1.07498	0	0	1.6816	3.0783	0.704948	1.82458	0	3.18417	0	0	3.69496	2.34668	6.45438
ENSG00000284746.1	0	NA	NA	NA	NA	NA	-1	0	-1	0	0	ENSG00000284746.1	AC068587.8	transcribed_unprocessed_pseudogene	chr8:12601158-12601376	0	0	0	0	0	0	0	0	0	0	0	0	0	0	0	0	0	0	0	0	0
ENSG00000284663.1	0	NA	NA	NA	NA	NA	-1	0	-1	0	0	ENSG00000284663.1	AC068587.6	transcribed_unprocessed_pseudogene	chr8:12607291-12607509	0	0	0	0	0	0	0	0	0	0	0	0	0	0	0	0	0	0	0	0	0
ENSG00000244289.1	0.480038	2.09854	1.78793	1.17373	0.240504	NA	-0.0902033	1.29211	-0.870628	0.42908	0.780424	ENSG00000244289.1	RPS3AP35	processed_pseudogene	chr8:12628476-12629256	0	0	0	0	0	0	0	0	0	0	0.840802	3.0783	0.704948	0	1.15383	0	0	0	0	0	4.30292
ENSG00000255253.1	0.144076	0.895561	2.97052	0.301482	0.763047	NA	-0.524406	0.770794	-1	0	0.475594	ENSG00000255253.1	AC068587.3	processed_pseudogene	chr8:12638428-12638602	0	0	0	0	0	0	0	0	0	0	0	0	0	0	1.15383	0.796042	0	0	0	0	1.07573
ENSG00000284724.1	0	NA	NA	NA	NA	NA	-1	0	-1	0	0	ENSG00000284724.1	AC068587.7	transcribed_unprocessed_pseudogene	chr8:12659130-12659348	0	0	0	0	0	0	0	0	0	0	0	0	0	0	0	0	0	0	0	0	0
ENSG00000284613.1	0	NA	NA	NA	NA	NA	-1	0	-1	0	0	ENSG00000284613.1	AC068587.5	transcribed_unprocessed_pseudogene	chr8:12665278-12665495	0	0	0	0	0	0	0	0	0	0	0	0	0	0	0	0	0	0	0	0	0
ENSG00000254581.1	0	NA	NA	NA	NA	NA	-1	0	-1	0	0	ENSG00000254581.1	AC068587.1	processed_pseudogene	chr8:12676035-12676389	0	0	0	0	0	0	0	0	0	0	0	0	0	0	0	0	0	0	0	0	0
ENSG00000177400.6	0.14762	0.34472	2.95442	0.116679	0.907114	NA	-0.707501	0.623354	-0.830599	0.56184	0.123098	ENSG00000177400.6	OR7E8P	unprocessed_pseudogene	chr8:12684154-12685153	0	0	0	0	0	1.31934	0	0	0	0	0	0	0.704948	0	0	0	0	0	0	0	1.07573
ENSG00000254917.1	0.27587	-0.442207	1.56437	-0.282674	0.777427	NA	-0.702386	0.630047	-0.428817	0.798921	-0.273568	ENSG00000254917.1	OR7E15P	unprocessed_pseudogene	chr8:12696307-12697273	1.23072	0	0	0	0	0	0	1.07498	0	0.831642	0.840802	1.0261	0	0	0	0	0.789036	0	0	0	0
ENSG00000254724.1	1.47455	-0.203799	0.875901	-0.232674	0.816015	NA	0.279059	1.29318	0.575915	1.25651	-0.296856	ENSG00000254724.1	OR7E10P	unprocessed_pseudogene	chr8:12703066-12704056	0	7.44525	1.01681	0.743229	0	1.31934	0.847794	3.22493	0	1.66328	1.6816	1.0261	1.4099	0	0	0.796042	2.36711	0.969795	0	0	6.45438
ENSG00000264512.2	0	NA	NA	NA	NA	NA	-1	0	-1	0	0	ENSG00000264512.2	MIR5692A2	miRNA	chr8:12719132-12719190	0	0	0	0	0	0	0	0	0	0	0	0	0	0	0	0	0	0	0	0	0
ENSG00000266206.1	0	NA	NA	NA	NA	NA	-1	0	-1	0	0	ENSG00000266206.1	MIR3926-1	miRNA	chr8:12727232-12727304	0	0	0	0	0	0	0	0	0	0	0	0	0	0	0	0	0	0	0	0	0
ENSG00000283523.1	0	NA	NA	NA	NA	NA	-1	0	-1	0	0	ENSG00000283523.1	MIR3926-2	miRNA	chr8:12727237-12727299	0	0	0	0	0	0	0	0	0	0	0	0	0	0	0	0	0	0	0	0	0
ENSG00000255494.1	0	NA	NA	NA	NA	NA	-1	0	-1	0	0	ENSG00000255494.1	LINC00681	lncRNA	chr8:12794243-12818291	0	0	0	0	0	0	0	0	0	0	0	0	0	0	0	0	0	0	0	0	0
ENSG00000206996.1	0	NA	NA	NA	NA	NA	-1	0	-1	0	0	ENSG00000206996.1	RNU6-842P	snRNA	chr8:13044350-13044456	0	0	0	0	0	0	0	0	0	0	0	0	0	0	0	0	0	0	0	0	0
ENSG00000200630.1	0	NA	NA	NA	NA	NA	-1	0	-1	0	0	ENSG00000200630.1	Y_RNA	misc_RNA	chr8:13160178-13160279	0	0	0	0	0	0	0	0	0	0	0	0	0	0	0	0	0	0	0	0	0
ENSG00000253932.1	0.100087	0.607026	3.02306	0.200798	0.840856	NA	-0.673413	0.688592	-1	0	0.326587	ENSG00000253932.1	AC019270.1	lncRNA	chr8:13338574-13342754	0	0	0	0	0	0	0	0	0	0	0	1.0261	0	0	0	0	0	0	0	0	1.07573
ENSG00000253257.1	0	NA	NA	NA	NA	NA	-1	0	-1	0	0	ENSG00000253257.1	MTND4P7	processed_pseudogene	chr8:13353401-13353530	0	0	0	0	0	0	0	0	0	0	0	0	0	0	0	0	0	0	0	0	0
ENSG00000252179.1	0	NA	NA	NA	NA	NA	-1	0	-1	0	0	ENSG00000252179.1	RNA5SP255	rRNA_pseudogene	chr8:13536029-13536135	0	0	0	0	0	0	0	0	0	0	0	0	0	0	0	0	0	0	0	0	0
ENSG00000254491.1	0	NA	NA	NA	NA	NA	-1	0	-1	0	0	ENSG00000254491.1	AC022832.1	processed_pseudogene	chr8:13583889-13584533	0	0	0	0	0	0	0	0	0	0	0	0	0	0	0	0	0	0	0	0	0
ENSG00000286798.1	0	NA	NA	NA	NA	NA	-1	0	-1	0	0	ENSG00000286798.1	AC022832.2	lncRNA	chr8:13629644-13632574	0	0	0	0	0	0	0	0	0	0	0	0	0	0	0	0	0	0	0	0	0
ENSG00000255457.1	0.0484194	-0.23235	3.02306	-0.0768593	0.938735	NA	-1	0	-0.854451	0.482731	-0.145549	ENSG00000255457.1	AC022880.2	processed_pseudogene	chr8:13695574-13705506	0	0	1.01681	0	0	0	0	0	0	0	0	0	0	0	0	0	0	0	0	0	0
ENSG00000255413.1	0.307652	-1.01504	1.8061	-0.56201	0.574109	NA	-0.844438	0.491929	-0.343531	0.967387	-0.500908	ENSG00000255413.1	AC022880.1	processed_pseudogene	chr8:13741809-13742781	1.23072	0	0	0	0	2.63867	0.847794	0	0.773708	0	0	0	0	0	0	0	0	0.969795	0	0	0
ENSG00000254753.1	0.0868846	0.318491	3.02306	0.105354	0.916095	NA	-0.778303	0.701067	-1	0	0.221697	ENSG00000254753.1	AC022690.2	lncRNA	chr8:13844101-13849109	0	0	0	0	0	0	0	0	0	0	0	0	0	1.82458	0	0	0	0	0	0	0
ENSG00000254425.1	0	NA	NA	NA	NA	NA	-1	0	-1	0	0	ENSG00000254425.1	AC022690.1	processed_pseudogene	chr8:13909231-13909780	0	0	0	0	0	0	0	0	0	0	0	0	0	0	0	0	0	0	0	0	0
ENSG00000255437.1	0.422771	0.75147	1.26387	0.594579	0.552125	NA	-0.239256	1.00801	-0.500052	0.694238	0.260795	ENSG00000255437.1	AC023538.1	processed_pseudogene	chr8:14022687-14023422	0	0	0	0.743229	0	0	0	0	0.773708	0.831642	0.840802	1.0261	2.11484	0	0	0	1.57807	0.969795	0	0	0
ENSG00000185053.14	0.610261	0.83475	1.68376	0.495767	0.620059	NA	0.493965	3.15317	-0.369827	0.911548	0.863792	ENSG00000185053.14	SGCZ	protein_coding	chr8:14084845-15238431	0	0	2.03361	0.743229	0	1.31934	0	0	0	0.831642	0	7.1827	0.704948	0	0	0	0	0	0	0	423.838
ENSG00000254575.2	0.0996446	0.0561848	3.02306	0.0185854	0.985172	NA	-0.834398	0.52368	-0.854451	0.482731	0.0200532	ENSG00000254575.2	AC022039.1	lncRNA	chr8:14161084-14165359	0	0	1.01681	0	0	0	0	0	0	0	0	0	0	0	0	0	0	0	0	0	1.07573
ENSG00000252264.1	0	NA	NA	NA	NA	NA	-1	0	-1	0	0	ENSG00000252264.1	RNU7-153P	snRNA	chr8:14319455-14319516	0	0	0	0	0	0	0	0	0	0	0	0	0	0	0	0	0	0	0	0	0
ENSG00000206950.1	0	NA	NA	NA	NA	NA	-1	0	-1	0	0	ENSG00000206950.1	Y_RNA	misc_RNA	chr8:14332555-14332663	0	0	0	0	0	0	0	0	0	0	0	0	0	0	0	0	0	0	0	0	0
ENSG00000252035.1	0	NA	NA	NA	NA	NA	-1	0	-1	0	0	ENSG00000252035.1	RNU6-397P	snRNA	chr8:14487776-14487879	0	0	0	0	0	0	0	0	0	0	0	0	0	0	0	0	0	0	0	0	0
ENSG00000255365.1	0	NA	NA	NA	NA	NA	-1	0	-1	0	0	ENSG00000255365.1	AC040926.1	processed_pseudogene	chr8:14690382-14690619	0	0	0	0	0	0	0	0	0	0	0	0	0	0	0	0	0	0	0	0	0
ENSG00000199127.1	0.033569	0.318491	3.02306	0.105354	0.916095	NA	-0.873103	0.401284	-1	0	0.126897	ENSG00000199127.1	MIR383	miRNA	chr8:14853438-14853510	0	0	0	0	0	0	0	0	0	0	0	0	0.704948	0	0	0	0	0	0	0	0
ENSG00000255076.2	0	NA	NA	NA	NA	NA	-1	0	-1	0	0	ENSG00000255076.2	AC084838.1	lncRNA	chr8:14879057-14879819	0	0	0	0	0	0	0	0	0	0	0	0	0	0	0	0	0	0	0	0	0
ENSG00000249368.1	0	NA	NA	NA	NA	NA	-1	0	-1	0	0	ENSG00000249368.1	AC103851.1	processed_pseudogene	chr8:15325296-15325569	0	0	0	0	0	0	0	0	0	0	0	0	0	0	0	0	0	0	0	0	0
ENSG00000248423.1	0	NA	NA	NA	NA	NA	-1	0	-1	0	0	ENSG00000248423.1	AC100850.1	processed_pseudogene	chr8:15688914-15689562	0	0	0	0	0	0	0	0	0	0	0	0	0	0	0	0	0	0	0	0	0
ENSG00000250483.1	0.584568	-0.954888	1.2397	-0.770255	0.441149	NA	-0.419352	0.944236	-0.106804	1.09373	-0.312548	ENSG00000250483.1	PPM1AP1	processed_pseudogene	chr8:15806149-15807283	0	0	0	2.97292	1.69187	0	1.69559	0	0.773708	0.831642	0	0	1.4099	1.82458	0	0	0	0	0	0	1.07573
ENSG00000287476.1	0.0868846	0.318491	3.02306	0.105354	0.916095	NA	-0.778303	0.701067	-1	0	0.221697	ENSG00000287476.1	AC018437.3	lncRNA	chr8:15896267-15967950	0	0	0	0	0	0	0	0	0	0	0	0	0	1.82458	0	0	0	0	0	0	0
ENSG00000226836.5	0	NA	NA	NA	NA	NA	-1	0	-1	0	0	ENSG00000226836.5	AC018437.1	processed_pseudogene	chr8:15943127-15943532	0	0	0	0	0	0	0	0	0	0	0	0	0	0	0	0	0	0	0	0	0
ENSG00000253648.1	0.0484194	-0.23235	3.02306	-0.0768593	0.938735	NA	-1	0	-0.854451	0.482731	-0.145549	ENSG00000253648.1	AC018437.2	lncRNA	chr8:15973315-16000324	0	0	1.01681	0	0	0	0	0	0	0	0	0	0	0	0	0	0	0	0	0	0
ENSG00000253951.1	0	NA	NA	NA	NA	NA	-1	0	-1	0	0	ENSG00000253951.1	AC087360.1	processed_pseudogene	chr8:16275681-16276296	0	0	0	0	0	0	0	0	0	0	0	0	0	0	0	0	0	0	0	0	0
ENSG00000253934.2	0	NA	NA	NA	NA	NA	-1	0	-1	0	0	ENSG00000253934.2	MRPL49P2	processed_pseudogene	chr8:16374618-16375082	0	0	0	0	0	0	0	0	0	0	0	0	0	0	0	0	0	0	0	0	0
ENSG00000253496.3	0.278983	0.704438	2.20919	0.318867	0.749827	NA	-0.549206	0.997685	-0.748887	0.558875	0.199681	ENSG00000253496.3	AC011586.2	lncRNA	chr8:16598758-16915044	0	0	0	0	0	0	0	0	0.773708	0.831642	0	1.0261	0	0	0	0	0	0	0	0	3.22719
ENSG00000253184.1	0.0461807	0.318491	3.02306	0.105354	0.916095	NA	-0.844438	0.491929	-1	0	0.155562	ENSG00000253184.1	AC011586.1	lncRNA	chr8:16604255-16664879	0	0	0	0	0	0	0	0	0	0	0	0	0	0	0	0	0	0.969795	0	0	0
ENSG00000264092.2	0	NA	NA	NA	NA	NA	-1	0	-1	0	0	ENSG00000264092.2	RN7SL474P	misc_RNA	chr8:16863196-16863496	0	0	0	0	0	0	0	0	0	0	0	0	0	0	0	0	0	0	0	0	0
ENSG00000078579.9	1.45232	1.85471	1.81693	1.02079	0.307354	NA	0.631678	2.54799	-0.371064	1.16207	1.00274	ENSG00000078579.9	FGF20	protein_coding	chr8:16992181-17002345	0	0	2.03361	0.743229	0	0	0	4.29991	0	0	0	0	0	1.82458	0	0	0	20.3657	1.23165	0	60.2409
ENSG00000244113.1	0.502635	0.656843	1.37569	0.477466	0.633031	NA	-0.206151	1.06464	-0.492678	0.911879	0.286526	ENSG00000244113.1	AC079193.1	processed_pseudogene	chr8:17150301-17150888	2.46144	0	1.01681	0	0	0	0	0	0	0.831642	0	0	0.704948	1.82458	0	0	0	0	0	1.56445	2.15146
ENSG00000214607.2	0.0484194	-0.23235	3.02306	-0.0768593	0.938735	NA	-1	0	-0.854451	0.482731	-0.145549	ENSG00000214607.2	ADAM24P	unprocessed_pseudogene	chr8:17469518-17471618	0	0	1.01681	0	0	0	0	0	0	0	0	0	0	0	0	0	0	0	0	0	0
ENSG00000279271.1	0.726585	3.09466	2.97705	1.0395	0.29857	NA	-0.196115	1.69543	-1	0	0.803885	ENSG00000279271.1	AP006248.2	TEC	chr8:17498647-17499238	0	0	0	0	0	0	0	0	0	0	0	8.2088	7.04948	0	0	0	0	0	0	0	0
ENSG00000280453.1	0	NA	NA	NA	NA	NA	-1	0	-1	0	0	ENSG00000280453.1	AP006248.5	TEC	chr8:17498737-17499157	0	0	0	0	0	0	0	0	0	0	0	0	0	0	0	0	0	0	0	0	0
ENSG00000279903.1	1.00585	1.93938	2.97166	0.652624	0.513999	NA	0.0991988	2.32399	-0.70601	0.975055	0.805209	ENSG00000279903.1	AP006248.3	TEC	chr8:17500012-17500605	0	0	0	0	0	0	0	0	0	0	4.20401	28.7308	16.9188	0	0	0	0	0	0	0	0
ENSG00000279932.1	0.65012	2.93982	2.97971	0.986614	0.323832	NA	-0.269159	1.58792	-1	0	0.730841	ENSG00000279932.1	AP006248.4	lncRNA	chr8:17510613-17511300	0	0	0	0	0	0	0	0	0	0	0	3.0783	10.5742	0	0	0	0	0	0	0	0
ENSG00000277466.1	0	NA	NA	NA	NA	NA	-1	0	-1	0	0	ENSG00000277466.1	AP006248.1	unprocessed_pseudogene	chr8:17596312-17596378	0	0	0	0	0	0	0	0	0	0	0	0	0	0	0	0	0	0	0	0	0
ENSG00000287303.1	0.396656	-2.06114	3.00124	-0.686762	0.492233	NA	-1	0	-0.463799	1.26124	-0.536201	ENSG00000287303.1	AP006248.6	lncRNA	chr8:17604667-17610269	0	0	0	0	0	0	6.78235	0	1.54742	0	0	0	0	0	0	0	0	0	0	0	0
ENSG00000265520.1	0	NA	NA	NA	NA	NA	-1	0	-1	0	0	ENSG00000265520.1	MIR548V	miRNA	chr8:17681578-17681657	0	0	0	0	0	0	0	0	0	0	0	0	0	0	0	0	0	0	0	0	0
ENSG00000253168.1	0.0379068	0.318491	3.02306	0.105354	0.916095	NA	-0.862589	0.434533	-1	0	0.137411	ENSG00000253168.1	AC124069.1	lncRNA	chr8:17703988-17706187	0	0	0	0	0	0	0	0	0	0	0	0	0	0	0	0.796042	0	0	0	0	0
ENSG00000212280.1	0.146586	0.895561	3.02306	0.296243	0.767044	NA	-0.716073	0.897857	-1	0	0.283927	ENSG00000212280.1	RNA5SP256	rRNA_pseudogene	chr8:17748118-17748230	0	0	0	0	0	0	0	0	0	0	0	3.0783	0	0	0	0	0	0	0	0	0
ENSG00000253944.1	0.278773	1.18785	2.16734	0.54807	0.583644	NA	-0.400343	1.00592	-0.854451	0.482731	0.454108	ENSG00000253944.1	AC027117.2	lncRNA	chr8:17801345-17861069	0	0	1.01681	0	0	0	0	0	0	0	0	0	0	0	0	0.796042	1.57807	0	2.46331	0	0
ENSG00000253671.3	0.392748	1.24817	2.18689	0.570752	0.568168	NA	-0.514809	1.13992	-0.689028	0.703247	0.17422	ENSG00000253671.3	AC027117.1	lncRNA,retained_intron	chr8:17808361-17822183	0	1.48905	0	0	0.845935	0	0	0	0	0	0	5.1305	0	0	0	0	0	0	0	0.782226	0
ENSG00000253215.1	0	NA	NA	NA	NA	NA	-1	0	-1	0	0	ENSG00000253215.1	AC087273.1	lncRNA	chr8:17882043-17882661	0	0	0	0	0	0	0	0	0	0	0	0	0	0	0	0	0	0	0	0	0
ENSG00000286542.1	1.33985	-0.723302	0.826697	-0.87493	0.381612	NA	0.0347171	1.34228	0.792458	1.05566	-0.75774	ENSG00000286542.1	AC124242.3	lncRNA	chr8:18104797-18127346	3.69217	0	4.06723	1.48646	0.845935	1.31934	2.54338	0	1.54742	1.66328	0.840802	2.0522	0	0	0	2.38813	0	0	2.46331	0	3.22719
ENSG00000254015.1	0	NA	NA	NA	NA	NA	-1	0	-1	0	0	ENSG00000254015.1	MTND4LP26	processed_pseudogene	chr8:18200924-18201205	0	0	0	0	0	0	0	0	0	0	0	0	0	0	0	0	0	0	0	0	0
ENSG00000253937.1	0.0628256	-0.23235	3.02306	-0.0768593	0.938735	NA	-1	0	-0.830599	0.56184	-0.169401	ENSG00000253937.1	NATP	unprocessed_pseudogene	chr8:18370607-18371484	0	0	0	0	0	1.31934	0	0	0	0	0	0	0	0	0	0	0	0	0	0	0
ENSG00000271654.1	1.39266	-2.54992	1.68892	-1.50979	0.131097	NA	-0.712968	0.907676	0.40624	1.80017	-1.11921	ENSG00000271654.1	AC025062.2	processed_pseudogene	chr8:18387108-18387777	0	2.9781	0	1.48646	0	1.31934	11.0213	0	9.2845	0	0	0	0	0	0	0	3.15614	0	0	0	0
ENSG00000156006.5	1.18715	-1.36691	0.951952	-1.4359	0.15103	NA	0.254144	2.07594	0.686664	1.15345	-0.43252	ENSG00000156006.5	NAT2	protein_coding	chr8:18391282-18401218	2.46144	1.48905	2.03361	0	1.69187	0	4.23897	1.07498	2.32113	0	1.6816	0	0.704948	5.47373	0	0	34.7176	0.969795	0	0	0
ENSG00000187229.3	0.190718	-0.179896	2.29824	-0.0782756	0.937609	NA	-0.735692	0.557762	-0.678516	0.731713	-0.0571752	ENSG00000187229.3	AC100800.1	lncRNA	chr8:18720905-18734405	0	0	0	0	0	0	0	0	0	1.66328	0.840802	0	0.704948	0	0	0.796042	0	0	0	0	0
ENSG00000244018.1	0.936149	0.363803	1.15129	0.315994	0.752007	NA	-0.0264503	1.2743	-0.0367972	1.15282	0.0103469	ENSG00000244018.1	RPL35P6	processed_pseudogene	chr8:18774547-18774918	1.23072	0	1.01681	0	1.69187	0	1.69559	0	0	3.32657	0	7.1827	0.704948	0	0	0.796042	0	0	1.23165	0.782226	0
ENSG00000283402.1	0.359747	-0.871511	1.84657	-0.471963	0.636953	NA	-0.641674	0.781575	-0.481074	0.974852	-0.160599	ENSG00000283402.1	AC087821.2	unprocessed_pseudogene	chr8:18849258-18849707	0	0	0	0	0	0	0	0	0.773708	3.32657	0.840802	0	0	1.82458	0	0	0.789036	0	0	0	0
ENSG00000278886.1	1.26513	-0.508988	0.984245	-0.517135	0.605062	NA	0.203724	1.17344	0.263519	1.42375	-0.0597952	ENSG00000278886.1	AC087821.1	TEC	chr8:18864681-18865247	0	0	1.01681	0.743229	2.53781	0	3.39118	0	0	7.48477	0.840802	4.1044	0.704948	0	2.30766	0.796042	0	0	0	1.56445	1.07573
ENSG00000201157.1	0.241998	0.370947	2.19869	0.168712	0.866023	NA	-0.628961	0.816491	-0.691599	0.687468	0.0626382	ENSG00000201157.1	SNORA62	snoRNA	chr8:18979619-18979772	1.23072	0	1.01681	0	0	0	0	0	0	0	0	2.0522	0	0	0	0	0	0	0	0.782226	0
ENSG00000270255.1	1.61909	-1.82527	1.06623	-1.71189	0.0869162	NA	-0.311538	1.20436	0.85435	1.53079	-1.16589	ENSG00000270255.1	AC009884.2	processed_pseudogene	chr8:19001627-19001950	1.23072	0	0	0.743229	0.845935	0	9.32573	1.07498	6.18967	3.32657	4.20401	2.0522	0.704948	0	0	0	0	0	0	0	4.30292
ENSG00000253557.6	0.76761	2.1198	1.28124	1.65449	0.0980271	NA	0.359138	1.2064	-0.765225	0.778659	1.12436	ENSG00000253557.6	AC100849.1	lncRNA	chr8:19084992-19259469	0	0	0	0	0	0	0	0	0	2.49492	0	1.0261	0	0	0	1.59208	0.789036	0.969795	7.38992	0.782226	1.07573
ENSG00000254242.2	0.372797	0.422944	1.80761	0.23398	0.815001	NA	-0.555723	1.01822	-0.545778	0.791132	-0.00994551	ENSG00000254242.2	AC100849.2	lncRNA	chr8:19091703-19145449	0	1.48905	0	0	0	0	0	1.07498	0.773708	0	0	0	0	0	0	0.796042	0	0	3.69496	0	0
ENSG00000250316.1	0.138542	0.895561	3.02306	0.296243	0.767044	NA	-0.723049	0.875797	-1	0	0.276951	ENSG00000250316.1	AC068880.1	unprocessed_pseudogene	chr8:19237737-19241912	0	0	0	0	0	0	0	0	0	0	0	0	0	0	0	0	0	2.90939	0	0	0
ENSG00000254201.1	0	NA	NA	NA	NA	NA	-1	0	-1	0	0	ENSG00000254201.1	AC068880.3	lncRNA	chr8:19246350-19249240	0	0	0	0	0	0	0	0	0	0	0	0	0	0	0	0	0	0	0	0	0
ENSG00000253280.1	0	NA	NA	NA	NA	NA	-1	0	-1	0	0	ENSG00000253280.1	AC068880.2	lncRNA	chr8:19254241-19257334	0	0	0	0	0	0	0	0	0	0	0	0	0	0	0	0	0	0	0	0	0
ENSG00000279919.1	0	NA	NA	NA	NA	NA	-1	0	-1	0	0	ENSG00000279919.1	AC068880.5	TEC	chr8:19277284-19277573	0	0	0	0	0	0	0	0	0	0	0	0	0	0	0	0	0	0	0	0	0
ENSG00000253270.1	0.77763	-1.20986	1.64467	-0.735626	0.461958	NA	-0.520649	1.01057	-0.0464809	1.41806	-0.474168	ENSG00000253270.1	AC090541.1	lncRNA	chr8:19678572-19688934	3.69217	0	0	0.743229	0	2.63867	0	0	0	4.98985	0	0	2.11484	0	0	0	0	0	0	0	2.15146
ENSG00000253775.2	0.145606	0.0824139	2.9964	0.0275043	0.978058	NA	-0.727506	0.574471	-0.819073	0.600068	0.0915671	ENSG00000253775.2	AC100802.1	lncRNA	chr8:20079114-20124857	0	0	0	1.48646	0	0	0	0	0	0	0	0	0	0	0	0	0.789036	0	0	0.782226	0
ENSG00000242709.1	0	NA	NA	NA	NA	NA	-1	0	-1	0	0	ENSG00000242709.1	RPL30P9	processed_pseudogene	chr8:20113343-20113672	0	0	0	0	0	0	0	0	0	0	0	0	0	0	0	0	0	0	0	0	0
ENSG00000253733.3	0.0484194	-0.23235	3.02306	-0.0768593	0.938735	NA	-1	0	-0.854451	0.482731	-0.145549	ENSG00000253733.3	LZTS1-AS1	lncRNA	chr8:20275773-20290458	0	0	1.01681	0	0	0	0	0	0	0	0	0	0	0	0	0	0	0	0	0	0
ENSG00000274467.1	0	NA	NA	NA	NA	NA	-1	0	-1	0	0	ENSG00000274467.1	RNA5SP257	rRNA_pseudogene	chr8:20290174-20290289	0	0	0	0	0	0	0	0	0	0	0	0	0	0	0	0	0	0	0	0	0
ENSG00000253164.5	0.0484194	-0.23235	3.02306	-0.0768593	0.938735	NA	-1	0	-0.854451	0.482731	-0.145549	ENSG00000253164.5	AC023403.1	lncRNA	chr8:20350210-20372769	0	0	1.01681	0	0	0	0	0	0	0	0	0	0	0	0	0	0	0	0	0	0
ENSG00000253178.1	0	NA	NA	NA	NA	NA	-1	0	-1	0	0	ENSG00000253178.1	AC022559.1	unprocessed_pseudogene	chr8:20551201-20551405	0	0	0	0	0	0	0	0	0	0	0	0	0	0	0	0	0	0	0	0	0
ENSG00000253300.2	0.0868846	0.318491	3.02306	0.105354	0.916095	NA	-0.778303	0.701067	-1	0	0.221697	ENSG00000253300.2	AC018541.1	lncRNA	chr8:20655184-20700152	0	0	0	0	0	0	0	0	0	0	0	0	0	1.82458	0	0	0	0	0	0	0
ENSG00000253866.1	0.157401	-0.468427	3.02306	-0.154951	0.87686	NA	-0.834398	0.52368	-0.777388	0.738322	-0.0570103	ENSG00000253866.1	TMEM97P2	processed_pseudogene	chr8:20934435-20934837	0	0	0	2.22969	0	0	0	0	0	0	0	0	0	0	0	0	0	0	0	0	1.07573
ENSG00000254260.1	0.0353919	-0.23235	3.02306	-0.0768593	0.938735	NA	-1	0	-0.880537	0.396214	-0.119463	ENSG00000254260.1	AC015468.3	lncRNA	chr8:20941428-20950175	0	0	0	0.743229	0	0	0	0	0	0	0	0	0	0	0	0	0	0	0	0	0
ENSG00000253147.5	1.50291	-1.72617	1.34495	-1.28344	0.199338	NA	-0.314759	1.16131	0.315786	1.6608	-0.630545	ENSG00000253147.5	AC015468.1	lncRNA	chr8:20953127-20968904	0	0	0	16.351	0.845935	0	0.847794	1.07498	0	0.831642	5.04481	0	0	0	0	0	1.57807	0	0	3.91113	1.07573
ENSG00000254026.1	0.182773	-0.179893	2.88489	-0.062357	0.950279	NA	-0.794475	0.649926	-0.696433	0.690442	-0.0980421	ENSG00000254026.1	AC015468.2	lncRNA	chr8:20954012-20968904	0	0	0	1.48646	0	0	0	0	0.773708	0	0	0	0	0	0	0	1.57807	0	0	0	0
ENSG00000253199.2	0.544071	-0.725632	1.87046	-0.387943	0.698058	NA	-0.455616	0.907519	0.166865	2.20734	-0.622481	ENSG00000253199.2	LINC02153	lncRNA	chr8:20972021-20995119	0	0	4.06723	51.2828	0	0	0	0	0	0	3.36321	2.0522	0	0	1.15383	0	0.789036	0	0	0	0
ENSG00000254040.2	0.0484194	-0.23235	3.02306	-0.0768593	0.938735	NA	-1	0	-0.854451	0.482731	-0.145549	ENSG00000254040.2	AC103719.1	lncRNA	chr8:21023276-21030368	0	0	1.01681	0	0	0	0	0	0	0	0	0	0	0	0	0	0	0	0	0	0
ENSG00000280215.1	0	NA	NA	NA	NA	NA	-1	0	-1	0	0	ENSG00000280215.1	AC021613.2	TEC	chr8:21129990-21130100	0	0	0	0	0	0	0	0	0	0	0	0	0	0	0	0	0	0	0	0	0
ENSG00000286346.1	0.30517	0.446496	2.7049	0.165069	0.868889	NA	-0.686934	0.990002	-0.676728	0.735822	-0.0102057	ENSG00000286346.1	AC021613.3	lncRNA	chr8:21167240-21170137	0	0	0	0	0	0	0.847794	0	0	0	1.6816	0	0	0	0	0	0	3.87918	0	0	0
ENSG00000254334.2	0	NA	NA	NA	NA	NA	-1	0	-1	0	0	ENSG00000254334.2	AC021355.1	lncRNA	chr8:21297933-21309486	0	0	0	0	0	0	0	0	0	0	0	0	0	0	0	0	0	0	0	0	0
ENSG00000273484.1	0.0511894	-0.23235	3.02306	-0.0768593	0.938735	NA	-1	0	-0.849515	0.499101	-0.150485	ENSG00000273484.1	OR6R2P	unprocessed_pseudogene	chr8:21797460-21797759	0	0	0	0	0	0	0	1.07498	0	0	0	0	0	0	0	0	0	0	0	0	0
ENSG00000177725.5	1.65512	0.542983	0.827731	0.655989	0.511831	NA	0.794424	1.38158	0.352301	1.35757	0.442123	ENSG00000177725.5	AC105206.1	pseudogene,lncRNA	chr8:22169338-22171710	0	0	2.03361	1.48646	5.07561	1.31934	2.54338	0	0	0	2.52241	1.0261	2.81979	0	1.15383	6.36834	2.36711	0	3.69496	2.34668	0
ENSG00000241026.1	0.136099	0.633255	3.02306	0.209475	0.834078	NA	-0.761327	0.754749	-0.880537	0.396214	0.11921	ENSG00000241026.1	AC105910.1	unprocessed_pseudogene	chr8:22389865-22390655	0	0	0	0.743229	0	0	0	0	0	0	0	0	2.11484	0	0	0	0	0	0	0	0
ENSG00000201761.1	0.0946001	0.0561848	3.02306	0.0185854	0.985172	NA	-0.844438	0.491929	-0.854451	0.482731	0.0100127	ENSG00000201761.1	RNU6-336P	snRNA	chr8:22434391-22434497	0	0	1.01681	0	0	0	0	0	0	0	0	0	0	0	0	0	0	0.969795	0	0	0
ENSG00000254230.1	0	NA	NA	NA	NA	NA	-1	0	-1	0	0	ENSG00000254230.1	AC037459.3	lncRNA	chr8:22565997-22567171	0	0	0	0	0	0	0	0	0	0	0	0	0	0	0	0	0	0	0	0	0
ENSG00000248235.6	0.109006	0.0561848	3.02306	0.0185854	0.985172	NA	-0.844438	0.491929	-0.830599	0.56184	-0.0138396	ENSG00000248235.6	AC037459.1	protein_coding	chr8:22589274-22602084	0	0	0	0	0	1.31934	0	0	0	0	0	0	0	0	0	0	0	0.969795	0	0	0
ENSG00000253125.1	1.09441	1.82151	1.29791	1.40341	0.160493	NA	0.174132	1.53599	-0.333065	0.957304	0.507197	ENSG00000253125.1	AC055854.1	lncRNA,retained_intron	chr8:22690150-22798616	0	0	1.01681	2.22969	0	1.31934	0	0	0	0	0.840802	0	0	0	1.15383	0	12.6246	1.93959	0	0.782226	1.07573
ENSG00000134020.8	1.64005	-0.04291	0.636081	-0.06746	0.946216	NA	0.861899	0.866269	1.2999	1.93643	-0.438	ENSG00000134020.8	PEBP4	lncRNA,protein_coding	chr8:22713251-23000000	4.92289	0	2.03361	1.48646	2.53781	71.2442	0	2.14996	0.773708	2.49492	0.840802	1.0261	0.704948	1.82458	1.15383	0.796042	3.15614	1.93959	0	3.1289	2.15146
ENSG00000248738.6	1.09305	-0.221501	1.41904	-0.156092	0.87596	NA	-0.19248	1.41409	0.0692284	1.35349	-0.261709	ENSG00000248738.6	AC037441.1	lncRNA	chr8:22877972-22888022	0	1.48905	0	0	0	6.59669	0	2.14996	0	1.66328	0.840802	0	0	3.64915	5.76914	0.796042	0	0	0	0	0
ENSG00000253142.1	0.0586501	0.318491	3.02306	0.105354	0.916095	NA	-0.820785	0.566728	-1	0	0.179215	ENSG00000253142.1	AC037441.2	lncRNA	chr8:22895434-22897813	0	0	0	0	0	0	0	0	0	0	0	0	0	0	0	0	0	0	1.23165	0	0
ENSG00000240116.3	0.146956	1.16539	2.98904	0.389888	0.69662	NA	-0.52998	0.783995	-1	0	0.47002	ENSG00000240116.3	RN7SL303P	misc_RNA	chr8:22977877-22978127	0	0	0	0	0	0	0	0	0	0	0	0	0.704948	0	0	1.59208	0.789036	0	0	0	0
ENSG00000284956.1	0	NA	NA	NA	NA	NA	-1	0	-1	0	0	ENSG00000284956.1	AC107959.5	protein_coding	chr8:23084403-23115536	0	0	0	0	0	0	0	0	0	0	0	0	0	0	0	0	0	0	0	0	0
ENSG00000250714.3	0	NA	NA	NA	NA	NA	-1	0	-1	0	0	ENSG00000250714.3	AC100861.2	lncRNA	chr8:23225233-23230915	0	0	0	0	0	0	0	0	0	0	0	0	0	0	0	0	0	0	0	0	0
ENSG00000252067.1	0.0586501	0.318491	3.02306	0.105354	0.916095	NA	-0.820785	0.566728	-1	0	0.179215	ENSG00000252067.1	RNU4-71P	snRNA	chr8:23600026-23600138	0	0	0	0	0	0	0	0	0	0	0	0	0	0	0	0	0	0	1.23165	0	0
ENSG00000253488.1	0	NA	NA	NA	NA	NA	-1	0	-1	0	0	ENSG00000253488.1	SINHCAFP3	processed_pseudogene	chr8:23634876-23635507	0	0	0	0	0	0	0	0	0	0	0	0	0	0	0	0	0	0	0	0	0
ENSG00000180053.7	0.0847942	0.607026	3.02306	0.200798	0.840856	NA	-0.707501	0.623354	-1	0	0.292499	ENSG00000180053.7	NKX2-6	protein_coding	chr8:23702451-23706598	0	0	0	0	0	0	0	0	0	0	0	0	0.704948	0	0	0	0	0	0	0	1.07573
ENSG00000253471.1	0.16406	0.344719	2.88593	0.119448	0.90492	NA	-0.641674	0.781575	-0.871527	0.426098	0.229853	ENSG00000253471.1	AC012574.1	lncRNA	chr8:23707141-23789487	0	0	0	0	0	0	0	0	0	0.831642	0	0	0	1.82458	0	0	0.789036	0	0	0	0
ENSG00000254002.2	0.285648	-0.730733	3.02306	-0.24172	0.808997	NA	-0.834398	0.52368	-0.687358	1.03692	-0.14704	ENSG00000254002.2	AC012574.2	lncRNA	chr8:23714066-23743042	4.92289	0	0	0	0	0	0	0	0	0	0	0	0	0	0	0	0	0	0	0	1.07573
ENSG00000271118.1	0	NA	NA	NA	NA	NA	-1	0	-1	0	0	ENSG00000271118.1	AC012119.2	processed_pseudogene	chr8:23805933-23806154	0	0	0	0	0	0	0	0	0	0	0	0	0	0	0	0	0	0	0	0	0
ENSG00000207027.1	0	NA	NA	NA	NA	NA	-1	0	-1	0	0	ENSG00000207027.1	AC012119.1	snoRNA	chr8:23806229-23806377	0	0	0	0	0	0	0	0	0	0	0	0	0	0	0	0	0	0	0	0	0
ENSG00000207201.1	0	NA	NA	NA	NA	NA	-1	0	-1	0	0	ENSG00000207201.1	RNU1-148P	snRNA	chr8:24076997-24077158	0	0	0	0	0	0	0	0	0	0	0	0	0	0	0	0	0	0	0	0	0
ENSG00000253891.2	1.18301	-0.0508718	0.768929	-0.0661593	0.947251	NA	0.467915	1.04179	0.39439	1.0865	0.0735249	ENSG00000253891.2	AC023202.1	lncRNA	chr8:24169001-24177080	0	0	2.03361	2.97292	0.845935	3.95801	0.847794	0	0.773708	0.831642	0.840802	2.0522	2.11484	1.82458	1.15383	0	1.57807	1.93959	0	0	1.07573
ENSG00000069206.15	0.270871	1.27137	2.2089	0.575568	0.564908	NA	-0.410264	1.00449	-0.870628	0.42908	0.460363	ENSG00000069206.15	ADAM7	protein_coding	chr8:24440930-24526970	0	0	0	0	0	0	0	0	0	0	0.840802	0	2.81979	0	0	0.796042	0	0	1.23165	0	0
ENSG00000253643.6	0	NA	NA	NA	NA	NA	-1	0	-1	0	0	ENSG00000253643.6	AC024958.1	lncRNA	chr8:24490312-24514856	0	0	0	0	0	0	0	0	0	0	0	0	0	0	0	0	0	0	0	0	0
ENSG00000272163.1	0.492905	-0.786601	1.37927	-0.570301	0.568474	NA	-0.521582	1.01197	-0.225674	0.942279	-0.295908	ENSG00000272163.1	AF106564.1	lncRNA	chr8:24912165-24914717	0	0	0	0.743229	0	1.31934	0.847794	0	2.32113	0.831642	0	0	0	1.82458	0	0	0	0	2.46331	0	0
ENSG00000104722.14	1.00546	-1.47456	1.19853	-1.23031	0.21858	NA	-0.410676	1.05271	0.365596	1.39913	-0.776272	ENSG00000104722.14	NEFM	protein_coding,lncRNA	chr8:24913758-24919098	0	2.9781	1.01681	1.48646	0	3.95801	0	0	4.64225	1.66328	0	0	0.704948	0	0	0	0	0.969795	3.69496	0	0
ENSG00000283327.1	0	NA	NA	NA	NA	NA	-1	0	-1	0	0	ENSG00000283327.1	MIR6841	miRNA	chr8:24953796-24953867	0	0	0	0	0	0	0	0	0	0	0	0	0	0	0	0	0	0	0	0	0
ENSG00000272157.1	0	NA	NA	NA	NA	NA	-1	0	-1	0	0	ENSG00000272157.1	AC107373.2	lncRNA	chr8:24956621-24957110	0	0	0	0	0	0	0	0	0	0	0	0	0	0	0	0	0	0	0	0	0
ENSG00000253832.1	0	NA	NA	NA	NA	NA	-1	0	-1	0	0	ENSG00000253832.1	AC107373.1	lncRNA	chr8:24992002-25009777	0	0	0	0	0	0	0	0	0	0	0	0	0	0	0	0	0	0	0	0	0
ENSG00000288055.1	0	NA	NA	NA	NA	NA	-1	0	-1	0	0	ENSG00000288055.1	AC107373.3	lncRNA	chr8:25000436-25003439	0	0	0	0	0	0	0	0	0	0	0	0	0	0	0	0	0	0	0	0	0
ENSG00000253670.1	0	NA	NA	NA	NA	NA	-1	0	-1	0	0	ENSG00000253670.1	AC073581.1	processed_pseudogene	chr8:25141394-25141968	0	0	0	0	0	0	0	0	0	0	0	0	0	0	0	0	0	0	0	0	0
ENSG00000274988.1	0.0859925	0.0561848	3.02306	0.0185854	0.985172	NA	-0.863371	0.43206	-0.854451	0.482731	-0.00891957	ENSG00000274988.1	MIR6876	miRNA	chr8:25345402-25345474	0	0	1.01681	0	0	0	0	0	0	0	0	0	0	0	0	0	0.789036	0	0	0	0
ENSG00000253100.2	0.1173	0.607026	3.02306	0.200798	0.840856	NA	-0.743279	0.811822	-1	0	0.256721	ENSG00000253100.2	AC009623.1	lncRNA	chr8:25593197-25688786	0	0	0	0	0	0	0	0	0	0	0	0	0	0	0	0	0	0	2.46331	0	0
ENSG00000253342.1	0	NA	NA	NA	NA	NA	-1	0	-1	0	0	ENSG00000253342.1	AC009623.2	lncRNA	chr8:25776679-25777456	0	0	0	0	0	0	0	0	0	0	0	0	0	0	0	0	0	0	0	0	0
ENSG00000285890.1	0.0968387	-0.494656	3.02306	-0.163628	0.870024	NA	-1	0	-0.787164	0.705897	-0.212836	ENSG00000285890.1	AC009623.3	lncRNA	chr8:25820975-25833464	0	0	2.03361	0	0	0	0	0	0	0	0	0	0	0	0	0	0	0	0	0	0
ENSG00000254178.1	0	NA	NA	NA	NA	NA	-1	0	-1	0	0	ENSG00000254178.1	AC090103.1	lncRNA	chr8:25834129-25840135	0	0	0	0	0	0	0	0	0	0	0	0	0	0	0	0	0	0	0	0	0
ENSG00000221818.9	0.647146	1.23617	1.42133	0.869726	0.38445	NA	0.487603	2.02812	-0.446836	0.998103	0.934438	ENSG00000221818.9	EBF2	protein_coding,retained_intron	chr8:25841725-26045413	0	2.9781	0	0	0	1.31934	0	0	0	0	0.840802	34.8874	4.22969	0	0	0	0.789036	0.969795	2.46331	0	0
ENSG00000199620.1	0	NA	NA	NA	NA	NA	-1	0	-1	0	0	ENSG00000199620.1	RNA5SP258	rRNA_pseudogene	chr8:26136880-26136998	0	0	0	0	0	0	0	0	0	0	0	0	0	0	0	0	0	0	0	0	0
ENSG00000249213.1	0	NA	NA	NA	NA	NA	-1	0	-1	0	0	ENSG00000249213.1	AC079097.1	processed_pseudogene	chr8:26254883-26256628	0	0	0	0	0	0	0	0	0	0	0	0	0	0	0	0	0	0	0	0	0
ENSG00000253430.1	0.548249	0.839886	1.2727	0.659925	0.509302	NA	-0.0359748	1.08332	-0.52373	0.866254	0.487755	ENSG00000253430.1	AC011726.2	lncRNA	chr8:26422593-26423929	0	0	0	0.743229	0.845935	0	0	0	2.32113	0	0	0	1.4099	0	0	0.796042	0	0	2.46331	0.782226	2.15146
ENSG00000253208.1	0.250639	-0.179894	2.72057	-0.0661236	0.947279	NA	-0.727506	0.574471	-0.721119	0.924945	-0.00638713	ENSG00000253208.1	AC015743.1	processed_pseudogene	chr8:26547669-26548463	3.69217	0	0	0	0	0	0	0	0	0	0	0	0	0	0	0	0.789036	0	0	0.782226	0
ENSG00000120907.18	0.389845	0.383373	2.11588	0.181189	0.85622	NA	-0.431956	1.03006	-0.74291	0.852671	0.310954	ENSG00000120907.18	ADRA1A	protein_coding,nonsense_mediated_decay,lncRNA	chr8:26748150-26867278	0	0	3.05042	0	0	0	0	0	0	0	0	0	0.704948	3.64915	0	0	0	0	0	0.782226	0
ENSG00000240519.1	0	NA	NA	NA	NA	NA	-1	0	-1	0	0	ENSG00000240519.1	AC091675.1	processed_pseudogene	chr8:26771790-26772140	0	0	0	0	0	0	0	0	0	0	0	0	0	0	0	0	0	0	0	0	0
ENSG00000253813.1	0	NA	NA	NA	NA	NA	-1	0	-1	0	0	ENSG00000253813.1	COX6B1P4	processed_pseudogene	chr8:26835817-26836300	0	0	0	0	0	0	0	0	0	0	0	0	0	0	0	0	0	0	0	0	0
ENSG00000275115.1	0.0739401	0.0561848	3.02306	0.0185854	0.985172	NA	-0.873103	0.401284	-0.869945	0.431342	-0.00315741	ENSG00000275115.1	AC067904.3	unprocessed_pseudogene	chr8:27010486-27010746	0	0	0	0	0	0	0.847794	0	0	0	0	0	0.704948	0	0	0	0	0	0	0	0
ENSG00000215288.5	0.100707	0.895561	3.02306	0.296243	0.767044	NA	-0.761327	0.754749	-1	0	0.238673	ENSG00000215288.5	AC067904.1	processed_pseudogene	chr8:27011121-27012371	0	0	0	0	0	0	0	0	0	0	0	0	2.11484	0	0	0	0	0	0	0	0
ENSG00000221616.1	0	NA	NA	NA	NA	NA	-1	0	-1	0	0	ENSG00000221616.1	MIR548H4	miRNA	chr8:27048853-27048963	0	0	0	0	0	0	0	0	0	0	0	0	0	0	0	0	0	0	0	0	0
ENSG00000253903.2	0.0484194	-0.23235	3.02306	-0.0768593	0.938735	NA	-1	0	-0.854451	0.482731	-0.145549	ENSG00000253903.2	AC090150.2	lncRNA	chr8:27086076-27087783	0	0	1.01681	0	0	0	0	0	0	0	0	0	0	0	0	0	0	0	0	0	0
ENSG00000253888.2	0.0968387	-0.494656	3.02306	-0.163628	0.870024	NA	-1	0	-0.787164	0.705897	-0.212836	ENSG00000253888.2	AC090150.1	lncRNA	chr8:27171914-27210783	0	0	2.03361	0	0	0	0	0	0	0	0	0	0	0	0	0	0	0	0	0	0
ENSG00000234770.1	0.432919	-0.0422808	1.61206	-0.0262279	0.979076	NA	-0.382063	1.01702	-0.497531	0.893555	0.115468	ENSG00000234770.1	GULOP	unitary_pseudogene	chr8:27560274-27589073	0	0	0	2.22969	0	0	0	1.07498	0	0	0.840802	0	0	1.82458	0	0	0	0.969795	0	0	2.15146
ENSG00000284280.1	0	NA	NA	NA	NA	NA	-1	0	-1	0	0	ENSG00000284280.1	MIR6843	miRNA	chr8:27610601-27610751	0	0	0	0	0	0	0	0	0	0	0	0	0	0	0	0	0	0	0	0	0
ENSG00000222862.2	0.077945	0.0561848	3.02306	0.0185854	0.985172	NA	-0.862589	0.434533	-0.870628	0.42908	0.00803884	ENSG00000222862.2	RNU6-1086P	snRNA	chr8:27679836-27679935	0	0	0	0	0	0	0	0	0	0	0.840802	0	0	0	0	0.796042	0	0	0	0	0
ENSG00000253560.1	0	NA	NA	NA	NA	NA	-1	0	-1	0	0	ENSG00000253560.1	AC013643.1	processed_pseudogene	chr8:27697217-27697526	0	0	0	0	0	0	0	0	0	0	0	0	0	0	0	0	0	0	0	0	0
ENSG00000279302.3	0.45013	-0.979168	2.20056	-0.444963	0.656347	NA	-0.657641	0.740706	-0.471606	1.20245	-0.186035	ENSG00000279302.3	AC013643.3	TEC	chr8:27701194-27703789	0	0	2.03361	0	0	0	0	0	0	0	5.04481	0	0	0	0	1.59208	0	0	0	0.782226	0
ENSG00000265075.1	0	NA	NA	NA	NA	NA	-1	0	-1	0	0	ENSG00000265075.1	MIR3622B	miRNA	chr8:27701673-27701767	0	0	0	0	0	0	0	0	0	0	0	0	0	0	0	0	0	0	0	0	0
ENSG00000284351.1	0	NA	NA	NA	NA	NA	-1	0	-1	0	0	ENSG00000284351.1	MIR3622A	miRNA	chr8:27701677-27701759	0	0	0	0	0	0	0	0	0	0	0	0	0	0	0	0	0	0	0	0	0
ENSG00000202242.1	0.123413	-0.756962	3.02306	-0.250396	0.802281	NA	-1	0	-0.606515	0.677065	-0.393485	ENSG00000202242.1	RNU6-1276P	snRNA	chr8:27773645-27773748	0	0	1.01681	0.743229	0	0	0	0	0	0.831642	0	0	0	0	0	0	0	0	0	0	0
ENSG00000253176.3	1.6239	1.6631	0.928594	1.79099	0.0732951	NA	1.05783	1.36256	-0.1526	1.14421	1.21043	ENSG00000253176.3	AC104997.1	processed_pseudogene	chr8:27838477-27840382	0	0	1.01681	0.743229	0.845935	0	0	5.37489	0	0	0.840802	2.0522	1.4099	1.82458	0	1.59208	7.89036	0.969795	7.38992	0	2.15146
ENSG00000265847.1	0.141568	-1.01927	3.02306	-0.337164	0.735993	NA	-1	0	-0.745805	0.84307	-0.254195	ENSG00000265847.1	MIR4287	miRNA	chr8:27886039-27886116	0	0	0	2.97292	0	0	0	0	0	0	0	0	0	0	0	0	0	0	0	0	0
ENSG00000253290.1	0.106176	-0.756962	3.02306	-0.250396	0.802281	NA	-1	0	-0.777388	0.738322	-0.222612	ENSG00000253290.1	AC069113.1	unprocessed_pseudogene	chr8:27903229-27903495	0	0	0	2.22969	0	0	0	0	0	0	0	0	0	0	0	0	0	0	0	0	0
ENSG00000253615.1	0.0707838	-0.494656	3.02306	-0.163628	0.870024	NA	-1	0	-0.819073	0.600068	-0.180927	ENSG00000253615.1	AC069113.3	unprocessed_pseudogene	chr8:27903566-27903715	0	0	0	1.48646	0	0	0	0	0	0	0	0	0	0	0	0	0	0	0	0	0
ENSG00000253397.1	0.0707838	-0.494656	3.02306	-0.163628	0.870024	NA	-1	0	-0.819073	0.600068	-0.180927	ENSG00000253397.1	AC069113.2	lncRNA	chr8:27904481-27910310	0	0	0	1.48646	0	0	0	0	0	0	0	0	0	0	0	0	0	0	0	0	0
ENSG00000253907.1	0	NA	NA	NA	NA	NA	-1	0	-1	0	0	ENSG00000253907.1	AC021678.3	processed_pseudogene	chr8:28238430-28238905	0	0	0	0	0	0	0	0	0	0	0	0	0	0	0	0	0	0	0	0	0
ENSG00000253690.1	0.368201	-0.722855	1.55715	-0.464215	0.642493	NA	-0.702386	0.630047	-0.323695	1.00659	-0.378691	ENSG00000253690.1	AC021678.2	lncRNA	chr8:28250063-28339255	0	2.9781	0	0	0.845935	1.31934	0	0	0.773708	0	0	1.0261	0	0	0	0	0.789036	0	0	0	0
ENSG00000286804.1	0.347553	-0.893139	1.81167	-0.492993	0.622017	NA	-0.661817	0.713142	-0.418895	0.99526	-0.242922	ENSG00000286804.1	AC025871.3	lncRNA	chr8:28414499-28416593	0	0	0	0	1.69187	0	1.69559	0	0	0	1.6816	0	0	0	1.15383	0	0	0	0	0	1.07573
ENSG00000254370.1	0.180732	1.14349	2.85146	0.401019	0.688406	NA	-0.454855	0.879191	-1	0	0.545145	ENSG00000254370.1	AC025871.2	lncRNA	chr8:28415524-28420055	0	0	0	0	0	0	0	0	0	0	0	0	1.4099	0	1.15383	0	0	0	1.23165	0	0
ENSG00000207361.1	0	NA	NA	NA	NA	NA	-1	0	-1	0	0	ENSG00000207361.1	RNU6-178P	snRNA	chr8:28416448-28416551	0	0	0	0	0	0	0	0	0	0	0	0	0	0	0	0	0	0	0	0	0
ENSG00000253567.1	0.0379068	0.318491	3.02306	0.105354	0.916095	NA	-0.862589	0.434533	-1	0	0.137411	ENSG00000253567.1	AC025871.1	lncRNA	chr8:28447264-28455902	0	0	0	0	0	0	0	0	0	0	0	0	0	0	0	0.796042	0	0	0	0	0
ENSG00000265251.1	0	NA	NA	NA	NA	NA	-1	0	-1	0	0	ENSG00000265251.1	MIR4288	miRNA	chr8:28505116-28505182	0	0	0	0	0	0	0	0	0	0	0	0	0	0	0	0	0	0	0	0	0
ENSG00000202411.1	0.0586501	0.318491	3.02306	0.105354	0.916095	NA	-0.820785	0.566728	-1	0	0.179215	ENSG00000202411.1	RNA5SP259	rRNA_pseudogene	chr8:28530411-28530519	0	0	0	0	0	0	0	0	0	0	0	0	0	0	0	0	0	0	1.23165	0	0
ENSG00000273710.1	0.697928	-0.0429253	1.00608	-0.0426658	0.965968	NA	-0.0451209	1.02455	-0.0190419	0.961833	-0.026079	ENSG00000273710.1	Metazoa_SRP	misc_RNA	chr8:28915579-28915864	0	0	1.01681	0	1.69187	1.31934	0	1.07498	0	0.831642	1.6816	0	0	1.82458	0	1.59208	1.57807	0.969795	0	0	1.07573
ENSG00000259196.1	0.942213	0.194305	0.921683	0.210816	0.833031	NA	0.170035	1.13027	0.0934436	1.13896	0.0765911	ENSG00000259196.1	HMBOX1-IT1	lncRNA	chr8:28949676-28955955	0	0	3.05042	0	1.69187	2.63867	0	1.07498	0.773708	0.831642	0	0	0.704948	0	0	2.38813	0.789036	2.90939	0	0.782226	2.15146
ENSG00000259607.1	0	NA	NA	NA	NA	NA	-1	0	-1	0	0	ENSG00000259607.1	AC108449.3	lncRNA	chr8:29067279-29068454	0	0	0	0	0	0	0	0	0	0	0	0	0	0	0	0	0	0	0	0	0
ENSG00000253770.1	0.268763	0.10864	2.19253	0.0495502	0.960481	NA	-0.651089	0.740942	-0.624312	0.844847	-0.0267772	ENSG00000253770.1	HMGB1P23	processed_pseudogene	chr8:29218905-29219472	1.23072	0	2.03361	0	0	0	0	0	0	0	0	0	1.4099	0	0	0	0	0.969795	0	0	0
ENSG00000285601.1	0.902195	1.00546	1.47658	0.680941	0.495909	NA	-0.0629664	1.53883	-0.262682	1.05475	0.199716	ENSG00000285601.1	AC084262.2	lncRNA	chr8:29351292-29360222	2.46144	0	0	1.48646	0.845935	0	0	0	0	0	1.6816	0	0	3.64915	0	0	2.36711	0	0	0	6.45438
ENSG00000260253.1	0.497358	2.16416	2.12138	1.02017	0.30765	NA	-0.232383	1.36325	-0.870628	0.42908	0.638244	ENSG00000260253.1	AC084262.1	lncRNA	chr8:29352420-29353170	0	0	0	0	0	0	0	0	0	0	0.840802	0	0	0	0	0	2.36711	0	0	0.782226	6.45438
ENSG00000253182.1	0.127051	0.34472	3.02306	0.11403	0.909214	NA	-0.701604	0.631524	-0.870126	0.430742	0.168523	ENSG00000253182.1	AC084026.1	lncRNA	chr8:29548171-29564341	0	0	0	0	0.845935	0	0	0	0	0	0	1.0261	0	0	0	0.796042	0	0	0	0	0
ENSG00000280147.1	0.0372488	0.318491	3.02306	0.105354	0.916095	NA	-0.864135	0.429643	-1	0	0.135865	ENSG00000280147.1	AC084026.3	TEC	chr8:29587001-29588426	0	0	0	0	0	0	0	0	0	0	0	0	0	0	0	0	0	0	0	0.782226	0
ENSG00000243844.1	0.525622	-1.27645	1.22169	-1.04482	0.296104	NA	-0.571636	0.696313	-0.0534949	1.12511	-0.518141	ENSG00000243844.1	RPL17P33	processed_pseudogene	chr8:29632091-29632644	0	0	2.03361	0.743229	0	0	1.69559	0	2.32113	0	1.6816	0	0.704948	0	0	0	0	0	0	0.782226	1.07573
ENSG00000251191.8	0.369096	0.108641	2.56026	0.0424337	0.966153	NA	-0.585611	0.88351	-0.698871	0.998732	0.11326	ENSG00000251191.8	LINC00589	lncRNA	chr8:29673922-29748109	0	4.46715	0	0	0	0	0	0	0	0	0	2.0522	0	0	0	0	0	0	1.23165	0	0
ENSG00000253490.5	1.326	0.443169	0.867584	0.510808	0.609486	NA	0.431872	1.38851	0.327601	1.167	0.104271	ENSG00000253490.5	LINC02099	lncRNA	chr8:29748309-29798492	2.46144	0	4.06723	0.743229	1.69187	1.31934	0	0	0	1.66328	0.840802	1.0261	1.4099	0	0	0	4.73422	3.87918	0	0.782226	3.22719
ENSG00000248964.7	0.226553	-0.179898	1.84665	-0.0974187	0.922394	NA	-0.683454	0.667461	-0.590269	0.704243	-0.0931841	ENSG00000248964.7	AC131254.1	lncRNA	chr8:29815004-29854543	0	0	0	0	0.845935	0	0	1.07498	0	0	0.840802	1.0261	0	0	0	0	0	0.969795	0	0	0
ENSG00000254086.1	0	NA	NA	NA	NA	NA	-1	0	-1	0	0	ENSG00000254086.1	AC131254.3	lncRNA	chr8:29864644-29871661	0	0	0	0	0	0	0	0	0	0	0	0	0	0	0	0	0	0	0	0	0
ENSG00000253604.1	0	NA	NA	NA	NA	NA	-1	0	-1	0	0	ENSG00000253604.1	AC131254.2	lncRNA	chr8:29905735-29908956	0	0	0	0	0	0	0	0	0	0	0	0	0	0	0	0	0	0	0	0	0
ENSG00000253279.6	0.0512253	0.318491	3.02306	0.105354	0.916095	NA	-0.834398	0.52368	-1	0	0.165602	ENSG00000253279.6	LINC02209	lncRNA	chr8:29920560-29953724	0	0	0	0	0	0	0	0	0	0	0	0	0	0	0	0	0	0	0	0	1.07573
ENSG00000264788.1	0	NA	NA	NA	NA	NA	-1	0	-1	0	0	ENSG00000264788.1	MIR3148	miRNA	chr8:29957272-29957348	0	0	0	0	0	0	0	0	0	0	0	0	0	0	0	0	0	0	0	0	0
ENSG00000239175.1	0.111245	-0.494656	3.02306	-0.163628	0.870024	NA	-1	0	-0.68505	0.703171	-0.31495	ENSG00000239175.1	RNU6-1218P	snRNA	chr8:30043801-30043908	0	0	1.01681	0	0	1.31934	0	0	0	0	0	0	0	0	0	0	0	0	0	0	0
ENSG00000254316.1	0	NA	NA	NA	NA	NA	-1	0	-1	0	0	ENSG00000254316.1	AC090820.1	processed_pseudogene	chr8:30249502-30250092	0	0	0	0	0	0	0	0	0	0	0	0	0	0	0	0	0	0	0	0	0
ENSG00000287590.1	0.033569	0.318491	3.02306	0.105354	0.916095	NA	-0.873103	0.401284	-1	0	0.126897	ENSG00000287590.1	AC090820.2	lncRNA	chr8:30279549-30281455	0	0	0	0	0	0	0	0	0	0	0	0	0.704948	0	0	0	0	0	0	0	0
ENSG00000253346.1	0	NA	NA	NA	NA	NA	-1	0	-1	0	0	ENSG00000253346.1	AC109329.1	processed_pseudogene	chr8:30331961-30332277	0	0	0	0	0	0	0	0	0	0	0	0	0	0	0	0	0	0	0	0	0
ENSG00000254152.1	0.0484194	-0.23235	3.02306	-0.0768593	0.938735	NA	-1	0	-0.854451	0.482731	-0.145549	ENSG00000254152.1	PPIAP84	processed_pseudogene	chr8:30349866-30350347	0	0	1.01681	0	0	0	0	0	0	0	0	0	0	0	0	0	0	0	0	0	0
ENSG00000271081.1	0.486758	-0.554344	1.26312	-0.438869	0.660756	NA	-0.466919	0.866426	-0.177409	0.976883	-0.28951	ENSG00000271081.1	AC009314.1	processed_pseudogene	chr8:30754236-30754539	0	0	2.03361	1.48646	0	1.31934	0.847794	0	0	0	0.840802	1.0261	0	0	0	1.59208	0	0	0	0	1.07573
ENSG00000253793.1	0.157336	-0.468427	2.94598	-0.159005	0.873665	NA	-0.844438	0.491929	-0.689018	0.703115	-0.15542	ENSG00000253793.1	AC008066.1	processed_pseudogene	chr8:30983459-30984321	0	0	0	1.48646	0	0	0.847794	0	0	0	0	0	0	0	0	0	0	0.969795	0	0	0
ENSG00000253579.1	0.777063	1.37993	1.22562	1.1259	0.260206	NA	0.132505	1.24499	-0.474484	0.932067	0.606988	ENSG00000253579.1	SUMO2P16	processed_pseudogene	chr8:31131539-31131802	0	0	2.03361	0.743229	0	0	0	0	0	0	1.6816	1.0261	0.704948	0	1.15383	0.796042	0.789036	0	7.38992	0	0
ENSG00000229211.3	0.656107	1.78348	1.12105	1.59089	0.111633	NA	0.265482	1.17741	-0.577905	0.733417	0.843387	ENSG00000229211.3	KCTD9P6	processed_pseudogene	chr8:31219894-31220984	0	0	0	0	0	1.31934	0.847794	0	0.773708	0	0	0	2.81979	1.82458	0	0.796042	0	0	2.46331	0.782226	2.15146
ENSG00000253377.2	0.174071	-0.756962	3.02306	-0.250396	0.802281	NA	-1	0	-0.613528	0.891273	-0.386472	ENSG00000253377.2	AC068672.2	lncRNA	chr8:31275542-31390805	0	0	1.01681	0	0	2.63867	0	0	0	0	0	0	0	0	0	0	0	0	0	0	0
ENSG00000254095.1	0	NA	NA	NA	NA	NA	-1	0	-1	0	0	ENSG00000254095.1	AC068672.3	lncRNA,retained_intron	chr8:31339197-31346479	0	0	0	0	0	0	0	0	0	0	0	0	0	0	0	0	0	0	0	0	0
ENSG00000253275.1	0	NA	NA	NA	NA	NA	-1	0	-1	0	0	ENSG00000253275.1	AC068672.1	lncRNA	chr8:31497423-31498612	0	0	0	0	0	0	0	0	0	0	0	0	0	0	0	0	0	0	0	0	0
ENSG00000287204.1	0	NA	NA	NA	NA	NA	-1	0	-1	0	0	ENSG00000287204.1	AC090816.1	lncRNA	chr8:31536630-31546735	0	0	0	0	0	0	0	0	0	0	0	0	0	0	0	0	0	0	0	0	0
ENSG00000222468.1	0	NA	NA	NA	NA	NA	-1	0	-1	0	0	ENSG00000222468.1	RNA5SP261	rRNA_pseudogene	chr8:31598099-31598204	0	0	0	0	0	0	0	0	0	0	0	0	0	0	0	0	0	0	0	0	0
ENSG00000286648.1	0.167657	0.0824134	2.90559	0.0283637	0.977372	NA	-0.737238	0.554354	-0.787164	0.705897	0.0499261	ENSG00000286648.1	AC068931.1	lncRNA	chr8:31827238-31840709	0	0	2.03361	0	0	0	0	0	0	0	0	0	0.704948	0	0	0	0	0	0	0.782226	0
ENSG00000253974.6	0.033569	0.318491	3.02306	0.105354	0.916095	NA	-0.873103	0.401284	-1	0	0.126897	ENSG00000253974.6	NRG1-IT1	lncRNA	chr8:32026210-32139495	0	0	0	0	0	0	0	0	0	0	0	0	0.704948	0	0	0	0	0	0	0	0
ENSG00000252261.1	0	NA	NA	NA	NA	NA	-1	0	-1	0	0	ENSG00000252261.1	RNA5SP262	rRNA_pseudogene	chr8:32192028-32192153	0	0	0	0	0	0	0	0	0	0	0	0	0	0	0	0	0	0	0	0	0
ENSG00000200246.1	0.0484194	-0.23235	3.02306	-0.0768593	0.938735	NA	-1	0	-0.854451	0.482731	-0.145549	ENSG00000200246.1	RNA5SP263	rRNA_pseudogene	chr8:32256496-32256623	0	0	1.01681	0	0	0	0	0	0	0	0	0	0	0	0	0	0	0	0	0	0
ENSG00000254049.2	0	NA	NA	NA	NA	NA	-1	0	-1	0	0	ENSG00000254049.2	NRG1-IT3	lncRNA	chr8:32440704-32448803	0	0	0	0	0	0	0	0	0	0	0	0	0	0	0	0	0	0	0	0	0
ENSG00000286131.1	0	NA	NA	NA	NA	NA	-1	0	-1	0	0	ENSG00000286131.1	AC083977.1	protein_coding	chr8:32647202-32647390	0	0	0	0	0	0	0	0	0	0	0	0	0	0	0	0	0	0	0	0	0
ENSG00000212407.1	0	NA	NA	NA	NA	NA	-1	0	-1	0	0	ENSG00000212407.1	RNU6-663P	snRNA	chr8:32911493-32911598	0	0	0	0	0	0	0	0	0	0	0	0	0	0	0	0	0	0	0	0	0
ENSG00000254346.2	0.361133	-1.00956	2.17474	-0.464221	0.642489	NA	-0.793506	0.652992	-0.375902	1.08232	-0.417604	ENSG00000254346.2	MTND1P6	processed_pseudogene	chr8:33014081-33015026	0	0	0	0	0	1.31934	0	2.14996	0	0	2.52241	0	0	0	0	1.59208	0	0	0	0	0
ENSG00000254090.1	1.10342	-1.21118	1.39244	-0.869822	0.384398	NA	-0.325668	1.16393	0.17699	1.5425	-0.502657	ENSG00000254090.1	MTND2P32	processed_pseudogene	chr8:33015261-33017043	0	0	3.05042	0.743229	0	6.59669	0	5.37489	0	0	0.840802	0	0	1.82458	0	0.796042	3.94518	0	0	0	0
ENSG00000253393.1	0.424429	-0.166394	1.58667	-0.10487	0.916479	NA	-0.558332	0.933569	-0.337906	0.943227	-0.220426	ENSG00000253393.1	RANP9	processed_pseudogene	chr8:33039523-33039793	0	0	2.03361	0	0	1.31934	0	1.07498	0	0	0.840802	2.0522	0	0	0	1.59208	0	0	0	0	0
ENSG00000253993.1	0.216223	0.894861	2.80198	0.319368	0.749448	NA	-0.622175	0.848479	-0.818902	0.600635	0.196727	ENSG00000253993.1	AC104027.1	processed_pseudogene	chr8:33226848-33227147	0	1.48905	0	0	0	0	0	0	0	0	0	0	0.704948	0	0	0	0	0	0	2.34668	0
ENSG00000252735.1	0	NA	NA	NA	NA	NA	-1	0	-1	0	0	ENSG00000252735.1	RNU6-528P	snRNA	chr8:33338867-33338966	0	0	0	0	0	0	0	0	0	0	0	0	0	0	0	0	0	0	0	0	0
ENSG00000254061.1	0.478282	0.281605	1.2658	0.222472	0.823946	NA	-0.296431	0.93403	-0.34051	0.924559	0.0440792	ENSG00000254061.1	AC091144.2	processed_pseudogene	chr8:33436268-33436700	0	0	1.01681	0	0	1.31934	1.69559	1.07498	0	0	0	0	0.704948	0	0	1.59208	0	0	0	1.56445	1.07573
ENSG00000239039.1	0	NA	NA	NA	NA	NA	-1	0	-1	0	0	ENSG00000239039.1	SNORD13	snoRNA	chr8:33513475-33513578	0	0	0	0	0	0	0	0	0	0	0	0	0	0	0	0	0	0	0	0	0
ENSG00000253232.1	0.166525	-0.206122	2.87644	-0.0716586	0.942874	NA	-0.778303	0.701067	-0.742154	0.573675	-0.0361488	ENSG00000253232.1	AC091144.1	processed_pseudogene	chr8:33523154-33523291	0	0	0	0	0	0	0	0	0	0.831642	0.840802	0	0	1.82458	0	0	0	0	0	0	0
ENSG00000252505.1	0	NA	NA	NA	NA	NA	-1	0	-1	0	0	ENSG00000252505.1	SNORA70	snoRNA	chr8:33540040-33540137	0	0	0	0	0	0	0	0	0	0	0	0	0	0	0	0	0	0	0	0	0
ENSG00000253995.1	0.209455	-0.730743	1.87132	-0.390495	0.696171	NA	-0.863371	0.43206	-0.460215	0.75152	-0.403156	ENSG00000253995.1	RPL10P18	processed_pseudogene	chr8:33540185-33540493	0	0	0	0	0.845935	0	0.847794	1.07498	0	0	0.840802	0	0	0	0	0	0.789036	0	0	0	0
ENSG00000240189.3	0.0512253	0.318491	3.02306	0.105354	0.916095	NA	-0.834398	0.52368	-1	0	0.165602	ENSG00000240189.3	RN7SL621P	misc_RNA	chr8:33580210-33580508	0	0	0	0	0	0	0	0	0	0	0	0	0	0	0	0	0	0	0	0	1.07573
ENSG00000253642.6	0.0868846	0.318491	3.02306	0.105354	0.916095	NA	-0.778303	0.701067	-1	0	0.221697	ENSG00000253642.6	AF279873.3	lncRNA	chr8:33604856-34039104	0	0	0	0	0	0	0	0	0	0	0	0	0	1.82458	0	0	0	0	0	0	0
ENSG00000253684.1	0	NA	NA	NA	NA	NA	-1	0	-1	0	0	ENSG00000253684.1	BUD31P1	processed_pseudogene	chr8:33641581-33641939	0	0	0	0	0	0	0	0	0	0	0	0	0	0	0	0	0	0	0	0	0
ENSG00000263794.2	0	NA	NA	NA	NA	NA	-1	0	-1	0	0	ENSG00000263794.2	RN7SL457P	misc_RNA	chr8:33715784-33716070	0	0	0	0	0	0	0	0	0	0	0	0	0	0	0	0	0	0	0	0	0
ENSG00000253569.1	0	NA	NA	NA	NA	NA	-1	0	-1	0	0	ENSG00000253569.1	VENTXP5	processed_pseudogene	chr8:33722305-33723079	0	0	0	0	0	0	0	0	0	0	0	0	0	0	0	0	0	0	0	0	0
ENSG00000240738.1	0.791173	-1.06621	1.2361	-0.862558	0.38838	NA	-0.294338	0.918745	0.0320632	1.32508	-0.326401	ENSG00000240738.1	AF279873.2	processed_pseudogene	chr8:33859480-33860223	0	1.48905	0	0	0.845935	3.95801	0	0	4.64225	0.831642	0	1.0261	0	0	1.15383	1.59208	0	0	0	0	1.07573
ENSG00000254194.5	0	NA	NA	NA	NA	NA	-1	0	-1	0	0	ENSG00000254194.5	AF279873.4	lncRNA	chr8:33973701-34009595	0	0	0	0	0	0	0	0	0	0	0	0	0	0	0	0	0	0	0	0	0
ENSG00000254302.2	0.0375732	0.318491	3.02306	0.105354	0.916095	NA	-0.863371	0.43206	-1	0	0.136629	ENSG00000254302.2	AC087855.2	lncRNA	chr8:34174886-34207513	0	0	0	0	0	0	0	0	0	0	0	0	0	0	0	0	0.789036	0	0	0	0
ENSG00000253108.1	0	NA	NA	NA	NA	NA	-1	0	-1	0	0	ENSG00000253108.1	AC090993.1	lncRNA	chr8:34228439-34346731	0	0	0	0	0	0	0	0	0	0	0	0	0	0	0	0	0	0	0	0	0
ENSG00000254033.1	0	NA	NA	NA	NA	NA	-1	0	-1	0	0	ENSG00000254033.1	AC087855.1	lncRNA	chr8:34229294-34248946	0	0	0	0	0	0	0	0	0	0	0	0	0	0	0	0	0	0	0	0	0
ENSG00000215264.4	0.0749939	-0.494656	3.02306	-0.163628	0.870024	NA	-1	0	-0.752064	0.552068	-0.247936	ENSG00000215264.4	RPL10AP3	processed_pseudogene	chr8:34322992-34323642	0	0	0	0.743229	0	0	0	0	0	0.831642	0	0	0	0	0	0	0	0	0	0	0
ENSG00000254344.3	0.11199	0.34472	3.02306	0.11403	0.909214	NA	-0.794475	0.649926	-0.87736	0.406749	0.082885	ENSG00000254344.3	LINC01288	lncRNA	chr8:34784028-34865364	0	0	0	0	0	0	0	0	0.773708	0	0	0	0	0	0	0	1.57807	0	0	0	0
ENSG00000287152.1	0	NA	NA	NA	NA	NA	-1	0	-1	0	0	ENSG00000287152.1	AC099685.1	lncRNA	chr8:35080592-35093509	0	0	0	0	0	0	0	0	0	0	0	0	0	0	0	0	0	0	0	0	0
ENSG00000156687.11	0.496811	-1.19272	1.86551	-0.639355	0.522592	NA	-0.761327	0.754749	-0.23938	1.18144	-0.521947	ENSG00000156687.11	UNC5D	protein_coding,retained_intron	chr8:35235475-35796550	0	0	5.08403	0	0.845935	0	0	0	1.54742	0	0.840802	0	2.11484	0	0	0	0	0	0	0	0
ENSG00000279099.1	0	NA	NA	NA	NA	NA	-1	0	-1	0	0	ENSG00000279099.1	AC090740.1	TEC	chr8:35254344-35256605	0	0	0	0	0	0	0	0	0	0	0	0	0	0	0	0	0	0	0	0	0
ENSG00000286693.1	0.405276	-2.09688	3.00024	-0.698903	0.484612	NA	-1	0	-0.620759	1.2578	-0.379241	ENSG00000286693.1	AC105230.1	lncRNA	chr8:35672195-35707734	0	0	0	0	0	0	0	0	8.51079	0	0	0	0	0	0	0	0	0	0	0	0
ENSG00000253452.6	0.869618	-2.40859	1.64164	-1.46719	0.142325	NA	-0.0453948	2.03597	0.018321	1.57463	-0.0637158	ENSG00000253452.6	AC124290.1	lncRNA	chr8:35862123-36191194	0	0	2.03361	0.743229	0	9.23536	0	4.29991	0	0	0	43.0962	0	0	1.15383	0.796042	0	0	0	0	0
ENSG00000253524.1	0	NA	NA	NA	NA	NA	-1	0	-1	0	0	ENSG00000253524.1	AC124290.2	lncRNA	chr8:36004316-36095046	0	0	0	0	0	0	0	0	0	0	0	0	0	0	0	0	0	0	0	0	0
ENSG00000254309.1	0	NA	NA	NA	NA	NA	-1	0	-1	0	0	ENSG00000254309.1	AC124290.3	processed_pseudogene	chr8:36121398-36121683	0	0	0	0	0	0	0	0	0	0	0	0	0	0	0	0	0	0	0	0	0
ENSG00000253504.1	0.0484194	-0.23235	3.02306	-0.0768593	0.938735	NA	-1	0	-0.854451	0.482731	-0.145549	ENSG00000253504.1	MTCYBP19	unprocessed_pseudogene	chr8:36277763-36278886	0	0	1.01681	0	0	0	0	0	0	0	0	0	0	0	0	0	0	0	0	0	0
ENSG00000254384.1	0.0402826	-0.23235	3.02306	-0.0768593	0.938735	NA	-1	0	-0.870126	0.430742	-0.129874	ENSG00000254384.1	MTND6P19	unprocessed_pseudogene	chr8:36278960-36279483	0	0	0	0	0.845935	0	0	0	0	0	0	0	0	0	0	0	0	0	0	0	0
ENSG00000253685.1	0	NA	NA	NA	NA	NA	-1	0	-1	0	0	ENSG00000253685.1	MTND5P41	unprocessed_pseudogene	chr8:36279491-36279696	0	0	0	0	0	0	0	0	0	0	0	0	0	0	0	0	0	0	0	0	0
ENSG00000253610.1	0	NA	NA	NA	NA	NA	-1	0	-1	0	0	ENSG00000253610.1	AP006245.1	processed_pseudogene	chr8:36308245-36308364	0	0	0	0	0	0	0	0	0	0	0	0	0	0	0	0	0	0	0	0	0
ENSG00000206871.1	0	NA	NA	NA	NA	NA	-1	0	-1	0	0	ENSG00000206871.1	RNU6-533P	snRNA	chr8:36309584-36309690	0	0	0	0	0	0	0	0	0	0	0	0	0	0	0	0	0	0	0	0	0
ENSG00000254320.1	0	NA	NA	NA	NA	NA	-1	0	-1	0	0	ENSG00000254320.1	AP006245.2	processed_pseudogene	chr8:36321039-36321404	0	0	0	0	0	0	0	0	0	0	0	0	0	0	0	0	0	0	0	0	0
ENSG00000253363.7	0	NA	NA	NA	NA	NA	-1	0	-1	0	0	ENSG00000253363.7	AC090809.1	lncRNA	chr8:36378069-36779209	0	0	0	0	0	0	0	0	0	0	0	0	0	0	0	0	0	0	0	0	0
ENSG00000244708.1	0	NA	NA	NA	NA	NA	-1	0	-1	0	0	ENSG00000244708.1	RPL23P10	processed_pseudogene	chr8:36581180-36581591	0	0	0	0	0	0	0	0	0	0	0	0	0	0	0	0	0	0	0	0	0
ENSG00000199985.1	0	NA	NA	NA	NA	NA	-1	0	-1	0	0	ENSG00000199985.1	RNA5SP264	rRNA_pseudogene	chr8:36764445-36764551	0	0	0	0	0	0	0	0	0	0	0	0	0	0	0	0	0	0	0	0	0
ENSG00000215262.8	0.149126	0.633255	3.02306	0.209475	0.834078	NA	-0.761327	0.754749	-0.854451	0.482731	0.0931237	ENSG00000215262.8	KCNU1	nonsense_mediated_decay,protein_coding	chr8:36784324-36936125	0	0	1.01681	0	0	0	0	0	0	0	0	0	2.11484	0	0	0	0	0	0	0	0
ENSG00000274489.1	0	NA	NA	NA	NA	NA	-1	0	-1	0	0	ENSG00000274489.1	AC124076.1	processed_pseudogene	chr8:36795255-36795862	0	0	0	0	0	0	0	0	0	0	0	0	0	0	0	0	0	0	0	0	0
ENSG00000219491.6	0.0353919	-0.23235	3.02306	-0.0768593	0.938735	NA	-1	0	-0.880537	0.396214	-0.119463	ENSG00000219491.6	TPT1P8	unprocessed_pseudogene	chr8:36888482-36889307	0	0	0	0.743229	0	0	0	0	0	0	0	0	0	0	0	0	0	0	0	0	0
ENSG00000243503.2	0.120848	-0.756962	3.02306	-0.250396	0.802281	NA	-1	0	-0.763361	0.784843	-0.236639	ENSG00000243503.2	AC090453.1	processed_pseudogene	chr8:36987977-36988412	0	0	0	0	2.53781	0	0	0	0	0	0	0	0	0	0	0	0	0	0	0	0
ENSG00000254038.1	0.102379	-0.494656	3.02306	-0.163628	0.870024	NA	-1	0	-0.781276	0.725427	-0.218724	ENSG00000254038.1	AC092818.1	lncRNA	chr8:37067441-37069418	0	0	0	0	0	0	0	2.14996	0	0	0	0	0	0	0	0	0	0	0	0	0
ENSG00000253650.1	0.0375732	0.318491	3.02306	0.105354	0.916095	NA	-0.863371	0.43206	-1	0	0.136629	ENSG00000253650.1	SMARCE1P4	processed_pseudogene	chr8:37095150-37095390	0	0	0	0	0	0	0	0	0	0	0	0	0	0	0	0	0.789036	0	0	0	0
ENSG00000253746.1	0.0805652	-0.494656	3.02306	-0.163628	0.870024	NA	-1	0	-0.806167	0.642871	-0.193833	ENSG00000253746.1	AC091182.2	lncRNA	chr8:37405439-37406724	0	0	0	0	1.69187	0	0	0	0	0	0	0	0	0	0	0	0	0	0	0	0
ENSG00000253161.5	1.27041	-0.892603	1.41813	-0.629424	0.529071	NA	-0.196919	1.23262	0.152131	1.64944	-0.34905	ENSG00000253161.5	LINC01605	lncRNA	chr8:37421341-37554183	0	2.9781	0	2.22969	8.45935	0	0	4.29991	0	0	0	6.1566	0	0	0	0.796042	0.789036	0.969795	0	0	0
ENSG00000253388.1	0.0484194	-0.23235	3.02306	-0.0768593	0.938735	NA	-1	0	-0.854451	0.482731	-0.145549	ENSG00000253388.1	AC124067.1	lncRNA	chr8:37480089-37480809	0	0	1.01681	0	0	0	0	0	0	0	0	0	0	0	0	0	0	0	0	0	0
ENSG00000254111.3	0.0379068	0.318491	3.02306	0.105354	0.916095	NA	-0.862589	0.434533	-1	0	0.137411	ENSG00000254111.3	AC124067.3	lncRNA	chr8:37559992-37567477	0	0	0	0	0	0	0	0	0	0	0	0	0	0	0	0.796042	0	0	0	0	0
ENSG00000254290.1	0.194878	-1.2212	2.86188	-0.426714	0.669588	NA	-1	0	-0.501965	0.88725	-0.498035	ENSG00000254290.1	AC124067.4	lncRNA	chr8:37597480-37599858	0	0	1.01681	2.22969	0.845935	0	0	0	0	0	0	0	0	0	0	0	0	0	0	0	0
ENSG00000254306.1	0.0402826	-0.23235	3.02306	-0.0768593	0.938735	NA	-1	0	-0.870126	0.430742	-0.129874	ENSG00000254306.1	AC137579.2	lncRNA	chr8:37600537-37625873	0	0	0	0	0.845935	0	0	0	0	0	0	0	0	0	0	0	0	0	0	0	0
ENSG00000253344.1	0.0628256	-0.23235	3.02306	-0.0768593	0.938735	NA	-1	0	-0.830599	0.56184	-0.169401	ENSG00000253344.1	AC137579.1	lncRNA	chr8:37626015-37674387	0	0	0	0	0	1.31934	0	0	0	0	0	0	0	0	0	0	0	0	0	0	0
ENSG00000223215.1	0	NA	NA	NA	NA	NA	-1	0	-1	0	0	ENSG00000223215.1	RNU6-607P	snRNA	chr8:37668898-37669005	0	0	0	0	0	0	0	0	0	0	0	0	0	0	0	0	0	0	0	0	0
ENSG00000253181.2	1.55365	-0.512633	0.875439	-0.585572	0.558163	NA	0.471732	1.15672	0.51436	1.53553	-0.0426285	ENSG00000253181.2	AC138356.3	lncRNA	chr8:37717579-37733756	0	0	1.01681	2.97292	0	0	3.39118	2.14996	0	4.15821	5.88562	1.0261	0	0	3.46148	0	0.789036	0.969795	1.23165	2.34668	3.22719
ENSG00000280064.1	0	NA	NA	NA	NA	NA	-1	0	-1	0	0	ENSG00000280064.1	AC130304.1	TEC	chr8:37858949-37861333	0	0	0	0	0	0	0	0	0	0	0	0	0	0	0	0	0	0	0	0	0
ENSG00000241032.3	0.269093	0.108639	1.83131	0.0593232	0.952695	NA	-0.514777	0.819049	-0.689199	0.702798	0.174423	ENSG00000241032.3	RN7SL709P	misc_RNA	chr8:37908738-37909037	0	0	0	1.48646	0.845935	0	0	0	0	0	0	0	0.704948	1.82458	0	0	0.789036	0	0	0	0
ENSG00000169154.7	0.186262	0.0824131	2.84052	0.0290134	0.976854	NA	-0.759321	0.761093	-0.734988	0.593095	-0.0243331	ENSG00000169154.7	GOT1L1	protein_coding	chr8:37934281-37940124	0	0	1.01681	0.743229	0	0	0	0	0	0	0	0	0	0	0	0	0	0	0	0	2.15146
ENSG00000285880.1	0.0400382	-0.23235	3.02306	-0.0768593	0.938735	NA	-1	0	-0.870628	0.42908	-0.129372	ENSG00000285880.1	AC144573.1	protein_coding	chr8:37934340-37965953	0	0	0	0	0	0	0	0	0	0	0.840802	0	0	0	0	0	0	0	0	0	0
ENSG00000188778.6	1.65273	-0.971672	1.80481	-0.53838	0.590315	NA	-0.19569	1.42656	0.0331046	1.84583	-0.228795	ENSG00000188778.6	ADRB3	protein_coding,retained_intron	chr8:37962990-37966599	0	0	0	13.3781	0	7.91602	0	0	2.32113	0	0	0	0	0	8.07679	0	0	1.93959	0	0	1.07573
ENSG00000270865.1	0	NA	NA	NA	NA	NA	-1	0	-1	0	0	ENSG00000270865.1	RPL12P48	processed_pseudogene	chr8:37983070-37983373	0	0	0	0	0	0	0	0	0	0	0	0	0	0	0	0	0	0	0	0	0
ENSG00000196166.4	0.593675	0.436999	1.20736	0.361945	0.717393	NA	-0.238919	1.09832	-0.238372	0.915807	-0.00054687	ENSG00000196166.4	C8orf86	protein_coding,lncRNA	chr8:38510834-38560939	0	0	2.03361	0.743229	0.845935	1.31934	0.847794	0	0	0	0	0	0	0	1.15383	0.796042	3.94518	0	0	0.782226	0
ENSG00000253361.3	1.01582	1.66583	1.91655	0.869179	0.384749	NA	0.0201496	1.68483	-0.561744	1.04007	0.581894	ENSG00000253361.3	AC069120.1	lncRNA	chr8:38543276-38560877	0	0	1.01681	0	0	0	0	0	0	4.15821	0	0	0	0	3.46148	0	9.46843	0	0	0	3.22719
ENSG00000254321.2	0.474708	-1.27301	1.58437	-0.803477	0.421699	NA	-0.612701	0.827134	-0.288375	1.09737	-0.324327	ENSG00000254321.2	AC016813.1	lncRNA	chr8:38699274-38704855	0	0	0	0.743229	0	1.31934	0.847794	0	0	4.15821	0	0	0	1.82458	0	0	0	0	0	0	1.07573
ENSG00000207258.1	0	NA	NA	NA	NA	NA	-1	0	-1	0	0	ENSG00000207258.1	Y_RNA	misc_RNA	chr8:38744020-38744131	0	0	0	0	0	0	0	0	0	0	0	0	0	0	0	0	0	0	0	0	0
ENSG00000253645.1	0	NA	NA	NA	NA	NA	-1	0	-1	0	0	ENSG00000253645.1	AC108863.2	lncRNA	chr8:38970360-38973011	0	0	0	0	0	0	0	0	0	0	0	0	0	0	0	0	0	0	0	0	0
ENSG00000253160.1	0	NA	NA	NA	NA	NA	-1	0	-1	0	0	ENSG00000253160.1	AC105185.1	processed_pseudogene	chr8:39309909-39310443	0	0	0	0	0	0	0	0	0	0	0	0	0	0	0	0	0	0	0	0	0
ENSG00000196115.13	0.134276	1.10429	3.02246	0.365362	0.714841	NA	-0.726891	0.863648	-1	0	0.273109	ENSG00000196115.13	ADAM5	lncRNA,transcribed_unitary_pseudogene,retained_intron	chr8:39314591-39417378	0	0	0	0	0	0	0	0	0	0	0	0	2.81979	0	0	0	0	0	0	0	0
ENSG00000197475.11	0.0819883	0.0561848	3.02306	0.0185854	0.985172	NA	-0.873103	0.401284	-0.854451	0.482731	-0.0186517	ENSG00000197475.11	ADAM3A	lncRNA,transcribed_unitary_pseudogene	chr8:39451045-39522852	0	0	1.01681	0	0	0	0	0	0	0	0	0	0.704948	0	0	0	0	0	0	0	0
ENSG00000254067.2	0	NA	NA	NA	NA	NA	-1	0	-1	0	0	ENSG00000254067.2	AC123767.1	lncRNA,transcribed_unitary_pseudogene	chr8:39522976-39580134	0	0	0	0	0	0	0	0	0	0	0	0	0	0	0	0	0	0	0	0	0
ENSG00000168619.16	0.197546	0.370949	3.02306	0.122706	0.90234	NA	-0.761327	0.754749	-0.787164	0.705897	0.0258365	ENSG00000168619.16	ADAM18	protein_coding,nonsense_mediated_decay,lncRNA,retained_intron	chr8:39584489-39730065	0	0	2.03361	0	0	0	0	0	0	0	0	0	2.11484	0	0	0	0	0	0	0	0
ENSG00000104755.15	0.0968387	-0.494656	3.02306	-0.163628	0.870024	NA	-1	0	-0.787164	0.705897	-0.212836	ENSG00000104755.15	ADAM2	protein_coding,lncRNA	chr8:39743735-39838289	0	0	2.03361	0	0	0	0	0	0	0	0	0	0	0	0	0	0	0	0	0	0
ENSG00000253332.1	0.0403711	-0.23235	3.02306	-0.0768593	0.938735	NA	-1	0	-0.869945	0.431342	-0.130055	ENSG00000253332.1	AP005902.2	processed_pseudogene	chr8:39860219-39860525	0	0	0	0	0	0	0.847794	0	0	0	0	0	0	0	0	0	0	0	0	0	0
ENSG00000253233.1	0	NA	NA	NA	NA	NA	-1	0	-1	0	0	ENSG00000253233.1	AP005902.1	processed_pseudogene	chr8:39867436-39867812	0	0	0	0	0	0	0	0	0	0	0	0	0	0	0	0	0	0	0	0	0
ENSG00000131203.13	0.381273	0.441135	2.12717	0.207381	0.835712	NA	0.117702	2.19922	-0.0262712	2.04063	0.143973	ENSG00000131203.13	IDO1	protein_coding,retained_intron,nonsense_mediated_decay	chr8:39902275-39928790	0	2.9781	44.7395	0	0	0	0	0	0	0.831642	0	52.3311	0	0	0	0	0	0.969795	0	0	3.22719
ENSG00000253939.1	0.0484194	-0.23235	3.02306	-0.0768593	0.938735	NA	-1	0	-0.854451	0.482731	-0.145549	ENSG00000253939.1	AC007991.3	lncRNA	chr8:39903775-39995248	0	0	1.01681	0	0	0	0	0	0	0	0	0	0	0	0	0	0	0	0	0	0
ENSG00000253838.1	0.0972813	0.0561848	3.02306	0.0185854	0.985172	NA	-0.839015	0.509079	-0.854451	0.482731	0.0154361	ENSG00000253838.1	AC007991.2	lncRNA	chr8:39914229-39915721	0	0	1.01681	0	0	0	0	0	0	0	0	1.0261	0	0	0	0	0	0	0	0	0
ENSG00000254287.1	0.0884576	-0.494656	3.02306	-0.163628	0.870024	NA	-1	0	-0.725079	0.612954	-0.274921	ENSG00000254287.1	AC007991.4	lncRNA	chr8:39918076-39920890	0	0	1.01681	0	0	0	0	0	0	0	0.840802	0	0	0	0	0	0	0	0	0	0
ENSG00000188676.13	0.891186	-2.13739	1.50638	-1.41889	0.155931	NA	-0.641048	0.759557	0.0762711	1.4888	-0.71732	ENSG00000188676.13	IDO2	lncRNA,protein_coding	chr8:39934614-40016391	0	0	10.1681	0.743229	0	1.31934	0	3.22493	0.773708	0	0	0	1.4099	0	0	0	0	0	0	0	1.07573
ENSG00000253790.1	0	NA	NA	NA	NA	NA	-1	0	-1	0	0	ENSG00000253790.1	AC007991.1	processed_pseudogene	chr8:39997869-39998499	0	0	0	0	0	0	0	0	0	0	0	0	0	0	0	0	0	0	0	0	0
ENSG00000253381.1	0	NA	NA	NA	NA	NA	-1	0	-1	0	0	ENSG00000253381.1	AC087518.1	lncRNA	chr8:40104169-40107935	0	0	0	0	0	0	0	0	0	0	0	0	0	0	0	0	0	0	0	0	0
ENSG00000253665.1	0	NA	NA	NA	NA	NA	-1	0	-1	0	0	ENSG00000253665.1	AC022733.1	lncRNA	chr8:40114651-40127468	0	0	0	0	0	0	0	0	0	0	0	0	0	0	0	0	0	0	0	0	0
ENSG00000254143.1	0	NA	NA	NA	NA	NA	-1	0	-1	0	0	ENSG00000254143.1	AC022733.2	lncRNA	chr8:40161458-40172612	0	0	0	0	0	0	0	0	0	0	0	0	0	0	0	0	0	0	0	0	0
ENSG00000253802.2	1.08291	-2.77081	2.21511	-1.25086	0.210984	NA	-0.701604	0.631524	-0.270258	1.70796	-0.431346	ENSG00000253802.2	SIRLNT	lncRNA	chr8:40298697-40353133	0	17.8686	3.05042	0	0	0	0	0	0	0	0	1.0261	0	0	0	0.796042	0	0	0	0	0
ENSG00000253354.2	0.0484194	-0.23235	3.02306	-0.0768593	0.938735	NA	-1	0	-0.854451	0.482731	-0.145549	ENSG00000253354.2	AC105999.1	lncRNA	chr8:40369981-40402010	0	0	1.01681	0	0	0	0	0	0	0	0	0	0	0	0	0	0	0	0	0	0
ENSG00000272479.1	0.401903	0.976717	1.75678	0.555969	0.578232	NA	-0.269088	0.992094	-0.745609	0.843719	0.476521	ENSG00000272479.1	AC010857.1	lncRNA	chr8:40519565-40520158	0	2.9781	0	0	0	0	0	0	0	0	0	2.0522	0	1.82458	0	0.796042	0.789036	0	0	0	0
ENSG00000254383.1	0.212722	-0.756962	3.02306	-0.250396	0.802281	NA	-1	0	-0.698871	0.998732	-0.301129	ENSG00000254383.1	AC048387.1	lncRNA	chr8:40900016-40901854	0	4.46715	0	0	0	0	0	0	0	0	0	0	0	0	0	0	0	0	0	0	0
ENSG00000206867.1	0.0379068	0.318491	3.02306	0.105354	0.916095	NA	-0.862589	0.434533	-1	0	0.137411	ENSG00000206867.1	RNU6-356P	snRNA	chr8:41032892-41032998	0	0	0	0	0	0	0	0	0	0	0	0	0	0	0	0.796042	0	0	0	0	0
ENSG00000263372.1	0	NA	NA	NA	NA	NA	-1	0	-1	0	0	ENSG00000263372.1	MIR548AO	miRNA	chr8:41271048-41271143	0	0	0	0	0	0	0	0	0	0	0	0	0	0	0	0	0	0	0	0	0
ENSG00000239281.2	0	NA	NA	NA	NA	NA	-1	0	-1	0	0	ENSG00000239281.2	RPS29P2	processed_pseudogene	chr8:41271431-41271566	0	0	0	0	0	0	0	0	0	0	0	0	0	0	0	0	0	0	0	0	0
ENSG00000253509.1	0.0709072	-0.23235	3.02306	-0.0768593	0.938735	NA	-1	0	-0.818902	0.600635	-0.181098	ENSG00000253509.1	AC104393.1	lncRNA	chr8:41275115-41277003	0	1.48905	0	0	0	0	0	0	0	0	0	0	0	0	0	0	0	0	0	0	0
ENSG00000206852.1	0.0968387	-0.494656	3.02306	-0.163628	0.870024	NA	-1	0	-0.787164	0.705897	-0.212836	ENSG00000206852.1	RNU6-895P	snRNA	chr8:41298163-41298265	0	0	2.03361	0	0	0	0	0	0	0	0	0	0	0	0	0	0	0	0	0	0
ENSG00000238936.1	0	NA	NA	NA	NA	NA	-1	0	-1	0	0	ENSG00000238936.1	SNORD65B	snoRNA	chr8:41426655-41426727	0	0	0	0	0	0	0	0	0	0	0	0	0	0	0	0	0	0	0	0	0
ENSG00000253396.1	0.164833	0.895561	3.02306	0.296243	0.767044	NA	-0.701396	0.944269	-1	0	0.298604	ENSG00000253396.1	AC016868.1	lncRNA	chr8:41435298-41440419	0	0	0	0	0	0	0	0	0	0	0	0	0	0	3.46148	0	0	0	0	0	0
ENSG00000253943.1	0	NA	NA	NA	NA	NA	-1	0	-1	0	0	ENSG00000253943.1	KRT18P37	processed_pseudogene	chr8:41511240-41512521	0	0	0	0	0	0	0	0	0	0	0	0	0	0	0	0	0	0	0	0	0
ENSG00000264578.1	0	NA	NA	NA	NA	NA	-1	0	-1	0	0	ENSG00000264578.1	AC009630.3	lncRNA	chr8:41609692-41621502	0	0	0	0	0	0	0	0	0	0	0	0	0	0	0	0	0	0	0	0	0
ENSG00000274705.2	0.454351	2.3992	2.99153	0.801997	0.422555	NA	-0.36132	1.39658	-1	0	0.63868	ENSG00000274705.2	MIR486-1	miRNA	chr8:41660441-41660508	0	0	0	0	0	0	0	0	0	0	0	0	0	0	0	0	0	0	7.38992	0	2.15146
ENSG00000283450.1	0	NA	NA	NA	NA	NA	-1	0	-1	0	0	ENSG00000283450.1	MIR486-2	miRNA	chr8:41660444-41660507	0	0	0	0	0	0	0	0	0	0	0	0	0	0	0	0	0	0	0	0	0
ENSG00000207101.1	1.29307	2.02563	1.58504	1.27797	0.201261	NA	0.638373	2.56649	-0.329712	0.969633	0.968085	ENSG00000207101.1	Y_RNA	misc_RNA	chr8:41803349-41803450	0	0	0	0	0.845935	0	0	2.14996	0	0.831642	1.6816	0	0	0	0	2.38813	0	0.969795	66.5093	0	18.2874
ENSG00000241834.3	0	NA	NA	NA	NA	NA	-1	0	-1	0	0	ENSG00000241834.3	RN7SL149P	misc_RNA	chr8:41840059-41840339	0	0	0	0	0	0	0	0	0	0	0	0	0	0	0	0	0	0	0	0	0
ENSG00000244235.2	0	NA	NA	NA	NA	NA	-1	0	-1	0	0	ENSG00000244235.2	AC103724.1	processed_pseudogene	chr8:42101318-42101836	0	0	0	0	0	0	0	0	0	0	0	0	0	0	0	0	0	0	0	0	0
ENSG00000253135.1	0.193801	0.633254	2.25555	0.280753	0.7789	NA	-0.551939	0.727633	-0.830599	0.56184	0.27866	ENSG00000253135.1	AC103724.2	processed_pseudogene	chr8:42128774-42129249	0	0	0	0	0	1.31934	0	0	0	0	0	0	0.704948	0	0	0	0	0.969795	0	0	1.07573
ENSG00000147432.7	0.415332	1.90788	2.64607	0.721024	0.470895	NA	0.398126	2.84739	-0.880537	0.396214	1.27866	ENSG00000147432.7	CHRNB3	protein_coding,lncRNA	chr8:42697366-42737407	0	0	0	0.743229	0	0	0	0	0	0	0	7.1827	0	202.528	0	0.796042	0	0	0	0	0
ENSG00000255101.1	0.547245	1.54603	1.87626	0.823997	0.409941	NA	-0.0841598	1.27734	-0.777388	0.738322	0.693228	ENSG00000255101.1	AC103843.1	lncRNA	chr8:42705583-42721946	0	0	0	2.22969	0	0	0	0	0	0	0	5.1305	0	1.82458	0	0	0	0	1.23165	0	1.07573
ENSG00000255361.1	0.420574	-0.584891	1.36665	-0.427973	0.668671	NA	-0.481453	0.860464	-0.334907	0.935128	-0.146546	ENSG00000255361.1	AC103843.2	processed_pseudogene	chr8:42725547-42726228	0	0	0	1.48646	0.845935	1.31934	0	0	1.54742	0	0	1.0261	0	1.82458	0	0	0	0	0	0.782226	0
ENSG00000254673.1	0	NA	NA	NA	NA	NA	-1	0	-1	0	0	ENSG00000254673.1	AC110275.1	nonsense_mediated_decay	chr8:43018424-43077334	0	0	0	0	0	0	0	0	0	0	0	0	0	0	0	0	0	0	0	0	0
ENSG00000253611.1	0.039602	-0.23235	3.02306	-0.0768593	0.938735	NA	-1	0	-0.321236	1.83222	-0.678764	ENSG00000253611.1	VN1R46P	processed_pseudogene	chr8:43219960-43220809	0	0	0	32.7021	0	0	0	0	0	0.831642	0	0	0	0	0	0	0	0	0	0	0
ENSG00000253884.1	0.0402826	-0.23235	3.02306	-0.0768593	0.938735	NA	-1	0	0.0636691	3.0839	-1.06367	ENSG00000253884.1	AC022616.5	processed_pseudogene	chr8:43246755-43246935	0	0	0	617.624	0.845935	0	0	0	0	0	0	0	0	0	0	0	0	0	0	0	0
ENSG00000255166.1	0.0402826	-0.23235	3.02306	-0.0768593	0.938735	NA	-1	0	0.05737	3.06321	-1.05737	ENSG00000255166.1	AC022616.7	processed_pseudogene	chr8:43247191-43247410	0	0	0	588.638	0.845935	0	0	0	0	0	0	0	0	0	0	0	0	0	0	0	0
ENSG00000253312.1	0.106176	-0.756962	3.02306	-0.250396	0.802281	NA	-1	0	-0.777388	0.738322	-0.222612	ENSG00000253312.1	AC022616.3	processed_pseudogene	chr8:43251711-43251858	0	0	0	2.22969	0	0	0	0	0	0	0	0	0	0	0	0	0	0	0	0	0
ENSG00000253186.2	0.306387	-1.25125	2.69684	-0.463968	0.64267	NA	-0.839015	0.509079	-0.526537	1.07432	-0.312478	ENSG00000253186.2	AC022616.2	unprocessed_pseudogene	chr8:43253732-43254089	0	0	0	3.71615	1.69187	0	0	0	0	0	0	1.0261	0	0	0	0	0	0	0	0	0
ENSG00000253606.2	1.22098	-0.505993	0.733578	-0.689761	0.490345	NA	0.420636	0.826328	1.01624	1.72453	-0.595603	ENSG00000253606.2	AFG3L2P1	processed_pseudogene	chr8:43270198-43271960	0	2.9781	0	30.4724	1.69187	2.63867	2.54338	0	1.54742	2.49492	0.840802	2.0522	0.704948	1.82458	1.15383	1.59208	0.789036	0.969795	0	0	1.07573
ENSG00000234713.3	0.368863	-1.34343	3.01237	-0.445969	0.655619	NA	-0.778303	0.701067	0.178589	2.90571	-0.956892	ENSG00000234713.3	AC022616.1	processed_pseudogene	chr8:43276270-43276823	0	0	0	310.67	5.92155	0	0	0	0	0	0	0	0	1.82458	0	0	0	0	0	0	0
ENSG00000253707.1	0.389311	-2.04221	3.00178	-0.680334	0.496293	NA	-1	0	-0.625732	1.24131	-0.374268	ENSG00000253707.1	AC022616.4	processed_pseudogene	chr8:43284626-43284806	0	0	0	8.17552	0	0	0	0	0	0	0	0	0	0	0	0	0	0	0	0	0
ENSG00000188877.12	0.554538	-0.88112	2.21286	-0.398181	0.690497	NA	-0.539631	0.971368	-0.504833	1.21064	-0.034798	ENSG00000188877.12	POTEA	polymorphic_pseudogene	chr8:43292483-43363518	0	0	1.01681	6.68907	0	0	0	0	0	0	0	0	2.11484	1.82458	0	0	0	0	0	0	0
ENSG00000238509.1	0	NA	NA	NA	NA	NA	-1	0	-1	0	0	ENSG00000238509.1	RNU6-104P	snRNA	chr8:43303376-43303482	0	0	0	0	0	0	0	0	0	0	0	0	0	0	0	0	0	0	0	0	0
ENSG00000255497.1	0.0488619	0.318491	3.02306	0.105354	0.916095	NA	-0.839015	0.509079	-1	0	0.160985	ENSG00000255497.1	AC022616.8	processed_pseudogene	chr8:43313948-43314200	0	0	0	0	0	0	0	0	0	0	0	1.0261	0	0	0	0	0	0	0	0	0
ENSG00000254342.1	0	NA	NA	NA	NA	NA	-1	0	-1	0	0	ENSG00000254342.1	AC022616.6	processed_pseudogene	chr8:43372559-43372677	0	0	0	0	0	0	0	0	0	0	0	0	0	0	0	0	0	0	0	0	0
ENSG00000201329.2	0	NA	NA	NA	NA	NA	-1	0	-1	0	0	ENSG00000201329.2	U3	snoRNA	chr8:43378297-43378510	0	0	0	0	0	0	0	0	0	0	0	0	0	0	0	0	0	0	0	0	0
ENSG00000250637.2	0.176959	-1.17791	3.02208	-0.389768	0.696708	NA	-1	0	-0.72037	0.927426	-0.27963	ENSG00000250637.2	AC134698.1	unprocessed_pseudogene	chr8:43442902-43452912	0	0	0	3.71615	0	0	0	0	0	0	0	0	0	0	0	0	0	0	0	0	0
ENSG00000254069.2	0.0353919	-0.23235	3.02306	-0.0768593	0.938735	NA	-1	0	-0.880537	0.396214	-0.119463	ENSG00000254069.2	AC134698.4	processed_pseudogene	chr8:43493937-43494762	0	0	0	0.743229	0	0	0	0	0	0	0	0	0	0	0	0	0	0	0	0	0
ENSG00000253319.1	0	NA	NA	NA	NA	NA	-1	0	-1	0	0	ENSG00000253319.1	AC134698.3	processed_pseudogene	chr8:43511820-43512033	0	0	0	0	0	0	0	0	0	0	0	0	0	0	0	0	0	0	0	0	0
ENSG00000253418.1	0	0	0	0	1	NA	-1	0	-0.595732	1.3408	-0.404268	ENSG00000253418.1	SNX18P27	processed_pseudogene	chr8:43513643-43514421	0	0	0	10.4052	0	0	0	0	0	0	0	0	0	0	0	0	0	0	0	0	0
ENSG00000254145.1	0	NA	NA	NA	NA	NA	-1	0	-1	0	0	ENSG00000254145.1	AC134698.5	processed_pseudogene	chr8:43539137-43539472	0	0	0	0	0	0	0	0	0	0	0	0	0	0	0	0	0	0	0	0	0
ENSG00000253748.2	0.106299	-0.494656	3.02306	-0.163628	0.870024	NA	-1	0	-0.699439	0.685676	-0.300561	ENSG00000253748.2	CYP4F44P	unprocessed_pseudogene	chr8:43539973-43540927	0	1.48905	0	0.743229	0	0	0	0	0	0	0	0	0	0	0	0	0	0	0	0	0
ENSG00000253195.2	0	NA	NA	NA	NA	NA	-1	0	-1	0	0	ENSG00000253195.2	AC134698.2	unprocessed_pseudogene	chr8:43542076-43544057	0	0	0	0	0	0	0	0	0	0	0	0	0	0	0	0	0	0	0	0	0
ENSG00000253845.1	0.0484194	-0.23235	3.02306	-0.0768593	0.938735	NA	-1	0	-0.854451	0.482731	-0.145549	ENSG00000253845.1	AC139365.2	processed_pseudogene	chr8:43672823-43673075	0	0	1.01681	0	0	0	0	0	0	0	0	0	0	0	0	0	0	0	0	0	0
ENSG00000253198.1	0	NA	NA	NA	NA	NA	-1	0	-1	0	0	ENSG00000253198.1	AC139365.1	processed_pseudogene	chr8:43674270-43674591	0	0	0	0	0	0	0	0	0	0	0	0	0	0	0	0	0	0	0	0	0
ENSG00000276685.1	0	NA	NA	NA	NA	NA	-1	0	-1	0	0	ENSG00000276685.1	AC118650.1	misc_RNA	chr8:46028804-46028892	0	0	0	0	0	0	0	0	0	0	0	0	0	0	0	0	0	0	0	0	0
ENSG00000253425.2	0	NA	NA	NA	NA	NA	-1	0	-1	0	0	ENSG00000253425.2	HSPA8P13	unprocessed_pseudogene	chr8:46549089-46550802	0	0	0	0	0	0	0	0	0	0	0	0	0	0	0	0	0	0	0	0	0
ENSG00000248498.4	0.474828	0.154261	1.26199	0.122236	0.902712	NA	-0.34978	1.05178	-0.314474	0.800632	-0.0353053	ENSG00000248498.4	ASNSP1	transcribed_unprocessed_pseudogene,lncRNA	chr8:46579213-46638886	0	0	1.01681	0.743229	0	1.31934	0	0	0.773708	0.831642	0	2.0522	1.4099	1.82458	0	0	0	0	0	0	0
ENSG00000254070.1	0	NA	NA	NA	NA	NA	-1	0	-1	0	0	ENSG00000254070.1	AC104576.1	processed_pseudogene	chr8:46671839-46671926	0	0	0	0	0	0	0	0	0	0	0	0	0	0	0	0	0	0	0	0	0
ENSG00000251470.1	0.0709072	-0.23235	3.02306	-0.0768593	0.938735	NA	-1	0	-0.818902	0.600635	-0.181098	ENSG00000251470.1	ASNSP4	unprocessed_pseudogene	chr8:46697630-46698688	0	1.48905	0	0	0	0	0	0	0	0	0	0	0	0	0	0	0	0	0	0	0
ENSG00000228984.3	0.339218	0.402995	1.55191	0.259676	0.795114	NA	-0.435944	0.933528	-0.579486	0.73104	0.143542	ENSG00000228984.3	AC021451.1	processed_pseudogene	chr8:46784800-46785928	0	0	0	0	0	1.31934	0	0	0.773708	0.831642	0	0	0	1.82458	0	1.59208	0	0	0	0.782226	0
ENSG00000250857.3	0.033569	0.318491	3.02306	0.105354	0.916095	NA	-0.873103	0.401284	-1	0	0.126897	ENSG00000250857.3	TRIM60P15	processed_pseudogene	chr8:46792065-46793064	0	0	0	0	0	0	0	0	0	0	0	0	0.704948	0	0	0	0	0	0	0	0
ENSG00000286484.1	0	NA	NA	NA	NA	NA	-1	0	-1	0	0	ENSG00000286484.1	AC021451.2	lncRNA	chr8:46810696-46819098	0	0	0	0	0	0	0	0	0	0	0	0	0	0	0	0	0	0	0	0	0
ENSG00000286554.1	0.119646	-0.206121	3.02306	-0.0681829	0.94564	NA	-0.839015	0.509079	-0.819073	0.600068	-0.0199422	ENSG00000286554.1	AC021451.3	lncRNA	chr8:46814925-46817964	0	0	0	1.48646	0	0	0	0	0	0	0	1.0261	0	0	0	0	0	0	0	0	0
ENSG00000253314.7	0.188287	-0.468433	2.26812	-0.206529	0.836378	NA	-0.873103	0.401284	-0.55389	0.779063	-0.319213	ENSG00000253314.7	LINC00293	lncRNA	chr8:46822174-46907309	0	1.48905	1.01681	0.743229	0	0	0	0	0	0	0	0	0.704948	0	0	0	0	0	0	0	0
ENSG00000253828.3	0	NA	NA	NA	NA	NA	-1	0	-1	0	0	ENSG00000253828.3	MTND2P38	unprocessed_pseudogene	chr8:46827228-46827894	0	0	0	0	0	0	0	0	0	0	0	0	0	0	0	0	0	0	0	0	0
ENSG00000282321.1	0	NA	NA	NA	NA	NA	-1	0	-1	0	0	ENSG00000282321.1	MTND1P7	unprocessed_pseudogene	chr8:46828117-46828413	0	0	0	0	0	0	0	0	0	0	0	0	0	0	0	0	0	0	0	0	0
ENSG00000252594.1	0	NA	NA	NA	NA	NA	-1	0	-1	0	0	ENSG00000252594.1	RNU6-656P	snRNA	chr8:46831050-46831156	0	0	0	0	0	0	0	0	0	0	0	0	0	0	0	0	0	0	0	0	0
ENSG00000254118.1	0	NA	NA	NA	NA	NA	-1	0	-1	0	0	ENSG00000254118.1	MTCYBP20	processed_pseudogene	chr8:46837578-46838706	0	0	0	0	0	0	0	0	0	0	0	0	0	0	0	0	0	0	0	0	0
ENSG00000254156.1	0	NA	NA	NA	NA	NA	-1	0	-1	0	0	ENSG00000254156.1	MTND6P20	transcribed_processed_pseudogene	chr8:46838788-46839205	0	0	0	0	0	0	0	0	0	0	0	0	0	0	0	0	0	0	0	0	0
ENSG00000253803.1	0	NA	NA	NA	NA	NA	-1	0	-1	0	0	ENSG00000253803.1	AC091163.3	processed_pseudogene	chr8:46870902-46872045	0	0	0	0	0	0	0	0	0	0	0	0	0	0	0	0	0	0	0	0	0
ENSG00000253745.1	0.950552	0.704885	1.5374	0.458492	0.646599	NA	-0.289587	1.52908	-0.0975271	1.0929	-0.19206	ENSG00000253745.1	AC091163.1	lncRNA	chr8:46922561-46928832	0	1.48905	0	2.97292	0	0	1.69559	1.07498	0.773708	0	0	0	0	0	0	0	0	8.72816	0	0	3.22719
ENSG00000253782.2	0.440414	0.289633	1.88349	0.153774	0.877788	NA	-0.521332	1.0673	-0.483597	0.912612	-0.0377346	ENSG00000253782.2	AC091163.2	lncRNA	chr8:46930604-46951850	0	0	2.03361	1.48646	0	0	0	0	0.773708	0	0	0	0	0	0	0	0	3.87918	0	0	1.07573
ENSG00000215179.5	1.4075	-1.35329	0.818049	-1.65429	0.0980682	NA	0.0695217	1.04413	0.864034	1.19209	-0.794513	ENSG00000215179.5	MAPK6P4	processed_pseudogene	chr8:46972476-46974617	0	1.48905	1.01681	5.94584	0.845935	2.63867	0	1.07498	3.09483	4.15821	0.840802	1.0261	1.4099	3.64915	0	0.796042	0.789036	0	0	0.782226	0
ENSG00000222099.1	0.456502	-2.28061	2.07626	-1.09842	0.272021	NA	-1	0	-0.135873	1.27747	-0.864127	ENSG00000222099.1	RN7SKP32	misc_RNA	chr8:47068021-47068323	0	0	0	1.48646	3.38374	0	0.847794	0	3.86854	0	0	0	0	0	0	0	0	0	0	0	0
ENSG00000285992.1	1.47215	-3.95356	1.69099	-2.33801	0.0193866	NA	-1	0	0.619641	1.93172	-1.61964	ENSG00000285992.1	AC120036.5	lncRNA	chr8:47129262-47132628	0	0	0	4.45938	7.61342	0	5.08676	2.14996	11.6056	0	0	0	0	0	0	0	0	0	0	0	0
ENSG00000200986.1	0.109078	-0.756962	3.02306	-0.250396	0.802281	NA	-1	0	-0.695646	0.696007	-0.304354	ENSG00000200986.1	RNU6-819P	snRNA	chr8:47131781-47131887	0	0	0	0.743229	0	0	0	0	1.54742	0	0	0	0	0	0	0	0	0	0	0	0
ENSG00000248531.3	0.625015	-1.92021	1.57489	-1.21927	0.222744	NA	-0.771336	0.723099	0.00968242	1.29724	-0.781019	ENSG00000248531.3	NDUFA5P12	unprocessed_pseudogene	chr8:47164870-47165524	0	1.48905	0	0.743229	0.845935	0	4.23897	0	3.86854	0	0	0	0	0	0	0	0	1.93959	0	0	0
ENSG00000254348.1	1.44226	-0.136167	1.34462	-0.101268	0.919337	NA	-0.30238	1.56523	0.392392	1.32621	-0.694772	ENSG00000254348.1	AC120036.3	processed_pseudogene	chr8:47189305-47189560	0	1.48905	1.01681	2.97292	7.61342	0	1.69559	0	0.773708	0	0.840802	2.0522	0	0	0	0	0	0	0	0	11.833
ENSG00000253502.1	0.28269	0.108639	1.81681	0.0597967	0.952318	NA	-0.632424	0.820013	-0.569384	0.755123	-0.0630398	ENSG00000253502.1	ATP6V1G1P2	processed_pseudogene	chr8:47194002-47194347	0	1.48905	0	0.743229	0	0	0.847794	0	0	0	0	0	0.704948	0	0	0	0	0	0	0	2.15146
ENSG00000253817.1	0.249195	-1.50457	3.01544	-0.498954	0.617812	NA	-1	0	-0.576437	1.0394	-0.423563	ENSG00000253817.1	AC120036.2	processed_pseudogene	chr8:47198032-47198323	0	0	0	4.45938	0	0	0	0	0.773708	0	0	0	0	0	0	0	0	0	0	0	0
ENSG00000215177.3	0.143424	-0.468427	3.02306	-0.154951	0.87686	NA	-0.864135	0.429643	-0.777388	0.738322	-0.0867474	ENSG00000215177.3	IGLV8OR8-1	IG_V_pseudogene	chr8:47202444-47202897	0	0	0	2.22969	0	0	0	0	0	0	0	0	0	0	0	0	0	0	0	0.782226	0
ENSG00000251354.3	1.70461	-1.71196	0.805554	-2.1252	0.0335701	NA	-0.310532	1.19493	1.44751	0.761671	-1.75804	ENSG00000251354.3	AC024451.1	unprocessed_pseudogene	chr8:47546804-47547926	1.23072	2.9781	6.10084	1.48646	2.53781	1.31934	1.69559	3.22493	1.54742	0.831642	5.88562	0	4.22969	0	0	0	0.789036	1.93959	0	0	0
ENSG00000207369.1	1.01982	0.340021	1.09044	0.311819	0.755178	NA	0.119621	1.29905	0.0297686	1.25845	0.0898522	ENSG00000207369.1	RNU6-665P	snRNA	chr8:47667771-47667877	1.23072	2.9781	3.05042	0.743229	0	0	0	0	0	0	2.52241	1.0261	3.52474	0	0	3.98021	1.57807	0	0	0.782226	0
ENSG00000207450.1	0.457346	1.2823	1.21884	1.05206	0.292771	NA	0.0340518	0.932634	-0.688426	0.715869	0.722478	ENSG00000207450.1	Y_RNA	misc_RNA	chr8:47805079-47805179	0	0	0	0.743229	0	0	0	0	0	1.66328	0	1.0261	0	0	0	0.796042	1.57807	1.93959	0	0.782226	1.07573
ENSG00000222522.1	0.556492	0.664376	1.41215	0.470473	0.638017	NA	-0.176637	1.11893	-0.442846	0.9671	0.26621	ENSG00000222522.1	RNU6-519P	snRNA	chr8:47979414-47979521	0	0	2.03361	0	1.69187	0	0	1.07498	0	0	0	2.0522	2.81979	0	0	0	0	0	1.23165	0.782226	0
ENSG00000253843.1	0	NA	NA	NA	NA	NA	-1	0	-1	0	0	ENSG00000253843.1	AC104989.1	processed_pseudogene	chr8:48193850-48194627	0	0	0	0	0	0	0	0	0	0	0	0	0	0	0	0	0	0	0	0	0
ENSG00000253654.2	0	NA	NA	NA	NA	NA	-1	0	-1	0	0	ENSG00000253654.2	AC105029.1	processed_pseudogene	chr8:48294026-48294694	0	0	0	0	0	0	0	0	0	0	0	0	0	0	0	0	0	0	0	0	0
ENSG00000252710.1	0	NA	NA	NA	NA	NA	-1	0	-1	0	0	ENSG00000252710.1	RNU6-295P	snRNA	chr8:48307927-48308030	0	0	0	0	0	0	0	0	0	0	0	0	0	0	0	0	0	0	0	0	0
ENSG00000277418.1	0	NA	NA	NA	NA	NA	-1	0	-1	0	0	ENSG00000277418.1	RNA5SP531	rRNA	chr8:48316669-48316770	0	0	0	0	0	0	0	0	0	0	0	0	0	0	0	0	0	0	0	0	0
ENSG00000224594.2	0.62571	-0.887058	1.43003	-0.620307	0.535056	NA	-0.554691	0.948904	0.00812728	1.17579	-0.562818	ENSG00000224594.2	RPL29P19	processed_pseudogene	chr8:48384590-48385049	0	1.48905	0	0	2.53781	1.31934	1.69559	0	2.32113	0	0	0	1.4099	0	0	0	2.36711	0	0	0	0
ENSG00000279881.1	0	NA	NA	NA	NA	NA	-1	0	-1	0	0	ENSG00000279881.1	AC041040.1	TEC	chr8:48428143-48431041	0	0	0	0	0	0	0	0	0	0	0	0	0	0	0	0	0	0	0	0	0
ENSG00000253688.2	0.173358	0.34472	3.02306	0.11403	0.909214	NA	-0.759321	0.761093	-0.818902	0.600635	0.0595805	ENSG00000253688.2	AC026904.2	lncRNA	chr8:48551527-48556441	0	1.48905	0	0	0	0	0	0	0	0	0	0	0	0	0	0	0	0	0	0	2.15146
ENSG00000253608.2	0.23195	-1.01927	2.71954	-0.374795	0.707813	NA	-1	0	-0.458516	0.974335	-0.541484	ENSG00000253608.2	AC022915.2	lncRNA	chr8:48551567-48698510	0	1.48905	0	0.743229	0	2.63867	0	0	0	0	0	0	0	0	0	0	0	0	0	0	0
ENSG00000233858.4	0.135304	0.0561848	3.02306	0.0185854	0.985172	NA	-0.778303	0.701067	-0.854451	0.482731	0.076148	ENSG00000233858.4	LINC02599	lncRNA	chr8:48590401-48594621	0	0	1.01681	0	0	0	0	0	0	0	0	0	0	1.82458	0	0	0	0	0	0	0
ENSG00000253702.1	0	NA	NA	NA	NA	NA	-1	0	-1	0	0	ENSG00000253702.1	LINC02847	lncRNA	chr8:48597458-48621018	0	0	0	0	0	0	0	0	0	0	0	0	0	0	0	0	0	0	0	0	0
ENSG00000253455.1	0.0488619	0.318491	3.02306	0.105354	0.916095	NA	-0.839015	0.509079	-1	0	0.160985	ENSG00000253455.1	AC022915.1	lncRNA	chr8:48620465-48623895	0	0	0	0	0	0	0	0	0	0	0	1.0261	0	0	0	0	0	0	0	0	0
ENSG00000253892.1	0.132556	0.34472	3.02306	0.11403	0.909214	NA	-0.69079	0.657357	-0.870628	0.42908	0.179838	ENSG00000253892.1	AC022915.3	lncRNA	chr8:48657260-48658894	0	0	0	0	0	0	0	0	0	0	0.840802	0	0	0	1.15383	0	0.789036	0	0	0	0
ENSG00000286878.1	0.0859925	0.0561848	3.02306	0.0185854	0.985172	NA	-0.863371	0.43206	-0.854451	0.482731	-0.00891957	ENSG00000286878.1	AC100805.1	lncRNA	chr8:48818293-48824062	0	0	1.01681	0	0	0	0	0	0	0	0	0	0	0	0	0	0.789036	0	0	0	0
ENSG00000233109.4	0	NA	NA	NA	NA	NA	-1	0	-1	0	0	ENSG00000233109.4	AC013701.1	processed_pseudogene	chr8:48913916-48914380	0	0	0	0	0	0	0	0	0	0	0	0	0	0	0	0	0	0	0	0	0
ENSG00000287788.1	0.139988	0.34472	2.98977	0.1153	0.908207	NA	-0.697769	0.640809	-0.849515	0.499101	0.151747	ENSG00000287788.1	AC013701.2	lncRNA	chr8:48925917-48931288	0	0	0	0	0	0	0	1.07498	0	0	0	0	0	0	0	0	0.789036	0	0	0	1.07573
ENSG00000286701.1	0.0484194	-0.23235	3.02306	-0.0768593	0.938735	NA	-1	0	-0.854451	0.482731	-0.145549	ENSG00000286701.1	AC044893.2	lncRNA	chr8:49046652-49058536	0	0	1.01681	0	0	0	0	0	0	0	0	0	0	0	0	0	0	0	0	0	0
ENSG00000168333.13	0.581032	-2.59686	2.98848	-0.868958	0.38487	NA	-1	0	-0.575732	1.40714	-0.424268	ENSG00000168333.13	PPDPFL	protein_coding	chr8:49054311-49076090	0	0	12.2017	0	0	0	0	0	0	0	0	0	0	0	0	0	0	0	0	0	0
ENSG00000199640.1	0	NA	NA	NA	NA	NA	-1	0	-1	0	0	ENSG00000199640.1	RN7SKP294	misc_RNA	chr8:49330210-49330547	0	0	0	0	0	0	0	0	0	0	0	0	0	0	0	0	0	0	0	0	0
ENSG00000254268.1	0	NA	NA	NA	NA	NA	-1	0	-1	0	0	ENSG00000254268.1	RFPL4AP7	processed_pseudogene	chr8:49352630-49352844	0	0	0	0	0	0	0	0	0	0	0	0	0	0	0	0	0	0	0	0	0
ENSG00000253380.1	0	NA	NA	NA	NA	NA	-1	0	-1	0	0	ENSG00000253380.1	AC090155.2	lncRNA	chr8:49496763-49512180	0	0	0	0	0	0	0	0	0	0	0	0	0	0	0	0	0	0	0	0	0
ENSG00000253206.1	0.0968387	-0.494656	3.02306	-0.163628	0.870024	NA	-1	0	-0.787164	0.705897	-0.212836	ENSG00000253206.1	AC090155.1	lncRNA	chr8:49536386-49554414	0	0	2.03361	0	0	0	0	0	0	0	0	0	0	0	0	0	0	0	0	0	0
ENSG00000253810.1	0.13085	0.34472	3.02306	0.11403	0.909214	NA	-0.712118	0.612204	-0.854451	0.482731	0.142333	ENSG00000253810.1	PSAT1P1	processed_pseudogene	chr8:49740216-49741321	0	0	1.01681	0	0	0	0	0	0	0	0	1.0261	0.704948	0	0	0	0	0	0	0	0
ENSG00000253484.1	0	NA	NA	NA	NA	NA	-1	0	-1	0	0	ENSG00000253484.1	AC113145.1	lncRNA	chr8:49817586-49820944	0	0	0	0	0	0	0	0	0	0	0	0	0	0	0	0	0	0	0	0	0
ENSG00000271148.1	0	NA	NA	NA	NA	NA	-1	0	-1	0	0	ENSG00000271148.1	AC023762.1	lncRNA	chr8:49906863-49907446	0	0	0	0	0	0	0	0	0	0	0	0	0	0	0	0	0	0	0	0	0
ENSG00000147481.17	0.0671379	0.607026	3.02306	0.200798	0.840856	NA	-0.806651	0.611425	-1	0	0.193349	ENSG00000147481.17	SNTG1	nonsense_mediated_decay,protein_coding,lncRNA	chr8:49909789-50796692	0	0	0	0	0	0	0	0	0	0	0	0	1.4099	0	0	0	0	0	0	0	0
ENSG00000253849.1	0	NA	NA	NA	NA	NA	-1	0	-1	0	0	ENSG00000253849.1	AC090539.1	lncRNA	chr8:50381015-50382275	0	0	0	0	0	0	0	0	0	0	0	0	0	0	0	0	0	0	0	0	0
ENSG00000254392.1	0	NA	NA	NA	NA	NA	-1	0	-1	0	0	ENSG00000254392.1	AC090539.2	processed_pseudogene	chr8:50490795-50491465	0	0	0	0	0	0	0	0	0	0	0	0	0	0	0	0	0	0	0	0	0
ENSG00000254358.1	0.033569	0.318491	3.02306	0.105354	0.916095	NA	-0.873103	0.401284	-1	0	0.126897	ENSG00000254358.1	CYCSP22	processed_pseudogene	chr8:50762460-50762798	0	0	0	0	0	0	0	0	0	0	0	0	0.704948	0	0	0	0	0	0	0	0
ENSG00000253340.1	0	NA	NA	NA	NA	NA	-1	0	-1	0	0	ENSG00000253340.1	AC087272.1	processed_pseudogene	chr8:50859530-50860062	0	0	0	0	0	0	0	0	0	0	0	0	0	0	0	0	0	0	0	0	0
ENSG00000201316.1	0	NA	NA	NA	NA	NA	-1	0	-1	0	0	ENSG00000201316.1	AC090919.1	snoRNA	chr8:51015021-51015165	0	0	0	0	0	0	0	0	0	0	0	0	0	0	0	0	0	0	0	0	0
ENSG00000253664.1	0	NA	NA	NA	NA	NA	-1	0	-1	0	0	ENSG00000253664.1	AC012413.1	lncRNA	chr8:51257688-51321118	0	0	0	0	0	0	0	0	0	0	0	0	0	0	0	0	0	0	0	0	0
ENSG00000254025.1	0.256156	0.643463	1.8435	0.349044	0.727056	NA	-0.488363	0.845143	-0.724397	0.614362	0.236033	ENSG00000254025.1	BRIX1P1	processed_pseudogene	chr8:51435602-51436509	0	0	1.01681	0	0	0	0.847794	0	0	0	0	0	0.704948	0	0	0	1.57807	0	1.23165	0	0
ENSG00000254225.1	0.173769	0.607026	3.02306	0.200798	0.840856	NA	-0.694718	0.965386	-1	0	0.305282	ENSG00000254225.1	BTF3P1	processed_pseudogene	chr8:51721670-51722164	0	0	0	0	0	0	0	0	0	0	0	0	0	3.64915	0	0	0	0	0	0	0
ENSG00000253844.1	1.38577	0.452037	0.860682	0.525208	0.599438	NA	0.53287	1.40907	0.310445	1.18666	0.222425	ENSG00000253844.1	AC064807.2	lncRNA	chr8:51961458-52022974	0	2.9781	1.01681	0	0.845935	0	0.847794	3.22493	3.09483	0.831642	0	0	2.11484	5.47373	0	3.18417	2.36711	0.969795	0	0	2.15146
ENSG00000254136.1	0.150166	-0.756963	2.94316	-0.257193	0.797029	NA	-1	0	-0.556609	0.763754	-0.443391	ENSG00000254136.1	AC064807.3	lncRNA	chr8:51996210-52008355	1.23072	0	0	0	0	0	0.847794	1.07498	0	0	0	0	0	0	0	0	0	0	0	0	0
ENSG00000253551.1	0.137242	-0.206121	3.00312	-0.0686357	0.94528	NA	-0.863371	0.43206	-0.707959	0.659851	-0.155411	ENSG00000253551.1	AC021915.1	lncRNA	chr8:52194362-52199580	0	0	0	0	0	1.31934	0	0	0.773708	0	0	0	0	0	0	0	0.789036	0	0	0	0
ENSG00000253924.2	1.28326	-0.677819	1.12973	-0.599982	0.548518	NA	-0.191048	1.41599	0.466019	1.33196	-0.657067	ENSG00000253924.2	AC103831.1	lncRNA	chr8:52294455-52301942	0	0	2.03361	0.743229	0.845935	6.59669	2.54338	0	2.32113	1.66328	0	0	0	5.47373	0	0	3.94518	0	0	0.782226	0
ENSG00000240534.1	0.442078	-0.471855	1.58822	-0.297096	0.766393	NA	-0.505027	0.829932	-0.432515	1.05864	-0.0725116	ENSG00000240534.1	RPL34P17	processed_pseudogene	chr8:52313154-52313500	0	0	0	0	0	3.95801	0.847794	1.07498	0	0	0	0	0	1.82458	0	0.796042	0	0	0	0.782226	0
ENSG00000248911.2	0	NA	NA	NA	NA	NA	-1	0	-1	0	0	ENSG00000248911.2	AC009800.1	processed_pseudogene	chr8:52975111-52976116	0	0	0	0	0	0	0	0	0	0	0	0	0	0	0	0	0	0	0	0	0
ENSG00000250494.1	0	NA	NA	NA	NA	NA	-1	0	-1	0	0	ENSG00000250494.1	AC009646.1	processed_pseudogene	chr8:53162339-53162987	0	0	0	0	0	0	0	0	0	0	0	0	0	0	0	0	0	0	0	0	0
ENSG00000254687.1	1.67941	0.856069	0.845631	1.01234	0.311374	NA	1.59236	2.34433	0.356934	1.25154	1.23543	ENSG00000254687.1	AC009646.2	lncRNA	chr8:53177571-53242683	3.69217	4.46715	2.03361	0.743229	0.845935	0	0	0	0.773708	1.66328	0	1.0261	0.704948	162.387	0	0.796042	10.2575	0.969795	1.23165	3.91113	2.15146
ENSG00000082556.12	1.59832	0.35269	1.34556	0.262114	0.793234	NA	1.29411	3.12078	-0.0279643	1.53328	1.32208	ENSG00000082556.12	OPRK1	protein_coding,nonsense_mediated_decay	chr8:53225716-53251697	0	1.48905	10.1681	0	0	0	0	0	0.773708	3.32657	0	1.0261	2.11484	545.549	0	2.38813	11.0465	0	1.23165	0	0
ENSG00000260484.1	0	NA	NA	NA	NA	NA	-1	0	-1	0	0	ENSG00000260484.1	AC131902.1	lncRNA	chr8:53388701-53390872	0	0	0	0	0	0	0	0	0	0	0	0	0	0	0	0	0	0	0	0	0
ENSG00000253369.2	0.51404	2.17501	2.56458	0.848096	0.396384	NA	-0.348986	1.41437	-0.854451	0.482731	0.505466	ENSG00000253369.2	AC022034.3	lncRNA	chr8:53394110-53484067	0	0	1.01681	0	0	0	0	0	0	0	0	0	0	0	0	2.38813	0	0	7.38992	0	0
ENSG00000274295.1	0	NA	NA	NA	NA	NA	-1	0	-1	0	0	ENSG00000274295.1	AC131902.2	processed_pseudogene	chr8:53394215-53394795	0	0	0	0	0	0	0	0	0	0	0	0	0	0	0	0	0	0	0	0	0
ENSG00000254204.1	0	NA	NA	NA	NA	NA	-1	0	-1	0	0	ENSG00000254204.1	AC022034.4	lncRNA	chr8:53515170-53515905	0	0	0	0	0	0	0	0	0	0	0	0	0	0	0	0	0	0	0	0	0
ENSG00000206144.5	0.792459	-0.776476	0.96493	-0.804697	0.420995	NA	-0.18543	0.878954	0.260031	1.08338	-0.445461	ENSG00000206144.5	MAPK6P1	processed_pseudogene	chr8:53537060-53540300	3.69217	1.48905	1.01681	1.48646	0.845935	0	0	1.07498	0	0	1.6816	1.0261	0.704948	0	0	0	1.57807	0.969795	0	0	1.07573
ENSG00000253668.1	0.852143	-1.88346	1.09906	-1.7137	0.0865835	NA	-0.481453	0.860464	0.339426	1.25571	-0.820879	ENSG00000253668.1	AC103778.1	processed_pseudogene	chr8:53712697-53712896	0	2.9781	1.01681	0	0.845935	5.27735	0.847794	0	0.773708	0	2.52241	1.0261	0	1.82458	0	0	0	0	0	0.782226	0
ENSG00000272457.1	0	NA	NA	NA	NA	NA	-1	0	-1	0	0	ENSG00000272457.1	AC113194.1	lncRNA	chr8:53876150-53876649	0	0	0	0	0	0	0	0	0	0	0	0	0	0	0	0	0	0	0	0	0
ENSG00000244159.1	0.176017	0.895561	2.84329	0.314973	0.752782	NA	-0.47529	0.868737	-1	0	0.52471	ENSG00000244159.1	RPS27AP13	processed_pseudogene	chr8:53887008-53887244	0	0	0	0	0	0	0	0	0	0	0	0	0	1.82458	0	0.796042	0	0	0	0	1.07573
ENSG00000200528.1	0.126487	0.0561848	3.02306	0.0185854	0.985172	NA	-0.778303	0.701067	-0.871527	0.426098	0.0932236	ENSG00000200528.1	RNU6-1331P	snRNA	chr8:53914719-53914824	0	0	0	0	0	0	0	0	0	0.831642	0	0	0	1.82458	0	0	0	0	0	0	0
ENSG00000276353.1	0	NA	NA	NA	NA	NA	-1	0	-1	0	0	ENSG00000276353.1	Metazoa_SRP	misc_RNA	chr8:54130582-54130860	0	0	0	0	0	0	0	0	0	0	0	0	0	0	0	0	0	0	0	0	0
ENSG00000251835.1	0.918033	1.02269	1.03964	0.983696	0.325265	NA	0.378689	1.26891	-0.287978	1.05571	0.666667	ENSG00000251835.1	RNU6ATAC32P	snRNA	chr8:54152807-54152882	0	0	0	0	0.845935	0	1.69559	0	3.09483	0	0.840802	2.0522	1.4099	0	3.46148	0	3.15614	1.93959	0	0.782226	0
ENSG00000253840.1	0.176407	-0.468433	2.29689	-0.203942	0.838398	NA	-0.862589	0.434533	-0.581262	0.728788	-0.281326	ENSG00000253840.1	AC044836.1	processed_pseudogene	chr8:54247633-54247906	0	0	0	0.743229	0.845935	1.31934	0	0	0	0	0	0	0	0	0	0.796042	0	0	0	0	0
ENSG00000199212.1	0	NA	NA	NA	NA	NA	-1	0	-1	0	0	ENSG00000199212.1	RNU105C	snoRNA	chr8:54330687-54330895	0	0	0	0	0	0	0	0	0	0	0	0	0	0	0	0	0	0	0	0	0
ENSG00000276605.1	0.0400382	-0.23235	3.02306	-0.0768593	0.938735	NA	-1	0	-0.870628	0.42908	-0.129372	ENSG00000276605.1	AC027250.1	processed_pseudogene	chr8:54354168-54355118	0	0	0	0	0	0	0	0	0	0	0.840802	0	0	0	0	0	0	0	0	0	0
ENSG00000244107.3	0.125651	-0.494656	3.02306	-0.163628	0.870024	NA	-1	0	-0.759077	0.799052	-0.240923	ENSG00000244107.3	RN7SL250P	misc_RNA	chr8:54420468-54420725	0	0	0	0	0	2.63867	0	0	0	0	0	0	0	0	0	0	0	0	0	0	0
ENSG00000164736.6	1.21956	-0.851868	1.58593	-0.537143	0.591169	NA	-0.363641	1.34957	0.0955071	1.53485	-0.459148	ENSG00000164736.6	SOX17	protein_coding	chr8:54457935-54460892	0	10.4234	1.01681	0.743229	0	0	0	4.29991	0	0	0.840802	5.1305	0	0	0	0	3.15614	0	0	0	0
ENSG00000274310.1	0.146143	0.34472	3.02306	0.11403	0.909214	NA	-0.764826	0.743686	-0.854451	0.482731	0.0896253	ENSG00000274310.1	AC091076.1	unprocessed_pseudogene	chr8:54467208-54470609	0	0	1.01681	0	0	0	0	0	0	0	0	2.0522	0	0	0	0	0	0	0	0	0
ENSG00000270275.1	0	NA	NA	NA	NA	NA	-1	0	-1	0	0	ENSG00000270275.1	TRMT112P7	processed_pseudogene	chr8:54479597-54479963	0	0	0	0	0	0	0	0	0	0	0	0	0	0	0	0	0	0	0	0	0
ENSG00000104237.11	0.781485	-1.04767	1.45512	-0.719988	0.471532	NA	-0.518517	1.03935	0.0823884	1.32527	-0.600905	ENSG00000104237.11	RP1	protein_coding,lncRNA	chr8:54509422-54871720	0	0	4.06723	0	0	1.31934	0	0	3.09483	2.49492	0.840802	0	1.4099	0	0	3.18417	0	0	0	0	0
ENSG00000253114.2	0	NA	NA	NA	NA	NA	-1	0	-1	0	0	ENSG00000253114.2	AC090151.1	processed_pseudogene	chr8:54696398-54697127	0	0	0	0	0	0	0	0	0	0	0	0	0	0	0	0	0	0	0	0	0
ENSG00000286348.1	0.244989	-1.46512	2.76956	-0.529009	0.596799	NA	-1	0	-0.463139	0.995838	-0.536861	ENSG00000286348.1	AC084834.1	lncRNA	chr8:55067585-55081909	0	0	0	0.743229	0	0	0	1.07498	0	3.32657	0	0	0	0	0	0	0	0	0	0	0
ENSG00000206579.9	1.04244	0.199123	1.26532	0.15737	0.874953	NA	0.131002	1.32089	0.449335	2.1206	-0.318333	ENSG00000206579.9	XKR4	lncRNA,protein_coding	chr8:55102028-55542054	0	0	6.10084	0	2.53781	0	0.847794	1.07498	0	45.7403	0	0	2.81979	1.82458	0	0	0.789036	0.969795	4.92661	0	0
ENSG00000253976.1	0	NA	NA	NA	NA	NA	-1	0	-1	0	0	ENSG00000253976.1	AC022679.2	lncRNA	chr8:55135203-55142358	0	0	0	0	0	0	0	0	0	0	0	0	0	0	0	0	0	0	0	0	0
ENSG00000253857.2	0	NA	NA	NA	NA	NA	-1	0	-1	0	0	ENSG00000253857.2	AC022679.1	lncRNA	chr8:55161446-55164727	0	0	0	0	0	0	0	0	0	0	0	0	0	0	0	0	0	0	0	0	0
ENSG00000248522.1	0.456278	-0.153668	1.76468	-0.0870799	0.930608	NA	-0.515503	1.06375	-0.467751	0.954637	-0.0477519	ENSG00000248522.1	SBF1P1	processed_pseudogene	chr8:55449509-55455139	1.23072	0	0	0	0	2.63867	0	0	0	0.831642	0	0	0	3.64915	0	0	0	0	1.23165	0	0
ENSG00000254357.1	0.0484194	-0.23235	3.02306	-0.0768593	0.938735	NA	-1	0	-0.854451	0.482731	-0.145549	ENSG00000254357.1	AC090200.1	lncRNA	chr8:55517240-55520977	0	0	1.01681	0	0	0	0	0	0	0	0	0	0	0	0	0	0	0	0	0	0
ENSG00000222955.1	0	NA	NA	NA	NA	NA	-1	0	-1	0	0	ENSG00000222955.1	RNA5SP265	rRNA_pseudogene	chr8:55745232-55745342	0	0	0	0	0	0	0	0	0	0	0	0	0	0	0	0	0	0	0	0	0
ENSG00000241997.3	0.462376	1.55977	1.56478	0.996797	0.318863	NA	-0.152176	1.18657	-0.714508	0.642834	0.562332	ENSG00000241997.3	RN7SL323P	misc_RNA	chr8:56022019-56022313	1.23072	0	0	0	0	0	0	0	0.773708	0	0	0	0.704948	0	3.46148	0	0	0	2.46331	0	1.07573
ENSG00000238650.1	0	NA	NA	NA	NA	NA	-1	0	-1	0	0	ENSG00000238650.1	SNORD54	snoRNA	chr8:56073835-56073901	0	0	0	0	0	0	0	0	0	0	0	0	0	0	0	0	0	0	0	0	0
ENSG00000172680.1	0.15922	-0.206121	3.02306	-0.0681829	0.94564	NA	-0.873103	0.401284	-0.759077	0.799052	-0.114026	ENSG00000172680.1	MOS	protein_coding	chr8:56112942-56113982	0	0	0	0	0	2.63867	0	0	0	0	0	0	0.704948	0	0	0	0	0	0	0	0
ENSG00000221093.1	0	NA	NA	NA	NA	NA	-1	0	-1	0	0	ENSG00000221093.1	AC107376.1	snoRNA	chr8:56121242-56121352	0	0	0	0	0	0	0	0	0	0	0	0	0	0	0	0	0	0	0	0	0
ENSG00000254216.1	0	NA	NA	NA	NA	NA	-1	0	-1	0	0	ENSG00000254216.1	AC107952.1	processed_pseudogene	chr8:56252960-56253372	0	0	0	0	0	0	0	0	0	0	0	0	0	0	0	0	0	0	0	0	0
ENSG00000170786.12	0.129468	0.895561	3.02306	0.296243	0.767044	NA	-0.558023	0.72377	-1	0	0.441977	ENSG00000170786.12	SDR16C5	protein_coding	chr8:56300010-56320776	0	0	0	0	0	0	0	0	0	0	0	0	0.704948	0	0	0	0	0	1.23165	0.782226	0
ENSG00000253542.7	0.0353919	-0.23235	3.02306	-0.0768593	0.938735	NA	-1	0	-0.880537	0.396214	-0.119463	ENSG00000253542.7	SDR16C6P	transcribed_unitary_pseudogene,lncRNA	chr8:56373064-56395365	0	0	0	0.743229	0	0	0	0	0	0	0	0	0	0	0	0	0	0	0	0	0
ENSG00000253541.1	0.34653	-0.606097	1.8747	-0.323303	0.746466	NA	-0.761327	0.754749	-0.351982	0.933046	-0.409346	ENSG00000253541.1	SEPTIN10P1	processed_pseudogene	chr8:56476826-56477987	0	0	1.01681	2.22969	0	0	0	1.07498	0	0	0.840802	0	2.11484	0	0	0	0	0	0	0	0
ENSG00000254055.2	0	NA	NA	NA	NA	NA	-1	0	-1	0	0	ENSG00000254055.2	AC009597.1	lncRNA	chr8:56638894-56656496	0	0	0	0	0	0	0	0	0	0	0	0	0	0	0	0	0	0	0	0	0
ENSG00000270328.1	0	NA	NA	NA	NA	NA	-1	0	-1	0	0	ENSG00000270328.1	AC009597.2	processed_pseudogene	chr8:56776283-56776874	0	0	0	0	0	0	0	0	0	0	0	0	0	0	0	0	0	0	0	0	0
ENSG00000206975.1	0.376857	0.685081	1.3866	0.494073	0.621255	NA	-0.273316	0.995844	-0.620609	0.650466	0.347293	ENSG00000206975.1	RNU6-13P	snRNA	chr8:56917084-56917190	0	0	0	0.743229	0.845935	0	0.847794	0	0	0	0	0	0.704948	1.82458	0	0.796042	0	0	0	0	2.15146
ENSG00000222205.1	0	NA	NA	NA	NA	NA	-1	0	-1	0	0	ENSG00000222205.1	RNA5SP266	rRNA_pseudogene	chr8:57126655-57126762	0	0	0	0	0	0	0	0	0	0	0	0	0	0	0	0	0	0	0	0	0
ENSG00000253301.6	0.669652	0.799713	1.70022	0.470359	0.638099	NA	0.456294	2.98908	0.235296	1.94032	0.220998	ENSG00000253301.6	LINC01606	lncRNA	chr8:57142659-57244793	0	0	2.03361	0.743229	0	0	1.69559	0	41.0065	0	0.840802	0	0	0	276.919	7.96042	0.789036	0	0	0	0
ENSG00000251142.1	0.164833	0.895561	3.02306	0.296243	0.767044	NA	-0.701396	0.944269	-1	0	0.298604	ENSG00000251142.1	AC025674.1	processed_pseudogene	chr8:57240057-57240541	0	0	0	0	0	0	0	0	0	0	0	0	0	0	3.46148	0	0	0	0	0	0
ENSG00000253614.1	0	NA	NA	NA	NA	NA	-1	0	-1	0	0	ENSG00000253614.1	AC025674.2	lncRNA	chr8:57261226-57266613	0	0	0	0	0	0	0	0	0	0	0	0	0	0	0	0	0	0	0	0	0
ENSG00000215117.6	0	NA	NA	NA	NA	NA	-1	0	-1	0	0	ENSG00000215117.6	LINC00588	lncRNA	chr8:57279543-57286968	0	0	0	0	0	0	0	0	0	0	0	0	0	0	0	0	0	0	0	0	0
ENSG00000202265.1	0	NA	NA	NA	NA	NA	-1	0	-1	0	0	ENSG00000202265.1	RNU6-596P	snRNA	chr8:57289552-57289649	0	0	0	0	0	0	0	0	0	0	0	0	0	0	0	0	0	0	0	0	0
ENSG00000253871.2	0.0968387	-0.494656	3.02306	-0.163628	0.870024	NA	-1	0	-0.787164	0.705897	-0.212836	ENSG00000253871.2	AC068075.1	lncRNA	chr8:57341021-57365444	0	0	2.03361	0	0	0	0	0	0	0	0	0	0	0	0	0	0	0	0	0	0
ENSG00000243050.1	0	NA	NA	NA	NA	NA	-1	0	-1	0	0	ENSG00000243050.1	RPL30P10	processed_pseudogene	chr8:57392546-57392882	0	0	0	0	0	0	0	0	0	0	0	0	0	0	0	0	0	0	0	0	0
ENSG00000287301.1	0.434242	-2.16315	2.99844	-0.721424	0.470649	NA	-0.460617	1.70568	0.11527	2.04617	-0.575887	ENSG00000287301.1	AC068075.2	lncRNA	chr8:57420834-57423673	0	0	0	28.2427	0	6.59669	0	0	0	0	2.52241	20.522	0	0	0	0	0	0	0	0	0
ENSG00000253322.1	0.609867	-2.66904	2.53137	-1.05439	0.291706	NA	-0.52093	1.51495	-0.200063	1.49132	-0.320867	ENSG00000253322.1	AC104051.1	lncRNA	chr8:57594166-57805029	0	0	0	6.68907	0	5.27735	0	0	0	0	0.840802	13.3393	0	0	0	0	0	0	0	0	0
ENSG00000254139.1	1.20024	-0.168113	2.06313	-0.0814843	0.935057	NA	-0.391624	1.43937	-0.243135	1.46651	-0.148489	ENSG00000254139.1	AC104051.2	lncRNA	chr8:57746149-57750199	1.23072	1.48905	0	11.1484	0	0	0	0	0	0	0	10.261	0	0	0	0	0	0	0	0	1.07573
ENSG00000205293.5	1.14854	-3.23369	2.15203	-1.50262	0.132937	NA	-0.200464	2.09495	0.825456	3.09988	-1.02592	ENSG00000205293.5	LINC01602	lncRNA	chr8:57855500-57984126	0	13.4015	1.01681	8.91875	0	348.305	0	0	0	0	0	49.2528	0	0	0	0	0	0	0	0.782226	0
ENSG00000253376.2	0.644381	0.651487	1.68185	0.387364	0.698487	NA	-0.34766	1.18218	-0.410007	1.11096	0.0623465	ENSG00000253376.2	AC012103.1	lncRNA	chr8:57888975-57934329	0	4.46715	0	0.743229	0	1.31934	0	0	0	0	0	5.1305	0	0	0	0.796042	0	0	0	0	1.07573
ENSG00000253523.1	0.283986	0.704107	2.181	0.322837	0.746819	NA	0.031834	1.87344	-0.734988	0.593095	0.766822	ENSG00000253523.1	AC104350.1	lncRNA	chr8:58031334-58032682	0	0	1.01681	0.743229	0	0	0	0	0	0	0	2.0522	0	0	0	23.0852	0	0	0	0	2.15146
ENSG00000253116.1	0.632027	-2.33508	1.83201	-1.2746	0.202452	NA	-0.309381	1.70877	-0.0860068	1.39411	-0.223375	ENSG00000253116.1	AC027698.1	lncRNA	chr8:58091442-58106294	0	1.48905	1.01681	2.22969	0	0	0	0	0	0	7.56722	0	0	0	0	19.901	0	0.969795	0	0	0
ENSG00000242595.1	0.262832	1.28853	3.01482	0.427399	0.669089	NA	-0.660049	1.07502	-0.880537	0.396214	0.220488	ENSG00000242595.1	RPL26P26	processed_pseudogene	chr8:58113189-58113622	0	0	0	0.743229	0	0	0	0	0	0	0	0	0	0	0	4.77625	0	0	0	0	0
ENSG00000288041.1	0.250628	-0.468427	3.02306	-0.154951	0.87686	NA	-0.862589	0.434533	-0.698871	0.998732	-0.163718	ENSG00000288041.1	AC092819.3	lncRNA	chr8:58227578-58243984	0	4.46715	0	0	0	0	0	0	0	0	0	0	0	0	0	0.796042	0	0	0	0	0
ENSG00000253281.7	0.327899	-1.75126	2.64844	-0.66124	0.508458	NA	-1	0	-0.337902	1.1545	-0.662098	ENSG00000253281.7	AC092819.1	lncRNA,retained_intron	chr8:58255771-58272137	0	1.48905	2.03361	0	0	0	0	0	0	0	3.36321	0	0	0	0	0	0	0	0	0	0
ENSG00000286578.1	0	NA	NA	NA	NA	NA	-1	0	-1	0	0	ENSG00000286578.1	AC092819.2	lncRNA	chr8:58269979-58272450	0	0	0	0	0	0	0	0	0	0	0	0	0	0	0	0	0	0	0	0	0
ENSG00000254103.1	0.516746	1.30956	1.56852	0.834904	0.403772	NA	-0.0984785	1.23935	-0.688426	0.715869	0.589947	ENSG00000254103.1	PPIAP85	processed_pseudogene	chr8:58503588-58504068	0	0	0	0.743229	0	0	0	0	0	1.66328	0	0	0.704948	3.64915	0	0	0	1.93959	0	0	2.15146
ENSG00000254048.1	1.02476	1.87525	1.50666	1.24464	0.213264	NA	0.0634128	1.57747	-0.430858	1.02728	0.494271	ENSG00000254048.1	AC105150.1	lncRNA	chr8:58991720-58992938	0	2.9781	0	0	0	0	0	0	0.773708	1.66328	0	0	0	1.82458	0	11.1446	0.789036	0	0	2.34668	0
ENSG00000206853.1	0	NA	NA	NA	NA	NA	-1	0	-1	0	0	ENSG00000206853.1	AC087698.1	snoRNA	chr8:59137372-59137502	0	0	0	0	0	0	0	0	0	0	0	0	0	0	0	0	0	0	0	0	0
ENSG00000201763.1	0	NA	NA	NA	NA	NA	-1	0	-1	0	0	ENSG00000201763.1	RNA5SP267	rRNA_pseudogene	chr8:59455885-59456010	0	0	0	0	0	0	0	0	0	0	0	0	0	0	0	0	0	0	0	0	0
ENSG00000254150.1	0.0868846	0.318491	3.02306	0.105354	0.916095	NA	-0.778303	0.701067	-1	0	0.221697	ENSG00000254150.1	AC087664.3	processed_pseudogene	chr8:59557528-59557855	0	0	0	0	0	0	0	0	0	0	0	0	0	1.82458	0	0	0	0	0	0	0
ENSG00000253260.2	0.24273	0.633254	2.69196	0.235239	0.814023	NA	-0.567821	1.00345	-0.880537	0.396214	0.312716	ENSG00000253260.2	AC087664.1	lncRNA	chr8:59561324-59604774	0	0	0	0.743229	0	0	0	0	0	0	0	0	0.704948	3.64915	0	0	0	0	0	0	0
ENSG00000253879.2	0.135304	0.0561848	3.02306	0.0185854	0.985172	NA	-0.778303	0.701067	-0.854451	0.482731	0.076148	ENSG00000253879.2	AC087664.2	lncRNA	chr8:59601319-59620227	0	0	1.01681	0	0	0	0	0	0	0	0	0	0	1.82458	0	0	0	0	0	0	0
ENSG00000253413.1	0.36544	0.970447	2.61029	0.371778	0.710058	NA	-0.486575	1.18277	-0.837148	0.54012	0.350573	ENSG00000253413.1	AC107934.1	processed_pseudogene	chr8:59760047-59760263	1.23072	0	0	0	0	0	0	0	0	0	0	0	0	5.47373	0	0	0	0.969795	0	0	0
ENSG00000253723.1	0	NA	NA	NA	NA	NA	-1	0	-1	0	0	ENSG00000253723.1	AC107934.2	processed_pseudogene	chr8:59821124-59821433	0	0	0	0	0	0	0	0	0	0	0	0	0	0	0	0	0	0	0	0	0
ENSG00000278428.1	0	NA	NA	NA	NA	NA	-1	0	-1	0	0	ENSG00000278428.1	AC022709.1	unprocessed_pseudogene	chr8:59893856-59893942	0	0	0	0	0	0	0	0	0	0	0	0	0	0	0	0	0	0	0	0	0
ENSG00000254775.2	0.310575	0.685702	2.15995	0.317461	0.750894	NA	-0.573562	0.968801	-0.673353	0.731985	0.0997911	ENSG00000254775.2	AC021393.1	lncRNA	chr8:60046755-60136599	0	1.48905	1.01681	0	0	0	0	0	0	0	0	0	0	0	0	0	0.789036	0	0	0	3.22719
ENSG00000254954.1	0	NA	NA	NA	NA	NA	-1	0	-1	0	0	ENSG00000254954.1	SLC2A13P1	processed_pseudogene	chr8:60141821-60142142	0	0	0	0	0	0	0	0	0	0	0	0	0	0	0	0	0	0	0	0	0
ENSG00000226301.3	0.0868846	0.318491	3.02306	0.105354	0.916095	NA	-0.778303	0.701067	-1	0	0.221697	ENSG00000226301.3	PDCL3P1	processed_pseudogene	chr8:60387262-60387995	0	0	0	0	0	0	0	0	0	0	0	0	0	1.82458	0	0	0	0	0	0	0
ENSG00000255289.1	0.417758	-0.727163	1.84424	-0.394289	0.693368	NA	-0.656877	0.741874	-0.360252	1.1166	-0.296625	ENSG00000255289.1	AC068389.2	lncRNA	chr8:60660820-60664530	1.23072	0	0	0	0	2.63867	0	0	0	0	2.52241	0	0	0	0	1.59208	0.789036	0	0	0	0
ENSG00000271377.1	0.388678	-0.614038	1.40638	-0.43661	0.662394	NA	-0.551939	0.727633	-0.332564	0.957741	-0.219375	ENSG00000271377.1	AC113143.2	processed_pseudogene	chr8:60906059-60906452	0	0	1.01681	2.22969	0.845935	1.31934	0	0	0	0	0	0	0.704948	0	0	0	0	0.969795	0	0	1.07573
ENSG00000254222.1	0	NA	NA	NA	NA	NA	-1	0	-1	0	0	ENSG00000254222.1	AC023866.2	lncRNA	chr8:61264624-61292039	0	0	0	0	0	0	0	0	0	0	0	0	0	0	0	0	0	0	0	0	0
ENSG00000253711.1	0.0986883	0.0561848	3.02306	0.0185854	0.985172	NA	-0.820785	0.566728	-0.870628	0.42908	0.0498426	ENSG00000253711.1	AC023866.1	lncRNA	chr8:61300164-61301069	0	0	0	0	0	0	0	0	0	0	0.840802	0	0	0	0	0	0	0	1.23165	0	0
ENSG00000264408.1	0.930193	-0.457531	0.914341	-0.500394	0.616797	NA	-0.113887	1.15488	0.366958	1.09289	-0.480845	ENSG00000264408.1	MIR4470	miRNA	chr8:61714788-61714859	0	0	2.03361	0	1.69187	1.31934	1.69559	2.14996	1.54742	0	1.6816	2.0522	1.4099	0	0	2.38813	0	0	0	1.56445	0
ENSG00000254119.5	0.489808	0.289412	1.4202	0.203783	0.838523	NA	-0.304597	0.950693	-0.422998	1.00901	0.118401	ENSG00000254119.5	LINC02842	lncRNA	chr8:61785047-61944180	2.46144	0	0	0	0	0	0	1.07498	0	0	1.6816	1.0261	0.704948	0	0	0	2.36711	0.969795	0	0	0
ENSG00000253834.1	0	NA	NA	NA	NA	NA	-1	0	-1	0	0	ENSG00000253834.1	AC025524.1	lncRNA	chr8:61821481-61825252	0	0	0	0	0	0	0	0	0	0	0	0	0	0	0	0	0	0	0	0	0
ENSG00000254120.1	0	NA	NA	NA	NA	NA	-1	0	-1	0	0	ENSG00000254120.1	LINC02155	lncRNA	chr8:61889839-61894206	0	0	0	0	0	0	0	0	0	0	0	0	0	0	0	0	0	0	0	0	0
ENSG00000253544.1	0	NA	NA	NA	NA	NA	-1	0	-1	0	0	ENSG00000253544.1	C1GALT1P3	processed_pseudogene	chr8:61909984-61910802	0	0	0	0	0	0	0	0	0	0	0	0	0	0	0	0	0	0	0	0	0
ENSG00000253789.1	0	NA	NA	NA	NA	NA	-1	0	-1	0	0	ENSG00000253789.1	NARSP2	lncRNA,transcribed_processed_pseudogene	chr8:62110524-62119898	0	0	0	0	0	0	0	0	0	0	0	0	0	0	0	0	0	0	0	0	0
ENSG00000237810.3	0.033569	0.318491	3.02306	0.105354	0.916095	NA	-0.873103	0.401284	-1	0	0.126897	ENSG00000237810.3	AC104852.1	processed_pseudogene	chr8:62143311-62144769	0	0	0	0	0	0	0	0	0	0	0	0	0.704948	0	0	0	0	0	0	0	0
ENSG00000285971.1	0	NA	NA	NA	NA	NA	-1	0	-1	0	0	ENSG00000285971.1	AC023095.1	lncRNA	chr8:62191088-62249879	0	0	0	0	0	0	0	0	0	0	0	0	0	0	0	0	0	0	0	0	0
ENSG00000185942.11	0.127167	0.0561848	3.02306	0.0185854	0.985172	NA	-0.778303	0.701067	-0.870126	0.430742	0.0918233	ENSG00000185942.11	NKAIN3	lncRNA,protein_coding	chr8:62248591-62999652	0	0	0	0	0.845935	0	0	0	0	0	0	0	0	1.82458	0	0	0	0	0	0	0
ENSG00000254050.1	0	NA	NA	NA	NA	NA	-1	0	-1	0	0	ENSG00000254050.1	AC018861.2	lncRNA	chr8:62473217-62474269	0	0	0	0	0	0	0	0	0	0	0	0	0	0	0	0	0	0	0	0	0
ENSG00000253975.1	0	NA	NA	NA	NA	NA	-1	0	-1	0	0	ENSG00000253975.1	AC018861.1	processed_pseudogene	chr8:62482198-62483811	0	0	0	0	0	0	0	0	0	0	0	0	0	0	0	0	0	0	0	0	0
ENSG00000287105.1	0.332048	-1.4147	3.01731	-0.46886	0.63917	NA	-1	0	-0.518934	1.16785	-0.481066	ENSG00000287105.1	AC090577.1	lncRNA	chr8:62658343-62690133	0	5.9562	1.01681	0	0	0	0	0	0	0	0	0	0	0	0	0	0	0	0	0	0
ENSG00000253517.1	0.707076	-2.355	1.39093	-1.69312	0.0904335	NA	-0.778303	0.701067	0.145934	1.3034	-0.924237	ENSG00000253517.1	XRCC6P4	processed_pseudogene	chr8:62855068-62857134	0	5.9562	0	0.743229	3.38374	1.31934	0.847794	0	0.773708	0	0	0	0	1.82458	0	0	0	0	0	0	0
ENSG00000253431.1	0	NA	NA	NA	NA	NA	-1	0	-1	0	0	ENSG00000253431.1	SRPK2P	processed_pseudogene	chr8:62863082-62864181	0	0	0	0	0	0	0	0	0	0	0	0	0	0	0	0	0	0	0	0	0
ENSG00000274956.2	0.532728	1.37938	2.60624	0.529262	0.596624	NA	-0.401489	1.31367	-0.74291	0.852671	0.341421	ENSG00000274956.2	NKAIN3-IT1	lncRNA	chr8:62977861-62984900	0	0	3.05042	0	0	0	0	0	0	0	0	0	0	1.82458	0	0	6.31229	0	0	0	0
ENSG00000240915.2	1.25677	1.94782	1.28637	1.5142	0.129976	NA	0.400172	1.69867	-0.327628	0.963158	0.7278	ENSG00000240915.2	AC120042.1	lncRNA	chr8:63013068-63014681	0	0	0	2.22969	0.845935	1.31934	0	1.07498	0	0	0	1.0261	0	9.12289	2.30766	0	0	0	7.38992	0	1.07573
ENSG00000137561.5	0.686624	-0.879558	1.33793	-0.657402	0.510923	NA	0.3047	1.98216	-0.120249	1.29887	0.424949	ENSG00000137561.5	TTPA	protein_coding,lncRNA	chr8:63048553-63086053	0	0	1.01681	0	0	1.31934	0	4.29991	0	0	3.36321	42.0701	0	0	0	1.59208	0	0.969795	0	0.782226	1.07573
ENSG00000253555.1	0.824126	-0.370313	1.11018	-0.333561	0.738711	NA	-0.204137	1.12391	0.149121	1.14104	-0.353259	ENSG00000253555.1	AC011978.1	unprocessed_pseudogene	chr8:63136223-63138084	2.46144	1.48905	2.03361	2.22969	0.845935	1.31934	0	0	0	0	0	0	3.52474	1.82458	0	0.796042	0	0	0	0.782226	0
ENSG00000241964.3	0.0866171	0.0561848	3.02306	0.0185854	0.985172	NA	-0.834398	0.52368	-0.880537	0.396214	0.0461391	ENSG00000241964.3	RN7SL135P	misc_RNA	chr8:63234634-63234911	0	0	0	0.743229	0	0	0	0	0	0	0	0	0	0	0	0	0	0	0	0	1.07573
ENSG00000253205.6	0.357905	0.692094	1.54345	0.448406	0.65386	NA	-0.270946	0.955098	-0.68505	0.703171	0.414104	ENSG00000253205.6	AC011124.1	lncRNA	chr8:63384839-63470205	0	0	1.01681	0	0	1.31934	0	0	0	0	0	0	0	1.82458	1.15383	0	0	0.969795	1.23165	0	0
ENSG00000215096.3	0.125077	0.34472	3.02306	0.11403	0.909214	NA	-0.707501	0.623354	-0.870126	0.430742	0.162626	ENSG00000215096.3	IFITM8P	processed_pseudogene	chr8:63409064-63409457	0	0	0	0	0.845935	0	0	0	0	0	0	0	0.704948	0	0	0	0	0	0	0	1.07573
ENSG00000253894.2	0.0402826	-0.23235	3.02306	-0.0768593	0.938735	NA	-1	0	-0.870126	0.430742	-0.129874	ENSG00000253894.2	AC011124.2	lncRNA	chr8:63465831-63478745	0	0	0	0	0.845935	0	0	0	0	0	0	0	0	0	0	0	0	0	0	0	0
ENSG00000253583.1	0	NA	NA	NA	NA	NA	-1	0	-1	0	0	ENSG00000253583.1	AC018953.1	lncRNA	chr8:63586000-63589408	0	0	0	0	0	0	0	0	0	0	0	0	0	0	0	0	0	0	0	0	0
ENSG00000252358.1	0	NA	NA	NA	NA	NA	-1	0	-1	0	0	ENSG00000252358.1	RN7SKP135	misc_RNA	chr8:63609354-63609600	0	0	0	0	0	0	0	0	0	0	0	0	0	0	0	0	0	0	0	0	0
ENSG00000287844.1	0.0819883	0.0561848	3.02306	0.0185854	0.985172	NA	-0.873103	0.401284	-0.854451	0.482731	-0.0186517	ENSG00000287844.1	AC018953.2	lncRNA	chr8:63651457-63693249	0	0	1.01681	0	0	0	0	0	0	0	0	0	0.704948	0	0	0	0	0	0	0	0
ENSG00000253554.7	1.66259	-1.00105	1.29375	-0.773756	0.439075	NA	0.0799232	1.40592	0.305912	1.74609	-0.225989	ENSG00000253554.7	LINC01414	lncRNA	chr8:63687179-64369176	0	0	1.01681	0	11.8431	0	0	0	0.773708	3.32657	6.72642	0	2.11484	3.64915	2.30766	0	3.15614	0	0	0	0
ENSG00000253762.2	0.217292	0.0824126	2.74918	0.0299771	0.976085	NA	-0.651406	0.768119	-0.787164	0.705897	0.135758	ENSG00000253762.2	AC069133.1	lncRNA	chr8:63703077-63751677	0	0	2.03361	0	0	0	0	0	0	0	0	0	0.704948	1.82458	0	0	0	0	0	0	0
ENSG00000253734.2	0.0868846	0.318491	3.02306	0.105354	0.916095	NA	-0.778303	0.701067	-1	0	0.221697	ENSG00000253734.2	LINC01289	lncRNA	chr8:63769428-63813937	0	0	0	0	0	0	0	0	0	0	0	0	0	1.82458	0	0	0	0	0	0	0
ENSG00000253231.1	0	NA	NA	NA	NA	NA	-1	0	-1	0	0	ENSG00000253231.1	COX6CP8	processed_pseudogene	chr8:64331927-64332152	0	0	0	0	0	0	0	0	0	0	0	0	0	0	0	0	0	0	0	0	0
ENSG00000254377.6	0	NA	NA	NA	NA	NA	-1	0	-1	0	0	ENSG00000254377.6	MIR124-2HG	lncRNA	chr8:64373151-64383787	0	0	0	0	0	0	0	0	0	0	0	0	0	0	0	0	0	0	0	0	0
ENSG00000207816.1	0	NA	NA	NA	NA	NA	-1	0	-1	0	0	ENSG00000207816.1	MIR124-2	miRNA	chr8:64379149-64379257	0	0	0	0	0	0	0	0	0	0	0	0	0	0	0	0	0	0	0	0	0
ENSG00000287615.1	0	NA	NA	NA	NA	NA	-1	0	-1	0	0	ENSG00000287615.1	AC012535.1	lncRNA	chr8:64456198-64462926	0	0	0	0	0	0	0	0	0	0	0	0	0	0	0	0	0	0	0	0	0
ENSG00000253750.1	0	NA	NA	NA	NA	NA	-1	0	-1	0	0	ENSG00000253750.1	AC090136.1	processed_pseudogene	chr8:64554236-64554475	0	0	0	0	0	0	0	0	0	0	0	0	0	0	0	0	0	0	0	0	0
ENSG00000253800.1	0	NA	NA	NA	NA	NA	-1	0	-1	0	0	ENSG00000253800.1	AC090136.2	processed_pseudogene	chr8:64570913-64571332	0	0	0	0	0	0	0	0	0	0	0	0	0	0	0	0	0	0	0	0	0
ENSG00000254102.2	1.68607	-1.97681	1.12503	-1.75711	0.0788983	NA	-0.112796	0.973997	0.632664	1.80375	-0.74546	ENSG00000254102.2	AC090136.3	lncRNA	chr8:64574306-64581921	7.38433	0	2.03361	0	0	1.31934	0.847794	10.7498	0	0	6.72642	1.0261	1.4099	0	0	0	0.789036	0.969795	0	0	2.15146
ENSG00000254330.1	1.14796	0.567414	1.24254	0.456655	0.647919	NA	0.210874	1.43266	-0.0954143	1.34554	0.306289	ENSG00000254330.1	AC104232.2	lncRNA	chr8:64703774-64734459	1.23072	4.46715	4.06723	0	0	0	0	1.07498	0	0	0	0	4.22969	0	0	0.796042	3.15614	0	0	0.782226	4.30292
ENSG00000253493.1	0	NA	NA	NA	NA	NA	-1	0	-1	0	0	ENSG00000253493.1	AC087808.1	processed_pseudogene	chr8:64973488-64973848	0	0	0	0	0	0	0	0	0	0	0	0	0	0	0	0	0	0	0	0	0
ENSG00000239261.1	0	NA	NA	NA	NA	NA	-1	0	-1	0	0	ENSG00000239261.1	RPL31P41	processed_pseudogene	chr8:65155407-65155778	0	0	0	0	0	0	0	0	0	0	0	0	0	0	0	0	0	0	0	0	0
ENSG00000280725.2	0.0353919	-0.23235	3.02306	-0.0768593	0.938735	NA	-1	0	-0.880537	0.396214	-0.119463	ENSG00000280725.2	LINC00251	lncRNA	chr8:65161145-65184210	0	0	0	0.743229	0	0	0	0	0	0	0	0	0	0	0	0	0	0	0	0	0
ENSG00000213873.4	0.0863261	0.0561848	3.02306	0.0185854	0.985172	NA	-0.862589	0.434533	-0.854451	0.482731	-0.0081376	ENSG00000213873.4	PPIAP86	processed_pseudogene	chr8:65377592-65378111	0	0	1.01681	0	0	0	0	0	0	0	0	0	0	0	0	0.796042	0	0	0	0	0
ENSG00000254081.2	0.734038	0.102114	1.35425	0.0754023	0.939895	NA	0.463455	2.12602	-0.256578	1.16054	0.720033	ENSG00000254081.2	LINC01299	lncRNA	chr8:65526738-65562781	1.23072	0	1.01681	0.743229	0	0	0	0	0	0	5.04481	48.2267	4.22969	0	0	0.796042	0.789036	0	0	1.56445	0
ENSG00000147571.5	0.72853	-0.395637	1.17488	-0.336746	0.736309	NA	-0.172002	1.08301	-0.0436029	1.14652	-0.128399	ENSG00000147571.5	CRH	protein_coding	chr8:66176376-66178464	0	0	2.03361	0.743229	0	1.31934	0	2.14996	0	0	2.52241	2.0522	0	1.82458	0	0	1.57807	0	0	0	1.07573
ENSG00000253138.5	0.229589	-1.40922	2.79304	-0.504549	0.613876	NA	-1	0	-0.471783	0.964871	-0.528217	ENSG00000253138.5	LINC00967	lncRNA	chr8:66192093-66197315	0	0	1.01681	2.97292	0	0	0	0	0	0.831642	0	0	0	0	0	0	0	0	0	0	0
ENSG00000285655.1	0	NA	NA	NA	NA	NA	-1	0	-1	0	0	ENSG00000285655.1	AC009879.2	protein_coding	chr8:66430185-66445324	0	0	0	0	0	0	0	0	0	0	0	0	0	0	0	0	0	0	0	0	0
ENSG00000253623.1	0.160003	-0.206122	2.90195	-0.0710287	0.943375	NA	-0.862589	0.434533	-0.668417	0.741558	-0.194172	ENSG00000253623.1	AC009879.1	processed_pseudogene	chr8:66480648-66481486	0	1.48905	0	0	0	0	0	1.07498	0	0	0	0	0	0	0	0.796042	0	0	0	0	0
ENSG00000169085.13	0.461431	0.421529	1.40378	0.300282	0.763962	NA	-0.258611	1.06867	-0.540115	0.798231	0.281504	ENSG00000169085.13	VXN	lncRNA,protein_coding,nonsense_mediated_decay,retained_intron	chr8:66493520-66518524	0	0	0	1.48646	0	0	0	1.07498	0	0.831642	0	0	0.704948	3.64915	1.15383	0	0.789036	0	0	0	0
ENSG00000206949.1	0.204868	0.0824128	2.78355	0.0296071	0.97638	NA	-0.640892	0.782698	-0.806783	0.640829	0.165891	ENSG00000206949.1	RNU6-1324P	snRNA	chr8:66501205-66501311	0	0	0	0	0	0	0	0	0	0	1.6816	0	0	1.82458	0	0.796042	0	0	0	0	0
ENSG00000254341.2	0	NA	NA	NA	NA	NA	-1	0	-1	0	0	ENSG00000254341.2	SNORD87	snoRNA	chr8:66922467-66922555	0	0	0	0	0	0	0	0	0	0	0	0	0	0	0	0	0	0	0	0	0
ENSG00000261787.2	0.753246	0.215113	1.22956	0.174952	0.861118	NA	-0.192099	1.18913	0.616163	2.40725	-0.808262	ENSG00000261787.2	TCF24	lncRNA,protein_coding	chr8:66946501-66962591	141.533	2.9781	1.01681	2.22969	0	0	0.847794	0	0.773708	0	0	5.1305	0	0	0	0.796042	0	0.969795	0	0	1.07573
ENSG00000178125.14	0.910632	0.992656	0.909428	1.09152	0.275045	NA	0.481944	1.11386	-0.184323	0.97245	0.666267	ENSG00000178125.14	PPP1R42	lncRNA,protein_coding	chr8:66964099-67056604	0	0	2.03361	1.48646	0.845935	1.31934	0	0	0.773708	0	0	0	1.4099	3.64915	1.15383	0	1.57807	1.93959	0	0.782226	2.15146
ENSG00000241961.1	0.234157	-0.442206	1.87292	-0.236105	0.813351	NA	-0.736474	0.556036	-0.542877	0.803573	-0.193597	ENSG00000241961.1	AC011037.1	processed_pseudogene	chr8:67406515-67407072	0	0	1.01681	0.743229	0	0	0	0	0	1.66328	0	0	0.704948	0	0	0	0.789036	0	0	0	0
ENSG00000254253.1	0.433559	1.50887	1.80787	0.834616	0.403934	NA	-0.23075	1.11965	-0.781276	0.725427	0.550525	ENSG00000254253.1	NACAP10	processed_pseudogene	chr8:67569416-67570078	0	0	0	0	0	0	0	2.14996	0	0	0	0	4.22969	0	1.15383	0	0.789036	0	0	0.782226	0
ENSG00000255531.1	0	NA	NA	NA	NA	NA	-1	0	-1	0	0	ENSG00000255531.1	NDUFS5P6	processed_pseudogene	chr8:67849044-67849338	0	0	0	0	0	0	0	0	0	0	0	0	0	0	0	0	0	0	0	0	0
ENSG00000255206.1	0.193677	-1.01927	3.02306	-0.337164	0.735993	NA	-1	0	-0.70988	0.962219	-0.29012	ENSG00000255206.1	AC011853.2	lncRNA	chr8:68082204-68095081	0	0	4.06723	0	0	0	0	0	0	0	0	0	0	0	0	0	0	0	0	0	0
ENSG00000254051.1	0.193677	-1.01927	3.02306	-0.337164	0.735993	NA	-1	0	-0.70988	0.962219	-0.29012	ENSG00000254051.1	AC011853.1	processed_pseudogene	chr8:68176768-68177221	0	0	4.06723	0	0	0	0	0	0	0	0	0	0	0	0	0	0	0	0	0	0
ENSG00000252210.1	0.290516	-1.65098	3.01191	-0.548152	0.583587	NA	-1	0	-0.661577	1.12242	-0.338423	ENSG00000252210.1	Y_RNA	misc_RNA	chr8:68223318-68223402	0	0	6.10084	0	0	0	0	0	0	0	0	0	0	0	0	0	0	0	0	0	0
ENSG00000253964.1	0.0819883	0.0561848	3.02306	0.0185854	0.985172	NA	-0.873103	0.401284	-0.854451	0.482731	-0.0186517	ENSG00000253964.1	RPL31P40	processed_pseudogene	chr8:68293446-68293818	0	0	1.01681	0	0	0	0	0	0	0	0	0	0.704948	0	0	0	0	0	0	0	0
ENSG00000248801.7	0.130408	-0.206121	3.02306	-0.0681829	0.94564	NA	-0.873103	0.401284	-0.787164	0.705897	-0.0859389	ENSG00000248801.7	C8orf34-AS1	lncRNA	chr8:68302246-68331689	0	0	2.03361	0	0	0	0	0	0	0	0	0	0.704948	0	0	0	0	0	0	0	0
ENSG00000165084.16	0.303332	0.503812	2.27938	0.22103	0.825069	NA	-0.69911	0.951496	-0.585136	0.718393	-0.113975	ENSG00000165084.16	C8orf34	nonsense_mediated_decay,lncRNA,protein_coding	chr8:68330955-68819023	1.23072	0	0	0	0	0	0	0	0.773708	0	0.840802	0	3.52474	0	0	0	0	0	0	0	0
ENSG00000236191.3	0.0863261	0.0561848	3.02306	0.0185854	0.985172	NA	-0.862589	0.434533	-0.854451	0.482731	-0.0081376	ENSG00000236191.3	RPS15AP25	processed_pseudogene	chr8:68525517-68525906	0	0	1.01681	0	0	0	0	0	0	0	0	0	0	0	0	0.796042	0	0	0	0	0
ENSG00000239184.1	0.0484194	-0.23235	3.02306	-0.0768593	0.938735	NA	-1	0	-0.854451	0.482731	-0.145549	ENSG00000239184.1	RNA5SP269	rRNA_pseudogene	chr8:68695643-68695779	0	0	1.01681	0	0	0	0	0	0	0	0	0	0	0	0	0	0	0	0	0	0
ENSG00000254337.2	0.196899	0.0824104	2.24869	0.0366482	0.970766	NA	-0.651406	0.768119	-0.748887	0.558875	0.0974812	ENSG00000254337.2	AC083967.1	lncRNA	chr8:68848737-68852763	0	0	0	0	0	0	0	0	0.773708	0.831642	0	0	0.704948	1.82458	0	0	0	0	0	0	0
ENSG00000253658.6	0.18065	-1.01927	3.02306	-0.337164	0.735993	NA	-1	0	-0.623447	0.903585	-0.376553	ENSG00000253658.6	LINC01592	lncRNA	chr8:68880139-69104242	0	0	3.05042	0.743229	0	0	0	0	0	0	0	0	0	0	0	0	0	0	0	0	0
ENSG00000238808.1	0	NA	NA	NA	NA	NA	-1	0	-1	0	0	ENSG00000238808.1	RNU7-102P	snRNA	chr8:69110513-69110574	0	0	0	0	0	0	0	0	0	0	0	0	0	0	0	0	0	0	0	0	0
ENSG00000253373.1	0.0484194	-0.23235	3.02306	-0.0768593	0.938735	NA	-1	0	-0.854451	0.482731	-0.145549	ENSG00000253373.1	AC021785.1	lncRNA	chr8:69175579-69178189	0	0	1.01681	0	0	0	0	0	0	0	0	0	0	0	0	0	0	0	0	0	0
ENSG00000253479.6	0	NA	NA	NA	NA	NA	-1	0	-1	0	0	ENSG00000253479.6	LINC01603	lncRNA	chr8:69424849-69448282	0	0	0	0	0	0	0	0	0	0	0	0	0	0	0	0	0	0	0	0	0
ENSG00000253216.1	0	NA	NA	NA	NA	NA	-1	0	-1	0	0	ENSG00000253216.1	AC022790.1	processed_pseudogene	chr8:69446057-69446260	0	0	0	0	0	0	0	0	0	0	0	0	0	0	0	0	0	0	0	0	0
ENSG00000222889.1	1.40364	-0.323514	1.40902	-0.229603	0.818401	NA	0.0532848	1.46219	0.0515967	1.60486	0.00168811	ENSG00000222889.1	RN7SKP29	misc_RNA	chr8:69700224-69700495	0	0	1.01681	0	0	0	1.69559	0	8.51079	5.82149	0	0	0	0	0	1.59208	3.94518	5.81877	0	0	1.07573
ENSG00000271113.1	0.581489	-0.486673	1.52971	-0.318147	0.750374	NA	-0.232215	0.816548	-0.528399	1.18777	0.296184	ENSG00000271113.1	AC079089.3	processed_pseudogene	chr8:69794062-69794734	0	0	0	0	0	0	0	0	0.773708	6.65313	0	0	0	0	1.15383	0.796042	0.789036	0.969795	0	0	1.07573
ENSG00000239580.3	0.0484194	-0.23235	3.02306	-0.0768593	0.938735	NA	-1	0	-0.854451	0.482731	-0.145549	ENSG00000239580.3	RN7SL675P	misc_RNA	chr8:69922751-69923047	0	0	1.01681	0	0	0	0	0	0	0	0	0	0	0	0	0	0	0	0	0	0
ENSG00000223293.1	0	NA	NA	NA	NA	NA	-1	0	-1	0	0	ENSG00000223293.1	RNA5SP270	rRNA_pseudogene	chr8:69929905-69930022	0	0	0	0	0	0	0	0	0	0	0	0	0	0	0	0	0	0	0	0	0
ENSG00000280393.1	0	NA	NA	NA	NA	NA	-1	0	-1	0	0	ENSG00000280393.1	AC090574.1	TEC	chr8:69938168-69938400	0	0	0	0	0	0	0	0	0	0	0	0	0	0	0	0	0	0	0	0	0
ENSG00000147596.4	0.268369	0.633254	2.65806	0.238239	0.811696	NA	-0.539157	1.03365	-0.854451	0.482731	0.315294	ENSG00000147596.4	PRDM14	protein_coding	chr8:70051651-70071693	0	0	1.01681	0	0	0	0	0	0	0	0	0	0	3.64915	0	0	0	0.969795	0	0	0
ENSG00000212473.1	0	NA	NA	NA	NA	NA	-1	0	-1	0	0	ENSG00000212473.1	RNU1-101P	snRNA	chr8:70077906-70078032	0	0	0	0	0	0	0	0	0	0	0	0	0	0	0	0	0	0	0	0	0
ENSG00000207036.1	0.367495	-1.41046	2.16563	-0.651293	0.514857	NA	-0.844438	0.491929	-0.342683	1.14415	-0.501756	ENSG00000207036.1	RNY3P14	misc_RNA	chr8:70357347-70357448	0	1.48905	2.03361	0	0	0	0	3.22493	0	0	0	0	0	0	0	0	0	0.969795	0	0	0
ENSG00000241204.1	0	NA	NA	NA	NA	NA	-1	0	-1	0	0	ENSG00000241204.1	AC022730.2	processed_pseudogene	chr8:70424125-70424576	0	0	0	0	0	0	0	0	0	0	0	0	0	0	0	0	0	0	0	0	0
ENSG00000253143.3	0.234601	1.23521	3.02054	0.408937	0.682586	NA	-0.0581853	2.07368	-1	0	0.941815	ENSG00000253143.3	AC022730.3	lncRNA	chr8:70471112-70480623	0	0	0	0	0	0	0	0	0	0	0	0	0	31.0178	0	0	0	0	4.92661	0	0
ENSG00000275128.1	0	NA	NA	NA	NA	NA	-1	0	-1	0	0	ENSG00000275128.1	RN7SL203P	misc_RNA	chr8:70480192-70480487	0	0	0	0	0	0	0	0	0	0	0	0	0	0	0	0	0	0	0	0	0
ENSG00000241105.1	0.0781894	0.0561848	3.02306	0.0185854	0.985172	NA	-0.862589	0.434533	-0.870126	0.430742	0.00753772	ENSG00000241105.1	AC022730.1	processed_pseudogene	chr8:70506251-70506818	0	0	0	0	0.845935	0	0	0	0	0	0	0	0	0	0	0.796042	0	0	0	0	0
ENSG00000287230.1	0.161707	0.895561	2.89516	0.30933	0.75707	NA	-0.505809	0.829015	-1	0	0.494191	ENSG00000287230.1	AC120194.1	lncRNA	chr8:70525053-70535646	0	0	0	0	0	0	0	0	0	0	0	0	0	1.82458	0	0	0.789036	0	0	0.782226	0
ENSG00000243532.3	1.41741	1.04361	0.709952	1.46997	0.141569	NA	1.10368	0.915183	0.145737	1.04024	0.957941	ENSG00000243532.3	RN7SL19P	misc_RNA	chr8:70654578-70654883	0	0	1.01681	0.743229	0.845935	0	0.847794	3.22493	0.773708	2.49492	0	1.0261	2.81979	3.64915	1.15383	1.59208	0	2.90939	2.46331	3.1289	1.07573
ENSG00000285579.1	0.370676	0.44337	1.59445	0.27807	0.780959	NA	-0.394648	0.988473	-0.107258	1.5714	-0.287389	ENSG00000285579.1	AC015687.1	lncRNA	chr8:70669369-71228629	0	0	16.2689	1.48646	0	0	0	0	0.773708	0.831642	0	2.0522	0	0	0	0	0	0	0	1.56445	1.07573
ENSG00000223220.1	0.281082	-0.932814	2.19283	-0.425392	0.670551	NA	-0.778303	0.701067	-0.503366	0.885645	-0.274938	ENSG00000223220.1	Y_RNA	misc_RNA	chr8:70780914-70781008	0	0	1.01681	2.22969	0	0	0	0	0	0.831642	0	0	0	1.82458	0	0	0	0	0	0	0
ENSG00000254031.6	0.0736865	-0.494656	3.02306	-0.163628	0.870024	NA	-1	0	-0.815109	0.613215	-0.184891	ENSG00000254031.6	AC022858.1	lncRNA	chr8:71155454-71204223	0	0	0	0	0	0	0	0	1.54742	0	0	0	0	0	0	0	0	0	0	0	0
ENSG00000253124.1	0	NA	NA	NA	NA	NA	-1	0	-1	0	0	ENSG00000253124.1	TRAPPC2P2	processed_pseudogene	chr8:71448811-71449219	0	0	0	0	0	0	0	0	0	0	0	0	0	0	0	0	0	0	0	0	0
ENSG00000254277.1	0	NA	NA	NA	NA	NA	-1	0	-1	0	0	ENSG00000254277.1	AC009446.1	lncRNA	chr8:71675300-71702786	0	0	0	0	0	0	0	0	0	0	0	0	0	0	0	0	0	0	0	0	0
ENSG00000253287.1	0	NA	NA	NA	NA	NA	-1	0	-1	0	0	ENSG00000253287.1	AC104012.1	lncRNA	chr8:71779605-71792875	0	0	0	0	0	0	0	0	0	0	0	0	0	0	0	0	0	0	0	0	0
ENSG00000200191.1	0	NA	NA	NA	NA	NA	-1	0	-1	0	0	ENSG00000200191.1	U8	snoRNA	chr8:71815494-71815625	0	0	0	0	0	0	0	0	0	0	0	0	0	0	0	0	0	0	0	0	0
ENSG00000241942.2	0	NA	NA	NA	NA	NA	-1	0	-1	0	0	ENSG00000241942.2	RPS20P20	processed_pseudogene	chr8:71895991-71896330	0	0	0	0	0	0	0	0	0	0	0	0	0	0	0	0	0	0	0	0	0
ENSG00000104321.11	1.60107	1.9299	1.30209	1.48215	0.1383	NA	0.424016	1.76141	0.408471	2.06763	0.0155453	ENSG00000104321.11	TRPA1	protein_coding,lncRNA,retained_intron	chr8:72019917-72075584	47.9982	1.48905	3.05042	0	0	2.63867	0	0	0	0	0.840802	2.0522	3.52474	0	0	1.59208	17.3588	0	0	0	1.07573
ENSG00000253317.1	0.223591	1.11265	2.83759	0.392111	0.694976	NA	-0.575556	0.961793	-0.354597	1.74971	-0.220959	ENSG00000253317.1	AC078906.1	lncRNA	chr8:72196334-72202269	27.0759	0	0	0.743229	0	0	0	0	0	0	0	0	0	0	0	0.796042	3.15614	0	0	0	0
ENSG00000250979.1	0.771019	1.11251	1.91059	0.582288	0.560373	NA	-0.162817	1.4064	-0.541809	1.09914	0.378993	ENSG00000250979.1	AC022905.1	unprocessed_pseudogene	chr8:72202751-72251565	4.92289	0	1.01681	0	0	0	0	0	0	0	0	0	2.11484	1.82458	0	0	6.31229	0	0	0	0
ENSG00000252509.1	0	NA	NA	NA	NA	NA	-1	0	-1	0	0	ENSG00000252509.1	RNA5SP271	rRNA_pseudogene	chr8:72357728-72357815	0	0	0	0	0	0	0	0	0	0	0	0	0	0	0	0	0	0	0	0	0
ENSG00000212989.3	0	NA	NA	NA	NA	NA	-1	0	-1	0	0	ENSG00000212989.3	AC124293.1	processed_pseudogene	chr8:72429620-72430112	0	0	0	0	0	0	0	0	0	0	0	0	0	0	0	0	0	0	0	0	0
ENSG00000254347.1	0	NA	NA	NA	NA	NA	-1	0	-1	0	0	ENSG00000254347.1	AC011131.1	lncRNA	chr8:72462311-72470972	0	0	0	0	0	0	0	0	0	0	0	0	0	0	0	0	0	0	0	0	0
ENSG00000182674.6	0.115557	0.34472	3.02306	0.11403	0.909214	NA	-0.806651	0.611425	-0.854451	0.482731	0.0478006	ENSG00000182674.6	KCNB2	protein_coding	chr8:72537225-72938349	0	0	1.01681	0	0	0	0	0	0	0	0	0	1.4099	0	0	0	0	0	0	0	0
ENSG00000253226.1	0.0484194	-0.23235	3.02306	-0.0768593	0.938735	NA	-1	0	-0.854451	0.482731	-0.145549	ENSG00000253226.1	HAUS1P3	processed_pseudogene	chr8:72618722-72619383	0	0	1.01681	0	0	0	0	0	0	0	0	0	0	0	0	0	0	0	0	0	0
ENSG00000278193.1	0	NA	NA	NA	NA	NA	-1	0	-1	0	0	ENSG00000278193.1	AC013562.2	unprocessed_pseudogene	chr8:72660584-72661470	0	0	0	0	0	0	0	0	0	0	0	0	0	0	0	0	0	0	0	0	0
ENSG00000253726.1	0	NA	NA	NA	NA	NA	-1	0	-1	0	0	ENSG00000253726.1	AC013562.1	lncRNA	chr8:72732045-72751843	0	0	0	0	0	0	0	0	0	0	0	0	0	0	0	0	0	0	0	0	0
ENSG00000253784.1	0	NA	NA	NA	NA	NA	-1	0	-1	0	0	ENSG00000253784.1	AC090735.1	lncRNA	chr8:72874859-72881740	0	0	0	0	0	0	0	0	0	0	0	0	0	0	0	0	0	0	0	0	0
ENSG00000260838.3	0	NA	NA	NA	NA	NA	-1	0	-1	0	0	ENSG00000260838.3	AC022893.2	lncRNA	chr8:72947150-72950445	0	0	0	0	0	0	0	0	0	0	0	0	0	0	0	0	0	0	0	0	0
ENSG00000222488.1	0.559898	-0.0343571	1.0315	-0.0333079	0.973429	NA	-0.0940246	0.794587	-0.216022	0.949509	0.121998	ENSG00000222488.1	RNU6-285P	snRNA	chr8:73018945-73019044	0	0	2.03361	0.743229	1.69187	0	0	0	0	0.831642	0.840802	1.0261	0.704948	0	0	0.796042	0	0	1.23165	0.782226	1.07573
ENSG00000237061.1	0.0484194	-0.23235	3.02306	-0.0768593	0.938735	NA	-1	0	-0.854451	0.482731	-0.145549	ENSG00000237061.1	AC100823.1	lncRNA	chr8:73083787-73085879	0	0	1.01681	0	0	0	0	0	0	0	0	0	0	0	0	0	0	0	0	0	0
ENSG00000253564.1	0.290037	-0.69426	1.58216	-0.438806	0.660802	NA	-0.735692	0.557762	-0.388607	0.87413	-0.347084	ENSG00000253564.1	AC100823.2	processed_pseudogene	chr8:73215929-73216627	0	0	0	0.743229	0	1.31934	1.69559	0	0	0.831642	0	0	0.704948	0	0	0.796042	0	0	0	0	0
ENSG00000274443.4	1.37597	-1.12971	0.891731	-1.26687	0.205203	NA	-0.0482143	1.14196	0.760238	1.31743	-0.808452	ENSG00000274443.4	C8orf89	protein_coding	chr8:73241329-73259502	1.23072	0	1.01681	2.22969	0	3.95801	0	2.14996	0.773708	5.82149	3.36321	0	0.704948	0	0	0.796042	1.57807	0.969795	0	0	4.30292
ENSG00000254213.2	0.512429	0.754064	1.17872	0.639732	0.522347	NA	0.0269769	0.913033	-0.517919	0.846168	0.544896	ENSG00000254213.2	PRXL2AP2	processed_pseudogene	chr8:73277364-73278046	0	0	0	0.743229	0	1.31934	0	0	0	0	1.6816	1.0261	0.704948	1.82458	1.15383	0	0	0	1.23165	0	1.07573
ENSG00000253235.2	0.0804093	-0.494656	3.02306	-0.163628	0.870024	NA	-1	0	-0.740573	0.577191	-0.259427	ENSG00000253235.2	AC111149.1	lncRNA	chr8:73326991-73370601	0	0	0	0	0	0	0.847794	0	0	0	0.840802	0	0	0	0	0	0	0	0	0	0
ENSG00000253339.2	0.159338	-0.206122	2.90463	-0.0709631	0.943427	NA	-0.862589	0.434533	-0.667747	0.739392	-0.194842	ENSG00000253339.2	AC111149.2	lncRNA	chr8:73358670-73364212	1.23072	0	0	0	0	1.31934	0	0	0	0	0	0	0	0	0	0.796042	0	0	0	0	0
ENSG00000253383.1	0.0890962	0.0561848	3.02306	0.0185854	0.985172	NA	-0.862589	0.434533	-0.849515	0.499101	-0.0130734	ENSG00000253383.1	AC100784.1	processed_pseudogene	chr8:73590574-73590883	0	0	0	0	0	0	0	1.07498	0	0	0	0	0	0	0	0.796042	0	0	0	0	0
ENSG00000258677.2	0	NA	NA	NA	NA	NA	-1	0	-1	0	0	ENSG00000258677.2	AC022826.2	nonsense_mediated_decay	chr8:73688691-73878854	0	0	0	0	0	0	0	0	0	0	0	0	0	0	0	0	0	0	0	0	0
ENSG00000272469.2	1.64079	0.500832	0.762688	0.656668	0.511395	NA	0.692273	1.40864	0.571912	1.13344	0.12036	ENSG00000272469.2	RN7SL760P	misc_RNA	chr8:73833773-73834042	1.23072	0	0	2.22969	0	3.95801	0.847794	2.14996	0.773708	1.66328	2.52241	5.1305	0.704948	0	1.15383	5.57229	0	3.87918	0	1.56445	1.07573
ENSG00000251633.3	0.718719	0.638541	1.18424	0.539201	0.589748	NA	0.158813	1.08133	-0.404508	1.06988	0.563321	ENSG00000251633.3	GYG1P1	unprocessed_pseudogene	chr8:73905357-73915010	0	0	0	0	0	0	2.54338	0	0.773708	0	2.52241	1.0261	1.4099	1.82458	0	0.796042	0	0.969795	0	0	3.22719
ENSG00000244295.2	0	NA	NA	NA	NA	NA	-1	0	-1	0	0	ENSG00000244295.2	RPS20P21	processed_pseudogene	chr8:73982125-73982467	0	0	0	0	0	0	0	0	0	0	0	0	0	0	0	0	0	0	0	0	0
ENSG00000212348.1	0.0796402	-0.494656	3.02306	-0.163628	0.870024	NA	-1	0	-0.742154	0.573675	-0.257846	ENSG00000212348.1	RNU6-1300P	snRNA	chr8:74048677-74048784	0	0	0	0	0	0	0	0	0	0.831642	0.840802	0	0	0	0	0	0	0	0	0	0
ENSG00000240047.2	0.319621	-1.77835	2.65959	-0.668658	0.503714	NA	-1	0	-0.371773	1.13796	-0.628227	ENSG00000240047.2	RPS3AP32	processed_pseudogene	chr8:74055882-74056647	0	0	0	3.71615	0.845935	0	0	2.14996	0	0	0	0	0	0	0	0	0	0	0	0	0
ENSG00000212485.1	0.122277	0.0561848	3.02306	0.0185854	0.985172	NA	-0.778303	0.701067	-0.880537	0.396214	0.102234	ENSG00000212485.1	RNU6-1197P	snRNA	chr8:74079537-74079643	0	0	0	0.743229	0	0	0	0	0	0	0	0	0	1.82458	0	0	0	0	0	0	0
ENSG00000253983.3	1.30973	-2.74964	1.56027	-1.76228	0.0780217	NA	-0.510793	0.794786	0.0930034	1.79047	-0.603796	ENSG00000253983.3	AC087627.1	lncRNA	chr8:74093545-74208536	0	0	0	7.43229	0.845935	0	0	1.07498	0	14.9695	0	0	0	0	1.15383	0.796042	0	0	1.23165	0	0
ENSG00000253115.1	0.0353919	-0.23235	3.02306	-0.0768593	0.938735	NA	-1	0	-0.880537	0.396214	-0.119463	ENSG00000253115.1	AC087672.1	lncRNA	chr8:74103516-74106744	0	0	0	0.743229	0	0	0	0	0	0	0	0	0	0	0	0	0	0	0	0	0
ENSG00000253596.1	0.425995	0.901787	2.14092	0.421214	0.673599	NA	-0.463059	1.13431	-0.629704	0.868344	0.166645	ENSG00000253596.1	AC103952.1	lncRNA	chr8:74347757-74350050	0	0	0	0	0	2.63867	0	0	0	0	0.840802	3.0783	0	0	0	2.38813	0	0	0	0	0
ENSG00000207417.1	0.317326	-0.153668	1.8195	-0.0844564	0.932694	NA	-0.628197	0.817521	-0.504123	0.853914	-0.124074	ENSG00000207417.1	Y_RNA	misc_RNA	chr8:74376687-74376793	0	0	1.01681	1.48646	0	1.31934	0	0	0	0	0	2.0522	0	0	0	0	0.789036	0	0	0	0
ENSG00000266502.1	0	NA	NA	NA	NA	NA	-1	0	-1	0	0	ENSG00000266502.1	MIR5681A	miRNA	chr8:74548543-74548617	0	0	0	0	0	0	0	0	0	0	0	0	0	0	0	0	0	0	0	0	0
ENSG00000283505.1	0	NA	NA	NA	NA	NA	-1	0	-1	0	0	ENSG00000283505.1	MIR5681B	miRNA	chr8:74548550-74548609	0	0	0	0	0	0	0	0	0	0	0	0	0	0	0	0	0	0	0	0	0
ENSG00000254080.1	0.315565	1.03348	2.22779	0.463901	0.642719	NA	-0.547014	1.04472	-0.725079	0.612954	0.178065	ENSG00000254080.1	AC115837.2	lncRNA	chr8:74609698-74633320	0	0	1.01681	0	0	0	0	0	0	0	0.840802	0	0	0	0	3.98021	0.789036	0	0	0	0
ENSG00000283188.1	0.077945	0.0561848	3.02306	0.0185854	0.985172	NA	-0.862589	0.434533	-0.870628	0.42908	0.00803884	ENSG00000283188.1	MIR2052	miRNA	chr8:74705693-74705747	0	0	0	0	0	0	0	0	0	0	0.840802	0	0	0	0	0.796042	0	0	0	0	0
ENSG00000253777.1	0	NA	NA	NA	NA	NA	-1	0	-1	0	0	ENSG00000253777.1	AC026616.1	processed_pseudogene	chr8:74804287-74804811	0	0	0	0	0	0	0	0	0	0	0	0	0	0	0	0	0	0	0	0	0
ENSG00000254043.1	0	NA	NA	NA	NA	NA	-1	0	-1	0	0	ENSG00000254043.1	AC011632.2	lncRNA	chr8:74891151-74896302	0	0	0	0	0	0	0	0	0	0	0	0	0	0	0	0	0	0	0	0	0
ENSG00000253712.1	0.744601	-0.746317	0.955378	-0.781175	0.4347	NA	-0.295114	0.956125	0.31606	0.908658	-0.611174	ENSG00000253712.1	AC022274.1	lncRNA	chr8:75167704-75176656	1.23072	0	0	0.743229	0.845935	1.31934	1.69559	2.14996	0	0.831642	1.6816	1.0261	0	0	0	0.796042	0	0.969795	0	2.34668	0
ENSG00000249395.3	0.241353	-0.730741	2.20304	-0.331696	0.740118	NA	-0.873103	0.401284	-0.476693	0.919915	-0.39641	ENSG00000249395.3	CASC9	lncRNA	chr8:75223127-75324741	0	1.48905	2.03361	0	0	0	0	0	0	0	0.840802	0	0.704948	0	0	0	0	0	0	0	0
ENSG00000253229.1	0.0484194	-0.23235	3.02306	-0.0768593	0.938735	NA	-1	0	-0.854451	0.482731	-0.145549	ENSG00000253229.1	HIGD1AP6	processed_pseudogene	chr8:75302296-75302574	0	0	1.01681	0	0	0	0	0	0	0	0	0	0	0	0	0	0	0	0	0	0
ENSG00000254023.1	0.280403	-1.297	2.16377	-0.599417	0.548895	NA	-1	0	-0.32669	1.00446	-0.67331	ENSG00000254023.1	PKMP4	processed_pseudogene	chr8:75376709-75377014	0	2.9781	0	0.743229	0	1.31934	0.847794	0	0	0	0	0	0	0	0	0	0	0	0	0	0
ENSG00000164749.12	1.14512	-2.26407	1.77115	-1.2783	0.201143	NA	-0.116653	1.6856	0.613886	2.40141	-0.730539	ENSG00000164749.12	HNF4G	lncRNA,protein_coding	chr8:75407914-75566834	0	1.48905	1.01681	1.48646	0	17.1514	0	0	0	0	64.7418	16.4176	2.11484	0	0	0	0.789036	0	0	0	0
ENSG00000287352.1	0	0	0	0	1	NA	-0.38741	1.93718	-1	0	0.61259	ENSG00000287352.1	AC011029.1	lncRNA	chr8:76162119-76308315	0	0	0	0	0	0	0	0	0	0	0	0	0	0	0	0	0	0	0	34.4179	0
ENSG00000222231.1	0	NA	NA	NA	NA	NA	-1	0	-1	0	0	ENSG00000222231.1	RNU2-54P	snRNA	chr8:76265543-76265732	0	0	0	0	0	0	0	0	0	0	0	0	0	0	0	0	0	0	0	0	0
ENSG00000270866.1	0	NA	NA	NA	NA	NA	-1	0	-1	0	0	ENSG00000270866.1	AC067773.1	lncRNA	chr8:76403998-76405091	0	0	0	0	0	0	0	0	0	0	0	0	0	0	0	0	0	0	0	0	0
ENSG00000271167.1	0	NA	NA	NA	NA	NA	-1	0	-1	0	0	ENSG00000271167.1	LINC01109	lncRNA	chr8:76404058-76407138	0	0	0	0	0	0	0	0	0	0	0	0	0	0	0	0	0	0	0	0	0
ENSG00000254300.1	0	NA	NA	NA	NA	NA	-1	0	-1	0	0	ENSG00000254300.1	LINC01111	lncRNA	chr8:76406654-76524356	0	0	0	0	0	0	0	0	0	0	0	0	0	0	0	0	0	0	0	0	0
ENSG00000253661.2	0.172761	0.633254	2.30622	0.274586	0.783634	NA	-0.564975	0.70349	-0.854451	0.482731	0.289477	ENSG00000253661.2	ZFHX4-AS1	lncRNA	chr8:76491200-76683308	0	0	1.01681	0	0	0	0	0	0	0	0	1.0261	0	0	0	0.796042	0.789036	0	0	0	0
ENSG00000253681.1	0.033569	0.318491	3.02306	0.105354	0.916095	NA	-0.873103	0.401284	-1	0	0.126897	ENSG00000253681.1	AC013509.1	lncRNA	chr8:76576551-76579345	0	0	0	0	0	0	0	0	0	0	0	0	0.704948	0	0	0	0	0	0	0	0
ENSG00000254305.1	0	NA	NA	NA	NA	NA	-1	0	-1	0	0	ENSG00000254305.1	MRPL9P1	transcribed_processed_pseudogene	chr8:76603240-76603852	0	0	0	0	0	0	0	0	0	0	0	0	0	0	0	0	0	0	0	0	0
ENSG00000276673.1	0	NA	NA	NA	NA	NA	-1	0	-1	0	0	ENSG00000276673.1	AC011716.1	misc_RNA	chr8:76733302-76733476	0	0	0	0	0	0	0	0	0	0	0	0	0	0	0	0	0	0	0	0	0
ENSG00000253416.1	0.0781894	0.0561848	3.02306	0.0185854	0.985172	NA	-0.862589	0.434533	-0.870126	0.430742	0.00753772	ENSG00000253416.1	AC023200.1	lncRNA	chr8:76904591-76913399	0	0	0	0	0.845935	0	0	0	0	0	0	0	0	0	0	0.796042	0	0	0	0	0
ENSG00000253952.1	1.60768	1.7752	0.850915	2.08622	0.0369584	NA	1.29839	1.24852	-0.239053	1.14868	1.53745	ENSG00000253952.1	HIGD1AP18	processed_pseudogene	chr8:77013751-77014028	0	0	0	0	1.69187	0	0	1.07498	0.773708	0	4.20401	4.1044	2.11484	3.64915	0	0	3.15614	3.87918	2.46331	2.34668	4.30292
ENSG00000254366.7	0.213104	0.928915	2.24867	0.413096	0.679537	NA	-0.496079	0.827612	-0.849515	0.499101	0.353436	ENSG00000254366.7	AC062004.1	lncRNA	chr8:77399072-77537290	0	0	0	0	0	0	0	1.07498	0	0	0	1.0261	0	0	0	0.796042	1.57807	0	0	0	0
ENSG00000254001.5	0.0375732	0.318491	3.02306	0.105354	0.916095	NA	-0.863371	0.43206	-1	0	0.136629	ENSG00000254001.5	AC084706.1	lncRNA	chr8:78148101-78153913	0	0	0	0	0	0	0	0	0	0	0	0	0	0	0	0	0.789036	0	0	0	0
ENSG00000254266.6	1.71376	-0.360868	0.87263	-0.41354	0.679211	NA	1.22848	1.99612	0.430327	1.58025	0.798153	ENSG00000254266.6	PKIA-AS1	lncRNA	chr8:78268637-78558503	0	0	1.01681	5.20261	0	0	0	2.14996	0.773708	9.14806	2.52241	1.0261	0	0	1.15383	0.796042	1.57807	1.93959	3.69496	3.91113	64.5438
ENSG00000252935.1	0	NA	NA	NA	NA	NA	-1	0	-1	0	0	ENSG00000252935.1	RNU6-1220P	snRNA	chr8:78398515-78398622	0	0	0	0	0	0	0	0	0	0	0	0	0	0	0	0	0	0	0	0	0
ENSG00000286675.1	1.38213	-1.77071	1.3354	-1.32598	0.184848	NA	-0.517554	1.15105	0.51369	1.54944	-1.03124	ENSG00000286675.1	AC068700.2	lncRNA	chr8:78626775-78665982	1.23072	0	1.01681	0.743229	0	1.31934	0	1.07498	0	9.14806	8.40802	0	0.704948	0	0	0	0	0	0	0	5.37865
ENSG00000253659.2	0.134412	-0.206121	3.02306	-0.0681829	0.94564	NA	-0.863371	0.43206	-0.787164	0.705897	-0.0762068	ENSG00000253659.2	AC138646.1	lncRNA	chr8:79259402-79314951	0	0	2.03361	0	0	0	0	0	0	0	0	0	0	0	0	0	0.789036	0	0	0	0
ENSG00000253391.1	0	NA	NA	NA	NA	NA	-1	0	-1	0	0	ENSG00000253391.1	AC100870.1	processed_pseudogene	chr8:79520145-79520649	0	0	0	0	0	0	0	0	0	0	0	0	0	0	0	0	0	0	0	0	0
ENSG00000104435.13	0.547019	-2.5076	2.99029	-0.83858	0.401705	NA	-1	0	-0.429215	1.39222	-0.570785	ENSG00000104435.13	STMN2	protein_coding	chr8:79610814-79666175	0	0	10.1681	0	0	1.31934	0	0	0	0	0	0	0	0	0	0	0	0	0	0	0
ENSG00000287052.1	0.122277	0.0561848	3.02306	0.0185854	0.985172	NA	-0.778303	0.701067	-0.880537	0.396214	0.102234	ENSG00000287052.1	AC016240.1	lncRNA	chr8:79747351-79749561	0	0	0	0.743229	0	0	0	0	0	0	0	0	0	1.82458	0	0	0	0	0	0	0
ENSG00000272138.2	1.54906	0.538447	1.20596	0.446487	0.655246	NA	0.587714	1.36884	-0.11592	1.55548	0.703633	ENSG00000272138.2	LINC01607	lncRNA	chr8:79768110-79802842	0	0	2.03361	0	0	5.27735	0	0	0	0	6.72642	2.0522	1.4099	1.82458	0	0.796042	0.789036	1.93959	0	0	9.68157
ENSG00000249328.3	1.17958	0.605902	1.00142	0.605041	0.545152	NA	0.198282	1.46785	0.226218	1.02253	-0.0279363	ENSG00000249328.3	AC036214.1	lncRNA	chr8:79769372-79871759	0	1.48905	1.01681	0	0	2.63867	0.847794	1.07498	1.54742	0	1.6816	1.0261	0.704948	3.64915	0	0	0	0	0	1.56445	7.53011
ENSG00000238884.1	0.0488619	0.318491	3.02306	0.105354	0.916095	NA	-0.839015	0.509079	-1	0	0.160985	ENSG00000238884.1	RNU7-85P	snRNA	chr8:79800133-79800195	0	0	0	0	0	0	0	0	0	0	0	1.0261	0	0	0	0	0	0	0	0	0
ENSG00000276418.5	0	NA	NA	NA	NA	NA	-1	0	-1	0	0	ENSG00000276418.5	AC036214.3	nonsense_mediated_decay	chr8:79918860-80080775	0	0	0	0	0	0	0	0	0	0	0	0	0	0	0	0	0	0	0	0	0
ENSG00000254205.1	0.100051	0.0561848	3.02306	0.0185854	0.985172	NA	-0.839015	0.509079	-0.849515	0.499101	0.0105003	ENSG00000254205.1	AC009686.1	lncRNA	chr8:80122852-80127670	0	0	0	0	0	0	0	1.07498	0	0	0	1.0261	0	0	0	0	0	0	0	0	0
ENSG00000241550.3	0.0857052	0.0561848	3.02306	0.0185854	0.985172	NA	-0.839015	0.509079	-0.87736	0.406749	0.0383454	ENSG00000241550.3	RN7SL41P	misc_RNA	chr8:80204606-80204902	0	0	0	0	0	0	0	0	0.773708	0	0	1.0261	0	0	0	0	0	0	0	0	0
ENSG00000265588.1	0.0379068	0.318491	3.02306	0.105354	0.916095	NA	-0.862589	0.434533	-1	0	0.137411	ENSG00000265588.1	MIR5708	miRNA	chr8:80241389-80241473	0	0	0	0	0	0	0	0	0	0	0	0	0	0	0	0.796042	0	0	0	0	0
ENSG00000206649.1	0	NA	NA	NA	NA	NA	-1	0	-1	0	0	ENSG00000206649.1	AC104212.1	snoRNA	chr8:80316939-80317069	0	0	0	0	0	0	0	0	0	0	0	0	0	0	0	0	0	0	0	0	0
ENSG00000253237.2	0	NA	NA	NA	NA	NA	-1	0	-1	0	0	ENSG00000253237.2	AC034114.1	processed_pseudogene	chr8:80351132-80351416	0	0	0	0	0	0	0	0	0	0	0	0	0	0	0	0	0	0	0	0	0
ENSG00000252884.1	0	NA	NA	NA	NA	NA	-1	0	-1	0	0	ENSG00000252884.1	RNU6-1213P	snRNA	chr8:80405516-80405609	0	0	0	0	0	0	0	0	0	0	0	0	0	0	0	0	0	0	0	0	0
ENSG00000277604.1	0	NA	NA	NA	NA	NA	-1	0	-1	0	0	ENSG00000277604.1	Y_RNA	misc_RNA	chr8:80484589-80484683	0	0	0	0	0	0	0	0	0	0	0	0	0	0	0	0	0	0	0	0	0
ENSG00000252057.2	0.0379068	0.318491	3.02306	0.105354	0.916095	NA	-0.862589	0.434533	-1	0	0.137411	ENSG00000252057.2	RNU7-174P	snRNA	chr8:80560567-80560625	0	0	0	0	0	0	0	0	0	0	0	0	0	0	0	0.796042	0	0	0	0	0
ENSG00000253760.1	0.260242	0.633254	2.65312	0.238683	0.811351	NA	-0.537624	0.9758	-0.818902	0.600635	0.281277	ENSG00000253760.1	AC009812.2	processed_pseudogene	chr8:80568050-80568506	0	1.48905	0	0	0	0	0	0	0	0	0	0	0	1.82458	0	0	0	0	0	0	2.15146
ENSG00000223327.1	0.211342	0.895561	3.02306	0.296243	0.767044	NA	-0.558089	1.01289	-1	0	0.441911	ENSG00000223327.1	RNU2-71P	snRNA	chr8:80585585-80585773	0	0	0	0	0	0	0	0	0	0	0	0	0	3.64915	0	0	0.789036	0	0	0	0
ENSG00000254181.1	0.033569	0.318491	3.02306	0.105354	0.916095	NA	-0.873103	0.401284	-1	0	0.126897	ENSG00000254181.1	SLC25A51P3	processed_pseudogene	chr8:80594815-80595703	0	0	0	0	0	0	0	0	0	0	0	0	0.704948	0	0	0	0	0	0	0	0
ENSG00000243424.2	0.033569	0.318491	3.02306	0.105354	0.916095	NA	-0.873103	0.401284	-1	0	0.126897	ENSG00000243424.2	RN7SL107P	misc_RNA	chr8:80613544-80613826	0	0	0	0	0	0	0	0	0	0	0	0	0.704948	0	0	0	0	0	0	0	0
ENSG00000254331.1	1.61234	-0.593252	0.954727	-0.621383	0.534347	NA	0.232539	1.3636	0.640351	1.37252	-0.407812	ENSG00000254331.1	CKS1BP7	processed_pseudogene	chr8:80644939-80645173	1.23072	10.4234	3.05042	0	1.69187	2.63867	0.847794	0	0.773708	0.831642	0	1.0261	2.11484	0	4.61531	0	0	0	2.46331	0	2.15146
ENSG00000212429.1	0	NA	NA	NA	NA	NA	-1	0	-1	0	0	ENSG00000212429.1	RNU11-6P	snRNA	chr8:80749561-80749693	0	0	0	0	0	0	0	0	0	0	0	0	0	0	0	0	0	0	0	0	0
ENSG00000243951.1	0	NA	NA	NA	NA	NA	-1	0	-1	0	0	ENSG00000243951.1	RN7SL308P	misc_RNA	chr8:80776666-80776962	0	0	0	0	0	0	0	0	0	0	0	0	0	0	0	0	0	0	0	0	0
ENSG00000286763.1	0.200055	-0.73074	2.27772	-0.32082	0.748347	NA	-0.839015	0.509079	-0.559646	0.768094	-0.279369	ENSG00000286763.1	AC012533.1	lncRNA	chr8:80894016-80930081	0	0	0	1.48646	0	0	0.847794	0	0	0	0.840802	1.0261	0	0	0	0	0	0	0	0	0
ENSG00000254014.1	0.0884576	-0.494656	3.02306	-0.163628	0.870024	NA	-1	0	-0.725079	0.612954	-0.274921	ENSG00000254014.1	AC009902.1	processed_pseudogene	chr8:81244156-81244338	0	0	1.01681	0	0	0	0	0	0	0	0.840802	0	0	0	0	0	0	0	0	0	0
ENSG00000253677.1	0.673687	0.990389	1.30915	0.756514	0.449341	NA	-0.106106	1.26848	-0.3401	0.927825	0.233994	ENSG00000253677.1	UBE2HP1	processed_pseudogene	chr8:81254870-81255229	0	1.48905	0	1.48646	0	1.31934	0	0	0	0.831642	0	0	0	0	1.15383	0	0.789036	0	4.92661	0	2.15146
ENSG00000253859.2	0.0484194	-0.23235	3.02306	-0.0768593	0.938735	NA	-1	0	-0.854451	0.482731	-0.145549	ENSG00000253859.2	AC018616.1	lncRNA	chr8:81439436-81521818	0	0	1.01681	0	0	0	0	0	0	0	0	0	0	0	0	0	0	0	0	0	0
ENSG00000147588.7	0.46838	1.65076	1.81991	0.907057	0.364377	NA	-0.26817	1.27682	-0.734988	0.593095	0.466818	ENSG00000147588.7	PMP2	protein_coding	chr8:81440326-81447439	0	0	1.01681	0.743229	0	0	0	0	0	0	0	0	0	0	0	0	2.36711	0	4.92661	0.782226	0
ENSG00000205186.3	0.033569	0.318491	3.02306	0.105354	0.916095	NA	-0.873103	0.401284	-1	0	0.126897	ENSG00000205186.3	FABP9	protein_coding	chr8:81458383-81461579	0	0	0	0	0	0	0	0	0	0	0	0	0.704948	0	0	0	0	0	0	0	0
ENSG00000253374.5	0.367069	0.108638	1.50919	0.0719843	0.942614	NA	-0.44012	0.912939	-0.519627	0.833263	0.0795069	ENSG00000253374.5	AC023644.1	lncRNA	chr8:81521618-81533275	0	1.48905	0	0	0.845935	1.31934	0	0	0	0	0	0	0	1.82458	1.15383	0	0	0	0	0	1.07573
ENSG00000197416.4	0.447207	0.708234	2.62302	0.270007	0.787155	NA	-0.603684	1.25326	-0.707959	0.659851	0.104275	ENSG00000197416.4	FABP12	protein_coding,nonsense_mediated_decay	chr8:81524981-81531378	0	0	0	0	0	1.31934	0	0	0.773708	0	0	0	0	7.29831	0	0	0	0	0	0	0
ENSG00000251521.2	0.874906	1.95045	1.03105	1.89171	0.058529	NA	1.1517	1.89623	-0.50974	0.902618	1.66144	ENSG00000251521.2	IMPA1P1	transcribed_unprocessed_pseudogene,lncRNA	chr8:81605569-81631134	0	0	0	0.743229	0.845935	2.63867	0	0	0	0	0	0	0.704948	45.6144	0	0.796042	3.15614	1.93959	2.46331	0.782226	4.30292
ENSG00000254151.1	0.102379	-0.494656	3.02306	-0.163628	0.870024	NA	-1	0	-0.781276	0.725427	-0.218724	ENSG00000254151.1	NIPA2P4	processed_pseudogene	chr8:81617220-81618560	0	0	0	0	0	0	0	2.14996	0	0	0	0	0	0	0	0	0	0	0	0	0
ENSG00000240427.1	0.187635	-1.01928	2.26964	-0.449091	0.653366	NA	-1	0	-0.437915	0.796933	-0.562085	ENSG00000240427.1	RPS26P34	processed_pseudogene	chr8:81627269-81627617	0	1.48905	0	0	0.845935	0	0	0	0.773708	0.831642	0	0	0	0	0	0	0	0	0	0	0
ENSG00000205184.2	0.818782	2.13338	1.25522	1.6996	0.0892055	NA	0.315537	1.46689	-0.579486	0.73104	0.895023	ENSG00000205184.2	SLC10A5P1	unprocessed_pseudogene	chr8:81634357-81635662	0	0	0	0	0	1.31934	0	0	0.773708	0.831642	0	0	0	3.64915	0	0	0.789036	2.90939	3.69496	0	3.22719
ENSG00000254394.2	0.498408	2.0637	2.59087	0.796531	0.425723	NA	-0.363005	1.39211	-0.854451	0.482731	0.491446	ENSG00000254394.2	AC060765.2	lncRNA	chr8:82033533-82961926	0	0	1.01681	0	0	0	0	0	0	0	0	0	0	7.29831	0	0	0	0	0	0	2.15146
ENSG00000254123.2	0.0840875	0.607026	3.02306	0.200798	0.840856	NA	0.0449032	2.35537	-1	0	1.0449	ENSG00000254123.2	LINC02839	lncRNA	chr8:82098451-82160577	0	0	0	0	0	0	0	0	0	0	0	0	0	91.2289	0	0.796042	0	0.969795	0	0	0
ENSG00000253503.6	0.0868846	0.318491	3.02306	0.105354	0.916095	NA	-0.778303	0.701067	-1	0	0.221697	ENSG00000253503.6	AC060765.1	lncRNA	chr8:82514568-82677153	0	0	0	0	0	0	0	0	0	0	0	0	0	1.82458	0	0	0	0	0	0	0
ENSG00000253836.1	0.303271	0.688159	2.15559	0.319245	0.749541	NA	-0.440266	0.947987	-0.787164	0.705897	0.346898	ENSG00000253836.1	AC105031.2	lncRNA	chr8:82862779-82958696	0	0	2.03361	0	0	0	0	0	0	0	0	0	0	0	0	0.796042	0	0	2.46331	0	1.07573
ENSG00000253581.1	0	NA	NA	NA	NA	NA	-1	0	-1	0	0	ENSG00000253581.1	AC105031.1	processed_pseudogene	chr8:82979411-82979886	0	0	0	0	0	0	0	0	0	0	0	0	0	0	0	0	0	0	0	0	0
ENSG00000254189.1	0	NA	NA	NA	NA	NA	-1	0	-1	0	0	ENSG00000254189.1	AC090095.1	processed_pseudogene	chr8:83099976-83100846	0	0	0	0	0	0	0	0	0	0	0	0	0	0	0	0	0	0	0	0	0
ENSG00000253423.1	0.0353919	-0.23235	3.02306	-0.0768593	0.938735	NA	-1	0	-0.880537	0.396214	-0.119463	ENSG00000253423.1	AC090132.1	processed_pseudogene	chr8:83200952-83202431	0	0	0	0.743229	0	0	0	0	0	0	0	0	0	0	0	0	0	0	0	0	0
ENSG00000274116.1	0	NA	NA	NA	NA	NA	-1	0	-1	0	0	ENSG00000274116.1	AC090132.2	processed_pseudogene	chr8:83293925-83294271	0	0	0	0	0	0	0	0	0	0	0	0	0	0	0	0	0	0	0	0	0
ENSG00000253898.1	0.102451	0.607026	3.02306	0.200798	0.840856	NA	-0.217111	1.79699	-1	0	0.782889	ENSG00000253898.1	LINC01419	lncRNA	chr8:83403758-83408900	0	0	0	0	0	0	0	0	0	0	0	0	0	0	0	0	0	0	20.9381	0	2.15146
ENSG00000254202.2	0.0484194	-0.23235	3.02306	-0.0768593	0.938735	NA	-1	0	-0.854451	0.482731	-0.145549	ENSG00000254202.2	AC015522.1	lncRNA	chr8:83912713-84142463	0	0	1.01681	0	0	0	0	0	0	0	0	0	0	0	0	0	0	0	0	0	0
ENSG00000254195.1	0	NA	NA	NA	NA	NA	-1	0	-1	0	0	ENSG00000254195.1	TPM3P3	processed_pseudogene	chr8:84162118-84162471	0	0	0	0	0	0	0	0	0	0	0	0	0	0	0	0	0	0	0	0	0
ENSG00000253362.1	0	NA	NA	NA	NA	NA	-1	0	-1	0	0	ENSG00000253362.1	AC012400.1	unprocessed_pseudogene	chr8:84163449-84164564	0	0	0	0	0	0	0	0	0	0	0	0	0	0	0	0	0	0	0	0	0
ENSG00000184672.12	0.63136	-0.295275	1.70396	-0.173287	0.862426	NA	-0.303678	0.916193	-0.491715	1.25069	0.188037	ENSG00000184672.12	RALYL	protein_coding,retained_intron	chr8:84182787-84921844	0	7.44525	1.01681	0	0	0	0	0	0	0	0	1.0261	1.4099	0	0	0.796042	0	0	0	1.56445	0
ENSG00000206701.1	0	NA	NA	NA	NA	NA	-1	0	-1	0	0	ENSG00000206701.1	RNU6-1040P	snRNA	chr8:84665759-84665865	0	0	0	0	0	0	0	0	0	0	0	0	0	0	0	0	0	0	0	0	0
ENSG00000253137.1	0	NA	NA	NA	NA	NA	-1	0	-1	0	0	ENSG00000253137.1	AC092709.1	processed_pseudogene	chr8:84678798-84679842	0	0	0	0	0	0	0	0	0	0	0	0	0	0	0	0	0	0	0	0	0
ENSG00000248978.2	0	NA	NA	NA	NA	NA	-1	0	-1	0	0	ENSG00000248978.2	AC009901.1	unprocessed_pseudogene	chr8:84828573-84829479	0	0	0	0	0	0	0	0	0	0	0	0	0	0	0	0	0	0	0	0	0
ENSG00000254212.1	0.0402826	-0.23235	3.02306	-0.0768593	0.938735	NA	-1	0	-0.870126	0.430742	-0.129874	ENSG00000254212.1	AC009901.2	processed_pseudogene	chr8:84864668-84864907	0	0	0	0	0.845935	0	0	0	0	0	0	0	0	0	0	0	0	0	0	0	0
ENSG00000203413.3	0.12159	-0.206121	3.02306	-0.0681829	0.94564	NA	-0.873103	0.401284	-0.725978	0.611106	-0.147125	ENSG00000203413.3	ACTBP6	processed_pseudogene	chr8:84948585-84949674	0	0	1.01681	0	0	0	0	0	0	0.831642	0	0	0.704948	0	0	0	0	0	0	0	0
ENSG00000253655.2	0	NA	NA	NA	NA	NA	-1	0	-1	0	0	ENSG00000253655.2	JCHAINP1	processed_pseudogene	chr8:84980073-84980547	0	0	0	0	0	0	0	0	0	0	0	0	0	0	0	0	0	0	0	0	0
ENSG00000253283.1	1.3363	0.730519	1.11907	0.652792	0.51389	NA	0.398896	1.46974	-0.0129465	1.29284	0.411842	ENSG00000253283.1	AC091175.1	processed_pseudogene	chr8:85086615-85087186	2.46144	5.9562	0	0.743229	0	1.31934	0	0	0	0	0.840802	0	0.704948	7.29831	0	0.796042	0	1.93959	4.92661	0	1.07573
ENSG00000258256.1	1.73598	-0.0877443	0.970158	-0.0904434	0.927935	NA	0.498187	1.43723	0.478266	1.54661	0.0199211	ENSG00000258256.1	AC011773.3	lncRNA	chr8:85222446-85245717	0	4.46715	0	0.743229	1.69187	0	5.93456	0	0	2.49492	4.20401	0	2.11484	1.82458	2.30766	0.796042	0	0	0	2.34668	7.53011
ENSG00000257962.1	0.630071	1.38663	1.13056	1.2265	0.22001	NA	0.293724	0.993028	-0.61295	0.861134	0.906673	ENSG00000257962.1	AC011773.2	lncRNA	chr8:85246295-85249848	0	0	0	0	1.69187	0	0	0	0	0	1.6816	0	0.704948	1.82458	0	0.796042	2.36711	0	1.23165	0.782226	2.15146
ENSG00000253680.1	0.14528	0.34472	3.02306	0.11403	0.909214	NA	-0.751063	0.787207	-0.880537	0.396214	0.129474	ENSG00000253680.1	AC093331.1	processed_pseudogene	chr8:85617344-85617512	0	0	0	0.743229	0	0	0	0	0	0	0	0	0	0	2.30766	0	0	0	0	0	0
ENSG00000270971.2	0.319714	0.113771	1.59794	0.0711983	0.94324	NA	-0.531898	0.77967	-0.524468	0.834608	-0.00743013	ENSG00000270971.2	REXO1L8P	processed_pseudogene	chr8:85642777-85646325	1.23072	0	0	0.743229	0	0	0	0	0	0	1.6816	0	0.704948	0	0	0	0.789036	0	0	1.56445	0
ENSG00000273567.1	0	NA	NA	NA	NA	NA	-1	0	-1	0	0	ENSG00000273567.1	REXO1L3P	processed_pseudogene	chr8:85654684-85658514	0	0	0	0	0	0	0	0	0	0	0	0	0	0	0	0	0	0	0	0	0
ENSG00000276006.1	0	NA	NA	NA	NA	NA	-1	0	-1	0	0	ENSG00000276006.1	REXO1L12P	processed_pseudogene	chr8:85714922-85715833	0	0	0	0	0	0	0	0	0	0	0	0	0	0	0	0	0	0	0	0	0
ENSG00000275928.2	0	NA	NA	NA	NA	NA	-1	0	-1	0	0	ENSG00000275928.2	REXO1L11P	processed_pseudogene	chr8:85733419-85737278	0	0	0	0	0	0	0	0	0	0	0	0	0	0	0	0	0	0	0	0	0
ENSG00000276540.1	0	NA	NA	NA	NA	NA	-1	0	-1	0	0	ENSG00000276540.1	REXO1L10P	processed_pseudogene	chr8:85744543-85748373	0	0	0	0	0	0	0	0	0	0	0	0	0	0	0	0	0	0	0	0	0
ENSG00000271381.2	0	NA	NA	NA	NA	NA	-1	0	-1	0	0	ENSG00000271381.2	REXO1L9P	processed_pseudogene	chr8:85762909-85766931	0	0	0	0	0	0	0	0	0	0	0	0	0	0	0	0	0	0	0	0	0
ENSG00000276998.1	0	NA	NA	NA	NA	NA	-1	0	-1	0	0	ENSG00000276998.1	REXO1L2P	processed_pseudogene	chr8:85775106-85779090	0	0	0	0	0	0	0	0	0	0	0	0	0	0	0	0	0	0	0	0	0
ENSG00000274343.1	0	NA	NA	NA	NA	NA	-1	0	-1	0	0	ENSG00000274343.1	AC232323.1	processed_pseudogene	chr8:85790382-85794399	0	0	0	0	0	0	0	0	0	0	0	0	0	0	0	0	0	0	0	0	0
ENSG00000270416.2	0	NA	NA	NA	NA	NA	-1	0	-1	0	0	ENSG00000270416.2	REXO1L4P	processed_pseudogene	chr8:85802574-85806435	0	0	0	0	0	0	0	0	0	0	0	0	0	0	0	0	0	0	0	0	0
ENSG00000277436.1	0	NA	NA	NA	NA	NA	-1	0	-1	0	0	ENSG00000277436.1	REXO1L5P	processed_pseudogene	chr8:85814767-85818783	0	0	0	0	0	0	0	0	0	0	0	0	0	0	0	0	0	0	0	0	0
ENSG00000277422.1	0	NA	NA	NA	NA	NA	-1	0	-1	0	0	ENSG00000277422.1	REXO1L6P	transcribed_processed_pseudogene,lncRNA	chr8:85826865-85828467	0	0	0	0	0	0	0	0	0	0	0	0	0	0	0	0	0	0	0	0	0
ENSG00000285768.1	1.3943	0.734573	1.01775	0.72176	0.470442	NA	0.421518	1.57402	0.21802	1.23745	0.203498	ENSG00000285768.1	LINC02849	lncRNA	chr8:85851446-85861562	3.69217	1.48905	0	2.22969	0	1.31934	0.847794	0	0	0	2.52241	0	5.63959	0	0	2.38813	0	0	1.23165	4.69335	3.22719
ENSG00000227753.3	0	NA	NA	NA	NA	NA	-1	0	-1	0	0	ENSG00000227753.3	AC023194.1	processed_pseudogene	chr8:86016819-86017126	0	0	0	0	0	0	0	0	0	0	0	0	0	0	0	0	0	0	0	0	0
ENSG00000243761.1	0.0403711	-0.23235	3.02306	-0.0768593	0.938735	NA	-1	0	-0.869945	0.431342	-0.130055	ENSG00000243761.1	AC023194.2	processed_pseudogene	chr8:86043102-86043507	0	0	0	0	0	0	0.847794	0	0	0	0	0	0	0	0	0	0	0	0	0	0
ENSG00000253675.1	0	NA	NA	NA	NA	NA	-1	0	-1	0	0	ENSG00000253675.1	AC023194.3	lncRNA	chr8:86098965-86154225	0	0	0	0	0	0	0	0	0	0	0	0	0	0	0	0	0	0	0	0	0
ENSG00000253699.1	0	NA	NA	NA	NA	NA	-1	0	-1	0	0	ENSG00000253699.1	AC084128.1	lncRNA	chr8:86180418-86212236	0	0	0	0	0	0	0	0	0	0	0	0	0	0	0	0	0	0	0	0	0
ENSG00000164893.9	0.0484194	-0.23235	3.02306	-0.0768593	0.938735	NA	-1	0	-0.854451	0.482731	-0.145549	ENSG00000164893.9	SLC7A13	protein_coding,lncRNA	chr8:86214063-86321146	0	0	1.01681	0	0	0	0	0	0	0	0	0	0	0	0	0	0	0	0	0	0
ENSG00000253292.1	0.438366	1.49055	2.63713	0.565217	0.571926	NA	-0.438082	1.30348	-0.871527	0.426098	0.433445	ENSG00000253292.1	MIOXP1	processed_pseudogene	chr8:86593755-86594589	0	0	0	0	0	0	0	0	0	0.831642	0	0	0	7.29831	0	0	0	0	0	0	1.07573
ENSG00000205333.5	0.109243	-0.206121	3.02306	-0.0681829	0.94564	NA	-0.873103	0.401284	-0.750664	0.555329	-0.122439	ENSG00000205333.5	GOLGA2P1	processed_pseudogene	chr8:86657388-86660293	0	0	0	0.743229	0.845935	0	0	0	0	0	0	0	0.704948	0	0	0	0	0	0	0	0
ENSG00000233915.4	0	NA	NA	NA	NA	NA	-1	0	-1	0	0	ENSG00000233915.4	UBE2Q2P10	processed_pseudogene	chr8:86660525-86661922	0	0	0	0	0	0	0	0	0	0	0	0	0	0	0	0	0	0	0	0	0
ENSG00000254115.1	0	NA	NA	NA	NA	NA	-1	0	-1	0	0	ENSG00000254115.1	AC090572.3	lncRNA	chr8:86707547-86765023	0	0	0	0	0	0	0	0	0	0	0	0	0	0	0	0	0	0	0	0	0
ENSG00000253778.1	0.0868846	0.318491	3.02306	0.105354	0.916095	NA	-0.778303	0.701067	-1	0	0.221697	ENSG00000253778.1	AC090572.2	lncRNA	chr8:86765935-86818558	0	0	0	0	0	0	0	0	0	0	0	0	0	1.82458	0	0	0	0	0	0	0
ENSG00000253568.1	0	NA	NA	NA	NA	NA	-1	0	-1	0	0	ENSG00000253568.1	AC090572.1	processed_pseudogene	chr8:86776479-86776638	0	0	0	0	0	0	0	0	0	0	0	0	0	0	0	0	0	0	0	0	0
ENSG00000176571.12	0.677948	1.5638	1.58743	0.985115	0.324568	NA	-0.0532928	1.35865	-0.105231	1.75225	0.0519385	ENSG00000176571.12	CNBD1	protein_coding,retained_intron,lncRNA	chr8:86866415-87615219	0	0	2.03361	0	0	0	0	0	1.54742	21.6227	0	0	1.4099	0	0	0	6.31229	0	0	0.782226	2.15146
ENSG00000253500.6	0.246429	-1.48197	3.01596	-0.491375	0.623161	NA	-1	0	-0.561744	1.04007	-0.438256	ENSG00000253500.6	AF121898.1	lncRNA	chr8:87540835-87755718	0	0	1.01681	0	0	0	0	0	0	4.15821	0	0	0	0	0	0	0	0	0	0	0
ENSG00000253401.1	0	NA	NA	NA	NA	NA	-1	0	-1	0	0	ENSG00000253401.1	VTA1P2	processed_pseudogene	chr8:87575598-87576508	0	0	0	0	0	0	0	0	0	0	0	0	0	0	0	0	0	0	0	0	0
ENSG00000251563.1	0.125594	-0.206121	3.02306	-0.0681829	0.94564	NA	-0.863371	0.43206	-0.725978	0.611106	-0.137393	ENSG00000251563.1	IARS2P1	processed_pseudogene	chr8:87598462-87601634	0	0	1.01681	0	0	0	0	0	0	0.831642	0	0	0	0	0	0	0.789036	0	0	0	0
ENSG00000254376.2	0.127623	-0.756962	3.02306	-0.250396	0.802281	NA	-1	0	-0.66234	0.759926	-0.33766	ENSG00000254376.2	SOX5P1	processed_pseudogene	chr8:87788562-87789688	0	0	1.01681	0	0	0	0	0	0	1.66328	0	0	0	0	0	0	0	0	0	0	0
ENSG00000273978.1	0	NA	NA	NA	NA	NA	-1	0	-1	0	0	ENSG00000273978.1	AC005066.1	unprocessed_pseudogene	chr8:87867601-87868607	0	0	0	0	0	0	0	0	0	0	0	0	0	0	0	0	0	0	0	0	0
ENSG00000176566.5	0.0863261	0.0561848	3.02306	0.0185854	0.985172	NA	-0.862589	0.434533	-0.854451	0.482731	-0.0081376	ENSG00000176566.5	DCAF4L2	protein_coding	chr8:87870747-87874015	0	0	1.01681	0	0	0	0	0	0	0	0	0	0	0	0	0.796042	0	0	0	0	0
ENSG00000253171.1	0	NA	NA	NA	NA	NA	-1	0	-1	0	0	ENSG00000253171.1	AC037450.1	lncRNA	chr8:87974165-88019113	0	0	0	0	0	0	0	0	0	0	0	0	0	0	0	0	0	0	0	0	0
ENSG00000253553.7	0.280584	0.370947	2.1511	0.172445	0.863087	NA	-0.529367	0.994258	-0.734988	0.593095	0.205622	ENSG00000253553.7	AC090578.1	lncRNA	chr8:88326836-88887573	0	0	1.01681	0.743229	0	0	0	0	0	0	0	0	0	1.82458	2.30766	0	0	0	0	0	0
ENSG00000251904.1	0	NA	NA	NA	NA	NA	-1	0	-1	0	0	ENSG00000251904.1	RNA5SP272	rRNA_pseudogene	chr8:88396437-88396547	0	0	0	0	0	0	0	0	0	0	0	0	0	0	0	0	0	0	0	0	0
ENSG00000250962.1	0	NA	NA	NA	NA	NA	-1	0	-1	0	0	ENSG00000250962.1	AC090568.1	processed_pseudogene	chr8:88485110-88486094	0	0	0	0	0	0	0	0	0	0	0	0	0	0	0	0	0	0	0	0	0
ENSG00000271156.1	0.418681	2.02924	2.61545	0.775866	0.437828	NA	0.268423	2.11165	-1	0	1.26842	ENSG00000271156.1	AC090578.2	lncRNA	chr8:88808318-88808908	0	0	0	0	0	0	0	0	0	0	0	0	0.704948	7.29831	33.461	0	0.789036	0	0	0	0
ENSG00000286984.1	1.12324	2.308	1.47809	1.56148	0.118412	NA	0.979336	2.70768	-0.468573	0.91077	1.44791	ENSG00000286984.1	AC090578.3	lncRNA	chr8:88809949-88813144	0	1.48905	0	1.48646	0	1.31934	0	0	0	0	0	0	0	12.772	137.305	3.18417	2.36711	0.969795	0	0	0
ENSG00000253621.1	0.110014	-0.206121	3.02306	-0.0681829	0.94564	NA	-0.873103	0.401284	-0.748887	0.558875	-0.124216	ENSG00000253621.1	RPSAP74	processed_pseudogene	chr8:89243401-89243793	0	0	0	0	0	0	0	0	0.773708	0.831642	0	0	0.704948	0	0	0	0	0	0	0	0
ENSG00000248231.1	0.109888	0.607026	3.02306	0.200798	0.840856	NA	-0.751063	0.787207	-1	0	0.248937	ENSG00000248231.1	KRT8P4	processed_pseudogene	chr8:89412621-89415071	0	0	0	0	0	0	0	0	0	0	0	0	0	0	2.30766	0	0	0	0	0	0
ENSG00000253349.1	0.397206	1.01486	1.55722	0.65171	0.514588	NA	-0.236925	1.08146	-0.725079	0.612954	0.488153	ENSG00000253349.1	COX6B1P6	processed_pseudogene	chr8:89823548-89823802	0	0	1.01681	0	0	0	0	0	0	0	0.840802	0	0	3.64915	0	0	0.789036	0.969795	0	0	1.07573
ENSG00000275103.1	0.813028	0.481666	0.940222	0.51229	0.608448	NA	0.154678	1.07812	-0.0191283	0.992153	0.173807	ENSG00000275103.1	AF117829.2	unprocessed_pseudogene	chr8:89826593-89833564	2.46144	0	1.01681	0	0	0	0.847794	1.07498	0	1.66328	0.840802	0	2.81979	0	1.15383	0	2.36711	0.969795	0	0.782226	1.07573
ENSG00000199354.1	0	NA	NA	NA	NA	NA	-1	0	-1	0	0	ENSG00000199354.1	RNA5SP273	rRNA_pseudogene	chr8:90511128-90511240	0	0	0	0	0	0	0	0	0	0	0	0	0	0	0	0	0	0	0	0	0
ENSG00000253799.1	0.875734	0.794515	1.03312	0.769048	0.441865	NA	0.224124	1.23717	-0.178414	0.994915	0.402538	ENSG00000253799.1	LINC01030	lncRNA	chr8:90592804-90606065	1.23072	0	0	0	2.53781	1.31934	0.847794	0	0.773708	0	0	0	0.704948	5.47373	0	1.59208	0.789036	0.969795	0	0	2.15146
ENSG00000254182.1	0.0923615	0.607026	3.02306	0.200798	0.840856	NA	-0.771336	0.723099	-1	0	0.228664	ENSG00000254182.1	AC106038.2	processed_pseudogene	chr8:90701082-90701876	0	0	0	0	0	0	0	0	0	0	0	0	0	0	0	0	0	1.93959	0	0	0
ENSG00000254251.1	0.325451	1.02726	1.84157	0.557819	0.576968	NA	0.488009	2.84076	-0.725978	0.611106	1.21399	ENSG00000254251.1	AC103770.1	lncRNA	chr8:90806474-90859240	0	0	1.01681	0	0	0	0	0	0	0.831642	0	0	0	266.388	0	0	0.789036	0.969795	0	0	3.22719
ENSG00000254219.1	0.617521	1.74299	1.06759	1.63264	0.102544	NA	0.259797	1.10405	-0.581081	0.729064	0.840878	ENSG00000254219.1	AC087439.2	lncRNA,retained_intron	chr8:91042690-91044762	0	0	0	0.743229	0	1.31934	0.847794	0	0	0	0	0	0	0	2.30766	1.59208	1.57807	1.93959	0	1.56445	1.07573
ENSG00000266194.1	0	NA	NA	NA	NA	NA	-1	0	-1	0	0	ENSG00000266194.1	MIR4661	miRNA	chr8:91205485-91205559	0	0	0	0	0	0	0	0	0	0	0	0	0	0	0	0	0	0	0	0	0
ENSG00000253901.1	0.0512253	0.318491	3.02306	0.105354	0.916095	NA	-0.834398	0.52368	-1	0	0.165602	ENSG00000253901.1	AC103409.1	lncRNA	chr8:91542924-91907619	0	0	0	0	0	0	0	0	0	0	0	0	0	0	0	0	0	0	0	0	1.07573
ENSG00000200151.1	0.159664	-0.756962	3.02306	-0.250396	0.802281	NA	-1	0	-0.617763	0.857109	-0.382237	ENSG00000200151.1	RN7SKP231	misc_RNA	chr8:91594965-91595241	0	0	2.03361	0	0	1.31934	0	0	0	0	0	0	0	0	0	0	0	0	0	0	0
ENSG00000271202.1	0	NA	NA	NA	NA	NA	-1	0	-1	0	0	ENSG00000271202.1	PRR13P7	processed_pseudogene	chr8:91909738-91910167	0	0	0	0	0	0	0	0	0	0	0	0	0	0	0	0	0	0	0	0	0
ENSG00000229182.3	0	NA	NA	NA	NA	NA	-1	0	-1	0	0	ENSG00000229182.3	MRPS16P1	processed_pseudogene	chr8:91917507-91917918	0	0	0	0	0	0	0	0	0	0	0	0	0	0	0	0	0	0	0	0	0
ENSG00000253576.1	0.504228	0.585493	2.68641	0.217947	0.827471	NA	-0.620208	1.20101	-0.118803	1.76953	-0.501405	ENSG00000253576.1	AF181450.1	lncRNA	chr8:91975908-91977418	0	0	0	0.743229	0	0	3.39118	0	20.8901	0	0	0	0	0	0	0	0	0	0	0	6.45438
ENSG00000253118.1	0	NA	NA	NA	NA	NA	-1	0	-1	0	0	ENSG00000253118.1	AC022695.1	processed_pseudogene	chr8:92351912-92352148	0	0	0	0	0	0	0	0	0	0	0	0	0	0	0	0	0	0	0	0	0
ENSG00000253682.2	0	NA	NA	NA	NA	NA	-1	0	-1	0	0	ENSG00000253682.2	AC022695.2	lncRNA	chr8:92402920-92413681	0	0	0	0	0	0	0	0	0	0	0	0	0	0	0	0	0	0	0	0	0
ENSG00000253749.1	0	NA	NA	NA	NA	NA	-1	0	-1	0	0	ENSG00000253749.1	AC022695.3	lncRNA	chr8:92420850-92421798	0	0	0	0	0	0	0	0	0	0	0	0	0	0	0	0	0	0	0	0	0
ENSG00000253634.3	0.033569	0.318491	3.02306	0.105354	0.916095	NA	-0.873103	0.401284	-1	0	0.126897	ENSG00000253634.3	AC091096.1	lncRNA	chr8:92460539-92655576	0	0	0	0	0	0	0	0	0	0	0	0	0.704948	0	0	0	0	0	0	0	0
ENSG00000253177.2	1.14802	-1.12391	1.3786	-0.815255	0.414926	NA	-0.361993	1.18327	0.976112	2.43879	-1.3381	ENSG00000253177.2	AC104211.2	lncRNA	chr8:92668660-92683450	0	0	0	109.255	5.92155	2.63867	0	4.29991	0	0.831642	3.36321	0	0.704948	0	0	0	0	0.969795	0	0	5.37865
ENSG00000288005.1	0.376946	-0.874494	1.82112	-0.480196	0.631088	NA	-0.642438	0.780482	-0.430855	1.01444	-0.211583	ENSG00000288005.1	AC104211.4	lncRNA	chr8:92687222-92697826	0	0	1.01681	2.97292	0	1.31934	0	0	0	0	0	0	0	1.82458	0	0	0	0	0	0.782226	0
ENSG00000254020.1	0	NA	NA	NA	NA	NA	-1	0	-1	0	0	ENSG00000254020.1	AC104211.3	lncRNA	chr8:92723024-92725111	0	0	0	0	0	0	0	0	0	0	0	0	0	0	0	0	0	0	0	0	0
ENSG00000253577.2	0.402034	-0.714415	1.58519	-0.45068	0.65222	NA	-0.628873	0.788042	-0.317327	0.998021	-0.311547	ENSG00000253577.2	AC117834.2	lncRNA	chr8:92765651-92858297	0	0	2.03361	0	0	0	0	2.14996	0.773708	0.831642	0	0	0	0	0	0	1.57807	0	0	0	1.07573
ENSG00000251347.2	0.133682	-0.756962	3.02306	-0.250396	0.802281	NA	-1	0	-0.664524	0.77866	-0.335476	ENSG00000251347.2	IRF5P1	processed_pseudogene	chr8:92972575-92974738	0	0	2.03361	0	0	0	0	0	0.773708	0	0	0	0	0	0	0	0	0	0	0	0
ENSG00000277063.1	0	NA	NA	NA	NA	NA	-1	0	-1	0	0	ENSG00000277063.1	MIR8084	miRNA	chr8:93029751-93029839	0	0	0	0	0	0	0	0	0	0	0	0	0	0	0	0	0	0	0	0	0
ENSG00000279847.3	0.0403711	-0.23235	3.02306	-0.0768593	0.938735	NA	-1	0	-0.869945	0.431342	-0.130055	ENSG00000279847.3	C8orf87	lncRNA	chr8:93134095-93166850	0	0	0	0	0	0	0.847794	0	0	0	0	0	0	0	0	0	0	0	0	0	0
ENSG00000253960.1	0.0379068	0.318491	3.02306	0.105354	0.916095	NA	-0.862589	0.434533	-1	0	0.137411	ENSG00000253960.1	AC016885.1	lncRNA	chr8:93215925-93234878	0	0	0	0	0	0	0	0	0	0	0	0	0	0	0	0.796042	0	0	0	0	0
ENSG00000268080.2	0.108814	0.0561848	3.02306	0.0185854	0.985172	NA	-0.862589	0.434533	-0.818902	0.600635	-0.0436869	ENSG00000268080.2	AC016885.3	processed_pseudogene	chr8:93229659-93229916	0	1.48905	0	0	0	0	0	0	0	0	0	0	0	0	0	0.796042	0	0	0	0	0
ENSG00000254089.2	0.124791	0.607026	3.02306	0.200798	0.840856	NA	-0.640892	0.782698	-1	0	0.359108	ENSG00000254089.2	AC016885.2	lncRNA	chr8:93259667-93298528	0	0	0	0	0	0	0	0	0	0	0	0	0	1.82458	0	0.796042	0	0	0	0	0
ENSG00000222416.1	0.0375732	0.318491	3.02306	0.105354	0.916095	NA	-0.863371	0.43206	-1	0	0.136629	ENSG00000222416.1	RNA5SP274	rRNA_pseudogene	chr8:93441277-93441384	0	0	0	0	0	0	0	0	0	0	0	0	0	0	0	0	0.789036	0	0	0	0
ENSG00000253781.1	0.363769	0.419403	1.5445	0.271547	0.785971	NA	-0.345191	0.851995	-0.639614	0.855658	0.294423	ENSG00000253781.1	ZNF317P1	processed_pseudogene	chr8:93646066-93647092	0	0	0	0.743229	0	2.63867	0	0	0	0	0	0	0	0	1.15383	0.796042	0	0	1.23165	0	1.07573
ENSG00000253722.1	0	NA	NA	NA	NA	NA	-1	0	-1	0	0	ENSG00000253722.1	AC010834.1	lncRNA	chr8:93733216-93734022	0	0	0	0	0	0	0	0	0	0	0	0	0	0	0	0	0	0	0	0	0
ENSG00000254057.1	1.30228	1.66251	1.15485	1.43959	0.149982	NA	0.449339	1.68909	-0.151466	1.00604	0.600805	ENSG00000254057.1	AC084346.1	lncRNA	chr8:93834454-93846743	0	1.48905	1.01681	2.22969	0.845935	1.31934	0	0	0	0	0	0	0	9.12289	0	2.38813	0	0	4.92661	0.782226	3.22719
ENSG00000284288.1	0	NA	NA	NA	NA	NA	-1	0	-1	0	0	ENSG00000284288.1	MIR378D2	miRNA	chr8:93916022-93916119	0	0	0	0	0	0	0	0	0	0	0	0	0	0	0	0	0	0	0	0	0
ENSG00000251234.1	0	NA	NA	NA	NA	NA	-1	0	-1	0	0	ENSG00000251234.1	PSMA2P2	processed_pseudogene	chr8:93939364-93942877	0	0	0	0	0	0	0	0	0	0	0	0	0	0	0	0	0	0	0	0	0
ENSG00000275386.1	0.0353919	-0.23235	3.02306	-0.0768593	0.938735	NA	-1	0	-0.880537	0.396214	-0.119463	ENSG00000275386.1	AC105081.1	unprocessed_pseudogene	chr8:93974671-93974776	0	0	0	0.743229	0	0	0	0	0	0	0	0	0	0	0	0	0	0	0	0	0
ENSG00000253585.1	0.476236	1.21237	1.26527	0.958196	0.337964	NA	-0.0844345	1.04738	-0.584504	0.716329	0.500069	ENSG00000253585.1	AP003351.1	lncRNA	chr8:94097764-94104322	0	0	1.01681	0.743229	0	0	0	1.07498	0	0	0	1.0261	0	0	1.15383	0	0.789036	0.969795	0	0	3.22719
ENSG00000249510.1	0.0996446	0.0561848	3.02306	0.0185854	0.985172	NA	-0.834398	0.52368	-0.854451	0.482731	0.0200532	ENSG00000249510.1	AP003478.1	processed_pseudogene	chr8:94201913-94203052	0	0	1.01681	0	0	0	0	0	0	0	0	0	0	0	0	0	0	0	0	0	1.07573
ENSG00000244217.1	0.64476	0.340702	1.30027	0.262024	0.793303	NA	-0.113827	1.16245	-0.297791	1.01692	0.183964	ENSG00000244217.1	RPS4XP10	processed_pseudogene	chr8:94352923-94353653	0	0	0	1.48646	0.845935	2.63867	0	1.07498	0	0	0	2.0522	0	1.82458	1.15383	0	0	0	2.46331	0	0
ENSG00000254190.1	0	NA	NA	NA	NA	NA	-1	0	-1	0	0	ENSG00000254190.1	AC023632.3	processed_pseudogene	chr8:94590115-94590259	0	0	0	0	0	0	0	0	0	0	0	0	0	0	0	0	0	0	0	0	0
ENSG00000254283.1	0.033569	0.318491	3.02306	0.105354	0.916095	NA	-0.873103	0.401284	-1	0	0.126897	ENSG00000254283.1	AC023632.4	processed_pseudogene	chr8:94594411-94594601	0	0	0	0	0	0	0	0	0	0	0	0	0.704948	0	0	0	0	0	0	0	0
ENSG00000261437.1	0	NA	NA	NA	NA	NA	-1	0	-1	0	0	ENSG00000261437.1	AC108860.2	lncRNA	chr8:94637285-94639467	0	0	0	0	0	0	0	0	0	0	0	0	0	0	0	0	0	0	0	0	0
ENSG00000104413.18	1.19785	1.56641	0.880433	1.77914	0.0752174	NA	0.772294	1.20011	-0.0645047	0.93941	0.836799	ENSG00000104413.18	ESRP1	protein_coding,nonsense_mediated_decay,retained_intron	chr8:94641074-94707466	1.23072	1.48905	2.03361	0.743229	0.845935	0	0	0	0	0	0.840802	3.0783	6.34453	1.82458	1.15383	0.796042	0.789036	2.90939	0	0	1.07573
ENSG00000274701.1	0	NA	NA	NA	NA	NA	-1	0	-1	0	0	ENSG00000274701.1	Metazoa_SRP	misc_RNA	chr8:94655911-94656208	0	0	0	0	0	0	0	0	0	0	0	0	0	0	0	0	0	0	0	0	0
ENSG00000241003.1	0	NA	NA	NA	NA	NA	-1	0	-1	0	0	ENSG00000241003.1	AC108860.1	processed_pseudogene	chr8:94688228-94688610	0	0	0	0	0	0	0	0	0	0	0	0	0	0	0	0	0	0	0	0	0
ENSG00000253429.1	0	NA	NA	NA	NA	NA	-1	0	-1	0	0	ENSG00000253429.1	AP005660.1	processed_pseudogene	chr8:94708952-94709244	0	0	0	0	0	0	0	0	0	0	0	0	0	0	0	0	0	0	0	0	0
ENSG00000199701.1	0	NA	NA	NA	NA	NA	-1	0	-1	0	0	ENSG00000199701.1	Y_RNA	misc_RNA	chr8:94713715-94713812	0	0	0	0	0	0	0	0	0	0	0	0	0	0	0	0	0	0	0	0	0
ENSG00000254307.2	0	NA	NA	NA	NA	NA	-1	0	-1	0	0	ENSG00000254307.2	AP003692.1	lncRNA	chr8:94791643-94793106	0	0	0	0	0	0	0	0	0	0	0	0	0	0	0	0	0	0	0	0	0
ENSG00000284147.1	0	NA	NA	NA	NA	NA	-1	0	-1	0	0	ENSG00000284147.1	MIR3150B	miRNA	chr8:95072911-95072996	0	0	0	0	0	0	0	0	0	0	0	0	0	0	0	0	0	0	0	0	0
ENSG00000283522.1	0	NA	NA	NA	NA	NA	-1	0	-1	0	0	ENSG00000283522.1	MIR3150A	miRNA	chr8:95072914-95072993	0	0	0	0	0	0	0	0	0	0	0	0	0	0	0	0	0	0	0	0	0
ENSG00000253351.2	0.387243	2.04671	1.7594	1.1633	0.244708	NA	-0.0250079	1.11944	-1	0	0.974992	ENSG00000253351.2	LINC01298	lncRNA	chr8:95206876-95216525	0	0	0	0	0	0	0	0	0	0	0	1.0261	0	3.64915	0	1.59208	0.789036	0	0	0	1.07573
ENSG00000253872.1	0.214828	-0.179898	1.86331	-0.0965478	0.923086	NA	-0.702386	0.630047	-0.595923	0.693616	-0.106462	ENSG00000253872.1	AC083836.1	lncRNA	chr8:95505406-95527524	0	0	1.01681	0	0	0	0.847794	0	0	0.831642	0	1.0261	0	0	0	0	0.789036	0	0	0	0
ENSG00000202112.1	0	NA	NA	NA	NA	NA	-1	0	-1	0	0	ENSG00000202112.1	RNU6-690P	snRNA	chr8:95599114-95599219	0	0	0	0	0	0	0	0	0	0	0	0	0	0	0	0	0	0	0	0	0
ENSG00000254079.1	0.0512253	0.318491	3.02306	0.105354	0.916095	NA	-0.834398	0.52368	-1	0	0.165602	ENSG00000254079.1	AC012339.2	processed_pseudogene	chr8:95947781-95948233	0	0	0	0	0	0	0	0	0	0	0	0	0	0	0	0	0	0	0	0	1.07573
ENSG00000248762.2	0	NA	NA	NA	NA	NA	-1	0	-1	0	0	ENSG00000248762.2	AC012339.1	lncRNA	chr8:95986108-95993103	0	0	0	0	0	0	0	0	0	0	0	0	0	0	0	0	0	0	0	0	0
ENSG00000183663.6	0	NA	NA	NA	NA	NA	-1	0	-1	0	0	ENSG00000183663.6	AC007992.1	processed_pseudogene	chr8:96068729-96069681	0	0	0	0	0	0	0	0	0	0	0	0	0	0	0	0	0	0	0	0	0
ENSG00000271349.1	0.159664	-0.756962	3.02306	-0.250396	0.802281	NA	-1	0	-0.617763	0.857109	-0.382237	ENSG00000271349.1	AC007992.2	processed_pseudogene	chr8:96126967-96127801	0	0	2.03361	0	0	1.31934	0	0	0	0	0	0	0	0	0	0	0	0	0	0	0
ENSG00000270131.1	0	NA	NA	NA	NA	NA	-1	0	-1	0	0	ENSG00000270131.1	AP003465.2	lncRNA	chr8:96140572-96140944	0	0	0	0	0	0	0	0	0	0	0	0	0	0	0	0	0	0	0	0	0
ENSG00000199732.1	1.35727	-0.529977	0.865698	-0.612196	0.540408	NA	0.207019	1.17835	0.587785	1.3513	-0.380766	ENSG00000199732.1	Y_RNA	misc_RNA	chr8:96309221-96309322	2.46144	0	2.03361	0	0.845935	2.63867	0	3.22493	0	4.98985	1.6816	4.1044	0.704948	0	0	2.38813	0.789036	0	0	1.56445	1.07573
ENSG00000253105.6	1.00298	1.73534	1.12884	1.53727	0.124226	NA	0.307442	1.5279	-0.263851	0.855667	0.571293	ENSG00000253105.6	AP003548.1	lncRNA	chr8:96370800-96387438	1.23072	0	1.01681	0	0.845935	1.31934	0	0	0	0.831642	0	0	0	5.47373	0	0.796042	1.57807	5.81877	0	0	2.15146
ENSG00000202095.1	0.0512253	0.318491	3.02306	0.105354	0.916095	NA	-0.834398	0.52368	-1	0	0.165602	ENSG00000202095.1	RNU6-1172P	snRNA	chr8:96431054-96431160	0	0	0	0	0	0	0	0	0	0	0	0	0	0	0	0	0	0	0	0	1.07573
ENSG00000272249.1	1.38324	-1.31848	0.945243	-1.39485	0.16306	NA	-0.145038	1.16548	0.762787	1.35484	-0.907825	ENSG00000272249.1	AP003117.2	lncRNA	chr8:97132835-97133379	0	1.48905	0	2.22969	0.845935	6.59669	0.847794	5.37489	0	1.66328	2.52241	2.0522	1.4099	0	0	0	0.789036	0	0	0	3.22719
ENSG00000260640.1	0	NA	NA	NA	NA	NA	-1	0	-1	0	0	ENSG00000260640.1	AP003115.1	lncRNA	chr8:97241742-97242204	0	0	0	0	0	0	0	0	0	0	0	0	0	0	0	0	0	0	0	0	0
ENSG00000207215.2	0	NA	NA	NA	NA	NA	-1	0	-1	0	0	ENSG00000207215.2	SNORD3H	snoRNA	chr8:97358265-97358478	0	0	0	0	0	0	0	0	0	0	0	0	0	0	0	0	0	0	0	0	0
ENSG00000270861.1	0.251636	0.370947	2.18299	0.169926	0.865068	NA	-0.62191	0.833419	-0.688847	0.703564	0.0669373	ENSG00000270861.1	AP002906.1	processed_pseudogene	chr8:97853021-97853253	0	1.48905	0	0	0	0	0.847794	0	0	0	0	0	0	0	0	0.796042	0	0	0	0	2.15146
ENSG00000253639.1	0.089132	0.607026	3.02306	0.200798	0.840856	NA	-0.696987	0.642255	-1	0	0.303013	ENSG00000253639.1	SUMO2P18	processed_pseudogene	chr8:97858049-97858947	0	0	0	0	0	0	0	0	0	0	0	0	0	0	0	0.796042	0	0	0	0	1.07573
ENSG00000243504.1	0.922256	-0.654229	0.965487	-0.677616	0.498015	NA	-0.197353	1.09344	0.407555	1.04465	-0.604908	ENSG00000243504.1	RPS23P1	processed_pseudogene	chr8:97865054-97865485	0	1.48905	3.05042	0	0.845935	1.31934	0.847794	1.07498	0.773708	3.32657	0	0	1.4099	0	0	3.18417	0	0.969795	0	0	1.07573
ENSG00000207067.1	0	NA	NA	NA	NA	NA	-1	0	-1	0	0	ENSG00000207067.1	SNORA72	snoRNA	chr8:98042086-98042217	0	0	0	0	0	0	0	0	0	0	0	0	0	0	0	0	0	0	0	0	0
ENSG00000252755.1	0.37168	0.509519	1.86913	0.272597	0.785163	NA	-0.405949	0.994331	-0.647333	0.816995	0.241384	ENSG00000252755.1	RNU6-703P	snRNA	chr8:98048856-98048962	0	0	0	2.22969	0	0	0.847794	0	0	0	0	0	0	0	0	1.59208	0.789036	0	0	2.34668	0
ENSG00000177459.11	0.943849	1.71945	0.992185	1.733	0.083096	NA	0.596231	1.18621	-0.424491	1.0222	1.02072	ENSG00000177459.11	ERICH5	protein_coding	chr8:98064522-98093610	2.46144	0	2.03361	0	0	0	0	0	0	0	0.840802	3.0783	1.4099	0	2.30766	3.18417	0.789036	0	0	1.56445	2.15146
ENSG00000252558.1	0	NA	NA	NA	NA	NA	-1	0	-1	0	0	ENSG00000252558.1	RNU6-914P	snRNA	chr8:98192205-98192313	0	0	0	0	0	0	0	0	0	0	0	0	0	0	0	0	0	0	0	0	0
ENSG00000278914.1	0.529163	0.707878	1.89418	0.373712	0.708618	NA	-0.15928	1.1465	-0.715713	0.942872	0.556434	ENSG00000278914.1	AP003355.3	TEC	chr8:98391401-98391514	0	0	0	0	0	0	0	0	3.86854	0	0	0	1.4099	1.82458	0	0	0	0	0	0.782226	3.22719
ENSG00000253468.1	0.368358	0.68505	1.38512	0.494578	0.620898	NA	-0.278821	0.985625	-0.628525	0.636711	0.349704	ENSG00000253468.1	AP003355.1	processed_pseudogene	chr8:98412882-98413784	0	0	0	0.743229	0	0	0	0	0.773708	0	0.840802	2.0522	0.704948	1.82458	0	0.796042	0	0	0	0	0
ENSG00000272321.1	0.162739	0.633254	2.33321	0.271409	0.786077	NA	-0.570872	0.697451	-0.869945	0.431342	0.299074	ENSG00000272321.1	AP003355.2	lncRNA	chr8:98436669-98439290	0	0	0	0	0	0	0.847794	0	0	0	0	0	0.704948	0	0	0	0.789036	0	0	0	1.07573
ENSG00000240870.2	0.0732986	0.0561848	3.02306	0.0185854	0.985172	NA	-0.862589	0.434533	-0.880537	0.396214	0.0179483	ENSG00000240870.2	RPL19P14	processed_pseudogene	chr8:98782055-98782628	0	0	0	0.743229	0	0	0	0	0	0	0	0	0	0	0	0.796042	0	0	0	0	0
ENSG00000253415.1	0.0353919	-0.23235	3.02306	-0.0768593	0.938735	NA	-1	0	-0.880537	0.396214	-0.119463	ENSG00000253415.1	AC016877.2	processed_pseudogene	chr8:98904603-98905671	0	0	0	0.743229	0	0	0	0	0	0	0	0	0	0	0	0	0	0	0	0	0
ENSG00000254312.1	0	NA	NA	NA	NA	NA	-1	0	-1	0	0	ENSG00000254312.1	MRPL57P7	processed_pseudogene	chr8:98906260-98906517	0	0	0	0	0	0	0	0	0	0	0	0	0	0	0	0	0	0	0	0	0
ENSG00000223281.1	0	NA	NA	NA	NA	NA	-1	0	-1	0	0	ENSG00000223281.1	RN7SKP85	misc_RNA	chr8:98921233-98921550	0	0	0	0	0	0	0	0	0	0	0	0	0	0	0	0	0	0	0	0	0
ENSG00000271930.1	0.0842538	0.0561848	3.02306	0.0185854	0.985172	NA	-0.839015	0.509079	-0.880537	0.396214	0.041522	ENSG00000271930.1	AC016877.3	lncRNA	chr8:98943595-98944098	0	0	0	0.743229	0	0	0	0	0	0	0	1.0261	0	0	0	0	0	0	0	0	0
ENSG00000229625.3	0.18682	0.633255	2.8387	0.223079	0.823474	NA	-0.627415	0.818581	-0.849515	0.499101	0.222101	ENSG00000229625.3	AC016877.1	lncRNA	chr8:98961428-98968284	0	0	0	0	0	0	0	1.07498	0	0	0	2.0522	0	0	0	0.796042	0	0	0	0	0
ENSG00000237704.1	1.12425	0.494891	0.980684	0.504639	0.613812	NA	0.333179	1.30082	0.12736	1.15579	0.205819	ENSG00000237704.1	AP004289.2	processed_pseudogene	chr8:99340305-99341761	1.23072	1.48905	0	0	2.53781	0	0	1.07498	0	3.32657	0.840802	0	3.52474	1.82458	0	4.77625	0	0.969795	1.23165	0.782226	0
ENSG00000206699.1	0.374921	-0.419826	1.25988	-0.333228	0.738962	NA	-0.529023	0.763037	-0.293178	0.821029	-0.235845	ENSG00000206699.1	Y_RNA	misc_RNA	chr8:99527826-99527927	1.23072	0	1.01681	0.743229	0	0	0	1.07498	0	0.831642	0	1.0261	0	0	1.15383	0.796042	0	0	0	0	0
ENSG00000207804.1	0.337915	0.0782101	1.85542	0.0421522	0.966377	NA	-0.588747	0.880882	-0.522929	0.855756	-0.0658177	ENSG00000207804.1	MIR599	miRNA	chr8:99536636-99536730	0	0	0	0	0.845935	0	0	2.14996	0	0.831642	0	0	2.11484	0	1.15383	0	0	0	0	0	0
ENSG00000216069.1	0.262772	0.377215	1.8919	0.199384	0.841962	NA	-0.621143	0.85136	-0.619515	0.651904	-0.00162843	ENSG00000216069.1	MIR875	miRNA	chr8:99536786-99536861	0	0	0	0	0	0	0	0	0.773708	0.831642	0.840802	0	0.704948	0	0	0	2.36711	0	0	0	0
ENSG00000243254.3	0.522098	0.814246	1.61349	0.50465	0.613805	NA	-0.382853	1.10596	-0.448606	0.98349	0.0657535	ENSG00000243254.3	RN7SL350P	misc_RNA	chr8:99613783-99614081	0	1.48905	0	0	0	2.63867	0	0	0	0	0.840802	0	4.22969	0	0	0.796042	0	0.969795	0	0	0
ENSG00000253912.1	0.24109	0.941318	2.72386	0.345582	0.729657	NA	-0.552827	0.94616	-0.830599	0.56184	0.277772	ENSG00000253912.1	AC018442.3	processed_pseudogene	chr8:99804159-99804341	0	0	0	0	0	1.31934	0	0	0	0	0	0	0	0	0	1.59208	0	0	0	0	2.15146
ENSG00000287952.1	0.596115	1.67291	1.23428	1.35536	0.175302	NA	0.0869722	1.23777	-0.601757	0.68449	0.688729	ENSG00000287952.1	AC105328.1	lncRNA	chr8:99893373-99895121	0	0	1.01681	0	0	0	0.847794	0	0.773708	0	0	2.0522	0	0	0	0.796042	2.36711	0.969795	3.69496	0	0
ENSG00000212414.1	0	NA	NA	NA	NA	NA	-1	0	-1	0	0	ENSG00000212414.1	SNORD77B	snoRNA	chr8:100004583-100004649	0	0	0	0	0	0	0	0	0	0	0	0	0	0	0	0	0	0	0	0	0
ENSG00000221753.1	0	NA	NA	NA	NA	NA	-1	0	-1	0	0	ENSG00000221753.1	AC021590.1	miRNA	chr8:100023982-100024084	0	0	0	0	0	0	0	0	0	0	0	0	0	0	0	0	0	0	0	0	0
ENSG00000253824.2	0.929422	1.94403	1.31508	1.47826	0.139337	NA	0.285152	1.49686	-0.485953	0.931485	0.771104	ENSG00000253824.2	AP003472.1	lncRNA	chr8:100380486-100464613	0	0	0	0	0	2.63867	0	1.07498	0.773708	0	0	1.0261	0	3.64915	0	0	0	0.969795	6.15826	0	3.22719
ENSG00000265599.1	0	NA	NA	NA	NA	NA	-1	0	-1	0	0	ENSG00000265599.1	MIR4471	miRNA	chr8:100382763-100382845	0	0	0	0	0	0	0	0	0	0	0	0	0	0	0	0	0	0	0	0	0
ENSG00000253666.2	1.49341	1.44933	0.978375	1.48136	0.13851	NA	0.786363	1.51673	-0.0456272	1.1664	0.83199	ENSG00000253666.2	AP000424.1	lncRNA	chr8:100475667-100501148	0	0	0	0	0	2.63867	2.54338	2.14996	0	0.831642	0.840802	6.1566	1.4099	1.82458	0	0.796042	0.789036	0	4.92661	0	6.45438
ENSG00000254364.1	0.242821	1.40533	2.17592	0.645855	0.518373	NA	-0.282722	0.949716	-1	0	0.717278	ENSG00000254364.1	AP000424.2	lncRNA	chr8:100492528-100493713	0	0	0	0	0	0	0	0	0	0	0	0	1.4099	1.82458	0	0	0.789036	0	0	0	1.07573
ENSG00000174226.9	1.646	0.577692	0.926584	0.623464	0.53298	NA	0.608184	1.44383	0.359281	1.24106	0.248903	ENSG00000174226.9	SNX31	protein_coding,lncRNA	chr8:100572889-100663415	1.23072	1.48905	0	5.20261	0	1.31934	0.847794	0	0	0.831642	3.36321	0	0.704948	3.64915	0	0.796042	1.57807	0	1.23165	1.56445	10.7573
ENSG00000253740.5	0	NA	NA	NA	NA	NA	-1	0	-1	0	0	ENSG00000253740.5	AP001205.1	lncRNA	chr8:100618581-100619993	0	0	0	0	0	0	0	0	0	0	0	0	0	0	0	0	0	0	0	0	0
ENSG00000252764.1	0	NA	NA	NA	NA	NA	-1	0	-1	0	0	ENSG00000252764.1	RNU6-1092P	snRNA	chr8:100683488-100683574	0	0	0	0	0	0	0	0	0	0	0	0	0	0	0	0	0	0	0	0	0
ENSG00000284570.1	0	NA	NA	NA	NA	NA	-1	0	-1	0	0	ENSG00000284570.1	MIR7705	miRNA	chr8:100702968-100703024	0	0	0	0	0	0	0	0	0	0	0	0	0	0	0	0	0	0	0	0	0
ENSG00000221527.1	0.0488619	0.318491	3.02306	0.105354	0.916095	NA	-0.839015	0.509079	-1	0	0.160985	ENSG00000221527.1	RNU6ATAC41P	snRNA	chr8:100739802-100739927	0	0	0	0	0	0	0	0	0	0	0	1.0261	0	0	0	0	0	0	0	0	0
ENSG00000202001.2	0.0400382	-0.23235	3.02306	-0.0768593	0.938735	NA	-1	0	-0.870628	0.42908	-0.129372	ENSG00000202001.2	Y_RNA	misc_RNA	chr8:100755099-100755195	0	0	0	0	0	0	0	0	0	0	0.840802	0	0	0	0	0	0	0	0	0	0
ENSG00000242399.1	0	NA	NA	NA	NA	NA	-1	0	-1	0	0	ENSG00000242399.1	RPS20P23	processed_pseudogene	chr8:100776512-100776865	0	0	0	0	0	0	0	0	0	0	0	0	0	0	0	0	0	0	0	0	0
ENSG00000222795.1	0	NA	NA	NA	NA	NA	-1	0	-1	0	0	ENSG00000222795.1	RNU4-83P	snRNA	chr8:100831728-100831860	0	0	0	0	0	0	0	0	0	0	0	0	0	0	0	0	0	0	0	0	0
ENSG00000275041.1	0.491223	-0.402664	1.26652	-0.31793	0.750538	NA	-0.348393	0.876223	-0.286351	1.00261	-0.0620418	ENSG00000275041.1	Metazoa_SRP	misc_RNA	chr8:100897853-100898136	0	0	2.03361	1.48646	0	1.31934	0	1.07498	0	0	0	0	0.704948	1.82458	0	0.796042	0	0	0	0	1.07573
ENSG00000242315.3	0.319987	-1.66515	2.18019	-0.763761	0.44501	NA	-1	0	-0.303324	1.06912	-0.696676	ENSG00000242315.3	RN7SL685P	misc_RNA	chr8:100957883-100958180	0	0	0	0	0.845935	3.95801	0	1.07498	0	0	0.840802	0	0	0	0	0	0	0	0	0	0
ENSG00000248599.2	0.479243	-1.53957	1.60131	-0.961443	0.33633	NA	-0.736474	0.556036	-0.199711	1.20467	-0.536763	ENSG00000248599.2	AC018781.1	lncRNA	chr8:101034868-101076407	0	1.48905	0	0.743229	0	0	1.69559	0	4.64225	0	0	0	0.704948	0	0	0	0.789036	0	0	0	0
ENSG00000202360.1	1.62785	0.380383	0.841333	0.452119	0.651183	NA	0.569277	1.54704	0.516097	1.12596	0.0531807	ENSG00000202360.1	RN7SKP249	misc_RNA	chr8:101137959-101138313	0	0	2.03361	2.22969	0.845935	1.31934	0.847794	0	0.773708	4.15821	2.52241	1.0261	0	7.29831	4.61531	3.98021	0	0.969795	0	1.56445	0
ENSG00000253942.1	0.62941	-0.932439	1.29577	-0.7196	0.471771	NA	-0.296155	0.925858	-0.185789	1.19561	-0.110365	ENSG00000253942.1	AP001330.2	processed_pseudogene	chr8:101223941-101224573	0	0	0	3.71615	0	0	0	2.14996	0.773708	0	1.6816	1.0261	0	1.82458	0	0	0	0.969795	0	0	1.07573
ENSG00000253679.1	0	NA	NA	NA	NA	NA	-1	0	-1	0	0	ENSG00000253679.1	LINC02844	lncRNA	chr8:101261541-101262903	0	0	0	0	0	0	0	0	0	0	0	0	0	0	0	0	0	0	0	0	0
ENSG00000287479.1	0.0484194	-0.23235	3.02306	-0.0768593	0.938735	NA	-1	0	-0.854451	0.482731	-0.145549	ENSG00000287479.1	AP001330.5	lncRNA	chr8:101275425-101280835	0	0	1.01681	0	0	0	0	0	0	0	0	0	0	0	0	0	0	0	0	0	0
ENSG00000253282.1	0	NA	NA	NA	NA	NA	-1	0	-1	0	0	ENSG00000253282.1	AP001330.1	lncRNA	chr8:101287445-101293783	0	0	0	0	0	0	0	0	0	0	0	0	0	0	0	0	0	0	0	0	0
ENSG00000239115.1	0	NA	NA	NA	NA	NA	-1	0	-1	0	0	ENSG00000239115.1	RNU7-67P	snRNA	chr8:101307367-101307428	0	0	0	0	0	0	0	0	0	0	0	0	0	0	0	0	0	0	0	0	0
ENSG00000271560.1	0.124182	-0.756962	3.02306	-0.250396	0.802281	NA	-1	0	-0.604934	0.6797	-0.395066	ENSG00000271560.1	AP001330.3	processed_pseudogene	chr8:101337496-101337649	0	0	1.01681	0.743229	0	0	0.847794	0	0	0	0	0	0	0	0	0	0	0	0	0	0
ENSG00000254063.2	0.0353919	-0.23235	3.02306	-0.0768593	0.938735	NA	-1	0	-0.880537	0.396214	-0.119463	ENSG00000254063.2	DUXAP2	unprocessed_pseudogene	chr8:101366417-101367005	0	0	0	0.743229	0	0	0	0	0	0	0	0	0	0	0	0	0	0	0	0	0
ENSG00000253644.2	0.0484194	-0.23235	3.02306	-0.0768593	0.938735	NA	-1	0	-0.854451	0.482731	-0.145549	ENSG00000253644.2	LINC02845	lncRNA	chr8:101387299-101393255	0	0	1.01681	0	0	0	0	0	0	0	0	0	0	0	0	0	0	0	0	0	0
ENSG00000239211.3	0	NA	NA	NA	NA	NA	-1	0	-1	0	0	ENSG00000239211.3	RN7SL563P	misc_RNA	chr8:101397636-101397933	0	0	0	0	0	0	0	0	0	0	0	0	0	0	0	0	0	0	0	0	0
ENSG00000254084.1	0	NA	NA	NA	NA	NA	-1	0	-1	0	0	ENSG00000254084.1	AP001208.1	lncRNA	chr8:101411873-101452452	0	0	0	0	0	0	0	0	0	0	0	0	0	0	0	0	0	0	0	0	0
ENSG00000254024.1	0.0484194	-0.23235	3.02306	-0.0768593	0.938735	NA	-1	0	-0.854451	0.482731	-0.145549	ENSG00000254024.1	AP001207.3	lncRNA	chr8:101461177-101492499	0	0	1.01681	0	0	0	0	0	0	0	0	0	0	0	0	0	0	0	0	0	0
ENSG00000083307.12	0.98883	0.491996	1.26119	0.390103	0.69646	NA	-0.0157309	1.42349	-0.0828562	1.17504	0.0671253	ENSG00000083307.12	GRHL2	protein_coding,lncRNA,retained_intron	chr8:101492439-101669726	0	4.46715	2.03361	0	0	0	0.847794	1.07498	0.773708	0	0	0	4.22969	5.47373	0	0	0.789036	0	0	0	1.07573
ENSG00000253991.1	0	NA	NA	NA	NA	NA	-1	0	-1	0	0	ENSG00000253991.1	AP001207.2	processed_pseudogene	chr8:101528723-101529569	0	0	0	0	0	0	0	0	0	0	0	0	0	0	0	0	0	0	0	0	0
ENSG00000253153.1	0.125988	-0.206121	3.02306	-0.0681829	0.94564	NA	-0.839015	0.509079	-0.747487	0.562088	-0.0915281	ENSG00000253153.1	AP001207.1	processed_pseudogene	chr8:101562008-101562488	0	0	0	0	0.845935	0	0	0	0.773708	0	0	1.0261	0	0	0	0	0	0	0	0	0
ENSG00000253629.1	0	NA	NA	NA	NA	NA	-1	0	-1	0	0	ENSG00000253629.1	AP000426.1	lncRNA	chr8:101686547-101689093	0	0	0	0	0	0	0	0	0	0	0	0	0	0	0	0	0	0	0	0	0
ENSG00000238372.1	0.629609	2.01783	1.54154	1.30897	0.190544	NA	-0.0237617	1.38594	-0.68505	0.703171	0.661288	ENSG00000238372.1	AP001329.1	snoRNA	chr8:101847256-101847360	0	0	1.01681	0	0	1.31934	0	0	0	0	0	0	0.704948	5.47373	0	0	1.57807	0	0	3.1289	0
ENSG00000282989.1	1.25187	-0.238438	0.985735	-0.241889	0.808866	NA	-0.0252313	1.44278	0.501988	1.08185	-0.527219	ENSG00000282989.1	PDCL3P2	processed_pseudogene	chr8:101871830-101872549	1.23072	1.48905	0	1.48646	0	2.63867	1.69559	0	3.86854	0.831642	0.840802	0	0.704948	7.29831	0	0	0	0	0	3.1289	1.07573
ENSG00000266756.1	0.16045	-1.01927	3.02306	-0.337164	0.735993	NA	-1	0	-0.634888	0.854783	-0.365112	ENSG00000266756.1	MIR5680	miRNA	chr8:102125432-102125515	0	0	0	0	2.53781	0	0	0	0	0.831642	0	0	0	0	0	0	0	0	0	0	0
ENSG00000254492.1	0	NA	NA	NA	NA	NA	-1	0	-1	0	0	ENSG00000254492.1	AP001328.1	processed_pseudogene	chr8:102154550-102154725	0	0	0	0	0	0	0	0	0	0	0	0	0	0	0	0	0	0	0	0	0
ENSG00000221387.1	0	NA	NA	NA	NA	NA	-1	0	-1	0	0	ENSG00000221387.1	RNU6ATAC8P	snRNA	chr8:102421197-102421322	0	0	0	0	0	0	0	0	0	0	0	0	0	0	0	0	0	0	0	0	0
ENSG00000271612.1	0.45904	-1.87902	1.5196	-1.23653	0.216262	NA	-0.864135	0.429643	-0.0621323	1.15723	-0.802003	ENSG00000271612.1	HSPE1P14	processed_pseudogene	chr8:102451763-102452483	0	0	3.05042	0	0	0	0.847794	0	0.773708	1.66328	2.52241	0	0	0	0	0	0	0	0	0.782226	0
ENSG00000240724.2	0.282483	0.10864	2.17327	0.0499891	0.960131	NA	-0.627904	0.790347	-0.624312	0.844847	-0.00359207	ENSG00000240724.2	RPS12P15	processed_pseudogene	chr8:102503753-102504137	1.23072	0	2.03361	0	0	0	0	0	0	0	0	0	0	0	0	1.59208	0	0	0	0	1.07573
ENSG00000252593.1	0.0402826	-0.23235	3.02306	-0.0768593	0.938735	NA	-1	0	-0.870126	0.430742	-0.129874	ENSG00000252593.1	RNU6-1224P	snRNA	chr8:102533241-102533339	0	0	0	0	0.845935	0	0	0	0	0	0	0	0	0	0	0	0	0	0	0	0
ENSG00000155087.4	0.265395	-0.442206	1.83541	-0.24093	0.809609	NA	-0.702386	0.630047	-0.517081	0.847961	-0.185305	ENSG00000155087.4	ODF1	protein_coding	chr8:102551589-102561018	0	0	0	0.743229	0	1.31934	1.69559	0	0	0	0	1.0261	0	0	0	0	0.789036	0	0	0	0
ENSG00000253382.3	0	NA	NA	NA	NA	NA	-1	0	-1	0	0	ENSG00000253382.3	POU5F1P2	processed_pseudogene	chr8:102621509-102622331	0	0	0	0	0	0	0	0	0	0	0	0	0	0	0	0	0	0	0	0	0
ENSG00000250684.4	0.713242	1.27126	1.44874	0.877497	0.380217	NA	-0.0237617	1.38594	-0.501965	0.88725	0.478204	ENSG00000250684.4	ADI1P2	processed_pseudogene	chr8:102688317-102688906	0	0	1.01681	2.22969	0.845935	0	0	0	0	0	0	0	0.704948	5.47373	0	0	1.57807	0	0	3.1289	0
ENSG00000201216.1	0.191972	-0.179898	1.89929	-0.0947185	0.924538	NA	-0.726724	0.576128	-0.618833	0.653107	-0.107891	ENSG00000201216.1	Y_RNA	misc_RNA	chr8:102950467-102950564	0	0	0	0	0	0	0.847794	0	0.773708	0.831642	0	0	0	0	0	0.796042	0	0	0	0.782226	0
ENSG00000253663.1	0.56429	1.39925	1.25071	1.11876	0.263243	NA	0.01427	1.17326	-0.571353	0.742786	0.585623	ENSG00000253663.1	NPM1P52	processed_pseudogene	chr8:103016744-103017589	0	0	0	0	0.845935	1.31934	0	0	0	0	0.840802	0	0	3.64915	0	0	2.36711	0.969795	0	0.782226	1.07573
ENSG00000253795.1	0.0923615	0.607026	3.02306	0.200798	0.840856	NA	-0.771336	0.723099	-1	0	0.228664	ENSG00000253795.1	MTND1P5	processed_pseudogene	chr8:103085651-103086590	0	0	0	0	0	0	0	0	0	0	0	0	0	0	0	0	0	1.93959	0	0	0
ENSG00000253556.1	0.40271	0.417434	1.54344	0.270456	0.786809	NA	-0.402527	1.05602	-0.5672	0.749367	0.164673	ENSG00000253556.1	MTCO1P4	processed_pseudogene	chr8:103088796-103090671	1.23072	0	0	0.743229	0	0	0	1.07498	0	0	0	0	0	3.64915	0	0	0.789036	0.969795	0	0	0
ENSG00000253977.1	0.281172	-0.975867	2.166	-0.450539	0.652322	NA	-0.827419	0.545749	-0.443385	0.96141	-0.384035	ENSG00000253977.1	MTCO2P4	processed_pseudogene	chr8:103091263-103091509	1.23072	0	2.03361	1.48646	0	0	0	0	0	0	0	0	0	0	1.15383	0	0	0	0	0	0
ENSG00000265657.1	0	NA	NA	NA	NA	NA	-1	0	-1	0	0	ENSG00000265657.1	MIR3151	miRNA	chr8:103154614-103154689	0	0	0	0	0	0	0	0	0	0	0	0	0	0	0	0	0	0	0	0	0
ENSG00000253851.1	0	NA	NA	NA	NA	NA	-1	0	-1	0	0	ENSG00000253851.1	AC025370.1	lncRNA	chr8:103228425-103229314	0	0	0	0	0	0	0	0	0	0	0	0	0	0	0	0	0	0	0	0	0
ENSG00000285982.1	0	NA	NA	NA	NA	NA	-1	0	-1	0	0	ENSG00000285982.1	AC012213.5	protein_coding	chr8:103398658-103501895	0	0	0	0	0	0	0	0	0	0	0	0	0	0	0	0	0	0	0	0	0
ENSG00000271830.1	0.124791	0.607026	3.02306	0.200798	0.840856	NA	-0.640892	0.782698	-0.434018	1.87715	-0.206874	ENSG00000271830.1	AC012213.4	lncRNA	chr8:103481266-103481619	36.9217	0	0	0	0	0	0	0	0	0	0	0	0	1.82458	0	0.796042	0	0	0	0	0
ENSG00000253477.5	0.301876	0.370947	2.14328	0.173075	0.862593	NA	-0.529116	1.04588	-0.222049	1.75094	-0.307068	ENSG00000253477.5	AC012213.1	lncRNA	chr8:103483398-103501676	27.0759	0	0	0	0	0	0	0	0.773708	0	0.840802	0	0	3.64915	0	0	0	0	0	0	1.07573
ENSG00000255105.1	0	NA	NA	NA	NA	NA	-1	0	-1	0	0	ENSG00000255105.1	PTMAP15	processed_pseudogene	chr8:103559099-103559389	0	0	0	0	0	0	0	0	0	0	0	0	0	0	0	0	0	0	0	0	0
ENSG00000254644.1	0.0868846	0.318491	3.02306	0.105354	0.916095	NA	-0.778303	0.701067	-1	0	0.221697	ENSG00000254644.1	AC007751.1	processed_pseudogene	chr8:103568603-103568978	0	0	0	0	0	0	0	0	0	0	0	0	0	1.82458	0	0	0	0	0	0	0
ENSG00000179577.3	0.337464	0.120171	1.40474	0.0855469	0.931827	NA	-0.435007	0.735844	-0.515664	0.843774	0.0806578	ENSG00000179577.3	AP003471.1	pseudogene,lncRNA	chr8:104419512-104421500	1.23072	0	0	0	0	0	0	0	0	1.66328	0.840802	0	0.704948	0	0	0	0.789036	0	0	0.782226	1.07573
ENSG00000208032.1	1.55995	0.645048	0.910217	0.708674	0.478527	NA	0.515772	1.51249	0.419763	1.11279	0.0960097	ENSG00000208032.1	MIR548A3	miRNA	chr8:104484369-104484465	3.69217	0	1.01681	0	0	1.31934	4.23897	1.07498	0.773708	0.831642	0.840802	0	0	0	2.30766	0.796042	9.46843	1.93959	1.23165	0	3.22719
ENSG00000253454.1	1.6822	0.498107	1.02962	0.483776	0.628545	NA	0.618651	1.52647	0.198336	1.4022	0.420314	ENSG00000253454.1	NDUFA5P2	processed_pseudogene	chr8:104566086-104566429	8.61505	0	1.01681	0	3.38374	0	0.847794	1.07498	0.773708	0	0	0	1.4099	1.82458	2.30766	1.59208	7.10133	0	0	0	5.37865
ENSG00000283157.1	0	NA	NA	NA	NA	NA	-1	0	-1	0	0	ENSG00000283157.1	AC012564.1	lncRNA	chr8:104699479-104703555	0	0	0	0	0	0	0	0	0	0	0	0	0	0	0	0	0	0	0	0	0
ENSG00000243939.1	0	NA	NA	NA	NA	NA	-1	0	-1	0	0	ENSG00000243939.1	AC090142.2	processed_pseudogene	chr8:104981164-104981579	0	0	0	0	0	0	0	0	0	0	0	0	0	0	0	0	0	0	0	0	0
ENSG00000253997.1	0	NA	NA	NA	NA	NA	-1	0	-1	0	0	ENSG00000253997.1	AC090142.3	processed_pseudogene	chr8:104990308-104990692	0	0	0	0	0	0	0	0	0	0	0	0	0	0	0	0	0	0	0	0	0
ENSG00000240271.1	0.108319	0.34472	3.02306	0.11403	0.909214	NA	-0.735692	0.557762	-0.87736	0.406749	0.141669	ENSG00000240271.1	AC090142.1	processed_pseudogene	chr8:105011107-105011568	0	0	0	0	0	0	0	0	0.773708	0	0	0	0.704948	0	0	0.796042	0	0	0	0	0
ENSG00000253318.1	0	NA	NA	NA	NA	NA	-1	0	-1	0	0	ENSG00000253318.1	TMCC1P1	processed_pseudogene	chr8:105194990-105196969	0	0	0	0	0	0	0	0	0	0	0	0	0	0	0	0	0	0	0	0	0
ENSG00000243171.1	0	NA	NA	NA	NA	NA	-1	0	-1	0	0	ENSG00000243171.1	AC041039.1	processed_pseudogene	chr8:105287830-105288365	0	0	0	0	0	0	0	0	0	0	0	0	0	0	0	0	0	0	0	0	0
ENSG00000253420.1	0	NA	NA	NA	NA	NA	-1	0	-1	0	0	ENSG00000253420.1	AC103853.1	lncRNA	chr8:105662352-105685765	0	0	0	0	0	0	0	0	0	0	0	0	0	0	0	0	0	0	0	0	0
ENSG00000254141.1	0.199821	0.633255	2.7983	0.226299	0.820969	NA	-0.60376	0.859102	-0.849515	0.499101	0.245756	ENSG00000254141.1	AC103853.2	lncRNA	chr8:105669991-105679031	0	0	0	0	0	0	0	1.07498	0	0	0	0	0	0	0	0	0	0.969795	0	0	2.15146
ENSG00000243601.1	0	NA	NA	NA	NA	NA	-1	0	-1	0	0	ENSG00000243601.1	RPL12P24	processed_pseudogene	chr8:105737280-105737765	0	0	0	0	0	0	0	0	0	0	0	0	0	0	0	0	0	0	0	0	0
ENSG00000253526.1	0.11372	0.895561	3.02306	0.296243	0.767044	NA	-0.746987	0.800099	-1	0	0.253013	ENSG00000253526.1	AC090802.1	lncRNA	chr8:105826570-105834038	0	0	0	0	0	0	0	0	0	0	0	0	0	0	0	2.38813	0	0	0	0	0
ENSG00000201627.1	0	NA	NA	NA	NA	NA	-1	0	-1	0	0	ENSG00000201627.1	Y_RNA	misc_RNA	chr8:105929126-105929238	0	0	0	0	0	0	0	0	0	0	0	0	0	0	0	0	0	0	0	0	0
ENSG00000213708.6	0.0368433	-0.23235	3.02306	-0.0768593	0.938735	NA	-1	0	-0.87736	0.406749	-0.12264	ENSG00000213708.6	SLC16A14P1	unprocessed_pseudogene	chr8:106215763-106217218	0	0	0	0	0	0	0	0	0.773708	0	0	0	0	0	0	0	0	0	0	0	0
ENSG00000254021.1	0	NA	NA	NA	NA	NA	-1	0	-1	0	0	ENSG00000254021.1	AC027031.1	lncRNA	chr8:106265435-106268741	0	0	0	0	0	0	0	0	0	0	0	0	0	0	0	0	0	0	0	0	0
ENSG00000275905.1	0	NA	NA	NA	NA	NA	-1	0	-1	0	0	ENSG00000275905.1	AP003789.1	unprocessed_pseudogene	chr8:106980967-106981571	0	0	0	0	0	0	0	0	0	0	0	0	0	0	0	0	0	0	0	0	0
ENSG00000287289.1	0.945646	2.44386	1.56496	1.56161	0.118379	NA	0.313168	1.56371	-0.74291	0.852671	1.05608	ENSG00000287289.1	AP000428.2	lncRNA	chr8:107160354-107166595	0	0	3.05042	0	0	0	0	0	0	0	0	0	0.704948	0	4.61531	0	1.57807	7.75836	0	0	2.15146
ENSG00000254146.1	0.213688	1.47998	3.01635	0.490652	0.623672	NA	-0.517524	1.03099	-1	0	0.482476	ENSG00000254146.1	HMGB1P46	processed_pseudogene	chr8:107173200-107173809	0	0	0	0	0	0	0	0	0	0	0	0	0	0	0	0	1.57807	2.90939	0	0	0
ENSG00000287208.1	0.442754	1.05373	1.80213	0.584713	0.55874	NA	0.21624	1.87214	-0.635727	0.830202	0.851967	ENSG00000287208.1	AP000428.1	lncRNA	chr8:107186997-107195938	0	0	1.01681	0	0	0	0	2.14996	0	0	0	0	2.11484	0	0	0	0.789036	22.3053	0	0	3.22719
ENSG00000286766.1	1.35877	2.31675	1.21243	1.91083	0.056027	NA	0.752529	1.55016	-0.542784	1.03153	1.29531	ENSG00000286766.1	AC091010.1	lncRNA	chr8:107499773-107506416	0	0	0	0	1.69187	0	0	3.22493	0	0	0	0	0.704948	10.9475	0	0	4.73422	2.90939	2.46331	0.782226	1.07573
ENSG00000248838.2	0	NA	NA	NA	NA	NA	-1	0	-1	0	0	ENSG00000248838.2	PGAM1P13	processed_pseudogene	chr8:107647279-107648032	0	0	0	0	0	0	0	0	0	0	0	0	0	0	0	0	0	0	0	0	0
ENSG00000287949.1	0.436221	0.276839	1.61259	0.171674	0.863694	NA	-0.423877	0.987156	-0.457561	0.930713	0.0336832	ENSG00000287949.1	AC025508.1	lncRNA	chr8:107857589-107963516	0	0	0	1.48646	0	1.31934	0	0	0	1.66328	0	0	2.81979	0	0	0.796042	0	0	0	0	1.07573
ENSG00000200806.1	0	NA	NA	NA	NA	NA	-1	0	-1	0	0	ENSG00000200806.1	RNA5SP275	rRNA_pseudogene	chr8:107884494-107884611	0	0	0	0	0	0	0	0	0	0	0	0	0	0	0	0	0	0	0	0	0
ENSG00000253228.1	0.612036	0.18044	1.14087	0.158161	0.87433	NA	-0.0973046	0.978585	-0.246738	1.04581	0.149433	ENSG00000253228.1	NRBF2P4	processed_pseudogene	chr8:107983116-107983965	0	1.48905	0	0	0	0	1.69559	0	1.54742	0	1.6816	0	1.4099	0	0	0	0	1.93959	1.23165	0.782226	1.07573
ENSG00000230948.1	0.499947	1.13665	1.54306	0.736619	0.461354	NA	-0.137967	1.13356	-0.639614	0.855658	0.501647	ENSG00000230948.1	AP001331.1	processed_pseudogene	chr8:108131100-108132114	0	0	0	0.743229	0	2.63867	0	0	0	0	0	1.0261	2.11484	1.82458	0	0	0	0	0	0	2.15146
ENSG00000243287.2	0.0400382	-0.23235	3.02306	-0.0768593	0.938735	NA	-1	0	-0.870628	0.42908	-0.129372	ENSG00000243287.2	RPS17P14	processed_pseudogene	chr8:108378831-108379545	0	0	0	0	0	0	0	0	0	0	0.840802	0	0	0	0	0	0	0	0	0	0
ENSG00000253657.1	0	NA	NA	NA	NA	NA	-1	0	-1	0	0	ENSG00000253657.1	AC022634.1	processed_pseudogene	chr8:108572643-108573174	0	0	0	0	0	0	0	0	0	0	0	0	0	0	0	0	0	0	0	0	0
ENSG00000253949.1	0.033569	0.318491	3.02306	0.105354	0.916095	NA	-0.873103	0.401284	-1	0	0.126897	ENSG00000253949.1	AC022634.2	lncRNA	chr8:108581062-108626767	0	0	0	0	0	0	0	0	0	0	0	0	0.704948	0	0	0	0	0	0	0	0
ENSG00000253580.1	0.633172	1.39863	1.61324	0.866967	0.38596	NA	-0.0312936	1.34684	-0.643694	0.828256	0.6124	ENSG00000253580.1	TRMT10BP1	processed_pseudogene	chr8:108652373-108653315	0	0	0	0	0	0	0	0	2.32113	0	0.840802	4.1044	0	3.64915	0	1.59208	0.789036	0	0	0	0
ENSG00000250267.2	0.996356	0.0505997	1.03727	0.0487815	0.961093	NA	0.215406	1.09839	0.0133988	1.29173	0.202007	ENSG00000250267.2	AC021237.1	lncRNA	chr8:109298598-109316513	0	2.9781	5.08403	0	0	1.31934	0	1.07498	0.773708	0	0	1.0261	2.11484	1.82458	0	1.59208	0.789036	0	0	2.34668	0
ENSG00000248050.1	0.26942	-0.4422	2.71424	-0.162918	0.870583	NA	-0.793506	0.652992	-0.607244	0.933929	-0.186261	ENSG00000248050.1	AC079061.1	lncRNA	chr8:109644115-109648084	0	0	0	0	0	0	0	3.22493	0	0	0.840802	0	0	0	0	1.59208	0	0	0	0	0
ENSG00000255099.1	0.0880213	-0.494656	3.02306	-0.163628	0.870024	NA	-1	0	-0.725978	0.611106	-0.274022	ENSG00000255099.1	AC023245.2	processed_pseudogene	chr8:109777912-109782288	0	0	1.01681	0	0	0	0	0	0	0.831642	0	0	0	0	0	0	0	0	0	0	0
ENSG00000283555.1	0	NA	NA	NA	NA	NA	-1	0	-1	0	0	ENSG00000283555.1	U2	snRNA	chr8:109873913-109874018	0	0	0	0	0	0	0	0	0	0	0	0	0	0	0	0	0	0	0	0	0
ENSG00000241385.1	0	NA	NA	NA	NA	NA	-1	0	-1	0	0	ENSG00000241385.1	AC023245.1	processed_pseudogene	chr8:109899246-109899762	0	0	0	0	0	0	0	0	0	0	0	0	0	0	0	0	0	0	0	0	0
ENSG00000164794.9	0.465564	0.272251	1.43575	0.189623	0.849604	NA	-0.322475	0.935702	-0.472962	0.970002	0.150487	ENSG00000164794.9	KCNV1	protein_coding	chr8:109963636-109975771	0	0	3.05042	0.743229	0	0	0	1.07498	0	0	0	1.0261	0.704948	0	0	2.38813	0.789036	0	0	0	0
ENSG00000255402.1	0	NA	NA	NA	NA	NA	-1	0	-1	0	0	ENSG00000255402.1	AC027451.1	lncRNA	chr8:109973943-109974781	0	0	0	0	0	0	0	0	0	0	0	0	0	0	0	0	0	0	0	0	0
ENSG00000240590.1	0.0400382	-0.23235	3.02306	-0.0768593	0.938735	NA	-1	0	-0.870628	0.42908	-0.129372	ENSG00000240590.1	RPSAP48	processed_pseudogene	chr8:110105076-110105964	0	0	0	0	0	0	0	0	0	0	0.840802	0	0	0	0	0	0	0	0	0	0
ENSG00000253956.1	0	NA	NA	NA	NA	NA	-1	0	-1	0	0	ENSG00000253956.1	AC073023.1	lncRNA	chr8:110334743-110349607	0	0	0	0	0	0	0	0	0	0	0	0	0	0	0	0	0	0	0	0	0
ENSG00000253107.1	0	NA	NA	NA	NA	NA	-1	0	-1	0	0	ENSG00000253107.1	AC090819.1	processed_pseudogene	chr8:110555408-110556518	0	0	0	0	0	0	0	0	0	0	0	0	0	0	0	0	0	0	0	0	0
ENSG00000253122.1	0	NA	NA	NA	NA	NA	-1	0	-1	0	0	ENSG00000253122.1	AC025366.1	lncRNA	chr8:110609241-110632394	0	0	0	0	0	0	0	0	0	0	0	0	0	0	0	0	0	0	0	0	0
ENSG00000253717.1	0	NA	NA	NA	NA	NA	-1	0	-1	0	0	ENSG00000253717.1	AP005357.1	lncRNA	chr8:110766863-110772759	0	0	0	0	0	0	0	0	0	0	0	0	0	0	0	0	0	0	0	0	0
ENSG00000253994.1	0	NA	NA	NA	NA	NA	-1	0	-1	0	0	ENSG00000253994.1	NDUFB9P3	processed_pseudogene	chr8:110809394-110809894	0	0	0	0	0	0	0	0	0	0	0	0	0	0	0	0	0	0	0	0	0
ENSG00000253877.6	0.108715	0.895561	3.02306	0.296243	0.767044	NA	-0.667578	0.724897	-1	0	0.332422	ENSG00000253877.6	LINC01608	lncRNA	chr8:110899996-111040372	0	0	0	0	0	0	0	0	0	0	0	0	0.704948	0	0	0	1.57807	0	0	0	0
ENSG00000254241.1	0.0868846	0.318491	3.02306	0.105354	0.916095	NA	-0.778303	0.701067	-1	0	0.221697	ENSG00000254241.1	MTCO1P47	processed_pseudogene	chr8:110933263-110934533	0	0	0	0	0	0	0	0	0	0	0	0	0	1.82458	0	0	0	0	0	0	0
ENSG00000253103.2	0.0484194	-0.23235	3.02306	-0.0768593	0.938735	NA	-1	0	-0.854451	0.482731	-0.145549	ENSG00000253103.2	LINC01609	lncRNA	chr8:111093263-111236203	0	0	1.01681	0	0	0	0	0	0	0	0	0	0	0	0	0	0	0	0	0	0
ENSG00000253489.1	0	NA	NA	NA	NA	NA	-1	0	-1	0	0	ENSG00000253489.1	AC009930.1	lncRNA	chr8:111179193-111179872	0	0	0	0	0	0	0	0	0	0	0	0	0	0	0	0	0	0	0	0	0
ENSG00000254124.1	0	NA	NA	NA	NA	NA	-1	0	-1	0	0	ENSG00000254124.1	EEF1A1P37	processed_pseudogene	chr8:111225585-111227049	0	0	0	0	0	0	0	0	0	0	0	0	0	0	0	0	0	0	0	0	0
ENSG00000253434.8	0.142904	0.34472	2.97597	0.115835	0.907784	NA	-0.6598	0.71849	-0.880537	0.396214	0.220737	ENSG00000253434.8	LINC02237	lncRNA	chr8:111376639-111757710	0	0	0	0.743229	0	0	0	0	0	0	0	1.0261	0	0	0	0	0	0	1.23165	0	0
ENSG00000255033.1	0	NA	NA	NA	NA	NA	-1	0	-1	0	0	ENSG00000255033.1	SERPINA15P	processed_pseudogene	chr8:111380603-111380868	0	0	0	0	0	0	0	0	0	0	0	0	0	0	0	0	0	0	0	0	0
ENSG00000253156.1	0.0484194	-0.23235	3.02306	-0.0768593	0.938735	NA	-1	0	-0.854451	0.482731	-0.145549	ENSG00000253156.1	AC022360.1	processed_pseudogene	chr8:111621458-111621797	0	0	1.01681	0	0	0	0	0	0	0	0	0	0	0	0	0	0	0	0	0	0
ENSG00000287942.1	0	NA	NA	NA	NA	NA	-1	0	-1	0	0	ENSG00000287942.1	AC022360.2	lncRNA	chr8:111699519-111700276	0	0	0	0	0	0	0	0	0	0	0	0	0	0	0	0	0	0	0	0	0
ENSG00000222146.1	0	NA	NA	NA	NA	NA	-1	0	-1	0	0	ENSG00000222146.1	RNU4-37P	snRNA	chr8:112148742-112148825	0	0	0	0	0	0	0	0	0	0	0	0	0	0	0	0	0	0	0	0	0
ENSG00000286946.1	0.183723	-0.206121	3.02306	-0.0681829	0.94564	NA	-0.778303	0.701067	-0.787164	0.705897	0.0088608	ENSG00000286946.1	AC024996.1	lncRNA	chr8:112446575-112457993	0	0	2.03361	0	0	0	0	0	0	0	0	0	0	1.82458	0	0	0	0	0	0	0
ENSG00000230169.1	0.0403711	-0.23235	3.02306	-0.0768593	0.938735	NA	-1	0	-0.869945	0.431342	-0.130055	ENSG00000230169.1	RPL30P16	processed_pseudogene	chr8:112538889-112539317	0	0	0	0	0	0	0.847794	0	0	0	0	0	0	0	0	0	0	0	0	0	0
ENSG00000238399.1	0	NA	NA	NA	NA	NA	-1	0	-1	0	0	ENSG00000238399.1	MIR2053	miRNA	chr8:112643493-112643583	0	0	0	0	0	0	0	0	0	0	0	0	0	0	0	0	0	0	0	0	0
ENSG00000227514.3	0	NA	NA	NA	NA	NA	-1	0	-1	0	0	ENSG00000227514.3	AC107890.1	processed_pseudogene	chr8:113376669-113377227	0	0	0	0	0	0	0	0	0	0	0	0	0	0	0	0	0	0	0	0	0
ENSG00000287819.1	0.0379068	0.318491	3.02306	0.105354	0.916095	NA	-0.862589	0.434533	-1	0	0.137411	ENSG00000287819.1	AC055788.2	lncRNA	chr8:113432224-113433129	0	0	0	0	0	0	0	0	0	0	0	0	0	0	0	0.796042	0	0	0	0	0
ENSG00000286937.1	0.0586501	0.318491	3.02306	0.105354	0.916095	NA	-0.820785	0.566728	-1	0	0.179215	ENSG00000286937.1	AC055788.1	lncRNA	chr8:113438334-113493281	0	0	0	0	0	0	0	0	0	0	0	0	0	0	0	0	0	0	1.23165	0	0
ENSG00000253207.3	0	NA	NA	NA	NA	NA	-1	0	-1	0	0	ENSG00000253207.3	AC103993.1	lncRNA	chr8:113600310-113616958	0	0	0	0	0	0	0	0	0	0	0	0	0	0	0	0	0	0	0	0	0
ENSG00000206719.1	0	NA	NA	NA	NA	NA	-1	0	-1	0	0	ENSG00000206719.1	Y_RNA	misc_RNA	chr8:113950886-113950998	0	0	0	0	0	0	0	0	0	0	0	0	0	0	0	0	0	0	0	0	0
ENSG00000254339.5	0.0484194	-0.23235	3.02306	-0.0768593	0.938735	NA	-1	0	-0.854451	0.482731	-0.145549	ENSG00000254339.5	AC064802.1	lncRNA	chr8:114282067-114295839	0	0	1.01681	0	0	0	0	0	0	0	0	0	0	0	0	0	0	0	0	0	0
ENSG00000253499.2	0	NA	NA	NA	NA	NA	-1	0	-1	0	0	ENSG00000253499.2	AC025881.1	processed_pseudogene	chr8:114318400-114318911	0	0	0	0	0	0	0	0	0	0	0	0	0	0	0	0	0	0	0	0	0
ENSG00000253756.1	0.0353919	-0.23235	3.02306	-0.0768593	0.938735	NA	-1	0	-0.880537	0.396214	-0.119463	ENSG00000253756.1	CARSP2	processed_pseudogene	chr8:114791653-114791929	0	0	0	0.743229	0	0	0	0	0	0	0	0	0	0	0	0	0	0	0	0	0
ENSG00000227170.1	1.26427	-0.449576	1.12176	-0.400779	0.688583	NA	0.188172	1.2311	0.70129	2.17986	-0.513118	ENSG00000227170.1	AF178030.1	lncRNA	chr8:115509602-115511325	0	50.6277	1.01681	8.17552	4.22968	0	0	1.07498	0	0	0.840802	0	0.704948	3.64915	0	0.796042	0.789036	0.969795	0	0	4.30292
ENSG00000249917.3	0.0996088	-0.494656	3.02306	-0.163628	0.870024	NA	-1	0	-0.703966	0.658745	-0.296034	ENSG00000249917.3	LINC00536	lncRNA	chr8:115950511-116325062	0	0	1.01681	0	0	0	0	1.07498	0	0	0	0	0	0	0	0	0	0	0	0	0
ENSG00000199450.1	0	NA	NA	NA	NA	NA	-1	0	-1	0	0	ENSG00000199450.1	RNA5SP276	rRNA_pseudogene	chr8:116022686-116022779	0	0	0	0	0	0	0	0	0	0	0	0	0	0	0	0	0	0	0	0	0
ENSG00000287826.1	1.26612	0.533153	1.44671	0.368528	0.71248	NA	-0.122139	1.59789	0.0109543	1.31572	-0.133094	ENSG00000287826.1	AC090994.1	lncRNA	chr8:116289622-116298954	1.23072	4.46715	0	0	0	0	4.23897	0	0.773708	0	0.840802	0	0	0	0	0.796042	3.15614	0	11.0849	0	0
ENSG00000253672.1	0	NA	NA	NA	NA	NA	-1	0	-1	0	0	ENSG00000253672.1	AC105177.1	lncRNA	chr8:116402543-116403757	0	0	0	0	0	0	0	0	0	0	0	0	0	0	0	0	0	0	0	0	0
ENSG00000283956.1	0	NA	NA	NA	NA	NA	-1	0	-1	0	0	ENSG00000283956.1	MIR3610	miRNA	chr8:116874728-116874800	0	0	0	0	0	0	0	0	0	0	0	0	0	0	0	0	0	0	0	0	0
ENSG00000205002.4	1.55501	-1.02435	1.0444	-0.980801	0.326691	NA	0.852685	2.03802	0.429794	1.64042	0.422891	ENSG00000205002.4	AARD	protein_coding,lncRNA	chr8:116938207-116944487	0	0	6.10084	2.97292	0	1.31934	0.847794	10.7498	0	0	0.840802	1.0261	0	0	1.15383	0.796042	3.15614	2.90939	0	0.782226	55.938
ENSG00000164756.12	0.816478	0.957477	1.18042	0.811131	0.417291	NA	0.216772	1.16775	-0.382524	1.12043	0.599296	ENSG00000164756.12	SLC30A8	protein_coding,retained_intron,lncRNA	chr8:116950273-117176714	0	0	3.05042	0.743229	0	2.63867	0	0	0	0	0	0	1.4099	0	4.61531	1.59208	0.789036	0	1.23165	0	1.07573
ENSG00000244033.3	0	NA	NA	NA	NA	NA	-1	0	-1	0	0	ENSG00000244033.3	RN7SL228P	misc_RNA	chr8:117017946-117018248	0	0	0	0	0	0	0	0	0	0	0	0	0	0	0	0	0	0	0	0	0
ENSG00000253271.2	0	NA	NA	NA	NA	NA	-1	0	-1	0	0	ENSG00000253271.2	AC027419.1	processed_pseudogene	chr8:117055818-117056145	0	0	0	0	0	0	0	0	0	0	0	0	0	0	0	0	0	0	0	0	0
ENSG00000253622.1	0.0484194	-0.23235	3.02306	-0.0768593	0.938735	NA	-1	0	-0.854451	0.482731	-0.145549	ENSG00000253622.1	AC027419.2	lncRNA	chr8:117128455-117130299	0	0	1.01681	0	0	0	0	0	0	0	0	0	0	0	0	0	0	0	0	0	0
ENSG00000240151.3	0	NA	NA	NA	NA	NA	-1	0	-1	0	0	ENSG00000240151.3	RN7SL826P	misc_RNA	chr8:117163968-117164255	0	0	0	0	0	0	0	0	0	0	0	0	0	0	0	0	0	0	0	0	0
ENSG00000286308.1	0.0549442	0.318491	3.02306	0.105354	0.916095	NA	-0.827419	0.545749	-1	0	0.172581	ENSG00000286308.1	AC084114.1	lncRNA	chr8:117265272-117318701	0	0	0	0	0	0	0	0	0	0	0	0	0	0	1.15383	0	0	0	0	0	0
ENSG00000252852.1	0.0549442	0.318491	3.02306	0.105354	0.916095	NA	-0.827419	0.545749	-1	0	0.172581	ENSG00000252852.1	AP002848.1	snoRNA	chr8:117313528-117313661	0	0	0	0	0	0	0	0	0	0	0	0	0	0	1.15383	0	0	0	0	0	0
ENSG00000281641.3	0.540962	-0.22551	1.31439	-0.17157	0.863775	NA	0.300258	1.63748	-0.396609	1.11406	0.696868	ENSG00000281641.3	SAMD12-AS1	lncRNA	chr8:118620498-118906155	0	0	0	1.48646	0	0	0	0	0	0.831642	4.20401	0	0.704948	0	0	1.59208	0.789036	0.969795	0	0.782226	20.4389
ENSG00000242206.2	0.0484194	-0.23235	3.02306	-0.0768593	0.938735	NA	-1	0	-0.854451	0.482731	-0.145549	ENSG00000242206.2	RPS26P35	processed_pseudogene	chr8:118761856-118762201	0	0	1.01681	0	0	0	0	0	0	0	0	0	0	0	0	0	0	0	0	0	0
ENSG00000207334.1	0.184025	0.633254	2.27817	0.277966	0.781038	NA	-0.525188	0.769784	-0.870126	0.430742	0.344939	ENSG00000207334.1	RNU6-12P	snRNA	chr8:118976513-118976619	0	0	0	0	0.845935	0	0	0	0	0	0	0	0	0	1.15383	0	0.789036	0	0	0	1.07573
ENSG00000254247.1	0	NA	NA	NA	NA	NA	-1	0	-1	0	0	ENSG00000254247.1	AC107953.1	processed_pseudogene	chr8:118982579-118982875	0	0	0	0	0	0	0	0	0	0	0	0	0	0	0	0	0	0	0	0	0
ENSG00000184374.3	0.374489	2.15075	2.99768	0.717473	0.473083	NA	-0.426858	1.28572	-1	0	0.573142	ENSG00000184374.3	COLEC10	protein_coding,lncRNA	chr8:118995452-119108455	0	0	0	0	0	0	0	0	0	0	0	0	1.4099	0	0	0	0	0	0	0	6.45438
ENSG00000254278.1	0	NA	NA	NA	NA	NA	-1	0	-1	0	0	ENSG00000254278.1	AC107953.2	lncRNA	chr8:119062942-119068782	0	0	0	0	0	0	0	0	0	0	0	0	0	0	0	0	0	0	0	0	0
ENSG00000147676.14	0.931744	0.417081	1.70966	0.243955	0.807265	NA	-0.22492	1.39755	-0.245112	1.3118	0.0201913	ENSG00000147676.14	MAL2	protein_coding	chr8:119165034-119245673	0	4.46715	2.03361	0	0	2.63867	0	0	0	0	0	0	2.11484	0	0	0	0	0	0	0.782226	7.53011
ENSG00000253972.6	0.136488	-0.206121	3.00685	-0.0685506	0.945347	NA	-0.834398	0.52368	-0.731812	0.599336	-0.102586	ENSG00000253972.6	MAL2-AS1	lncRNA	chr8:119214625-119246848	0	0	1.01681	0	0	0	0	0	0.773708	0	0	0	0	0	0	0	0	0	0	0	1.07573
ENSG00000276479.1	0	NA	NA	NA	NA	NA	-1	0	-1	0	0	ENSG00000276479.1	MIR548AZ	miRNA	chr8:119325171-119325265	0	0	0	0	0	0	0	0	0	0	0	0	0	0	0	0	0	0	0	0	0
ENSG00000206776.1	0.0963945	0.0561848	3.02306	0.0185854	0.985172	NA	-0.873103	0.401284	-0.830599	0.56184	-0.042504	ENSG00000206776.1	AC021733.1	snoRNA	chr8:119388348-119388469	0	0	0	0	0	1.31934	0	0	0	0	0	0	0.704948	0	0	0	0	0	0	0	0
ENSG00000254037.2	0	NA	NA	NA	NA	NA	-1	0	-1	0	0	ENSG00000254037.2	AC021733.3	processed_pseudogene	chr8:119480279-119480775	0	0	0	0	0	0	0	0	0	0	0	0	0	0	0	0	0	0	0	0	0
ENSG00000253495.1	0.0379068	0.318491	3.02306	0.105354	0.916095	NA	-0.862589	0.434533	-1	0	0.137411	ENSG00000253495.1	CYCSP23	processed_pseudogene	chr8:119618162-119618474	0	0	0	0	0	0	0	0	0	0	0	0	0	0	0	0.796042	0	0	0	0	0
ENSG00000201896.1	0.303588	0.115038	1.60932	0.0714826	0.943014	NA	-0.531713	0.780835	-0.553933	0.78822	0.0222196	ENSG00000201896.1	RN7SKP153	misc_RNA	chr8:119711830-119712145	0	0	0	0	0	0	1.69559	0	0.773708	0	0.840802	0	0.704948	0	0	0	1.57807	0	0	0.782226	0
ENSG00000244642.3	0.621397	0.509108	1.13878	0.447066	0.654828	NA	-0.0477397	1.04904	-0.301575	0.994048	0.253835	ENSG00000244642.3	RN7SL396P	misc_RNA	chr8:119862662-119862956	0	0	0	1.48646	0	1.31934	0	2.14996	0	0	0.840802	1.0261	1.4099	0	0	0	0.789036	0	2.46331	1.56445	0
ENSG00000271219.1	0.324804	0.359314	2.15434	0.166786	0.867538	NA	-0.600156	0.843513	-0.616237	0.907506	0.0160802	ENSG00000271219.1	AC011626.1	processed_pseudogene	chr8:121113358-121113919	0	2.9781	0	0	0	0	0	0	0	0	0.840802	0	1.4099	0	0	1.59208	0	0	0	0	0
ENSG00000239872.1	0.0484194	-0.23235	3.02306	-0.0768593	0.938735	NA	-1	0	-0.854451	0.482731	-0.145549	ENSG00000239872.1	RPL35AP19	processed_pseudogene	chr8:121380137-121380465	0	0	1.01681	0	0	0	0	0	0	0	0	0	0	0	0	0	0	0	0	0	0
ENSG00000254209.2	0.220412	0.370947	2.23696	0.165826	0.868294	NA	-0.656877	0.741874	-0.691599	0.687468	0.0347223	ENSG00000254209.2	LINC02855	lncRNA	chr8:121668934-121697600	1.23072	0	1.01681	0	0	0	0	0	0	0	0	0	0	0	0	1.59208	0.789036	0	0	0	0
ENSG00000254303.1	0.218314	-0.468429	2.74647	-0.170557	0.864572	NA	-0.820785	0.566728	-0.617763	0.857109	-0.203022	ENSG00000254303.1	AC037486.1	lncRNA	chr8:121954640-122127184	0	0	2.03361	0	0	1.31934	0	0	0	0	0	0	0	0	0	0	0	0	1.23165	0	0
ENSG00000253814.1	0	NA	NA	NA	NA	NA	-1	0	-1	0	0	ENSG00000253814.1	MRPS36P3	processed_pseudogene	chr8:122091480-122091609	0	0	0	0	0	0	0	0	0	0	0	0	0	0	0	0	0	0	0	0	0
ENSG00000255364.1	0.670166	-0.576995	1.50567	-0.383216	0.70156	NA	0.264175	2.07615	-0.257259	1.21479	0.521433	ENSG00000255364.1	SMILR	lncRNA	chr8:122414332-122428551	0	0	1.01681	0	0	0	0	6.44987	0.773708	0	0.840802	1.0261	0	0	0	2.38813	1.57807	0	43.1079	0	0
ENSG00000238901.1	0	NA	NA	NA	NA	NA	-1	0	-1	0	0	ENSG00000238901.1	AC100872.1	snoRNA	chr8:122671291-122671394	0	0	0	0	0	0	0	0	0	0	0	0	0	0	0	0	0	0	0	0	0
ENSG00000263443.1	0.282519	-0.730736	2.65855	-0.274863	0.783422	NA	-0.820785	0.566728	-0.593592	0.993622	-0.227193	ENSG00000263443.1	AC100872.2	lncRNA	chr8:122700269-122703423	0	0	0	0.743229	0	3.95801	0	0	0	0	0	0	0	0	0	0	0	0	1.23165	0	0
ENSG00000235165.2	0.194267	0.633255	2.81512	0.224947	0.82202	NA	-0.634439	0.777489	-0.818902	0.600635	0.184463	ENSG00000235165.2	CDK5P1	processed_pseudogene	chr8:122769274-122770150	0	1.48905	0	0	0	0	0	0	0	0	0	1.0261	0	0	0	0	0	0	0	1.56445	0
ENSG00000259631.1	0.98477	-0.0263175	1.06815	-0.0246384	0.980343	NA	0.116014	1.24526	0.0530342	1.25862	0.0629798	ENSG00000259631.1	AC104316.2	lncRNA	chr8:122977026-122985629	0	0	0	0	0	2.63867	0	2.14996	0.773708	2.49492	2.52241	0	0	3.64915	0	0	1.57807	1.93959	0	0.782226	2.15146
ENSG00000221461.2	0.0353919	-0.23235	3.02306	-0.0768593	0.938735	NA	-1	0	-0.880537	0.396214	-0.119463	ENSG00000221461.2	U3	snoRNA	chr8:123180310-123180525	0	0	0	0.743229	0	0	0	0	0	0	0	0	0	0	0	0	0	0	0	0	0
ENSG00000253258.1	1.00752	2.51281	1.29379	1.9422	0.0521124	NA	0.360987	1.60937	-0.539944	0.798592	0.900931	ENSG00000253258.1	AC068228.1	lncRNA	chr8:123181638-123182788	0	1.48905	0	0	0	0	0	1.07498	0	0.831642	0	0	0	0	3.46148	0.796042	0	5.81877	1.23165	0	6.45438
ENSG00000253410.1	0.16406	0.344719	2.88593	0.119448	0.90492	NA	-0.641674	0.781575	-0.871527	0.426098	0.229853	ENSG00000253410.1	AC068228.2	transcribed_processed_pseudogene	chr8:123192875-123192932	0	0	0	0	0	0	0	0	0	0.831642	0	0	0	1.82458	0	0	0.789036	0	0	0	0
ENSG00000266324.1	0.0488619	0.318491	3.02306	0.105354	0.916095	NA	-0.839015	0.509079	-1	0	0.160985	ENSG00000266324.1	MIR4663	miRNA	chr8:123215788-123215863	0	0	0	0	0	0	0	0	0	0	0	1.0261	0	0	0	0	0	0	0	0	0
ENSG00000222607.1	1.47649	0.523307	0.674695	0.775619	0.437974	NA	0.897401	1.11006	0.462723	1.02208	0.434678	ENSG00000222607.1	RNU6-628P	snRNA	chr8:123262843-123262949	0	0	1.01681	2.97292	0	1.31934	1.69559	1.07498	1.54742	2.49492	0.840802	1.0261	2.11484	3.64915	0	1.59208	2.36711	0	1.23165	3.91113	2.15146
ENSG00000283172.1	0	NA	NA	NA	NA	NA	-1	0	-1	0	0	ENSG00000283172.1	MIR548D1	miRNA	chr8:123348034-123348130	0	0	0	0	0	0	0	0	0	0	0	0	0	0	0	0	0	0	0	0	0
ENSG00000207704.2	0	NA	NA	NA	NA	NA	-1	0	-1	0	0	ENSG00000207704.2	MIR548AA1	miRNA	chr8:123348034-123348130	0	0	0	0	0	0	0	0	0	0	0	0	0	0	0	0	0	0	0	0	0
ENSG00000254113.1	0.0628256	-0.23235	3.02306	-0.0768593	0.938735	NA	-1	0	-0.830599	0.56184	-0.169401	ENSG00000254113.1	AC090193.1	lncRNA	chr8:123563070-123568762	0	0	0	0	0	1.31934	0	0	0	0	0	0	0	0	0	0	0	0	0	0	0
ENSG00000251840.1	0	NA	NA	NA	NA	NA	-1	0	-1	0	0	ENSG00000251840.1	RN7SKP155	misc_RNA	chr8:123588759-123589046	0	0	0	0	0	0	0	0	0	0	0	0	0	0	0	0	0	0	0	0	0
ENSG00000253286.6	0.135304	0.0561848	3.02306	0.0185854	0.985172	NA	-0.778303	0.701067	-0.854451	0.482731	0.076148	ENSG00000253286.6	AC135166.1	lncRNA	chr8:123614219-123667248	0	0	1.01681	0	0	0	0	0	0	0	0	0	0	1.82458	0	0	0	0	0	0	0
ENSG00000175946.8	0.284747	-0.179899	1.77743	-0.101213	0.919382	NA	-0.612701	0.827134	-0.565587	0.754096	-0.0471141	ENSG00000175946.8	KLHL38	protein_coding	chr8:123645527-123652950	0	0	1.01681	0.743229	0	1.31934	0	0	0	0	0	0	0	1.82458	0	0	0	0	0	0	1.07573
ENSG00000104537.17	0.268577	1.20022	2.74463	0.437298	0.661895	NA	-0.561699	1.00114	-0.830599	0.56184	0.2689	ENSG00000104537.17	ANXA13	protein_coding,retained_intron,lncRNA	chr8:123680794-123737402	0	0	0	0	0	1.31934	0	0	0	0	0	0	3.52474	0	0	0.796042	0	0	0	0	0
ENSG00000254000.1	0.0375732	0.318491	3.02306	0.105354	0.916095	NA	-0.863371	0.43206	-1	0	0.136629	ENSG00000254000.1	AC090753.1	lncRNA	chr8:123924759-123925933	0	0	0	0	0	0	0	0	0	0	0	0	0	0	0	0	0.789036	0	0	0	0
ENSG00000254249.1	0.0867687	0.607026	3.02306	0.200798	0.840856	NA	-0.701604	0.631524	-1	0	0.298396	ENSG00000254249.1	AC100871.2	lncRNA	chr8:124036010-124040468	0	0	0	0	0	0	0	0	0	0	0	1.0261	0	0	0	0.796042	0	0	0	0	0
ENSG00000250727.1	0.824932	2.11967	1.42527	1.48721	0.136959	NA	0.0755269	1.5229	-0.522868	0.822656	0.598395	ENSG00000250727.1	AC100871.1	processed_pseudogene	chr8:124141888-124143512	0	1.48905	1.01681	0	0	0	0	1.07498	0	0	0	7.1827	2.11484	3.64915	0	0.796042	0	0	0	0	0
ENSG00000253885.1	0	NA	NA	NA	NA	NA	-1	0	-1	0	0	ENSG00000253885.1	ARF1P3	processed_pseudogene	chr8:124151923-124152433	0	0	0	0	0	0	0	0	0	0	0	0	0	0	0	0	0	0	0	0	0
ENSG00000206724.1	0.544289	0.551748	2.22353	0.248141	0.804026	NA	-0.466273	1.28003	-0.635853	0.850646	0.16958	ENSG00000206724.1	RNU6-756P	snRNA	chr8:124260646-124260752	0	0	0	0	0	0	0	0	0	2.49492	0.840802	0	0	7.29831	0	0.796042	0	0	0	0	0
ENSG00000284087.1	0.0379068	0.318491	3.02306	0.105354	0.916095	NA	-0.862589	0.434533	-1	0	0.137411	ENSG00000284087.1	MIR6844	miRNA	chr8:124508515-124508576	0	0	0	0	0	0	0	0	0	0	0	0	0	0	0	0.796042	0	0	0	0	0
ENSG00000263735.1	0	NA	NA	NA	NA	NA	-1	0	-1	0	0	ENSG00000263735.1	MIR4662B	miRNA	chr8:124821978-124822058	0	0	0	0	0	0	0	0	0	0	0	0	0	0	0	0	0	0	0	0	0
ENSG00000283609.1	0	NA	NA	NA	NA	NA	-1	0	-1	0	0	ENSG00000283609.1	MIR4662A	miRNA	chr8:124821985-124822051	0	0	0	0	0	0	0	0	0	0	0	0	0	0	0	0	0	0	0	0	0
ENSG00000250428.1	0.0511894	-0.23235	3.02306	-0.0768593	0.938735	NA	-1	0	-0.849515	0.499101	-0.150485	ENSG00000250428.1	AC100858.1	processed_pseudogene	chr8:124920428-124922076	0	0	0	0	0	0	0	1.07498	0	0	0	0	0	0	0	0	0	0	0	0	0
ENSG00000255313.2	0	NA	NA	NA	NA	NA	-1	0	-1	0	0	ENSG00000255313.2	AC100858.2	lncRNA	chr8:124936328-124943765	0	0	0	0	0	0	0	0	0	0	0	0	0	0	0	0	0	0	0	0	0
ENSG00000286955.1	0.0512253	0.318491	3.02306	0.105354	0.916095	NA	-0.834398	0.52368	-1	0	0.165602	ENSG00000286955.1	AC100858.4	lncRNA	chr8:124940041-124941909	0	0	0	0	0	0	0	0	0	0	0	0	0	0	0	0	0	0	0	0	1.07573
ENSG00000242170.3	0.909118	1.12469	1.01385	1.10933	0.267289	NA	0.309731	1.2961	-0.187968	0.954386	0.497698	ENSG00000242170.3	RN7SL329P	misc_RNA	chr8:125270604-125270902	0	0	1.01681	0	1.69187	0	0.847794	1.07498	0	1.66328	0	0	0.704948	0	1.15383	4.77625	0.789036	2.90939	2.46331	0	0
ENSG00000253111.2	1.31161	0.0216758	0.907584	0.023883	0.980946	NA	0.350661	1.3127	0.357675	1.23135	-0.00701422	ENSG00000253111.2	AC091114.1	lncRNA	chr8:125466939-125541373	0	1.48905	0	5.94584	0.845935	1.31934	0.847794	2.14996	0	0	1.6816	2.0522	0.704948	0	4.61531	0.796042	3.15614	1.93959	0	0	0
ENSG00000253470.1	0	NA	NA	NA	NA	NA	-1	0	-1	0	0	ENSG00000253470.1	AC016074.1	lncRNA	chr8:125749055-125750241	0	0	0	0	0	0	0	0	0	0	0	0	0	0	0	0	0	0	0	0	0
ENSG00000206695.1	0.358909	-0.561379	1.86313	-0.30131	0.763178	NA	-0.651089	0.740942	-0.452415	1	-0.198674	ENSG00000206695.1	RNU6-442P	snRNA	chr8:125900951-125901054	0	0	0	0.743229	0	1.31934	0	0	3.09483	0	0	0	1.4099	0	0	0	0	0.969795	0	0	0
ENSG00000254227.1	0.137819	-0.756962	3.00028	-0.252297	0.800811	NA	-1	0	-0.582663	0.726665	-0.417337	ENSG00000254227.1	AC024681.2	lncRNA	chr8:125998994-126001001	0	0	0	0.743229	0	1.31934	0	0	0	0.831642	0	0	0	0	0	0	0	0	0	0	0
ENSG00000250563.1	0.261053	0.936473	1.80894	0.517691	0.604674	NA	-0.325048	0.902225	-0.870628	0.42908	0.54558	ENSG00000250563.1	KNOP1P5	processed_pseudogene	chr8:126072587-126074231	0	0	0	0	0	0	0	0	0	0	0.840802	0	0	1.82458	0	0.796042	0.789036	0	1.23165	0	0
ENSG00000253841.1	0	NA	NA	NA	NA	NA	-1	0	-1	0	0	ENSG00000253841.1	AC024681.1	processed_pseudogene	chr8:126073046-126073532	0	0	0	0	0	0	0	0	0	0	0	0	0	0	0	0	0	0	0	0	0
ENSG00000248720.1	0	NA	NA	NA	NA	NA	-1	0	-1	0	0	ENSG00000248720.1	RFPL4AP5	processed_pseudogene	chr8:126174186-126175014	0	0	0	0	0	0	0	0	0	0	0	0	0	0	0	0	0	0	0	0	0
ENSG00000244791.3	0.340183	1.57441	1.82723	0.861638	0.388887	NA	-0.242821	1.06634	-0.870628	0.42908	0.627806	ENSG00000244791.3	AC087667.1	lncRNA	chr8:126325454-126329538	0	0	0	0	0	0	0	0	0	0	0.840802	0	0	0	3.46148	0.796042	0	0.969795	0	0	1.07573
ENSG00000253427.1	0	NA	NA	NA	NA	NA	-1	0	-1	0	0	ENSG00000253427.1	AC084116.2	lncRNA	chr8:126474189-126492596	0	0	0	0	0	0	0	0	0	0	0	0	0	0	0	0	0	0	0	0	0
ENSG00000253220.2	0.166089	-0.206121	3.02306	-0.0681829	0.94564	NA	-0.778303	0.701067	-0.807889	0.637161	0.0295857	ENSG00000253220.2	AC084116.1	lncRNA	chr8:126497385-126500440	0	0	0	0	0	0	0	0	0	1.66328	0	0	0	1.82458	0	0	0	0	0	0	0
ENSG00000207138.1	0	NA	NA	NA	NA	NA	-1	0	-1	0	0	ENSG00000207138.1	RNU6-869P	snRNA	chr8:126504763-126504869	0	0	0	0	0	0	0	0	0	0	0	0	0	0	0	0	0	0	0	0	0
ENSG00000253530.2	0	NA	NA	NA	NA	NA	-1	0	-1	0	0	ENSG00000253530.2	AC084116.3	lncRNA	chr8:126506326-126522360	0	0	0	0	0	0	0	0	0	0	0	0	0	0	0	0	0	0	0	0	0
ENSG00000253543.1	0.0887984	0.607026	3.02306	0.200798	0.840856	NA	-0.697769	0.640809	-1	0	0.302231	ENSG00000253543.1	AC083923.1	processed_pseudogene	chr8:126582631-126583006	0	0	0	0	0	0	0	0	0	0	0	0	0	0	0	0	0.789036	0	0	0	1.07573
ENSG00000212451.1	0.0880685	0.0561848	3.02306	0.0185854	0.985172	NA	-0.834398	0.52368	-0.87736	0.406749	0.0429625	ENSG00000212451.1	RNU11-4P	snRNA	chr8:126671522-126671654	0	0	0	0	0	0	0	0	0.773708	0	0	0	0	0	0	0	0	0	0	0	1.07573
ENSG00000253573.2	0.298725	0.108639	1.80079	0.0603286	0.951894	NA	-0.635471	0.799016	-0.527576	0.819727	-0.107895	ENSG00000253573.2	AC024382.1	lncRNA	chr8:126766196-126846981	1.23072	1.48905	0	0	0	0	0	0	0	0.831642	0	0	0	0	0	0	0	1.93959	0	0.782226	0
ENSG00000224722.3	0	NA	NA	NA	NA	NA	-1	0	-1	0	0	ENSG00000224722.3	AC020688.1	processed_pseudogene	chr8:127086263-127087510	0	0	0	0	0	0	0	0	0	0	0	0	0	0	0	0	0	0	0	0	0
ENSG00000287781.1	0.0402826	-0.23235	3.02306	-0.0768593	0.938735	NA	-1	0	-0.870126	0.430742	-0.129874	ENSG00000287781.1	AC018714.2	lncRNA	chr8:127253213-127257630	0	0	0	0	0.845935	0	0	0	0	0	0	0	0	0	0	0	0	0	0	0	0
ENSG00000246228.6	0.91442	0.297101	1.13799	0.261075	0.794035	NA	-0.214718	1.38695	0.129831	0.94435	-0.344549	ENSG00000246228.6	CASC8	lncRNA	chr8:127289817-127482139	0	0	2.03361	0	0.845935	0	0.847794	1.07498	1.54742	0.831642	1.6816	0	0	0	0	0	1.57807	0	1.23165	0	7.53011
ENSG00000271509.1	0.128169	0.34472	3.02306	0.11403	0.909214	NA	-0.717541	0.599296	-0.854451	0.482731	0.13691	ENSG00000271509.1	AC018714.1	processed_pseudogene	chr8:127292233-127292440	0	0	1.01681	0	0	0	0	0	0	0	0	0	0.704948	0	0	0	0	0.969795	0	0	0
ENSG00000280997.1	0.986055	-0.877579	1.28616	-0.682327	0.495032	NA	-0.0880159	1.02802	-0.0642231	1.47252	-0.0237928	ENSG00000280997.1	CCAT2	lncRNA	chr8:127400399-127402150	0	0	1.01681	0	0	0	0.847794	0	7.73708	4.15821	0	1.0261	0	0	1.15383	0	0	2.90939	0	0.782226	1.07573
ENSG00000286266.1	0.285975	-0.442206	1.81343	-0.24385	0.807347	NA	-0.743279	0.811822	-0.46605	0.74242	-0.277229	ENSG00000286266.1	AC104370.1	lncRNA	chr8:127578473-127636867	0	0	1.01681	0	0.845935	0	0.847794	0	0	0.831642	0	0	0	0	0	0	0	0	2.46331	0	0
ENSG00000283710.1	0	NA	NA	NA	NA	NA	-1	0	-1	0	0	ENSG00000283710.1	MIR1204	miRNA	chr8:127795962-127796028	0	0	0	0	0	0	0	0	0	0	0	0	0	0	0	0	0	0	0	0	0
ENSG00000278324.1	0	NA	NA	NA	NA	NA	-1	0	-1	0	0	ENSG00000278324.1	AC084123.1	misc_RNA	chr8:127890626-127890720	0	0	0	0	0	0	0	0	0	0	0	0	0	0	0	0	0	0	0	0	0
ENSG00000221771.1	0.614334	2.18184	1.15913	1.88231	0.0597933	NA	0.312307	1.18229	-0.747988	0.560936	1.0603	ENSG00000221771.1	MIR1205	miRNA	chr8:127960633-127960695	0	0	0	0	0	0	0	0	0.773708	0	0.840802	2.0522	1.4099	0	0	2.38813	0	0	1.23165	3.1289	1.07573
ENSG00000207110.1	0	NA	NA	NA	NA	NA	-1	0	-1	0	0	ENSG00000207110.1	RNU1-106P	snRNA	chr8:127999131-127999294	0	0	0	0	0	0	0	0	0	0	0	0	0	0	0	0	0	0	0	0	0
ENSG00000283200.1	0	NA	NA	NA	NA	NA	-1	0	-1	0	0	ENSG00000283200.1	MIR1206	miRNA	chr8:128008898-128008956	0	0	0	0	0	0	0	0	0	0	0	0	0	0	0	0	0	0	0	0	0
ENSG00000222501.1	0	NA	NA	NA	NA	NA	-1	0	-1	0	0	ENSG00000222501.1	RNU4-25P	snRNA	chr8:128010382-128010611	0	0	0	0	0	0	0	0	0	0	0	0	0	0	0	0	0	0	0	0	0
ENSG00000221176.1	0	NA	NA	NA	NA	NA	-1	0	-1	0	0	ENSG00000221176.1	MIR1207	miRNA	chr8:128049152-128049238	0	0	0	0	0	0	0	0	0	0	0	0	0	0	0	0	0	0	0	0	0
ENSG00000221261.1	0.248519	0.633254	2.68581	0.235778	0.813605	NA	-0.557307	1.01369	-0.87736	0.406749	0.320053	ENSG00000221261.1	MIR1208	miRNA	chr8:128150116-128150188	0	0	0	0	0	0	0	0	0.773708	0	0	0	0	3.64915	0	0.796042	0	0	0	0	0
ENSG00000201782.1	0	NA	NA	NA	NA	NA	-1	0	-1	0	0	ENSG00000201782.1	RN7SKP226	misc_RNA	chr8:128220504-128220803	0	0	0	0	0	0	0	0	0	0	0	0	0	0	0	0	0	0	0	0	0
ENSG00000286034.1	0.146721	0.34472	3.02306	0.11403	0.909214	NA	-0.793506	0.652992	-0.818902	0.600635	0.0253959	ENSG00000286034.1	AC100822.1	lncRNA	chr8:128323131-128388636	0	1.48905	0	0	0	0	0	0	0	0	0	0	0	0	0	1.59208	0	0	0	0	0
ENSG00000287785.1	0.780294	0.36573	1.33464	0.274028	0.784063	NA	-0.255263	1.32394	-0.151128	1.06875	-0.104135	ENSG00000287785.1	AC103833.2	lncRNA	chr8:129241228-129242469	0	0	0	0.743229	0.845935	2.63867	0	0	0.773708	0	2.52241	0	0.704948	0	5.76914	2.38813	0	0	0	0	0
ENSG00000253225.1	0.248707	-0.179894	2.70675	-0.0664613	0.947011	NA	-0.764826	0.743686	-0.625685	0.833333	-0.139141	ENSG00000253225.1	AC103833.1	processed_pseudogene	chr8:129250967-129251138	0	1.48905	0	0	0	0	0	0	0	0	1.6816	2.0522	0	0	0	0	0	0	0	0	0
ENSG00000263763.1	0.399153	0.505886	1.87414	0.26993	0.787214	NA	-0.40608	1.02202	-0.635554	0.852864	0.229474	ENSG00000263763.1	MIR3686	miRNA	chr8:129484057-129484142	0	0	0	0	0	0	0	0	0	0.831642	2.52241	3.0783	0	0	1.15383	0.796042	0	0	0	0	0
ENSG00000224110.3	0.804686	-0.524877	1.96225	-0.267488	0.789093	NA	-0.503147	1.17257	-0.293153	1.35187	-0.209993	ENSG00000224110.3	MTRF1LP2	processed_pseudogene	chr8:129728744-129730445	0	0	0	0	7.61342	0	0	2.14996	0.773708	0	0	0	0	0	0	5.57229	0.789036	0	0	0	0
ENSG00000200075.1	1.4646	0.66122	0.745969	0.88639	0.375407	NA	0.597686	1.47639	0.555712	0.845754	0.0419739	ENSG00000200075.1	AC022973.1	snoRNA	chr8:129868590-129868716	1.23072	0	2.03361	1.48646	0.845935	1.31934	0	1.07498	1.54742	0.831642	2.52241	4.1044	3.52474	0	1.15383	0	3.15614	0	1.23165	4.69335	0
ENSG00000200304.1	0.773044	0.25817	1.2504	0.206469	0.836424	NA	-0.249227	1.31865	-0.0639031	0.950246	-0.185324	ENSG00000200304.1	RNU6-1255P	snRNA	chr8:130069541-130069652	0	0	1.01681	0.743229	1.69187	0	0.847794	2.14996	0	0.831642	0	0	0	1.82458	0	0	0	0.969795	6.15826	0	0
ENSG00000212342.1	1.15143	1.70602	0.928527	1.83734	0.0661591	NA	0.695824	1.34476	-0.192504	0.975454	0.888328	ENSG00000212342.1	AC103725.1	snoRNA	chr8:130162972-130163127	2.46144	0	1.01681	0	0.845935	1.31934	0	0	0	0	0.840802	3.0783	0.704948	0	0	0.796042	0	2.90939	4.92661	3.1289	2.15146
ENSG00000287201.1	1.05601	-0.618763	1.02046	-0.606356	0.544278	NA	-0.0506573	1.13303	0.262774	1.32686	-0.313432	ENSG00000287201.1	AC009682.1	lncRNA	chr8:130248287-130251051	0	0	0	0	3.38374	1.31934	5.08676	0	0.773708	1.66328	1.6816	0	1.4099	0	0	0.796042	0.789036	0.969795	0	0	4.30292
ENSG00000253656.1	0	NA	NA	NA	NA	NA	-1	0	-1	0	0	ENSG00000253656.1	AC090987.1	lncRNA	chr8:130595299-130655712	0	0	0	0	0	0	0	0	0	0	0	0	0	0	0	0	0	0	0	0	0
ENSG00000155897.10	0.37872	-0.146234	1.83929	-0.0795054	0.936631	NA	-0.539631	0.971368	-0.496544	0.879002	-0.0430863	ENSG00000155897.10	ADCY8	protein_coding	chr8:130780301-131040909	0	0	0	1.48646	0	0	1.69559	0	0	0.831642	0	0	2.11484	1.82458	0	0	0	0	0	0	0
ENSG00000253259.1	0	NA	NA	NA	NA	NA	-1	0	-1	0	0	ENSG00000253259.1	AC103726.1	lncRNA	chr8:130892070-130892785	0	0	0	0	0	0	0	0	0	0	0	0	0	0	0	0	0	0	0	0	0
ENSG00000253992.1	0	NA	NA	NA	NA	NA	-1	0	-1	0	0	ENSG00000253992.1	AC103726.2	lncRNA	chr8:130935409-130949665	0	0	0	0	0	0	0	0	0	0	0	0	0	0	0	0	0	0	0	0	0
ENSG00000253407.2	0	NA	NA	NA	NA	NA	-1	0	-1	0	0	ENSG00000253407.2	AC087341.1	lncRNA	chr8:131129761-131144948	0	0	0	0	0	0	0	0	0	0	0	0	0	0	0	0	0	0	0	0	0
ENSG00000253507.5	0.0805652	-0.494656	3.02306	-0.163628	0.870024	NA	-0.355387	2.03845	-0.323419	1.66461	-0.0319678	ENSG00000253507.5	AC104257.1	lncRNA	chr8:131308545-131317632	0	0	0	0	1.69187	0	0	0	0	0	19.3385	43.0962	0	0	0	0	0	0	0	0	0
ENSG00000252158.1	0.0484194	-0.23235	3.02306	-0.0768593	0.938735	NA	-1	0	-0.854451	0.482731	-0.145549	ENSG00000252158.1	SNORA72	snoRNA	chr8:131432776-131432869	0	0	1.01681	0	0	0	0	0	0	0	0	0	0	0	0	0	0	0	0	0	0
ENSG00000254255.1	0	NA	NA	NA	NA	NA	-1	0	-1	0	0	ENSG00000254255.1	AC060788.1	processed_pseudogene	chr8:131712512-131712980	0	0	0	0	0	0	0	0	0	0	0	0	0	0	0	0	0	0	0	0	0
ENSG00000253117.5	0	NA	NA	NA	NA	NA	-1	0	-1	0	0	ENSG00000253117.5	OC90	protein_coding	chr8:132024216-132059382	0	0	0	0	0	0	0	0	0	0	0	0	0	0	0	0	0	0	0	0	0
ENSG00000258417.3	0	NA	NA	NA	NA	NA	-1	0	-1	0	0	ENSG00000258417.3	AC100868.1	protein_coding	chr8:132024238-132085655	0	0	0	0	0	0	0	0	0	0	0	0	0	0	0	0	0	0	0	0	0
ENSG00000132297.12	0.0819883	0.0561848	3.02306	0.0185854	0.985172	NA	-0.873103	0.401284	-0.854451	0.482731	-0.0186517	ENSG00000132297.12	HHLA1	protein_coding,retained_intron	chr8:132061486-132111159	0	0	1.01681	0	0	0	0	0	0	0	0	0	0.704948	0	0	0	0	0	0	0	0
ENSG00000253521.2	0.64988	-1.60445	1.10725	-1.44904	0.147327	NA	-0.629822	0.785792	0.265099	1.06695	-0.894921	ENSG00000253521.2	HPYR1	lncRNA	chr8:132507962-132565246	2.46144	0	0	2.22969	0.845935	1.31934	1.69559	0	0.773708	0	1.6816	0	0	0	0	0	0	0	0	1.56445	1.07573
ENSG00000240237.1	1.1108	0.115806	0.983343	0.117768	0.906252	NA	0.0899369	1.32996	0.257175	1.12616	-0.167238	ENSG00000240237.1	AF305872.1	processed_pseudogene	chr8:133002605-133003075	0	0	4.06723	2.22969	0.845935	1.31934	1.69559	0	0.773708	0.831642	0	0	0.704948	1.82458	0	0	6.31229	1.93959	0	0.782226	0
ENSG00000243537.1	0.165236	-1.01928	2.32629	-0.438155	0.661274	NA	-1	0	-0.473284	0.733161	-0.526716	ENSG00000243537.1	KC877373.1	processed_pseudogene	chr8:133325997-133326404	0	0	1.01681	0	0	0	0.847794	0	0.773708	0.831642	0	0	0	0	0	0	0	0	0	0	0
ENSG00000253638.1	0.0372488	0.318491	3.02306	0.105354	0.916095	NA	-0.864135	0.429643	-1	0	0.135865	ENSG00000253638.1	AF186190.1	processed_pseudogene	chr8:133392211-133392690	0	0	0	0	0	0	0	0	0	0	0	0	0	0	0	0	0	0	0	0.782226	0
ENSG00000212273.1	0.039602	-0.23235	3.02306	-0.0768593	0.938735	NA	-1	0	-0.871527	0.426098	-0.128473	ENSG00000212273.1	AC090821.1	snoRNA	chr8:133644598-133644725	0	0	0	0	0	0	0	0	0	0.831642	0	0	0	0	0	0	0	0	0	0	0
ENSG00000276193.1	0.0353919	-0.23235	3.02306	-0.0768593	0.938735	NA	-1	0	-0.880537	0.396214	-0.119463	ENSG00000276193.1	Metazoa_SRP	misc_RNA	chr8:133668420-133668701	0	0	0	0.743229	0	0	0	0	0	0	0	0	0	0	0	0	0	0	0	0	0
ENSG00000253970.1	0.135304	0.0561848	3.02306	0.0185854	0.985172	NA	-0.778303	0.701067	-0.854451	0.482731	0.076148	ENSG00000253970.1	MTND2P7	processed_pseudogene	chr8:133754811-133755450	0	0	1.01681	0	0	0	0	0	0	0	0	0	0	1.82458	0	0	0	0	0	0	0
ENSG00000253916.1	0.10707	0.0561848	3.02306	0.0185854	0.985172	NA	-0.820785	0.566728	-0.854451	0.482731	0.0336661	ENSG00000253916.1	MTCO1P49	processed_pseudogene	chr8:133755845-133756646	0	0	1.01681	0	0	0	0	0	0	0	0	0	0	0	0	0	0	0	1.23165	0	0
ENSG00000253561.1	0	NA	NA	NA	NA	NA	-1	0	-1	0	0	ENSG00000253561.1	AC133634.1	lncRNA	chr8:133771409-133814537	0	0	0	0	0	0	0	0	0	0	0	0	0	0	0	0	0	0	0	0	0
ENSG00000253165.1	0	NA	NA	NA	NA	NA	-1	0	-1	0	0	ENSG00000253165.1	AC090821.2	lncRNA	chr8:133775551-133777352	0	0	0	0	0	0	0	0	0	0	0	0	0	0	0	0	0	0	0	0	0
ENSG00000254313.1	0	NA	NA	NA	NA	NA	-1	0	-1	0	0	ENSG00000254313.1	AC090821.3	processed_pseudogene	chr8:133786093-133786268	0	0	0	0	0	0	0	0	0	0	0	0	0	0	0	0	0	0	0	0	0
ENSG00000277576.1	0.0484194	-0.23235	3.02306	-0.0768593	0.938735	NA	-1	0	-0.854451	0.482731	-0.145549	ENSG00000277576.1	AC110741.3	unprocessed_pseudogene	chr8:133946677-133947335	0	0	1.01681	0	0	0	0	0	0	0	0	0	0	0	0	0	0	0	0	0	0
ENSG00000271240.1	0.0375732	0.318491	3.02306	0.105354	0.916095	NA	-0.863371	0.43206	-1	0	0.136629	ENSG00000271240.1	AC110741.2	processed_pseudogene	chr8:133962992-133963259	0	0	0	0	0	0	0	0	0	0	0	0	0	0	0	0	0.789036	0	0	0	0
ENSG00000253627.1	0.687918	-0.610281	1.42994	-0.426788	0.669534	NA	-0.248204	1.01244	-0.256464	1.28858	0.0082597	ENSG00000253627.1	AC105180.1	lncRNA	chr8:134211865-134320447	0	0	0	2.22969	0	0	0	0	2.32113	0	4.20401	0	2.11484	1.82458	0	0	0	0.969795	0	0.782226	0
ENSG00000276140.1	0	NA	NA	NA	NA	NA	-1	0	-1	0	0	ENSG00000276140.1	AC015599.1	misc_RNA	chr8:134598071-134598149	0	0	0	0	0	0	0	0	0	0	0	0	0	0	0	0	0	0	0	0	0
ENSG00000248492.1	0.126372	0.895561	3.02306	0.296243	0.767044	NA	-0.628873	0.788042	-1	0	0.371127	ENSG00000248492.1	ZFAT-AS1	lncRNA	chr8:134598071-134600689	0	0	0	0	0	0	0	0	0	0	0	0	0	0	0	0	1.57807	0	0	0	1.07573
ENSG00000277732.1	0	NA	NA	NA	NA	NA	-1	0	-1	0	0	ENSG00000277732.1	AC015599.2	misc_RNA	chr8:134598318-134598518	0	0	0	0	0	0	0	0	0	0	0	0	0	0	0	0	0	0	0	0	0
ENSG00000278454.1	0	NA	NA	NA	NA	NA	-1	0	-1	0	0	ENSG00000278454.1	AC015599.3	misc_RNA	chr8:134600257-134600336	0	0	0	0	0	0	0	0	0	0	0	0	0	0	0	0	0	0	0	0	0
ENSG00000271048.1	0.074822	0.607026	3.02306	0.200798	0.840856	NA	-0.727506	0.574471	-1	0	0.272494	ENSG00000271048.1	AC087045.1	processed_pseudogene	chr8:134673131-134673512	0	0	0	0	0	0	0	0	0	0	0	0	0	0	0	0	0.789036	0	0	0.782226	0
ENSG00000278898.1	1.06423	-2.37887	1.11607	-2.13147	0.0330508	NA	-0.513995	0.819987	0.494931	1.40124	-1.00893	ENSG00000278898.1	AC087045.3	TEC	chr8:134764809-134767276	0	1.48905	9.15126	0.743229	0	0	0	1.07498	1.54742	2.49492	2.52241	0	0.704948	1.82458	0	0.796042	0	0	0	0	0
ENSG00000207582.1	0.225619	0.596512	2.81039	0.212253	0.83191	NA	-0.595725	0.869513	-0.815109	0.613215	0.219383	ENSG00000207582.1	MIR30B	miRNA	chr8:134800520-134800607	0	0	0	0	0	0	0	0	1.54742	0	0	0	2.11484	0	0	0	0	0	0	0	1.07573
ENSG00000199153.1	0	NA	NA	NA	NA	NA	-1	0	-1	0	0	ENSG00000199153.1	MIR30D	miRNA	chr8:134804876-134804945	0	0	0	0	0	0	0	0	0	0	0	0	0	0	0	0	0	0	0	0	0
ENSG00000253433.1	0.868228	-1.44667	1.17857	-1.22748	0.219644	NA	-0.451458	0.927713	0.305164	1.32746	-0.756622	ENSG00000253433.1	AC083843.1	lncRNA	chr8:134838069-134842637	0	1.48905	1.01681	1.48646	4.22968	0	0	0	0	3.32657	2.52241	1.0261	0	0	0	0	0.789036	0	0	2.34668	0
ENSG00000251218.1	0.150424	-1.01927	2.97506	-0.342604	0.731896	NA	-1	0	-0.561227	0.765866	-0.438773	ENSG00000251218.1	AC103764.1	lncRNA	chr8:134849935-134881899	0	0	0	1.48646	0	0	0	0	0	0.831642	0.840802	0	0	0	0	0	0	0	0	0	0
ENSG00000244413.1	0	NA	NA	NA	NA	NA	-1	0	-1	0	0	ENSG00000244413.1	RPL23AP56	processed_pseudogene	chr8:134978827-134979279	0	0	0	0	0	0	0	0	0	0	0	0	0	0	0	0	0	0	0	0	0
ENSG00000254083.6	0.0484194	-0.23235	3.02306	-0.0768593	0.938735	NA	-1	0	-0.854451	0.482731	-0.145549	ENSG00000254083.6	LINC01591	lncRNA	chr8:135234131-135299719	0	0	1.01681	0	0	0	0	0	0	0	0	0	0	0	0	0	0	0	0	0	0
ENSG00000254372.1	0.121113	-0.756962	3.02306	-0.250396	0.802281	NA	-1	0	-0.76312	0.785641	-0.23688	ENSG00000254372.1	AC040914.1	lncRNA	chr8:135455865-135456952	0	0	0	0	0	0	2.54338	0	0	0	0	0	0	0	0	0	0	0	0	0	0
ENSG00000253915.1	1.75662	0.0395157	0.801317	0.0493134	0.96067	NA	0.355401	1.4678	0.910951	1.07303	-0.55555	ENSG00000253915.1	MAPRE1P1	processed_pseudogene	chr8:135625185-135625981	0	4.46715	2.03361	0.743229	1.69187	2.63867	1.69559	3.22493	0	1.66328	1.6816	0	0.704948	0	3.46148	9.5525	1.57807	0.969795	0	0.782226	0
ENSG00000199652.2	0	NA	NA	NA	NA	NA	-1	0	-1	0	0	ENSG00000199652.2	RNU1-35P	snRNA	chr8:135742343-135742495	0	0	0	0	0	0	0	0	0	0	0	0	0	0	0	0	0	0	0	0	0
ENSG00000286927.1	0	NA	NA	NA	NA	NA	-1	0	-1	0	0	ENSG00000286927.1	AC103955.1	lncRNA	chr8:135977329-135980588	0	0	0	0	0	0	0	0	0	0	0	0	0	0	0	0	0	0	0	0	0
ENSG00000285683.2	0.750353	-0.591038	1.70019	-0.347631	0.728117	NA	-0.523777	1.13261	-0.129224	1.28828	-0.394553	ENSG00000285683.2	AC023781.1	lncRNA	chr8:136237236-136295232	0	0	0	0	2.53781	1.31934	0	1.07498	0	4.98985	0	5.1305	0.704948	0	0	0	0	0	0	0	0
ENSG00000206678.1	0	NA	NA	NA	NA	NA	-1	0	-1	0	0	ENSG00000206678.1	RNU6-144P	snRNA	chr8:137105352-137105458	0	0	0	0	0	0	0	0	0	0	0	0	0	0	0	0	0	0	0	0	0
ENSG00000274572.1	0	NA	NA	NA	NA	NA	-1	0	-1	0	0	ENSG00000274572.1	ZYXP1	unprocessed_pseudogene	chr8:137424904-137425021	0	0	0	0	0	0	0	0	0	0	0	0	0	0	0	0	0	0	0	0	0
ENSG00000285817.1	0.127256	0.0561848	3.02306	0.0185854	0.985172	NA	-0.778303	0.701067	-0.869945	0.431342	0.0916423	ENSG00000285817.1	AC105213.1	lncRNA	chr8:137524755-137645564	0	0	0	0	0	0	0.847794	0	0	0	0	0	0	1.82458	0	0	0	0	0	0	0
ENSG00000254076.1	0	NA	NA	NA	NA	NA	-1	0	-1	0	0	ENSG00000254076.1	AC110053.1	processed_pseudogene	chr8:137696724-137698467	0	0	0	0	0	0	0	0	0	0	0	0	0	0	0	0	0	0	0	0	0
ENSG00000253288.2	0.244676	0.34472	3.02306	0.11403	0.909214	NA	-0.694718	0.965386	-0.818902	0.600635	0.124184	ENSG00000253288.2	AC046195.1	lncRNA	chr8:137809444-138083657	0	1.48905	0	0	0	0	0	0	0	0	0	0	0	3.64915	0	0	0	0	0	0	0
ENSG00000254361.2	0.12874	-0.756962	3.02306	-0.250396	0.802281	NA	-1	0	-0.595205	0.694766	-0.404795	ENSG00000254361.2	AC046195.2	lncRNA	chr8:137852204-138019873	0	0	1.01681	0	0.845935	0	0	0	0	0	0.840802	0	0	0	0	0	0	0	0	0	0
ENSG00000253988.1	1.37201	3.99965	1.99528	2.00456	0.0450104	NA	0.391072	1.96977	-1	0	1.39107	ENSG00000253988.1	AC079015.1	lncRNA	chr8:138063268-138073240	0	0	0	0	0	0	0	0	0	0	0	0	0	0	14.9998	1.59208	2.36711	0	9.85322	0	0
ENSG00000147724.12	1.16619	-0.911774	1.27847	-0.713178	0.475736	NA	0.842387	3.37035	0.245676	1.462	0.596711	ENSG00000147724.12	FAM135B	nonsense_mediated_decay,retained_intron,protein_coding,lncRNA	chr8:138130023-138497261	0	1.48905	5.08403	0.743229	0.845935	7.91602	0	0	0	0.831642	0	880.394	3.52474	0	0	1.59208	0	0	2.46331	0	0
ENSG00000169436.17	0.647447	1.84249	1.81707	1.01399	0.310586	NA	-0.0735273	1.49253	-0.6906	0.700359	0.617072	ENSG00000169436.17	COL22A1	lncRNA,protein_coding	chr8:138588235-138914041	0	0	0	1.48646	0	0	0	0	0	0.831642	0	4.1044	3.52474	3.64915	0	0	0	0	0	0	0
ENSG00000253432.1	0.0484194	-0.23235	3.02306	-0.0768593	0.938735	NA	-1	0	-0.854451	0.482731	-0.145549	ENSG00000253432.1	AC027541.1	lncRNA	chr8:139096305-139102830	0	0	1.01681	0	0	0	0	0	0	0	0	0	0	0	0	0	0	0	0	0	0
ENSG00000251744.1	0	NA	NA	NA	NA	NA	-1	0	-1	0	0	ENSG00000251744.1	AC100807.1	snoRNA	chr8:139108430-139108534	0	0	0	0	0	0	0	0	0	0	0	0	0	0	0	0	0	0	0	0	0
ENSG00000253783.1	0	NA	NA	NA	NA	NA	-1	0	-1	0	0	ENSG00000253783.1	AC100807.2	lncRNA	chr8:139114193-139127953	0	0	0	0	0	0	0	0	0	0	0	0	0	0	0	0	0	0	0	0	0
ENSG00000254258.1	0.134125	-0.206121	3.01871	-0.0682811	0.945562	NA	-0.345432	1.58708	-0.731812	0.599336	0.386379	ENSG00000254258.1	AC087354.1	lncRNA	chr8:139460062-139463016	0	0	1.01681	0	0	0	0	0	0.773708	0	0	1.0261	14.8039	0	0	0	0	0	0	0	0
ENSG00000275078.1	0	NA	NA	NA	NA	NA	-1	0	-1	0	0	ENSG00000275078.1	AC090093.1	unprocessed_pseudogene	chr8:139508701-139508971	0	0	0	0	0	0	0	0	0	0	0	0	0	0	0	0	0	0	0	0	0
ENSG00000253574.5	0.607446	-1.84692	1.2643	-1.46083	0.144063	NA	-0.696987	0.642255	0.137865	1.17979	-0.834852	ENSG00000253574.5	AC021744.1	lncRNA	chr8:139911238-139916620	1.23072	0	3.05042	0	0.845935	1.31934	0	1.07498	0	0	3.36321	0	0	0	0	0.796042	0	0	0	0	1.07573
ENSG00000250733.5	1.50707	0.112033	0.639914	0.175075	0.861021	NA	0.639345	1.234	0.834159	0.739305	-0.194814	ENSG00000250733.5	C8orf17	TEC	chr8:139931172-139933946	2.46144	1.48905	1.01681	1.48646	0.845935	0	1.69559	2.14996	0.773708	2.49492	1.6816	1.0261	2.81979	3.64915	0	1.59208	2.36711	0.969795	0	3.1289	0
ENSG00000274064.1	0.810692	1.11278	1.021	1.08989	0.275761	NA	0.239219	1.20913	-0.217687	0.914443	0.456905	ENSG00000274064.1	AC040978.1	processed_pseudogene	chr8:140039756-140041037	1.23072	0	1.01681	0	0	0	1.69559	1.07498	0	0	0.840802	0	2.81979	1.82458	0	3.98021	0.789036	0.969795	0	0.782226	0
ENSG00000254324.3	0.121476	0.0561848	3.02306	0.0185854	0.985172	NA	-0.820785	0.566728	-0.830599	0.56184	0.00981381	ENSG00000254324.3	MIR151A	miRNA	chr8:140732564-140732653	0	0	0	0	0	1.31934	0	0	0	0	0	0	0	0	0	0	0	0	1.23165	0	0
ENSG00000279786.1	0.68675	-0.52511	1.31865	-0.398219	0.690469	NA	-0.328774	1.11621	-0.0673906	1.12362	-0.261383	ENSG00000279786.1	AC105235.1	TEC	chr8:140820599-140822414	0	1.48905	0	0	0	0	2.54338	1.07498	0	2.49492	0.840802	3.0783	0	1.82458	0	0	0	0	0	0	1.07573
ENSG00000252864.1	0.218898	-0.730743	1.8574	-0.393422	0.694007	NA	-0.834398	0.52368	-0.46903	0.740348	-0.365368	ENSG00000252864.1	RNA5SP278	rRNA_pseudogene	chr8:140940562-140940663	0	0	0	0	0	0	0	1.07498	0.773708	0.831642	0.840802	0	0	0	0	0	0	0	0	0	1.07573
ENSG00000253266.1	0	NA	NA	NA	NA	NA	-1	0	-1	0	0	ENSG00000253266.1	AC100860.1	lncRNA	chr8:141055290-141060596	0	0	0	0	0	0	0	0	0	0	0	0	0	0	0	0	0	0	0	0	0
ENSG00000254197.1	1.44999	0.179802	0.854859	0.210329	0.833411	NA	0.58334	1.22934	0.380081	1.29765	0.20326	ENSG00000254197.1	AC011676.3	lncRNA	chr8:141278228-141292862	3.69217	0	6.10084	0.743229	0	1.31934	1.69559	1.07498	0	0	0.840802	1.0261	3.52474	0	2.30766	0.796042	3.94518	0	1.23165	0	2.15146
ENSG00000254291.1	0.253049	0.108638	1.58414	0.0685787	0.945325	NA	-0.537548	0.74843	-0.621291	0.649257	0.0837432	ENSG00000254291.1	AC011676.4	lncRNA	chr8:141326130-141327137	0	0	0	0.743229	0.845935	0	0	0	0	0	0.840802	1.0261	0	0	0	0	0	0	0	0.782226	1.07573
ENSG00000253595.6	0.302857	-1.05745	1.81936	-0.581218	0.561094	NA	-0.839015	0.509079	-0.336271	0.950002	-0.502744	ENSG00000253595.6	LINC01300	lncRNA	chr8:141340505-141344621	0	0	1.01681	0	0	1.31934	0.847794	2.14996	0	0	0	1.0261	0	0	0	0	0	0	0	0	0
ENSG00000204882.4	1.7432	-0.27905	1.02654	-0.271836	0.785748	NA	0.909623	2.23698	0.51352	1.56748	0.396103	ENSG00000204882.4	GPR20	protein_coding	chr8:141356470-141367286	0	1.48905	0	0	7.61342	5.27735	1.69559	0	3.09483	0	1.6816	56.4355	4.22969	1.82458	6.92297	0	0	0.969795	0	0.782226	0
ENSG00000226807.6	1.22506	1.69466	1.20547	1.40581	0.15978	NA	0.406119	1.66005	-0.262769	1.04975	0.668888	ENSG00000226807.6	MROH5	nonsense_mediated_decay,protein_coding,polymorphic_pseudogene	chr8:141433829-141507230	1.23072	0	1.01681	0	0	0	1.69559	0	0	2.49492	0	0	1.4099	0	0	0.796042	3.94518	7.75836	0	0	5.37865
ENSG00000238854.1	0	NA	NA	NA	NA	NA	-1	0	-1	0	0	ENSG00000238854.1	AC100803.1	snoRNA	chr8:141447475-141447549	0	0	0	0	0	0	0	0	0	0	0	0	0	0	0	0	0	0	0	0	0
ENSG00000287325.1	0.101125	0.607026	3.02306	0.200798	0.840856	NA	-0.671858	0.692947	-1	0	0.328142	ENSG00000287325.1	AC138647.2	lncRNA	chr8:141507333-141509785	0	0	0	0	0	0	0	0	0	0	0	0	0	0	1.15383	0	0	0.969795	0	0	0
ENSG00000226490.2	0	NA	NA	NA	NA	NA	-1	0	-1	0	0	ENSG00000226490.2	AC138647.1	protein_coding	chr8:141514638-141518737	0	0	0	0	0	0	0	0	0	0	0	0	0	0	0	0	0	0	0	0	0
ENSG00000287677.1	0	NA	NA	NA	NA	NA	-1	0	-1	0	0	ENSG00000287677.1	AC025839.1	lncRNA	chr8:141581684-141585260	0	0	0	0	0	0	0	0	0	0	0	0	0	0	0	0	0	0	0	0	0
ENSG00000221768.2	0	NA	NA	NA	NA	NA	-1	0	-1	0	0	ENSG00000221768.2	MIR1302-7	miRNA	chr8:141786242-141786313	0	0	0	0	0	0	0	0	0	0	0	0	0	0	0	0	0	0	0	0	0
ENSG00000254183.1	0.226194	-0.179898	1.84715	-0.0973926	0.922415	NA	-0.735692	0.557762	-0.55389	0.779063	-0.181802	ENSG00000254183.1	AC104417.1	processed_pseudogene	chr8:141968091-141968841	0	1.48905	1.01681	0.743229	0	0	0	0	0	0	0	0	0.704948	0	0	0.796042	0	0	0	0	0
ENSG00000261710.1	0.0484194	-0.23235	3.02306	-0.0768593	0.938735	NA	-1	0	-0.854451	0.482731	-0.145549	ENSG00000261710.1	AC104417.2	lncRNA	chr8:142089827-142091619	0	0	1.01681	0	0	0	0	0	0	0	0	0	0	0	0	0	0	0	0	0	0
ENSG00000265247.1	0.106176	-0.756962	3.02306	-0.250396	0.802281	NA	-1	0	-0.777388	0.738322	-0.222612	ENSG00000265247.1	MIR4472-1	miRNA	chr8:142176339-142176418	0	0	0	2.22969	0	0	0	0	0	0	0	0	0	0	0	0	0	0	0	0	0
ENSG00000253602.2	0.311149	0.668995	1.5399	0.43444	0.663969	NA	-0.340207	0.882973	-0.711136	0.654315	0.370929	ENSG00000253602.2	RN7SL260P	misc_RNA	chr8:142247585-142247866	0	0	0	0.743229	0	1.31934	0	0	0	0	0	0	0	1.82458	0	0	0.789036	0	0	0.782226	1.07573
ENSG00000232722.3	0.333154	-0.408613	2.2203	-0.184035	0.853986	NA	-0.614291	0.815684	-0.603213	0.944959	-0.0110781	ENSG00000232722.3	MROH4P	lncRNA,transcribed_unitary_pseudogene	chr8:142567260-142577881	0	0	0	0	0.845935	0	0	0	0	3.32657	0	0	0	0	0	1.59208	0	0	1.23165	0	0
ENSG00000261044.1	1.37156	-2.3967	1.34915	-1.77645	0.0756593	NA	-0.402527	1.05602	0.388713	1.73925	-0.791241	ENSG00000261044.1	AP006547.1	lncRNA	chr8:142620373-142621064	0	0	1.01681	2.22969	4.22968	0	5.08676	0	10.8319	0	0	0	0	3.64915	0	0	0.789036	0.969795	0	0	0
ENSG00000277332.1	0.312867	-0.696198	1.56424	-0.445072	0.656268	NA	-0.707501	0.623354	-0.365168	0.892316	-0.342333	ENSG00000277332.1	AC108002.2	lncRNA	chr8:142638596-142640648	0	0	0	0	0	1.31934	0.847794	1.07498	1.54742	0	0	0	0.704948	0	0	0	0	0	0	0	1.07573
ENSG00000253806.1	0	NA	NA	NA	NA	NA	-1	0	-1	0	0	ENSG00000253806.1	AC108002.1	lncRNA	chr8:142727283-142727690	0	0	0	0	0	0	0	0	0	0	0	0	0	0	0	0	0	0	0	0	0
ENSG00000126233.2	0.613348	-0.469517	1.27719	-0.367616	0.71316	NA	-0.303306	0.918096	-0.174547	1.17393	-0.128759	ENSG00000126233.2	SLURP1	protein_coding	chr8:142740949-142742406	0	0	0	0	1.69187	1.31934	1.69559	0	0	0	3.36321	1.0261	1.4099	0	0	1.59208	0	0	0	0.782226	0
ENSG00000253196.1	0.102451	0.607026	3.02306	0.200798	0.840856	NA	-0.759321	0.761093	-1	0	0.240679	ENSG00000253196.1	AC083841.1	lncRNA	chr8:142763116-142766427	0	0	0	0	0	0	0	0	0	0	0	0	0	0	0	0	0	0	0	0	2.15146
ENSG00000284505.1	0.931248	-0.852132	1.0901	-0.781702	0.43439	NA	-0.120531	0.962574	0.160279	1.32025	-0.28081	ENSG00000284505.1	LYNX1-SLURP2	protein_coding	chr8:142764334-142778224	0	4.46715	0	0	0.845935	5.27735	0	1.07498	0	0.831642	0.840802	2.0522	0.704948	0	1.15383	0	0	0	1.23165	0	1.07573
ENSG00000283992.2	0	NA	NA	NA	NA	NA	-1	0	-1	0	0	ENSG00000283992.2	SLURP2	protein_coding	chr8:142764338-142769828	0	0	0	0	0	0	0	0	0	0	0	0	0	0	0	0	0	0	0	0	0
ENSG00000167656.5	0.0484194	-0.23235	3.02306	-0.0768593	0.938735	NA	-1	0	-0.854451	0.482731	-0.145549	ENSG00000167656.5	LY6D	protein_coding,lncRNA,retained_intron	chr8:142784882-142786539	0	0	1.01681	0	0	0	0	0	0	0	0	0	0	0	0	0	0	0	0	0	0
ENSG00000253715.1	0.184341	0.633255	2.84683	0.222442	0.82397	NA	-0.599224	0.860677	-0.880537	0.396214	0.281313	ENSG00000253715.1	AC083841.2	lncRNA	chr8:142785374-142812120	0	0	0	0.743229	0	0	0	0	0	0	0	2.0522	0	0	0	0	0	0	0	0	1.07573
ENSG00000283686.2	0	NA	NA	NA	NA	NA	-1	0	-1	0	0	ENSG00000283686.2	AC083841.4	unprocessed_pseudogene	chr8:142797624-142806142	0	0	0	0	0	0	0	0	0	0	0	0	0	0	0	0	0	0	0	0	0
ENSG00000253728.5	0	NA	NA	NA	NA	NA	-1	0	-1	0	0	ENSG00000253728.5	AC083841.3	lncRNA	chr8:142834138-142834940	0	0	0	0	0	0	0	0	0	0	0	0	0	0	0	0	0	0	0	0	0
ENSG00000104499.7	0.774878	1.26187	1.05536	1.19568	0.231822	NA	0.402986	1.02255	-0.431224	1.01629	0.83421	ENSG00000104499.7	GML	protein_coding	chr8:142834247-142916506	2.46144	0	2.03361	0	0	0	0	0	0.773708	0	0	2.0522	0	1.82458	1.15383	1.59208	2.36711	0	1.23165	0.782226	0
ENSG00000253421.1	0.505751	0.0817419	1.45909	0.0560225	0.955324	NA	-0.404522	1.02833	-0.335497	0.97045	-0.0690248	ENSG00000253421.1	ZNHIT1P1	processed_pseudogene	chr8:142858354-142858797	1.23072	0	1.01681	0.743229	2.53781	0	0	0	0	0	0	0	0	0	1.15383	0	3.15614	0	0	0.782226	0
ENSG00000160882.11	0.912624	1.46589	1.22084	1.20072	0.229861	NA	0.159696	1.54543	-0.292357	0.829429	0.452053	ENSG00000160882.11	CYP11B1	protein_coding,retained_intron	chr8:142872356-142879846	0	0	1.01681	1.48646	0	0	0.847794	0	0.773708	0.831642	0	0	0	3.64915	2.30766	0	6.31229	1.93959	0	0	0
ENSG00000179142.2	0.174207	0.633255	2.88163	0.219756	0.826062	NA	-0.627436	0.786141	-0.854451	0.482731	0.227016	ENSG00000179142.2	CYP11B2	protein_coding	chr8:142910559-142917843	0	0	1.01681	0	0	0	0	0	0	0	0	0	1.4099	0	0	0	0	0	1.23165	0	0
ENSG00000243328.1	0.864455	-3.15292	2.47831	-1.2722	0.203301	NA	-1	0	-0.105309	1.64139	-0.894691	ENSG00000243328.1	AC083982.1	processed_pseudogene	chr8:143065915-143066587	0	13.4015	0	2.22969	0	0	0	0	0	0	2.52241	0	0	0	0	0	0	0	0	0	0
ENSG00000261667.1	0	NA	NA	NA	NA	NA	-1	0	-1	0	0	ENSG00000261667.1	LY6L	protein_coding	chr8:143080457-143083001	0	0	0	0	0	0	0	0	0	0	0	0	0	0	0	0	0	0	0	0	0
ENSG00000264668.2	0	NA	NA	NA	NA	NA	-1	0	-1	0	0	ENSG00000264668.2	AC138696.1	protein_coding	chr8:143247110-143276403	0	0	0	0	0	0	0	0	0	0	0	0	0	0	0	0	0	0	0	0	0
ENSG00000212221.1	0.788036	-1.88347	1.21426	-1.55113	0.120872	NA	-0.639863	0.767975	0.235146	1.23054	-0.875009	ENSG00000212221.1	RNU6-220P	snRNA	chr8:143350172-143350278	0	0	1.01681	1.48646	0	7.91602	0.847794	1.07498	0	0.831642	0.840802	0	0	0	0	0	0	0.969795	0	1.56445	0
ENSG00000254338.1	0.956755	-1.94225	1.14711	-1.69317	0.0904223	NA	-0.443501	0.721746	0.321578	1.45334	-0.765078	ENSG00000254338.1	MAFA-AS1	lncRNA	chr8:143417679-143419150	0	0	1.01681	2.97292	0.845935	3.95801	0	1.07498	6.96338	0	0	0	0.704948	0	0	0.796042	0.789036	0.969795	0	0	0
ENSG00000275558.1	0	NA	NA	NA	NA	NA	-1	0	-1	0	0	ENSG00000275558.1	RN7SKP175	misc_RNA	chr8:143542110-143542398	0	0	0	0	0	0	0	0	0	0	0	0	0	0	0	0	0	0	0	0	0
ENSG00000254741.1	0	NA	NA	NA	NA	NA	-1	0	-1	0	0	ENSG00000254741.1	AC067930.1	lncRNA	chr8:143579636-143580670	0	0	0	0	0	0	0	0	0	0	0	0	0	0	0	0	0	0	0	0	0
ENSG00000255181.3	0.553483	-0.114907	2.13967	-0.0537031	0.957172	NA	-0.51524	1.15792	-0.532127	1.07312	0.0168877	ENSG00000255181.3	CCDC166	protein_coding	chr8:143706694-143708109	0	0	0	1.48646	0	3.95801	0	0	0	0	0	0	0.704948	5.47373	0	0	0	0	0	0	0
ENSG00000254574.1	0.193533	-0.468433	2.25615	-0.207625	0.835522	NA	-0.827419	0.545749	-0.581081	0.729064	-0.246338	ENSG00000254574.1	AC105219.3	lncRNA	chr8:143709007-143713584	0	0	0	0.743229	0	1.31934	0.847794	0	0	0	0	0	0	0	1.15383	0	0	0	0	0	0
ENSG00000254548.1	0.227269	0.370947	2.2243	0.16677	0.867551	NA	-0.624166	0.842926	-0.734988	0.593095	0.110822	ENSG00000254548.1	AC105219.2	lncRNA	chr8:143718246-143718891	0	0	1.01681	0.743229	0	0	0	0	0	0	0	0	0.704948	0	2.30766	0	0	0	0	0	0
ENSG00000254973.2	0.61496	-0.248304	1.19986	-0.206944	0.836054	NA	-0.368565	1.06737	-0.0284194	0.952549	-0.340145	ENSG00000254973.2	AC105219.4	lncRNA	chr8:143758153-143771870	1.23072	1.48905	1.01681	0.743229	0	1.31934	0	0	0	0	1.6816	0	2.81979	1.82458	0	0	0.789036	0	0	0	0
ENSG00000284224.1	0	NA	NA	NA	NA	NA	-1	0	-1	0	0	ENSG00000284224.1	MIR937	miRNA	chr8:143812957-143813042	0	0	0	0	0	0	0	0	0	0	0	0	0	0	0	0	0	0	0	0	0
ENSG00000255343.1	1.76511	-0.435604	0.816137	-0.533739	0.593522	NA	0.0774511	1.54622	1.14393	0.851421	-1.06648	ENSG00000255343.1	AC234917.1	lncRNA	chr8:143833270-143834063	2.46144	0	2.03361	4.45938	1.69187	2.63867	1.69559	2.14996	1.54742	0.831642	2.52241	1.0261	0	0	0	2.38813	0	1.93959	0	0	9.68157
ENSG00000284142.1	0	NA	NA	NA	NA	NA	-1	0	-1	0	0	ENSG00000284142.1	MIR6845	miRNA	chr8:143837756-143837816	0	0	0	0	0	0	0	0	0	0	0	0	0	0	0	0	0	0	0	0	0
ENSG00000285599.1	0.0353919	-0.23235	3.02306	-0.0768593	0.938735	NA	-1	0	-0.880537	0.396214	-0.119463	ENSG00000285599.1	AC234917.2	lncRNA	chr8:143838779-143840256	0	0	0	0.743229	0	0	0	0	0	0	0	0	0	0	0	0	0	0	0	0	0
ENSG00000207574.1	1.27402	0.177464	0.854787	0.207612	0.835532	NA	0.503408	1.2101	0.241453	1.26183	0.261955	ENSG00000207574.1	MIR661	miRNA	chr8:143945191-143945279	0	0	1.01681	2.97292	2.53781	2.63867	0	0	0	2.49492	0.840802	1.0261	2.11484	5.47373	2.30766	0	1.57807	0.969795	0	0.782226	0
ENSG00000277888.1	0	NA	NA	NA	NA	NA	-1	0	-1	0	0	ENSG00000277888.1	MIR6846	miRNA	chr8:144057321-144057380	0	0	0	0	0	0	0	0	0	0	0	0	0	0	0	0	0	0	0	0	0
ENSG00000284200.1	0	NA	NA	NA	NA	NA	-1	0	-1	0	0	ENSG00000284200.1	MIR6847	miRNA	chr8:144079874-144079942	0	0	0	0	0	0	0	0	0	0	0	0	0	0	0	0	0	0	0	0	0
ENSG00000284054.1	0	NA	NA	NA	NA	NA	-1	0	-1	0	0	ENSG00000284054.1	MIR7112	miRNA	chr8:144262673-144262737	0	0	0	0	0	0	0	0	0	0	0	0	0	0	0	0	0	0	0	0	0
ENSG00000254690.1	0	NA	NA	NA	NA	NA	-1	0	-1	0	0	ENSG00000254690.1	AC233992.1	lncRNA	chr8:144314590-144315138	0	0	0	0	0	0	0	0	0	0	0	0	0	0	0	0	0	0	0	0	0
ENSG00000284229.1	0	NA	NA	NA	NA	NA	-1	0	-1	0	0	ENSG00000284229.1	MIR6848	miRNA	chr8:144317246-144317315	0	0	0	0	0	0	0	0	0	0	0	0	0	0	0	0	0	0	0	0	0
ENSG00000284310.1	0	NA	NA	NA	NA	NA	-1	0	-1	0	0	ENSG00000284310.1	MIR939	miRNA	chr8:144394149-144394230	0	0	0	0	0	0	0	0	0	0	0	0	0	0	0	0	0	0	0	0	0
ENSG00000284139.1	0	NA	NA	NA	NA	NA	-1	0	-1	0	0	ENSG00000284139.1	MIR1234	miRNA	chr8:144400086-144400165	0	0	0	0	0	0	0	0	0	0	0	0	0	0	0	0	0	0	0	0	0
ENSG00000283770.1	0	NA	NA	NA	NA	NA	-1	0	-1	0	0	ENSG00000283770.1	MIR6849	miRNA	chr8:144400277-144400345	0	0	0	0	0	0	0	0	0	0	0	0	0	0	0	0	0	0	0	0	0
ENSG00000276598.1	0.148608	-0.206122	2.95002	-0.0698712	0.944296	NA	-0.844438	0.491929	-0.702126	0.670331	-0.142313	ENSG00000276598.1	MIR6893	miRNA	chr8:144435551-144435619	0	0	0	0	0	1.31934	0	0	0	0.831642	0	0	0	0	0	0	0	0.969795	0	0	0
ENSG00000254578.1	0	NA	NA	NA	NA	NA	-1	0	-1	0	0	ENSG00000254578.1	AC084125.1	lncRNA	chr8:144463817-144465101	0	0	0	0	0	0	0	0	0	0	0	0	0	0	0	0	0	0	0	0	0
ENSG00000265393.1	0.0402826	-0.23235	3.02306	-0.0768593	0.938735	NA	-1	0	-0.870126	0.430742	-0.129874	ENSG00000265393.1	AC084125.4	lncRNA	chr8:144512567-144513672	0	0	0	0	0.845935	0	0	0	0	0	0	0	0	0	0	0	0	0	0	0	0
ENSG00000254402.7	0	NA	NA	NA	NA	NA	-1	0	-1	0	0	ENSG00000254402.7	LRRC24	protein_coding	chr8:144522388-144527033	0	0	0	0	0	0	0	0	0	0	0	0	0	0	0	0	0	0	0	0	0
ENSG00000255456.1	0	NA	NA	NA	NA	NA	-1	0	-1	0	0	ENSG00000255456.1	AC084125.3	lncRNA	chr8:144584040-144586488	0	0	0	0	0	0	0	0	0	0	0	0	0	0	0	0	0	0	0	0	0
ENSG00000274772.1	0	NA	NA	NA	NA	NA	-1	0	-1	0	0	ENSG00000274772.1	Metazoa_SRP	misc_RNA	chr8:144683169-144683464	0	0	0	0	0	0	0	0	0	0	0	0	0	0	0	0	0	0	0	0	0
ENSG00000254533.1	0.0484194	-0.23235	3.02306	-0.0768593	0.938735	NA	-1	0	-0.854451	0.482731	-0.145549	ENSG00000254533.1	AF186192.1	lncRNA	chr8:144698614-144699185	0	0	1.01681	0	0	0	0	0	0	0	0	0	0	0	0	0	0	0	0	0	0
ENSG00000255085.8	0.497941	1.29838	1.0532	1.2328	0.217651	NA	0.110284	0.821028	-0.560651	0.762625	0.670935	ENSG00000255085.8	AF186192.2	lncRNA,transcribed_unprocessed_pseudogene	chr8:144700353-144708517	0	0	0	0.743229	0	1.31934	0	1.07498	0	0	0	0	0.704948	0	0	0.796042	0.789036	1.93959	1.23165	0.782226	1.07573
ENSG00000283764.1	0	NA	NA	NA	NA	NA	-1	0	-1	0	0	ENSG00000283764.1	MIR6850	miRNA	chr8:144791931-144791991	0	0	0	0	0	0	0	0	0	0	0	0	0	0	0	0	0	0	0	0	0
ENSG00000254618.1	0	NA	NA	NA	NA	NA	-1	0	-1	0	0	ENSG00000254618.1	TMED10P1	processed_pseudogene	chr8:144994886-144995540	0	0	0	0	0	0	0	0	0	0	0	0	0	0	0	0	0	0	0	0	0
ENSG00000255530.1	0	NA	NA	NA	NA	NA	-1	0	-1	0	0	ENSG00000255530.1	AF235103.2	processed_pseudogene	chr8:145005561-145005906	0	0	0	0	0	0	0	0	0	0	0	0	0	0	0	0	0	0	0	0	0
ENSG00000283921.1	0	NA	NA	NA	NA	NA	-1	0	-1	0	0	ENSG00000283921.1	MIR1302-9	miRNA	chr9:30144-30281	0	0	0	0	0	0	0	0	0	0	0	0	0	0	0	0	0	0	0	0	0
ENSG00000218839.5	0.25439	0.370946	1.81108	0.204821	0.837712	NA	-0.528286	0.770234	-0.689529	0.702373	0.161244	ENSG00000218839.5	FAM138C	lncRNA	chr9:34394-37269	0	1.48905	0	0	0	0	0	0	0	0	0.840802	0	0.704948	0	0	0	0	0	1.23165	0	1.07573
ENSG00000284986.1	0.194616	-0.468429	2.81405	-0.166461	0.867794	NA	-0.834398	0.52368	0.0254267	2.22509	-0.859825	ENSG00000284986.1	AL449043.2	transcribed_unprocessed_pseudogene	chr9:52452-73374	0	77.4306	0	0	1.69187	1.31934	0	0	0	0	0	0	0	0	0	0	0	0	0	0	1.07573
ENSG00000277631.5	0.936576	1.71177	0.888952	1.9256	0.0541538	NA	0.723836	1.02073	0.757411	3.36018	-0.0335753	ENSG00000277631.5	PGM5P3-AS1	lncRNA	chr9:72670-89850	1.23072	1564.99	0	0	0.845935	0	0.847794	1.07498	0	0.831642	0	0	0.704948	1.82458	1.15383	2.38813	2.36711	1.93959	1.23165	0	3.22719
ENSG00000227917.3	0.731117	0.144786	1.11961	0.129318	0.897106	NA	0.107144	0.99712	0.892312	3.71459	-0.785167	ENSG00000227917.3	AL449043.1	lncRNA	chr9:100804-110138	0	3097.23	0	2.97292	0	2.63867	0	0	0.773708	0	0.840802	0	0	1.82458	1.15383	0.796042	0	0.969795	1.23165	0	2.15146
ENSG00000226403.2	1.09524	-0.668933	1.40611	-0.475733	0.634264	NA	-0.32439	1.2553	0.177609	1.45305	-0.501999	ENSG00000226403.2	AL392089.1	lncRNA	chr9:547135-549967	0	1.48905	0	4.45938	0	1.31934	0	0	0	1.66328	5.88562	1.0261	0	0	0	6.36834	0.789036	0	0	0	0
ENSG00000202172.1	0.0758135	0.607026	3.02306	0.200798	0.840856	NA	-0.793506	0.652992	-1	0	0.206494	ENSG00000202172.1	RNU6-1327P	snRNA	chr9:558826-558930	0	0	0	0	0	0	0	0	0	0	0	0	0	0	0	1.59208	0	0	0	0	0
ENSG00000229875.1	0.0379068	0.318491	3.02306	0.105354	0.916095	NA	-0.862589	0.434533	-1	0	0.137411	ENSG00000229875.1	EIF1P1	processed_pseudogene	chr9:659986-660326	0	0	0	0	0	0	0	0	0	0	0	0	0	0	0	0.796042	0	0	0	0	0
ENSG00000064218.5	1.30633	0.0607592	1.79212	0.0339035	0.972954	NA	-0.376483	1.50667	0.0292512	1.51023	-0.405734	ENSG00000064218.5	DMRT3	protein_coding	chr9:976655-991732	0	5.9562	1.01681	2.97292	0	0	0	0	0	0	4.20401	12.3132	0	0	0	0	0	0.969795	0	0	0
ENSG00000252991.1	0	NA	NA	NA	NA	NA	-1	0	-1	0	0	ENSG00000252991.1	RNU6-1073P	snRNA	chr9:1001858-1001963	0	0	0	0	0	0	0	0	0	0	0	0	0	0	0	0	0	0	0	0	0
ENSG00000228783.1	0.0484194	-0.23235	3.02306	-0.0768593	0.938735	NA	-1	0	-0.854451	0.482731	-0.145549	ENSG00000228783.1	AL358976.1	processed_pseudogene	chr9:1011085-1011799	0	0	1.01681	0	0	0	0	0	0	0	0	0	0	0	0	0	0	0	0	0	0
ENSG00000286684.1	0	NA	NA	NA	NA	NA	-1	0	-1	0	0	ENSG00000286684.1	AL358976.2	lncRNA	chr9:1041655-1042608	0	0	0	0	0	0	0	0	0	0	0	0	0	0	0	0	0	0	0	0	0
ENSG00000281769.1	0.188607	-0.179893	2.88326	-0.062392	0.950251	NA	-0.712118	0.612204	-0.777388	0.738322	0.0652697	ENSG00000281769.1	LINC01230	lncRNA	chr9:1045625-1048641	0	0	0	2.22969	0	0	0	0	0	0	0	1.0261	0.704948	0	0	0	0	0	0	0	0
ENSG00000173253.15	0.463797	-0.359754	1.40884	-0.255355	0.798449	NA	-0.436683	0.928307	-0.320823	0.973879	-0.115861	ENSG00000173253.15	DMRT2	protein_coding,lncRNA	chr9:1049858-1057552	0	0	2.03361	0	0	0	0	1.07498	0.773708	0	1.6816	2.0522	0	0	1.15383	0	0	0.969795	0	0	0
ENSG00000224836.1	0	NA	NA	NA	NA	NA	-1	0	-1	0	0	ENSG00000224836.1	AL356498.1	processed_pseudogene	chr9:1151807-1152140	0	0	0	0	0	0	0	0	0	0	0	0	0	0	0	0	0	0	0	0	0
ENSG00000236594.2	0	NA	NA	NA	NA	NA	-1	0	-1	0	0	ENSG00000236594.2	RPS27AP14	processed_pseudogene	chr9:1164414-1164867	0	0	0	0	0	0	0	0	0	0	0	0	0	0	0	0	0	0	0	0	0
ENSG00000233575.2	0	NA	NA	NA	NA	NA	-1	0	-1	0	0	ENSG00000233575.2	AL358934.1	processed_pseudogene	chr9:1328664-1328987	0	0	0	0	0	0	0	0	0	0	0	0	0	0	0	0	0	0	0	0	0
ENSG00000202383.1	0	NA	NA	NA	NA	NA	-1	0	-1	0	0	ENSG00000202383.1	RNA5SP279	rRNA_pseudogene	chr9:1333837-1333953	0	0	0	0	0	0	0	0	0	0	0	0	0	0	0	0	0	0	0	0	0
ENSG00000287465.1	0	NA	NA	NA	NA	NA	-1	0	-1	0	0	ENSG00000287465.1	AL358053.1	lncRNA	chr9:1540321-1550103	0	0	0	0	0	0	0	0	0	0	0	0	0	0	0	0	0	0	0	0	0
ENSG00000224092.1	0.184427	-0.468433	2.27721	-0.205705	0.837021	NA	-0.873103	0.401284	-0.557475	0.766695	-0.315628	ENSG00000224092.1	AL591644.1	processed_pseudogene	chr9:1977784-1978547	0	0	0	0	0	1.31934	0	1.07498	0.773708	0	0	0	0.704948	0	0	0	0	0	0	0	0
ENSG00000236199.1	0	NA	NA	NA	NA	NA	-1	0	-1	0	0	ENSG00000236199.1	AL359076.1	lncRNA	chr9:2041900-2046023	0	0	0	0	0	0	0	0	0	0	0	0	0	0	0	0	0	0	0	0	0
ENSG00000231052.1	0.0880685	0.0561848	3.02306	0.0185854	0.985172	NA	-0.834398	0.52368	-0.87736	0.406749	0.0429625	ENSG00000231052.1	AL353614.1	lncRNA	chr9:2541097-2541635	0	0	0	0	0	0	0	0	0.773708	0	0	0	0	0	0	0	0	0	0	0	1.07573
ENSG00000229184.2	0.480107	-0.729014	1.2741	-0.57218	0.5672	NA	-0.521307	0.782378	-0.172312	1.01826	-0.348995	ENSG00000229184.2	ATP5PDP2	processed_pseudogene	chr9:2900320-2900804	0	2.9781	1.01681	0	0.845935	1.31934	0	0	0	0.831642	0	0	0.704948	0	1.15383	0	0	0	1.23165	0	0
ENSG00000227835.8	0.474333	0.546558	1.80877	0.302171	0.762522	NA	-0.390288	1.01956	-0.532773	1.04453	0.142485	ENSG00000227835.8	CARM1P1	lncRNA,transcribed_unprocessed_pseudogene	chr9:2907073-3053408	0	2.9781	2.03361	0	0	0	0	0	0	0	0	2.0522	2.11484	0	0	0	0	0	0	0.782226	0
ENSG00000236511.2	0.771275	-0.836389	1.49988	-0.557639	0.577091	NA	-0.400199	1.03644	-0.11088	1.3488	-0.289319	ENSG00000236511.2	LINC01231	lncRNA	chr9:3181342-3200445	0	5.9562	0	0.743229	0	2.63867	0	0	0	0	1.6816	0	0	0	1.15383	0.796042	0	0	0	0	3.22719
ENSG00000215297.3	0.322211	-0.426089	1.41159	-0.30185	0.762766	NA	-0.590094	0.660021	-0.40115	0.85095	-0.188944	ENSG00000215297.3	AL354941.1	processed_pseudogene	chr9:3364329-3364792	0	0	1.01681	0	0.845935	0	1.69559	0	0	0	0.840802	0	0	0	0	0.796042	0.789036	0	0	0.782226	0
ENSG00000236724.1	0.549336	-2.49501	2.53261	-0.985155	0.324548	NA	-1	0	-0.215493	1.41693	-0.784507	ENSG00000236724.1	AL137071.1	lncRNA	chr9:3875584-3878809	0	7.44525	0	0	0	0	2.54338	0	1.54742	0	0	0	0	0	0	0	0	0	0	0	0
ENSG00000237009.2	0.87418	-1.82507	1.67949	-1.08668	0.277177	NA	-0.522137	1.05486	0.360319	2.00783	-0.882456	ENSG00000237009.2	GLIS3-AS1	lncRNA	chr9:3898642-3901248	0	10.4234	0	0.743229	0	0	26.2816	0	1.54742	0	0.840802	0	0	3.64915	1.15383	0	0	0	0	0	0
ENSG00000230001.1	0.0484194	-0.23235	3.02306	-0.0768593	0.938735	NA	-1	0	-0.854451	0.482731	-0.145549	ENSG00000230001.1	AL359095.1	lncRNA	chr9:4070906-4071884	0	0	1.01681	0	0	0	0	0	0	0	0	0	0	0	0	0	0	0	0	0	0
ENSG00000228322.1	0.236408	-0.73074	2.20969	-0.330698	0.740873	NA	-0.873103	0.401284	-0.474362	0.906962	-0.398741	ENSG00000228322.1	AL162419.1	lncRNA	chr9:4299390-4306046	0	1.48905	0	0	0	0	1.69559	1.07498	0	0	0	0	0.704948	0	0	0	0	0	0	0	0
ENSG00000200941.1	0	NA	NA	NA	NA	NA	-1	0	-1	0	0	ENSG00000200941.1	RNU6-694P	snRNA	chr9:4386410-4386556	0	0	0	0	0	0	0	0	0	0	0	0	0	0	0	0	0	0	0	0	0
ENSG00000225893.1	0.666868	-0.221117	1.30271	-0.169736	0.865218	NA	-0.249047	1.01794	-0.197716	1.18865	-0.0513306	ENSG00000225893.1	AL136231.1	processed_pseudogene	chr9:4633027-4633756	1.23072	0	0	2.22969	0.845935	3.95801	0	0	0	0	0	0	0.704948	0	0	1.59208	2.36711	0	0	0	1.07573
ENSG00000270639.1	0.154023	0.895561	3.02306	0.296243	0.767044	NA	-0.584954	0.877542	-1	0	0.415046	ENSG00000270639.1	ECM1P1	processed_pseudogene	chr9:4768617-4769895	0	0	0	0	0	0	0	0	0	0	0	0	1.4099	1.82458	0	0	0	0	0	0	0
ENSG00000220105.2	1.03586	-0.331644	0.957487	-0.346369	0.729065	NA	0.157867	1.03612	0.184254	1.28423	-0.026387	ENSG00000220105.2	AL353151.1	processed_pseudogene	chr9:4781475-4782078	0	5.9562	0	0	0.845935	1.31934	1.69559	0	2.32113	0.831642	0	1.0261	0	0	1.15383	1.59208	1.57807	0.969795	2.46331	0	0
ENSG00000233186.2	1.57111	-0.17448	0.890698	-0.195891	0.844696	NA	0.49174	1.25893	0.45024	1.41378	0.0414999	ENSG00000233186.2	KLF4P1	processed_pseudogene	chr9:4803788-4804972	0	0	2.03361	0	0.845935	1.31934	0.847794	7.52484	0	0.831642	5.04481	1.0261	4.22969	0	0	0.796042	0.789036	0	3.69496	0.782226	3.22719
ENSG00000199065.3	0.213357	0.370946	1.86548	0.198848	0.842382	NA	-0.548291	0.736665	-0.741653	0.574796	0.193362	ENSG00000199065.3	MIR101-2	miRNA	chr9:4850297-4850375	0	0	0	0	0.845935	0	0	0	0	0.831642	0	0	0	0	0	0	0.789036	0	1.23165	0.782226	0
ENSG00000228165.1	0	NA	NA	NA	NA	NA	-1	0	-1	0	0	ENSG00000228165.1	AL158147.1	lncRNA	chr9:4850299-4850373	0	0	0	0	0	0	0	0	0	0	0	0	0	0	0	0	0	0	0	0	0
ENSG00000237553.1	0.58067	-0.858208	1.42421	-0.602585	0.546785	NA	-0.43518	0.934254	-0.214233	1.1749	-0.220947	ENSG00000237553.1	AL133547.1	processed_pseudogene	chr9:5193339-5193558	0	0	1.01681	2.97292	0	0	0	3.22493	0.773708	0	0	0	0	1.82458	0	1.59208	0.789036	0	0	0	0
ENSG00000214195.4	0.966993	-1.57246	1.04708	-1.50175	0.133161	NA	-0.512391	1.02825	0.570228	1.16675	-1.08262	ENSG00000214195.4	HMGN2P31	processed_pseudogene	chr9:5311444-5311716	0	4.46715	3.05042	1.48646	0.845935	0	0	1.07498	0.773708	1.66328	2.52241	0	2.11484	0	2.30766	0	0	0	0	0	0
ENSG00000263575.1	0	NA	NA	NA	NA	NA	-1	0	-1	0	0	ENSG00000263575.1	MIR4665	miRNA	chr9:6007826-6007904	0	0	0	0	0	0	0	0	0	0	0	0	0	0	0	0	0	0	0	0	0
ENSG00000228739.1	0.211067	-0.468433	2.21896	-0.211105	0.832806	NA	-0.778303	0.701067	-0.604934	0.6797	-0.17337	ENSG00000228739.1	AL162384.1	lncRNA	chr9:6047360-6066714	0	0	1.01681	0.743229	0	0	0.847794	0	0	0	0	0	0	1.82458	0	0	0	0	0	0	0
ENSG00000237274.2	0.0484194	-0.23235	3.02306	-0.0768593	0.938735	NA	-1	0	-0.854451	0.482731	-0.145549	ENSG00000237274.2	GTF3AP1	processed_pseudogene	chr9:6195934-6197248	0	0	1.01681	0	0	0	0	0	0	0	0	0	0	0	0	0	0	0	0	0	0
ENSG00000228132.2	0.0709072	-0.23235	3.02306	-0.0768593	0.938735	NA	-1	0	-0.818902	0.600635	-0.181098	ENSG00000228132.2	AL360221.1	processed_pseudogene	chr9:6276640-6276974	0	1.48905	0	0	0	0	0	0	0	0	0	0	0	0	0	0	0	0	0	0	0
ENSG00000170777.10	0.122271	-0.206121	3.02306	-0.0681829	0.94564	NA	-0.873103	0.401284	-0.724578	0.613988	-0.148525	ENSG00000170777.10	TPD52L3	protein_coding	chr9:6328375-6331900	0	0	1.01681	0	0.845935	0	0	0	0	0	0	0	0.704948	0	0	0	0	0	0	0	0
ENSG00000264530.2	0.350892	-0.701917	1.54277	-0.454973	0.649128	NA	-0.655183	0.727646	-0.381086	0.926301	-0.274097	ENSG00000264530.2	RN7SL25P	misc_RNA	chr9:6542094-6542353	0	0	0	0.743229	0	2.63867	0.847794	0	0	0.831642	0	0	0	0	0	0	0	0	1.23165	0	1.07573
ENSG00000237158.1	0.0488619	0.318491	3.02306	0.105354	0.916095	NA	-0.839015	0.509079	-1	0	0.160985	ENSG00000237158.1	AL353718.1	processed_pseudogene	chr9:6568844-6569360	0	0	0	0	0	0	0	0	0	0	0	1.0261	0	0	0	0	0	0	0	0	0
ENSG00000206147.5	1.32749	-0.0877072	0.723385	-0.121245	0.903497	NA	0.437463	1.07651	0.669309	1.01591	-0.231846	ENSG00000206147.5	RPL23AP57	processed_pseudogene	chr9:6639139-6639604	1.23072	4.46715	1.01681	1.48646	0	1.31934	1.69559	3.22493	0.773708	0	0.840802	2.0522	2.81979	0	0	2.38813	1.57807	0.969795	1.23165	0.782226	0
ENSG00000236924.1	0.221605	0.370947	2.23472	0.165992	0.868163	NA	-0.616209	0.811307	-0.725079	0.612954	0.10887	ENSG00000236924.1	AL162411.1	lncRNA	chr9:6645956-6670635	0	0	1.01681	0	0	0	0	0	0	0	0.840802	0	0	0	0	0	0	0	1.23165	1.56445	0
ENSG00000266863.2	0.0353919	-0.23235	3.02306	-0.0768593	0.938735	NA	-1	0	-0.880537	0.396214	-0.119463	ENSG00000266863.2	RN7SL123P	misc_RNA	chr9:6661651-6661942	0	0	0	0.743229	0	0	0	0	0	0	0	0	0	0	0	0	0	0	0	0	0
ENSG00000229057.1	0	NA	NA	NA	NA	NA	-1	0	-1	0	0	ENSG00000229057.1	RPS3AP54	processed_pseudogene	chr9:6662424-6663792	0	0	0	0	0	0	0	0	0	0	0	0	0	0	0	0	0	0	0	0	0
ENSG00000231381.2	0.422756	-0.701714	1.81544	-0.386526	0.699107	NA	-0.651089	0.740942	-0.351846	1.12479	-0.299243	ENSG00000231381.2	RNF2P1	processed_pseudogene	chr9:6668999-6670008	0	2.9781	2.03361	1.48646	0	0	0	0	0	0	0	0	1.4099	0	0	0	0	0.969795	0	0	0
ENSG00000232946.1	0.077287	0.0561848	3.02306	0.0185854	0.985172	NA	-0.864135	0.429643	-0.870628	0.42908	0.00649261	ENSG00000232946.1	AL354707.2	processed_pseudogene	chr9:6675284-6675614	0	0	0	0	0	0	0	0	0	0	0.840802	0	0	0	0	0	0	0	0	0.782226	0
ENSG00000231108.2	0.236299	-0.4422	2.78534	-0.158759	0.873858	NA	-0.793506	0.652992	-0.633973	0.855016	-0.159533	ENSG00000231108.2	PRELID3BP11	processed_pseudogene	chr9:6734598-6735076	0	0	0	0	0	0	0.847794	0	0	0	2.52241	0	0	0	0	1.59208	0	0	0	0	0
ENSG00000288042.1	0.0628256	-0.23235	3.02306	-0.0768593	0.938735	NA	-1	0	-0.830599	0.56184	-0.169401	ENSG00000288042.1	AL157703.1	lncRNA	chr9:7304551-7343556	0	0	0	0	0	1.31934	0	0	0	0	0	0	0	0	0	0	0	0	0	0	0
ENSG00000178654.11	0.185465	0.841987	3.02246	0.278577	0.78057	NA	-0.726891	0.863648	-0.849515	0.499101	0.122625	ENSG00000178654.11	PPIAP33	processed_pseudogene	chr9:7597823-7598377	0	0	0	0	0	0	0	1.07498	0	0	0	0	2.81979	0	0	0	0	0	0	0	0
ENSG00000231902.2	0.190234	-0.756962	3.02306	-0.250396	0.802281	NA	-1	0	-0.60006	0.929211	-0.39994	ENSG00000231902.2	AL135923.2	lncRNA	chr9:7914514-7961224	0	2.9781	1.01681	0	0	0	0	0	0	0	0	0	0	0	0	0	0	0	0	0	0
ENSG00000226376.1	0.0488619	0.318491	3.02306	0.105354	0.916095	NA	-0.839015	0.509079	-1	0	0.160985	ENSG00000226376.1	AL135923.1	lncRNA	chr9:7930827-7935137	0	0	0	0	0	0	0	0	0	0	0	1.0261	0	0	0	0	0	0	0	0	0
ENSG00000235389.2	0.179721	-0.468428	2.86237	-0.16365	0.870006	NA	-0.834398	0.52368	-0.661234	0.762772	-0.173164	ENSG00000235389.2	AL583805.2	lncRNA	chr9:8700595-8701552	0	0	1.01681	0	0	0	0	0	0	0	1.6816	0	0	0	0	0	0	0	0	0	1.07573
ENSG00000239102.1	0	NA	NA	NA	NA	NA	-1	0	-1	0	0	ENSG00000239102.1	RNU7-185P	snRNA	chr9:8797135-8797194	0	0	0	0	0	0	0	0	0	0	0	0	0	0	0	0	0	0	0	0	0
ENSG00000225706.2	1.47778	0.980296	1.7864	0.548755	0.583174	NA	0.530366	2.60381	-0.102997	1.3634	0.633363	ENSG00000225706.2	PTPRD-AS1	lncRNA	chr9:8858127-8864772	1.23072	0	4.06723	0	0	0	0	0	0	0.831642	5.04481	0	0	0	0	15.1248	4.73422	0	0	0	61.3166
ENSG00000234021.1	0	NA	NA	NA	NA	NA	-1	0	-1	0	0	ENSG00000234021.1	AL596451.1	lncRNA	chr9:8936079-8963077	0	0	0	0	0	0	0	0	0	0	0	0	0	0	0	0	0	0	0	0	0
ENSG00000265735.2	0.679255	0.298327	1.06062	0.281277	0.778498	NA	-0.0355223	1.05576	-0.183515	1.01597	0.147992	ENSG00000265735.2	RN7SL5P	misc_RNA	chr9:9442060-9442380	0	2.9781	0	1.48646	0	0	0.847794	0	0.773708	0.831642	0	1.0261	2.11484	1.82458	0	1.59208	0.789036	0	0	0	0
ENSG00000230920.1	0	NA	NA	NA	NA	NA	-1	0	-1	0	0	ENSG00000230920.1	AL513422.1	lncRNA	chr9:9799423-9803784	0	0	0	0	0	0	0	0	0	0	0	0	0	0	0	0	0	0	0	0	0
ENSG00000234360.1	0	NA	NA	NA	NA	NA	-1	0	-1	0	0	ENSG00000234360.1	AL135790.2	processed_pseudogene	chr9:10532145-10532411	0	0	0	0	0	0	0	0	0	0	0	0	0	0	0	0	0	0	0	0	0
ENSG00000226717.2	0	NA	NA	NA	NA	NA	-1	0	-1	0	0	ENSG00000226717.2	PTPRD-AS2	lncRNA	chr9:10613202-10620420	0	0	0	0	0	0	0	0	0	0	0	0	0	0	0	0	0	0	0	0	0
ENSG00000232035.1	0	NA	NA	NA	NA	NA	-1	0	-1	0	0	ENSG00000232035.1	AL135790.1	lncRNA	chr9:10631750-10632203	0	0	0	0	0	0	0	0	0	0	0	0	0	0	0	0	0	0	0	0	0
ENSG00000227138.1	0	NA	NA	NA	NA	NA	-1	0	-1	0	0	ENSG00000227138.1	AL161788.1	processed_pseudogene	chr9:10777357-10777525	0	0	0	0	0	0	0	0	0	0	0	0	0	0	0	0	0	0	0	0	0
ENSG00000230589.1	0	NA	NA	NA	NA	NA	-1	0	-1	0	0	ENSG00000230589.1	IMP3P1	processed_pseudogene	chr9:10829752-10830308	0	0	0	0	0	0	0	0	0	0	0	0	0	0	0	0	0	0	0	0	0
ENSG00000270372.1	0	NA	NA	NA	NA	NA	-1	0	-1	0	0	ENSG00000270372.1	AL162413.1	lncRNA	chr9:10948372-10948481	0	0	0	0	0	0	0	0	0	0	0	0	0	0	0	0	0	0	0	0	0
ENSG00000234146.1	0.033569	0.318491	3.02306	0.105354	0.916095	NA	-0.873103	0.401284	-1	0	0.126897	ENSG00000234146.1	AKAP8P1	processed_pseudogene	chr9:11011748-11013096	0	0	0	0	0	0	0	0	0	0	0	0	0.704948	0	0	0	0	0	0	0	0
ENSG00000230365.1	0.0484194	-0.23235	3.02306	-0.0768593	0.938735	NA	-1	0	-0.854451	0.482731	-0.145549	ENSG00000230365.1	AL451129.1	lncRNA	chr9:11275314-11276314	0	0	1.01681	0	0	0	0	0	0	0	0	0	0	0	0	0	0	0	0	0	0
ENSG00000286474.1	0	NA	NA	NA	NA	NA	-1	0	-1	0	0	ENSG00000286474.1	AL355672.1	lncRNA	chr9:11313397-11436244	0	0	0	0	0	0	0	0	0	0	0	0	0	0	0	0	0	0	0	0	0
ENSG00000275130.1	0	NA	NA	NA	NA	NA	-1	0	-1	0	0	ENSG00000275130.1	AL592227.1	unprocessed_pseudogene	chr9:11618496-11618621	0	0	0	0	0	0	0	0	0	0	0	0	0	0	0	0	0	0	0	0	0
ENSG00000285784.1	0	NA	NA	NA	NA	NA	-1	0	-1	0	0	ENSG00000285784.1	AL353595.1	lncRNA	chr9:11618530-12058227	0	0	0	0	0	0	0	0	0	0	0	0	0	0	0	0	0	0	0	0	0
ENSG00000224935.2	0	NA	NA	NA	NA	NA	-1	0	-1	0	0	ENSG00000224935.2	AL589678.1	lncRNA	chr9:12098660-12159148	0	0	0	0	0	0	0	0	0	0	0	0	0	0	0	0	0	0	0	0	0
ENSG00000231491.2	0.0968387	-0.494656	3.02306	-0.163628	0.870024	NA	-1	0	-0.787164	0.705897	-0.212836	ENSG00000231491.2	JKAMPP1	processed_pseudogene	chr9:12287320-12288238	0	0	2.03361	0	0	0	0	0	0	0	0	0	0	0	0	0	0	0	0	0	0
ENSG00000222581.1	0	NA	NA	NA	NA	NA	-1	0	-1	0	0	ENSG00000222581.1	RNU2-47P	snRNA	chr9:12300266-12300451	0	0	0	0	0	0	0	0	0	0	0	0	0	0	0	0	0	0	0	0	0
ENSG00000107165.13	1.29105	0.440384	1.53984	0.285993	0.774884	NA	0.0992914	1.53144	-0.177456	1.47818	0.276747	ENSG00000107165.13	TYRP1	retained_intron,protein_coding,lncRNA	chr9:12685439-12710285	3.69217	7.44525	0	1.48646	0	0	0	0	0	0	0	2.0522	1.4099	0	0	0	8.6794	0	0	2.34668	0
ENSG00000235448.3	0.202095	0.633255	3.02306	0.209475	0.834078	NA	-0.710191	0.916456	-0.854451	0.482731	0.14426	ENSG00000235448.3	LURAP1L-AS1	lncRNA	chr9:12698554-12814377	0	0	1.01681	0	0	0	0	0	0	0	0	0	0	0	0	0	0	0	0	0	3.22719
ENSG00000243115.3	0	NA	NA	NA	NA	NA	-1	0	-1	0	0	ENSG00000243115.3	RN7SL849P	misc_RNA	chr9:12764761-12765055	0	0	0	0	0	0	0	0	0	0	0	0	0	0	0	0	0	0	0	0	0
ENSG00000222658.1	0	NA	NA	NA	NA	NA	-1	0	-1	0	0	ENSG00000222658.1	Y_RNA	misc_RNA	chr9:12885321-12885417	0	0	0	0	0	0	0	0	0	0	0	0	0	0	0	0	0	0	0	0	0
ENSG00000285637.2	0.0968387	-0.494656	3.02306	-0.163628	0.870024	NA	-1	0	-0.787164	0.705897	-0.212836	ENSG00000285637.2	AL161449.2	lncRNA	chr9:12958503-13034326	0	0	2.03361	0	0	0	0	0	0	0	0	0	0	0	0	0	0	0	0	0	0
ENSG00000214121.4	0.943493	-2.81569	1.42357	-1.9779	0.0479395	NA	-0.778303	0.701067	0.286884	1.49983	-1.06519	ENSG00000214121.4	PRDX1P1	processed_pseudogene	chr9:12972843-12973438	0	8.9343	4.06723	0.743229	0	2.63867	0	0	0.773708	0.831642	0	0	0	1.82458	0	0	0	0	0	0	0
ENSG00000234586.2	0.0379068	0.318491	3.02306	0.105354	0.916095	NA	-0.862589	0.434533	-1	0	0.137411	ENSG00000234586.2	AL161449.1	processed_pseudogene	chr9:13021694-13022892	0	0	0	0	0	0	0	0	0	0	0	0	0	0	0	0.796042	0	0	0	0	0
ENSG00000234740.1	0.407439	2.25811	2.995	0.753959	0.450874	NA	-0.438473	1.31157	-1	0	0.561527	ENSG00000234740.1	AL162386.2	lncRNA	chr9:13274510-13279187	0	0	0	0	0	0	0	0	0	0	0	1.0261	0	0	0	0	0	0	0	0	7.53011
ENSG00000223672.2	0	NA	NA	NA	NA	NA	-1	0	-1	0	0	ENSG00000223672.2	AL162386.1	processed_pseudogene	chr9:13322806-13323450	0	0	0	0	0	0	0	0	0	0	0	0	0	0	0	0	0	0	0	0	0
ENSG00000226197.3	0.1569	-0.206122	2.91458	-0.0707208	0.94362	NA	-0.863371	0.43206	-0.673353	0.731985	-0.190018	ENSG00000226197.3	AL583785.1	lncRNA	chr9:13386130-13836571	0	1.48905	1.01681	0	0	0	0	0	0	0	0	0	0	0	0	0	0.789036	0	0	0	0
ENSG00000270547.6	0.282332	1.62238	3.01301	0.538458	0.590261	NA	-0.458002	1.16603	-1	0	0.541998	ENSG00000270547.6	LINC01235	lncRNA	chr9:13406380-13488125	0	0	0	0	0	0	0	0	0	0	0	4.1044	0	1.82458	0	0	0	0	0	0	0
ENSG00000205636.3	0.0968387	-0.494656	3.02306	-0.163628	0.870024	NA	-1	0	-0.787164	0.705897	-0.212836	ENSG00000205636.3	LINC00583	lncRNA	chr9:13927971-13945610	0	0	2.03361	0	0	0	0	0	0	0	0	0	0	0	0	0	0	0	0	0	0
ENSG00000229268.1	0.431832	0.116168	1.27839	0.0908707	0.927595	NA	-0.43242	0.92415	-0.295362	0.827082	-0.137058	ENSG00000229268.1	PES1P2	processed_pseudogene	chr9:13986175-13987909	0	1.48905	1.01681	0.743229	0	0	0.847794	0	0	0.831642	0	0	0	0	0	1.59208	1.57807	0.969795	0	0	0
ENSG00000235533.1	0.0968387	-0.494656	3.02306	-0.163628	0.870024	NA	-1	0	-0.787164	0.705897	-0.212836	ENSG00000235533.1	AL360089.1	lncRNA	chr9:14025971-14030115	0	0	2.03361	0	0	0	0	0	0	0	0	0	0	0	0	0	0	0	0	0	0
ENSG00000223568.1	0	NA	NA	NA	NA	NA	-1	0	-1	0	0	ENSG00000223568.1	RPL3P11	processed_pseudogene	chr9:14040716-14041861	0	0	0	0	0	0	0	0	0	0	0	0	0	0	0	0	0	0	0	0	0
ENSG00000213954.3	0.033569	0.318491	3.02306	0.105354	0.916095	NA	-0.873103	0.401284	-1	0	0.126897	ENSG00000213954.3	ATP5PDP3	processed_pseudogene	chr9:14068932-14069417	0	0	0	0	0	0	0	0	0	0	0	0	0.704948	0	0	0	0	0	0	0	0
ENSG00000234982.1	0.391528	-0.664103	1.39842	-0.474894	0.634862	NA	-0.566521	0.70121	-0.304327	0.975838	-0.262194	ENSG00000234982.1	AL441963.1	processed_pseudogene	chr9:14204248-14205039	1.23072	0	1.01681	0	0	0	1.69559	0	0	0	1.6816	1.0261	0	0	0	0	0.789036	0	0	0.782226	0
ENSG00000225472.2	0.0484194	-0.23235	3.02306	-0.0768593	0.938735	NA	-1	0	-0.854451	0.482731	-0.145549	ENSG00000225472.2	AL136366.1	lncRNA	chr9:14317073-14358490	0	0	1.01681	0	0	0	0	0	0	0	0	0	0	0	0	0	0	0	0	0	0
ENSG00000287708.1	0.0838113	-0.494656	3.02306	-0.163628	0.870024	NA	-1	0	-0.734988	0.593095	-0.265012	ENSG00000287708.1	AL137017.1	lncRNA	chr9:14395791-14472407	0	0	1.01681	0.743229	0	0	0	0	0	0	0	0	0	0	0	0	0	0	0	0	0
ENSG00000237137.1	0	NA	NA	NA	NA	NA	-1	0	-1	0	0	ENSG00000237137.1	AL159169.1	processed_pseudogene	chr9:14531916-14532042	0	0	0	0	0	0	0	0	0	0	0	0	0	0	0	0	0	0	0	0	0
ENSG00000147869.5	0	0	0	0	1	NA	-0.485337	1.62751	-1	0	0.514663	ENSG00000147869.5	CER1	protein_coding	chr9:14719724-14722733	0	0	0	0	0	0	0	0	0	0	0	0	0	0	0	0	0	0	0	0	17.2117
ENSG00000286500.1	0.785697	2.79946	2.54621	1.09946	0.271565	NA	-0.353371	1.56331	-0.818902	0.600635	0.465531	ENSG00000286500.1	AL512643.2	lncRNA	chr9:14779930-14784117	0	1.48905	0	0	0	0	0	0	0	0	0	1.0261	0	0	0	0	0	0	0	0	13.9845
ENSG00000283647.1	0.614703	2.8444	2.98149	0.954021	0.340073	NA	-0.52549	1.50053	-1	0	0.47451	ENSG00000283647.1	AL512643.1	lncRNA	chr9:14790635-14791158	0	0	0	0	0	0	0	0	0	0	0	0	0	0	0	0	0	0	0	0	12.9088
ENSG00000199814.1	0	NA	NA	NA	NA	NA	-1	0	-1	0	0	ENSG00000199814.1	RNU6-1260P	snRNA	chr9:14850429-14850535	0	0	0	0	0	0	0	0	0	0	0	0	0	0	0	0	0	0	0	0	0
ENSG00000214110.3	0	NA	NA	NA	NA	NA	-1	0	-1	0	0	ENSG00000214110.3	LDHAP4	transcribed_processed_pseudogene	chr9:14921337-14922334	0	0	0	0	0	0	0	0	0	0	0	0	0	0	0	0	0	0	0	0	0
ENSG00000215237.6	1.20202	1.13253	1.04464	1.08413	0.278306	NA	0.475156	1.44592	-0.0492804	1.14179	0.524436	ENSG00000215237.6	AL592293.1	unprocessed_pseudogene	chr9:14993312-15019729	1.23072	1.48905	0	0	0.845935	2.63867	0	0	0	0	2.52241	6.1566	0.704948	0	1.15383	0	1.57807	0	3.69496	0	3.22719
ENSG00000251960.1	0	NA	NA	NA	NA	NA	-1	0	-1	0	0	ENSG00000251960.1	RNU6-559P	snRNA	chr9:15143289-15143386	0	0	0	0	0	0	0	0	0	0	0	0	0	0	0	0	0	0	0	0	0
ENSG00000215236.3	0.265477	-0.442206	1.83532	-0.240942	0.8096	NA	-0.759321	0.761093	-0.47894	0.727837	-0.280382	ENSG00000215236.3	RPL7P33	processed_pseudogene	chr9:15361393-15362134	0	0	0	0.743229	0	0	0	1.07498	0.773708	0.831642	0	0	0	0	0	0	0	0	0	0	2.15146
ENSG00000251834.1	0.355049	0.147779	1.8406	0.0802883	0.936008	NA	-0.477929	0.850491	-0.614437	0.914299	0.136508	ENSG00000251834.1	RNU6-319P	snRNA	chr9:15431899-15432006	0	0	3.05042	0	0	0	0	0	0	0.831642	0	1.0261	0	0	0	0	1.57807	0.969795	0	0	0
ENSG00000278754.1	0.284747	-0.179899	1.77743	-0.101213	0.919382	NA	-0.612701	0.827134	-0.565587	0.754096	-0.0471141	ENSG00000278754.1	AL513423.1	processed_pseudogene	chr9:15524576-15524707	0	0	1.01681	0.743229	0	1.31934	0	0	0	0	0	0	0	1.82458	0	0	0	0	0	0	1.07573
ENSG00000240613.3	0.555339	0.325178	1.17186	0.27749	0.781404	NA	-0.144414	0.94383	-0.317442	0.984824	0.173027	ENSG00000240613.3	RN7SL98P	misc_RNA	chr9:15525782-15526081	2.46144	0	0	0	0	1.31934	0	1.07498	0	0	0.840802	0	0.704948	1.82458	0	0	1.57807	0	0	0.782226	1.07573
ENSG00000207433.1	0.17778	0.0824106	2.29344	0.0359332	0.971336	NA	-0.69079	0.657357	-0.731812	0.599336	0.0410218	ENSG00000207433.1	RNU6-246P	snRNA	chr9:15544188-15544294	0	0	1.01681	0	0	0	0	0	0.773708	0	0	0	0	0	1.15383	0	0.789036	0	0	0	0
ENSG00000231376.1	0.355011	0.71748	1.82141	0.393915	0.693644	NA	-0.383584	1.01395	-0.676728	0.735822	0.293144	ENSG00000231376.1	HMGN2P16	processed_pseudogene	chr9:15588355-15588615	0	0	0	0	0	0	0.847794	0	0	0	1.6816	1.0261	0	0	2.30766	1.59208	0	0	0	0	0
ENSG00000207360.1	0.220078	0.370947	2.23759	0.16578	0.86833	NA	-0.657064	0.740583	-0.691599	0.687468	0.0345348	ENSG00000207360.1	RNU6-14P	snRNA	chr9:15776181-15776286	1.23072	0	1.01681	0	0	0	0	0	0	0	0	0	0	0	0	0.796042	1.57807	0	0	0	0
ENSG00000205549.9	0.459062	-0.991278	1.40951	-0.703278	0.481883	NA	-0.57009	0.698621	-0.229891	1.10224	-0.340199	ENSG00000205549.9	C9orf92	lncRNA,protein_coding	chr9:16203935-16410990	1.23072	0	1.01681	0	0	0	0	0	2.32113	2.49492	0	0	0.704948	0	0	0.796042	0	0	0	0	1.07573
ENSG00000231756.1	0.0586501	0.318491	3.02306	0.105354	0.916095	NA	-0.820785	0.566728	-1	0	0.179215	ENSG00000231756.1	AL449983.1	lncRNA	chr9:16473188-16476237	0	0	0	0	0	0	0	0	0	0	0	0	0	0	0	0	0	0	1.23165	0	0
ENSG00000230694.1	0.0819883	0.0561848	3.02306	0.0185854	0.985172	NA	-0.873103	0.401284	-0.854451	0.482731	-0.0186517	ENSG00000230694.1	AL450003.1	lncRNA	chr9:16625676-16626390	0	0	1.01681	0	0	0	0	0	0	0	0	0	0.704948	0	0	0	0	0	0	0	0
ENSG00000234779.1	0.280021	0.638566	2.19483	0.290941	0.771096	NA	-0.621143	0.85136	-0.649501	0.780342	0.0283574	ENSG00000234779.1	BNC2-AS1	lncRNA	chr9:16726814-16727524	0	1.48905	0	0	0	1.31934	0	0	0	0	0	0	0.704948	0	0	0	2.36711	0	0	0	0
ENSG00000233551.2	0	NA	NA	NA	NA	NA	-1	0	-1	0	0	ENSG00000233551.2	LSM1P1	processed_pseudogene	chr9:16775573-16775845	0	0	0	0	0	0	0	0	0	0	0	0	0	0	0	0	0	0	0	0	0
ENSG00000237153.4	0.0484194	-0.23235	3.02306	-0.0768593	0.938735	NA	-1	0	-0.854451	0.482731	-0.145549	ENSG00000237153.4	AL162725.2	lncRNA	chr9:16917511-17114122	0	0	1.01681	0	0	0	0	0	0	0	0	0	0	0	0	0	0	0	0	0	0
ENSG00000285169.1	0	NA	NA	NA	NA	NA	-1	0	-1	0	0	ENSG00000285169.1	AL358117.1	lncRNA	chr9:16982723-16983459	0	0	0	0	0	0	0	0	0	0	0	0	0	0	0	0	0	0	0	0	0
ENSG00000241152.3	0.0484194	-0.23235	3.02306	-0.0768593	0.938735	NA	-1	0	-0.854451	0.482731	-0.145549	ENSG00000241152.3	RN7SL720P	misc_RNA	chr9:17053901-17054204	0	0	1.01681	0	0	0	0	0	0	0	0	0	0	0	0	0	0	0	0	0	0
ENSG00000226470.1	0	NA	NA	NA	NA	NA	-1	0	-1	0	0	ENSG00000226470.1	RPS29P33	processed_pseudogene	chr9:17096301-17096446	0	0	0	0	0	0	0	0	0	0	0	0	0	0	0	0	0	0	0	0	0
ENSG00000237083.1	0.0968387	-0.494656	3.02306	-0.163628	0.870024	NA	-1	0	-0.787164	0.705897	-0.212836	ENSG00000237083.1	AL162725.1	processed_pseudogene	chr9:17108304-17108604	0	0	2.03361	0	0	0	0	0	0	0	0	0	0	0	0	0	0	0	0	0	0
ENSG00000224488.1	0.913751	-0.239213	1.11402	-0.214729	0.829979	NA	-0.166574	1.20097	0.171834	1.18273	-0.338409	ENSG00000224488.1	SAMM50P1	processed_pseudogene	chr9:17447145-17448543	0	0	0	1.48646	2.53781	1.31934	0	3.22493	0	1.66328	0.840802	0	4.93464	0	1.15383	0.796042	0	0	1.23165	0	0
ENSG00000228810.1	0.0484194	-0.23235	3.02306	-0.0768593	0.938735	NA	-1	0	-0.854451	0.482731	-0.145549	ENSG00000228810.1	PABPC1P11	processed_pseudogene	chr9:17589161-17591318	0	0	1.01681	0	0	0	0	0	0	0	0	0	0	0	0	0	0	0	0	0	0
ENSG00000227167.1	0	NA	NA	NA	NA	NA	-1	0	-1	0	0	ENSG00000227167.1	AL442638.1	lncRNA	chr9:18360597-18362220	0	0	0	0	0	0	0	0	0	0	0	0	0	0	0	0	0	0	0	0	0
ENSG00000264638.1	0	NA	NA	NA	NA	NA	-1	0	-1	0	0	ENSG00000264638.1	MIR3152	miRNA	chr9:18573306-18573379	0	0	0	0	0	0	0	0	0	0	0	0	0	0	0	0	0	0	0	0	0
ENSG00000252960.1	0	NA	NA	NA	NA	NA	-1	0	-1	0	0	ENSG00000252960.1	RN7SKP258	misc_RNA	chr9:18651147-18651450	0	0	0	0	0	0	0	0	0	0	0	0	0	0	0	0	0	0	0	0	0
ENSG00000236857.3	1.51234	0.0287246	0.673433	0.042654	0.965977	NA	0.617497	1.23175	0.812654	0.785163	-0.195157	ENSG00000236857.3	RAP1BP1	processed_pseudogene	chr9:18717974-18718526	1.23072	1.48905	1.01681	1.48646	2.53781	1.31934	1.69559	0	3.86854	0.831642	0.840802	2.0522	1.4099	0	2.30766	0	1.57807	4.84898	2.46331	0.782226	0
ENSG00000252943.1	0.272967	1.28523	1.81126	0.70958	0.477964	NA	-0.325219	0.90621	-0.849515	0.499101	0.524296	ENSG00000252943.1	RNU6-264P	snRNA	chr9:19073843-19073946	0	0	0	0	0	0	0	1.07498	0	0	0	0	0.704948	0	0	1.59208	1.57807	0	0	0.782226	0
ENSG00000234853.2	0.2311	-0.730735	2.76767	-0.264025	0.79176	NA	-0.864135	0.429643	-0.606743	0.934538	-0.257392	ENSG00000234853.2	NDUFA5P3	processed_pseudogene	chr9:19383217-19383887	0	0	0	0	0.845935	0	0	3.22493	0	0	0	0	0	0	0	0	0	0	0	0.782226	0
ENSG00000285911.1	0.667821	0.104773	1.08325	0.0967204	0.922948	NA	-0.114192	0.999877	-0.138001	1.05608	0.0238094	ENSG00000285911.1	AL391834.3	lncRNA	chr9:19386927-19408532	0	2.9781	1.01681	0.743229	0	0	0	1.07498	0	1.66328	0	1.0261	0.704948	0	0	0	0.789036	0	2.46331	1.56445	0
ENSG00000231909.7	0.204167	-1.25666	2.26426	-0.555001	0.578894	NA	-1	0	-0.413358	0.840105	-0.586642	ENSG00000231909.7	MAP1LC3BP1	lncRNA,transcribed_processed_pseudogene	chr9:19460926-19464524	0	0	0	0.743229	0	0	1.69559	1.07498	0.773708	0	0	0	0	0	0	0	0	0	0	0	0
ENSG00000155886.11	1.15811	-0.637713	1.21185	-0.526231	0.598728	NA	-0.155623	1.30595	0.224758	1.3434	-0.380381	ENSG00000155886.11	SLC24A2	protein_coding	chr9:19507452-19786928	1.23072	0	2.03361	6.68907	0	2.63867	0.847794	0	0	0.831642	0	0	0.704948	7.29831	0	0	0	0.969795	0	0	1.07573
ENSG00000232158.1	0.0484194	-0.23235	3.02306	-0.0768593	0.938735	NA	-1	0	-0.854451	0.482731	-0.145549	ENSG00000232158.1	C11orf98P1	processed_pseudogene	chr9:19705338-19705655	0	0	1.01681	0	0	0	0	0	0	0	0	0	0	0	0	0	0	0	0	0	0
ENSG00000286685.1	0.0819883	0.0561848	3.02306	0.0185854	0.985172	NA	-0.873103	0.401284	-0.854451	0.482731	-0.0186517	ENSG00000286685.1	AL158077.2	lncRNA	chr9:19789179-19894856	0	0	1.01681	0	0	0	0	0	0	0	0	0	0.704948	0	0	0	0	0	0	0	0
ENSG00000276667.1	0.644568	-1.21707	1.15523	-1.05353	0.292099	NA	-0.496658	0.821345	0.140789	1.12563	-0.637447	ENSG00000276667.1	AL158077.1	unprocessed_pseudogene	chr9:19895800-19895973	0	1.48905	1.01681	1.48646	0	1.31934	2.54338	0	2.32113	0	0	0	1.4099	0	1.15383	0.796042	0	0	0	0	0
ENSG00000261402.1	0.249532	0.0824122	2.67221	0.0308405	0.975397	NA	-0.694718	0.965386	-0.750482	0.555752	0.0557642	ENSG00000261402.1	AL591222.1	lncRNA	chr9:19926094-19929937	0	0	0	0.743229	0	0	0.847794	0	0	0	0	0	0	3.64915	0	0	0	0	0	0	0
ENSG00000270712.1	0.0868846	0.318491	3.02306	0.105354	0.916095	NA	-0.778303	0.701067	-1	0	0.221697	ENSG00000270712.1	AL591222.2	processed_pseudogene	chr9:19957394-19958147	0	0	0	0	0	0	0	0	0	0	0	0	0	1.82458	0	0	0	0	0	0	0
ENSG00000277711.1	0	NA	NA	NA	NA	NA	-1	0	-1	0	0	ENSG00000277711.1	AL591222.3	processed_pseudogene	chr9:19967239-19967994	0	0	0	0	0	0	0	0	0	0	0	0	0	0	0	0	0	0	0	0	0
ENSG00000237434.1	1.12526	2.34147	1.36295	1.71794	0.0858084	NA	0.281099	1.76837	-0.433252	0.792287	0.714351	ENSG00000237434.1	AL512635.1	processed_pseudogene	chr9:20331446-20332277	1.23072	0	1.01681	0	0.845935	0	0	0	0	0.831642	0	1.0261	0	7.29831	0	0	0	0	4.92661	0	6.45438
ENSG00000263790.1	0.875971	1.02266	1.32277	0.773116	0.439454	NA	0.160486	1.37743	-0.389832	1.10134	0.550318	ENSG00000263790.1	MIR4473	miRNA	chr9:20411148-20411238	0	0	2.03361	0	3.38374	0	0	0	0	0.831642	0	0	0.704948	0	0	0.796042	0	3.87918	2.46331	0	4.30292
ENSG00000222202.1	0	NA	NA	NA	NA	NA	-1	0	-1	0	0	ENSG00000222202.1	RNU4-26P	snRNA	chr9:20418321-20418427	0	0	0	0	0	0	0	0	0	0	0	0	0	0	0	0	0	0	0	0	0
ENSG00000264941.1	0.161969	-0.206122	2.89412	-0.0712209	0.943222	NA	-0.827419	0.545749	-0.691599	0.687468	-0.13582	ENSG00000264941.1	MIR4474	miRNA	chr9:20502265-20502342	1.23072	0	1.01681	0	0	0	0	0	0	0	0	0	0	0	1.15383	0	0	0	0	0	0
ENSG00000237088.1	1.69275	1.066	1.26943	0.839745	0.401051	NA	0.152745	1.74604	0.215357	1.25135	-0.0626119	ENSG00000237088.1	AL163193.1	processed_pseudogene	chr9:20532552-20533339	3.69217	0	1.01681	0	2.53781	2.63867	0	0	1.54742	0.831642	0	0	0	1.82458	0	0	0	1.93959	1.23165	0	18.2874
ENSG00000202189.1	0	NA	NA	NA	NA	NA	-1	0	-1	0	0	ENSG00000202189.1	SNORA30B	snoRNA	chr9:20786927-20787055	0	0	0	0	0	0	0	0	0	0	0	0	0	0	0	0	0	0	0	0	0
ENSG00000230208.1	0.356618	-0.152029	1.60115	-0.0949498	0.924355	NA	-0.600156	0.843513	-0.389021	0.859079	-0.211136	ENSG00000230208.1	IFNNP1	processed_pseudogene	chr9:21058771-21059323	0	0	1.01681	0	0	0	0.847794	1.07498	1.54742	0	0	0	1.4099	0	0	1.59208	0	0	0	0	0
ENSG00000225027.2	0	NA	NA	NA	NA	NA	-1	0	-1	0	0	ENSG00000225027.2	IFNWP4	processed_pseudogene	chr9:21106543-21106836	0	0	0	0	0	0	0	0	0	0	0	0	0	0	0	0	0	0	0	0	0
ENSG00000275980.1	0.938714	0.442991	0.88612	0.499922	0.61713	NA	0.292123	1.18193	0.079504	0.944385	0.212619	ENSG00000275980.1	AL390882.1	processed_pseudogene	chr9:21135598-21136350	0	0	1.01681	2.97292	0.845935	1.31934	0	0	0.773708	0.831642	0.840802	2.0522	2.11484	1.82458	1.15383	3.18417	0	0	0	0.782226	0
ENSG00000177047.6	1.34234	-0.667432	0.778333	-0.857515	0.39116	NA	0.258621	1.11608	0.724472	1.20469	-0.465851	ENSG00000177047.6	IFNW1	protein_coding	chr9:21140214-21142145	0	2.9781	3.05042	0.743229	0	1.31934	3.39118	0	2.32113	1.66328	2.52241	0	2.81979	1.82458	1.15383	1.59208	1.57807	0	1.23165	0	0
ENSG00000199635.1	0.184461	1.34611	2.87854	0.467638	0.640044	NA	-0.469137	0.89225	-1	0	0.530863	ENSG00000199635.1	Y_RNA	misc_RNA	chr9:21160235-21160336	0	0	0	0	0	0	0	0	0	0	0	0	2.11484	0	0	0	0.789036	0.969795	0	0	0
ENSG00000137080.4	1.06035	-0.171285	1.04792	-0.163453	0.870162	NA	-0.168493	1.37645	0.364691	1.05984	-0.533184	ENSG00000137080.4	IFNA21	protein_coding	chr9:21165637-21166660	1.23072	1.48905	5.08403	0	0.845935	0	0.847794	0	0.773708	0.831642	1.6816	0	0	0	0	3.18417	4.73422	0	0	1.56445	0
ENSG00000232281.2	0.17813	0.633254	2.29257	0.276221	0.782379	NA	-0.527812	0.766689	-0.880537	0.396214	0.352725	ENSG00000232281.2	IFNWP15	unprocessed_pseudogene	chr9:21178589-21179188	0	0	0	0.743229	0	0	0	0	0	0	0	0	0	0	0	0.796042	0	0.969795	1.23165	0	0
ENSG00000236637.4	0.17778	0.0824106	2.29344	0.0359332	0.971336	NA	-0.69079	0.657357	-0.731812	0.599336	0.0410218	ENSG00000236637.4	IFNA4	protein_coding	chr9:21186694-21187671	0	0	1.01681	0	0	0	0	0	0.773708	0	0	0	0	0	1.15383	0	0.789036	0	0	0	0
ENSG00000226597.1	0.366526	-1.35646	1.53563	-0.883321	0.377063	NA	-0.778303	0.701067	-0.238217	0.923254	-0.540086	ENSG00000226597.1	IFNWP9	unprocessed_pseudogene	chr9:21190654-21191244	0	0	1.01681	0	0.845935	0	0.847794	0	2.32113	0	0.840802	0	0	1.82458	0	0	0	0	0	0	0
ENSG00000214042.1	0.0671379	0.607026	3.02306	0.200798	0.840856	NA	-0.806651	0.611425	-1	0	0.193349	ENSG00000214042.1	IFNA7	protein_coding	chr9:21201469-21202205	0	0	0	0	0	0	0	0	0	0	0	0	1.4099	0	0	0	0	0	0	0	0
ENSG00000186803.3	0.0731709	0.0561848	3.02306	0.0185854	0.985172	NA	-0.873103	0.401284	-0.871527	0.426098	-0.00157614	ENSG00000186803.3	IFNA10	protein_coding	chr9:21206181-21207143	0	0	0	0	0	0	0	0	0	0.831642	0	0	0.704948	0	0	0	0	0	0	0	0
ENSG00000223684.1	0.0868846	0.318491	3.02306	0.105354	0.916095	NA	-0.778303	0.701067	-1	0	0.221697	ENSG00000223684.1	IFNWP18	unprocessed_pseudogene	chr9:21209189-21209779	0	0	0	0	0	0	0	0	0	0	0	0	0	1.82458	0	0	0	0	0	0	0
ENSG00000147885.4	0.0375732	0.318491	3.02306	0.105354	0.916095	NA	-0.863371	0.43206	-1	0	0.136629	ENSG00000147885.4	IFNA16	protein_coding	chr9:21216373-21217311	0	0	0	0	0	0	0	0	0	0	0	0	0	0	0	0	0.789036	0	0	0	0
ENSG00000234829.4	0.0824309	0.607026	3.02306	0.200798	0.840856	NA	-0.712118	0.612204	-1	0	0.287882	ENSG00000234829.4	IFNA17	protein_coding	chr9:21227243-21228222	0	0	0	0	0	0	0	0	0	0	0	1.0261	0.704948	0	0	0	0	0	0	0	0
ENSG00000232138.1	0.133806	0.895561	3.02034	0.29651	0.76684	NA	-0.547509	0.737747	-1	0	0.452491	ENSG00000232138.1	IFNWP5	unprocessed_pseudogene	chr9:21231266-21231853	0	0	0	0	0	0	0	0	0	0	0	0	0	0	0	0.796042	0	0	1.23165	0.782226	0
ENSG00000228083.3	0.148842	0.0824138	2.98197	0.0276374	0.977951	NA	-0.726724	0.576128	-0.815109	0.613215	0.0883849	ENSG00000228083.3	IFNA14	protein_coding	chr9:21239002-21240005	0	0	0	0	0	0	0	0	1.54742	0	0	0	0	0	0	0.796042	0	0	0	0.782226	0
ENSG00000224416.2	0.287031	1.79149	2.16414	0.827805	0.407781	NA	-0.224545	1.0451	-1	0	0.775455	ENSG00000224416.2	IFNA22P	unprocessed_pseudogene	chr9:21278050-21278619	0	0	0	0	0	0	0	0	0	0	0	0	0.704948	0	0	0	0	1.93959	1.23165	0	2.15146
ENSG00000147873.5	0.888376	1.82332	1.52541	1.19529	0.231972	NA	-0.128411	1.55673	-0.407398	0.844066	0.278987	ENSG00000147873.5	IFNA5	protein_coding	chr9:21304326-21305312	0	1.48905	0	0.743229	0	1.31934	0	0	0.773708	0	0	0	0	10.9475	0	0	0	0	1.23165	0	2.15146
ENSG00000120235.4	0.100707	0.895561	3.02306	0.296243	0.767044	NA	-0.761327	0.754749	-1	0	0.238673	ENSG00000120235.4	IFNA6	protein_coding	chr9:21349835-21351378	0	0	0	0	0	0	0	0	0	0	0	0	2.11484	0	0	0	0	0	0	0	0
ENSG00000233816.3	0.115557	0.34472	3.02306	0.11403	0.909214	NA	-0.806651	0.611425	-0.854451	0.482731	0.0478006	ENSG00000233816.3	IFNA13	protein_coding	chr9:21367424-21368962	0	0	1.01681	0	0	0	0	0	0	0	0	0	1.4099	0	0	0	0	0	0	0	0
ENSG00000188379.7	0.357528	1.64721	2.16459	0.760979	0.446669	NA	-0.297909	1.17757	-0.869945	0.431342	0.572037	ENSG00000188379.7	IFNA2	protein_coding	chr9:21384255-21385398	0	0	0	0	0	0	0.847794	0	0	0	0	0	0	0	0	0	0	0.969795	2.46331	0	3.22719
ENSG00000261696.1	0.033569	0.318491	3.02306	0.105354	0.916095	NA	-0.873103	0.401284	-1	0	0.126897	ENSG00000261696.1	AL353732.1	lncRNA	chr9:21394888-21396346	0	0	0	0	0	0	0	0	0	0	0	0	0.704948	0	0	0	0	0	0	0	0
ENSG00000231195.1	0	NA	NA	NA	NA	NA	-1	0	-1	0	0	ENSG00000231195.1	IFNA11P	unprocessed_pseudogene	chr9:21398614-21399139	0	0	0	0	0	0	0	0	0	0	0	0	0	0	0	0	0	0	0	0	0
ENSG00000235108.1	0	NA	NA	NA	NA	NA	-1	0	-1	0	0	ENSG00000235108.1	IFNA12P	unprocessed_pseudogene	chr9:21403081-21403651	0	0	0	0	0	0	0	0	0	0	0	0	0	0	0	0	0	0	0	0	0
ENSG00000120242.4	0	NA	NA	NA	NA	NA	-1	0	-1	0	0	ENSG00000120242.4	IFNA8	protein_coding	chr9:21409117-21410185	0	0	0	0	0	0	0	0	0	0	0	0	0	0	0	0	0	0	0	0	0
ENSG00000171889.4	0.155489	-0.206121	3.02306	-0.0681829	0.94564	NA	-0.820785	0.566728	-0.787164	0.705897	-0.0336211	ENSG00000171889.4	MIR31HG	lncRNA	chr9:21410969-21559900	0	0	2.03361	0	0	0	0	0	0	0	0	0	0	0	0	0	0	0	1.23165	0	0
ENSG00000237691.1	0	NA	NA	NA	NA	NA	-1	0	-1	0	0	ENSG00000237691.1	IFNWP2	unprocessed_pseudogene	chr9:21420234-21420813	0	0	0	0	0	0	0	0	0	0	0	0	0	0	0	0	0	0	0	0	0
ENSG00000197919.6	0.097406	0.607026	3.02306	0.200798	0.840856	NA	-0.678836	0.677486	-1	0	0.321164	ENSG00000197919.6	IFNA1	protein_coding	chr9:21440439-21441316	0	0	0	0	0	0	0	0	0	0	0	0	0	0	0	0	0	0.969795	0	0	1.07573
ENSG00000238271.2	0	NA	NA	NA	NA	NA	-1	0	-1	0	0	ENSG00000238271.2	IFNWP19	unprocessed_pseudogene	chr9:21455484-21456049	0	0	0	0	0	0	0	0	0	0	0	0	0	0	0	0	0	0	0	0	0
ENSG00000184995.7	0.701782	-0.214959	1.43906	-0.149374	0.881258	NA	-0.310534	1.15149	-0.167197	1.20146	-0.143336	ENSG00000184995.7	IFNE	protein_coding	chr9:21480839-21482313	0	0	3.05042	0	0	0	0.847794	2.14996	2.32113	0	0	1.0261	2.11484	0	0	0	0	0	0	0	3.22719
ENSG00000199177.1	0	NA	NA	NA	NA	NA	-1	0	-1	0	0	ENSG00000199177.1	MIR31	miRNA	chr9:21512115-21512185	0	0	0	0	0	0	0	0	0	0	0	0	0	0	0	0	0	0	0	0	0
ENSG00000264379.1	0	NA	NA	NA	NA	NA	-1	0	-1	0	0	ENSG00000264379.1	SNORD39	snoRNA	chr9:21524307-21524382	0	0	0	0	0	0	0	0	0	0	0	0	0	0	0	0	0	0	0	0	0
ENSG00000227443.2	0	NA	NA	NA	NA	NA	-1	0	-1	0	0	ENSG00000227443.2	AL137022.1	processed_pseudogene	chr9:21638285-21638676	0	0	0	0	0	0	0	0	0	0	0	0	0	0	0	0	0	0	0	0	0
ENSG00000244230.3	0	NA	NA	NA	NA	NA	-1	0	-1	0	0	ENSG00000244230.3	RN7SL151P	misc_RNA	chr9:21699314-21699596	0	0	0	0	0	0	0	0	0	0	0	0	0	0	0	0	0	0	0	0	0
ENSG00000264545.2	0	NA	NA	NA	NA	NA	-1	0	-1	0	0	ENSG00000264545.2	AL359922.1	nonsense_mediated_decay	chr9:21802636-22029594	0	0	0	0	0	0	0	0	0	0	0	0	0	0	0	0	0	0	0	0	0
ENSG00000224854.3	1.20087	0.633858	1.10563	0.573299	0.566442	NA	0.392253	1.27241	-0.113206	1.30871	0.505459	ENSG00000224854.3	CDKN2A-DT	lncRNA	chr9:21966929-21967751	0	1.48905	0	5.20261	0	0	0	1.07498	0	0	2.52241	8.2088	0	0	2.30766	0.796042	0.789036	0.969795	0	0.782226	1.07573
ENSG00000215221.2	0	NA	NA	NA	NA	NA	-1	0	-1	0	0	ENSG00000215221.2	UBA52P6	transcribed_processed_pseudogene	chr9:22012155-22012536	0	0	0	0	0	0	0	0	0	0	0	0	0	0	0	0	0	0	0	0	0
ENSG00000274055.1	0	NA	NA	NA	NA	NA	-1	0	-1	0	0	ENSG00000274055.1	AL354709.1	misc_RNA	chr9:22046758-22046901	0	0	0	0	0	0	0	0	0	0	0	0	0	0	0	0	0	0	0	0	0
ENSG00000277653.1	0	NA	NA	NA	NA	NA	-1	0	-1	0	0	ENSG00000277653.1	AL354709.2	misc_RNA	chr9:22117665-22117814	0	0	0	0	0	0	0	0	0	0	0	0	0	0	0	0	0	0	0	0	0
ENSG00000236921.1	0.380333	-0.932036	1.80791	-0.515531	0.606182	NA	-0.673413	0.688592	-0.390916	1.07248	-0.282497	ENSG00000236921.1	AL157937.1	lncRNA	chr9:22203990-22214672	0	0	1.01681	2.22969	0	2.63867	0	0	0	0	0	1.0261	0	0	0	0	0	0	0	0	1.07573
ENSG00000176399.4	1.30107	0.395099	1.4123	0.279755	0.779666	NA	0.79784	2.28087	0.398704	2.18543	0.399136	ENSG00000176399.4	DMRTA1	protein_coding	chr9:22446824-22455740	0	1.48905	5.08403	0	0	5.27735	0	0	0	0	41.1993	8.2088	0	0	0	1.59208	2.36711	0	2.46331	0	51.6351
ENSG00000234840.2	1.2086	-1.53308	1.76671	-0.867764	0.385524	NA	0.30936	2.23138	-0.0776666	1.72448	0.387027	ENSG00000234840.2	LINC01239	lncRNA,retained_intron	chr9:22646200-22824213	0	0	1.01681	0	0	0	0	0	0	9.9797	8.40802	4.1044	0	0	0	0.796042	57.5996	0	0	0	1.07573
ENSG00000284418.2	0.122511	-0.206121	3.02306	-0.0681829	0.94564	NA	-0.864135	0.429643	-0.731812	0.599336	-0.132323	ENSG00000284418.2	AL391117.1	lncRNA	chr9:22703516-23438700	0	0	1.01681	0	0	0	0	0	0.773708	0	0	0	0	0	0	0	0	0	0	0.782226	0
ENSG00000236739.3	0.954147	1.69879	1.19684	1.4194	0.155784	NA	0.256215	1.49597	-0.364623	0.96165	0.620838	ENSG00000236739.3	CLIC4P1	processed_pseudogene	chr9:22747700-22748234	0	2.9781	0	0	0.845935	0	0	0	0.773708	0.831642	0	4.1044	0	0	4.61531	0.796042	0.789036	0	0	0	4.30292
ENSG00000224549.1	0.0996446	0.0561848	3.02306	0.0185854	0.985172	NA	-0.834398	0.52368	-0.854451	0.482731	0.0200532	ENSG00000224549.1	AC017067.1	lncRNA	chr9:22767175-22768316	0	0	1.01681	0	0	0	0	0	0	0	0	0	0	0	0	0	0	0	0	0	1.07573
ENSG00000287696.1	0.0484194	-0.23235	3.02306	-0.0768593	0.938735	NA	-1	0	-0.854451	0.482731	-0.145549	ENSG00000287696.1	AL357614.1	lncRNA	chr9:23291544-23293923	0	0	1.01681	0	0	0	0	0	0	0	0	0	0	0	0	0	0	0	0	0	0
ENSG00000283982.1	0.438979	-1.30511	1.83281	-0.712079	0.476416	NA	-0.693888	0.657017	0.263178	2.14119	-0.957066	ENSG00000283982.1	AL445623.2	lncRNA	chr9:23500691-23672387	0	0	3.05042	0	3.38374	0	0.847794	0	0	50.7301	0	0	0.704948	0	0	0	0	0	1.23165	0	0
ENSG00000227607.2	0.033569	0.318491	3.02306	0.105354	0.916095	NA	-0.873103	0.401284	-1	0	0.126897	ENSG00000227607.2	SUMO2P2	processed_pseudogene	chr9:23632106-23632360	0	0	0	0	0	0	0	0	0	0	0	0	0.704948	0	0	0	0	0	0	0	0
ENSG00000233906.1	0	NA	NA	NA	NA	NA	-1	0	-1	0	0	ENSG00000233906.1	AL445623.1	lncRNA	chr9:23671788-23672399	0	0	0	0	0	0	0	0	0	0	0	0	0	0	0	0	0	0	0	0	0
ENSG00000226626.2	0	NA	NA	NA	NA	NA	-1	0	-1	0	0	ENSG00000226626.2	NOP56P2	processed_pseudogene	chr9:23681894-23682662	0	0	0	0	0	0	0	0	0	0	0	0	0	0	0	0	0	0	0	0	0
ENSG00000107105.15	0.163977	0.082414	3.02306	0.0272618	0.978251	NA	-0.806651	0.611425	-0.787164	0.705897	-0.0194866	ENSG00000107105.15	ELAVL2	protein_coding,lncRNA	chr9:23690104-23826337	0	0	2.03361	0	0	0	0	0	0	0	0	0	1.4099	0	0	0	0	0	0	0	0
ENSG00000287843.1	0	NA	NA	NA	NA	NA	-1	0	-1	0	0	ENSG00000287843.1	AL161628.1	lncRNA	chr9:23826491-23828877	0	0	0	0	0	0	0	0	0	0	0	0	0	0	0	0	0	0	0	0	0
ENSG00000231460.2	0	NA	NA	NA	NA	NA	-1	0	-1	0	0	ENSG00000231460.2	AL365204.1	lncRNA	chr9:23829670-23849914	0	0	0	0	0	0	0	0	0	0	0	0	0	0	0	0	0	0	0	0	0
ENSG00000237414.2	0	NA	NA	NA	NA	NA	-1	0	-1	0	0	ENSG00000237414.2	AL365204.2	lncRNA	chr9:23894990-23898054	0	0	0	0	0	0	0	0	0	0	0	0	0	0	0	0	0	0	0	0	0
ENSG00000277608.1	0	NA	NA	NA	NA	NA	-1	0	-1	0	0	ENSG00000277608.1	AL365204.3	unprocessed_pseudogene	chr9:23955760-23956444	0	0	0	0	0	0	0	0	0	0	0	0	0	0	0	0	0	0	0	0	0
ENSG00000287139.1	0	NA	NA	NA	NA	NA	-1	0	-1	0	0	ENSG00000287139.1	AL513317.1	lncRNA	chr9:24069731-24088051	0	0	0	0	0	0	0	0	0	0	0	0	0	0	0	0	0	0	0	0	0
ENSG00000205442.12	0	NA	NA	NA	NA	NA	-1	0	-1	0	0	ENSG00000205442.12	IZUMO3	protein_coding	chr9:24542952-24545946	0	0	0	0	0	0	0	0	0	0	0	0	0	0	0	0	0	0	0	0	0
ENSG00000269957.6	0	NA	NA	NA	NA	NA	-1	0	-1	0	0	ENSG00000269957.6	AL353811.1	lncRNA	chr9:24545938-24592104	0	0	0	0	0	0	0	0	0	0	0	0	0	0	0	0	0	0	0	0	0
ENSG00000223088.1	0.0484194	-0.23235	3.02306	-0.0768593	0.938735	NA	-1	0	-0.854451	0.482731	-0.145549	ENSG00000223088.1	RMRPP5	ribozyme	chr9:24905469-24905735	0	0	1.01681	0	0	0	0	0	0	0	0	0	0	0	0	0	0	0	0	0	0
ENSG00000222693.1	0	NA	NA	NA	NA	NA	-1	0	-1	0	0	ENSG00000222693.1	RN7SKP120	misc_RNA	chr9:25088811-25089151	0	0	0	0	0	0	0	0	0	0	0	0	0	0	0	0	0	0	0	0	0
ENSG00000287318.1	0.0972813	0.0561848	3.02306	0.0185854	0.985172	NA	-0.839015	0.509079	-0.854451	0.482731	0.0154361	ENSG00000287318.1	AL353730.1	lncRNA	chr9:25579657-25584272	0	0	1.01681	0	0	0	0	0	0	0	0	1.0261	0	0	0	0	0	0	0	0	0
ENSG00000236306.3	0.346282	1.08341	2.20485	0.491377	0.62316	NA	-0.514097	1.08734	-0.703966	0.658745	0.18987	ENSG00000236306.3	LINC01241	lncRNA	chr9:25780032-25844585	0	0	1.01681	0	0	0	0	1.07498	0	0	0	4.1044	0	0	0	0	0	0	0	0	1.07573
ENSG00000270683.1	0	NA	NA	NA	NA	NA	-1	0	-1	0	0	ENSG00000270683.1	FAM71BP1	processed_pseudogene	chr9:25937912-25938434	0	0	0	0	0	0	0	0	0	0	0	0	0	0	0	0	0	0	0	0	0
ENSG00000276759.2	0.359424	1.17117	2.63652	0.444211	0.65689	NA	-0.486349	1.12345	-0.787164	0.705897	0.300815	ENSG00000276759.2	AL353753.1	lncRNA	chr9:26066675-26118408	0	0	2.03361	0	0	0	0	0	0	0	0	4.1044	1.4099	0	0	0	0	0	0	0	0
ENSG00000279256.1	0.195699	0.344719	2.77667	0.124148	0.901198	NA	-0.640892	0.782698	-0.818902	0.600635	0.17801	ENSG00000279256.1	AL442639.1	TEC	chr9:26642697-26644595	0	1.48905	0	0	0	0	0	0	0	0	0	0	0	1.82458	0	0.796042	0	0	0	0	0
ENSG00000254261.1	0.0375732	0.318491	3.02306	0.105354	0.916095	NA	-0.863371	0.43206	-1	0	0.136629	ENSG00000254261.1	AL451137.2	lncRNA	chr9:26746953-26786874	0	0	0	0	0	0	0	0	0	0	0	0	0	0	0	0	0.789036	0	0	0	0
ENSG00000252580.1	0.0868846	0.318491	3.02306	0.105354	0.916095	NA	-0.778303	0.701067	-1	0	0.221697	ENSG00000252580.1	AL451137.1	snoRNA	chr9:26796173-26796304	0	0	0	0	0	0	0	0	0	0	0	0	0	1.82458	0	0	0	0	0	0	0
ENSG00000253400.1	0.219088	-0.179898	1.85713	-0.0968691	0.92283	NA	-0.707027	0.619121	-0.584504	0.716329	-0.122524	ENSG00000253400.1	AL356133.2	lncRNA	chr9:26801733-26805862	0	0	1.01681	0.743229	0	0	0	1.07498	0	0	0	0	0	0	0	0.796042	0	0.969795	0	0	0
ENSG00000240306.2	0.112273	-0.756962	3.02306	-0.250396	0.802281	NA	-1	0	-0.628525	0.636711	-0.371475	ENSG00000240306.2	RN7SL100P	misc_RNA	chr9:26895678-26895970	0	0	0	0.743229	0	0	0	0	0.773708	0	0.840802	0	0	0	0	0	0	0	0	0	0
ENSG00000223162.1	0	NA	NA	NA	NA	NA	-1	0	-1	0	0	ENSG00000223162.1	RNA5SP280	rRNA_pseudogene	chr9:27198287-27198401	0	0	0	0	0	0	0	0	0	0	0	0	0	0	0	0	0	0	0	0	0
ENSG00000232867.1	0.115185	0.34472	3.02306	0.11403	0.909214	NA	-0.794475	0.649926	-0.870628	0.42908	0.0761522	ENSG00000232867.1	AL355433.1	processed_pseudogene	chr9:27210327-27210626	0	0	0	0	0	0	0	0	0	0	0.840802	0	0	0	0	0	1.57807	0	0	0	0
ENSG00000237734.1	1.6433	0.492743	0.79768	0.61772	0.53676	NA	0.858776	1.34515	0.355106	1.3552	0.50367	ENSG00000237734.1	AL163192.1	lncRNA	chr9:27391734-27397563	0	0	0	2.22969	5.07561	1.31934	0	2.14996	0	1.66328	2.52241	3.0783	3.52474	0	3.46148	0	2.36711	0	3.69496	2.34668	1.07573
ENSG00000260390.1	0.543719	-1.58028	1.58809	-0.995081	0.319697	NA	-0.651406	0.768119	-0.189965	1.23069	-0.461441	ENSG00000260390.1	AL360014.1	lncRNA	chr9:27829276-27844481	0	0	1.01681	4.45938	0	2.63867	0	0	0.773708	0	0	0	0.704948	1.82458	0	0	0	0	0	0	0
ENSG00000260412.1	0.634948	0.309848	1.70089	0.182168	0.855451	NA	-0.322429	1.19317	-0.411107	1.08937	0.0886776	ENSG00000260412.1	AL353746.1	lncRNA	chr9:27937617-27944497	0	0	4.06723	0	0	1.31934	0	0	0	0	0.840802	1.0261	0	0	1.15383	0	0	0	4.92661	0	0
ENSG00000229060.4	0	NA	NA	NA	NA	NA	-1	0	-1	0	0	ENSG00000229060.4	AL451124.1	processed_pseudogene	chr9:28148211-28149236	0	0	0	0	0	0	0	0	0	0	0	0	0	0	0	0	0	0	0	0	0
ENSG00000287551.1	0	NA	NA	NA	NA	NA	-1	0	-1	0	0	ENSG00000287551.1	AL445526.1	lncRNA	chr9:28539735-28566733	0	0	0	0	0	0	0	0	0	0	0	0	0	0	0	0	0	0	0	0	0
ENSG00000224955.1	0	NA	NA	NA	NA	NA	-1	0	-1	0	0	ENSG00000224955.1	KCTD10P1	processed_pseudogene	chr9:28598668-28599292	0	0	0	0	0	0	0	0	0	0	0	0	0	0	0	0	0	0	0	0	0
ENSG00000215966.1	0	NA	NA	NA	NA	NA	-1	0	-1	0	0	ENSG00000215966.1	MIR876	miRNA	chr9:28863626-28863706	0	0	0	0	0	0	0	0	0	0	0	0	0	0	0	0	0	0	0	0	0
ENSG00000215939.3	0	NA	NA	NA	NA	NA	-1	0	-1	0	0	ENSG00000215939.3	MIR873	miRNA	chr9:28888879-28888955	0	0	0	0	0	0	0	0	0	0	0	0	0	0	0	0	0	0	0	0	0
ENSG00000287038.1	0.253616	-0.936283	2.23238	-0.41941	0.674916	NA	-0.820785	0.566728	-0.501784	0.887459	-0.319001	ENSG00000287038.1	AL162388.2	lncRNA	chr9:29214322-29229229	0	0	1.01681	2.22969	0	0	0.847794	0	0	0	0	0	0	0	0	0	0	0	1.23165	0	0
ENSG00000230276.2	0	NA	NA	NA	NA	NA	-1	0	-1	0	0	ENSG00000230276.2	AL162388.1	processed_pseudogene	chr9:29254075-29254426	0	0	0	0	0	0	0	0	0	0	0	0	0	0	0	0	0	0	0	0	0
ENSG00000277646.1	0.0484194	-0.23235	3.02306	-0.0768593	0.938735	NA	-1	0	-0.854451	0.482731	-0.145549	ENSG00000277646.1	AL353684.1	processed_pseudogene	chr9:29317833-29318952	0	0	1.01681	0	0	0	0	0	0	0	0	0	0	0	0	0	0	0	0	0	0
ENSG00000229834.1	0.298649	1.87178	3.00561	0.622761	0.533442	NA	-0.504681	1.16641	-1	0	0.495319	ENSG00000229834.1	AL354676.1	processed_pseudogene	chr9:29636486-29636853	0	0	0	0	0	0	0	0	0	0	0	0	0	0	0	0.796042	0	0	0	5.47558	0
ENSG00000230097.2	0.393983	-0.985726	1.80935	-0.544796	0.585894	NA	-0.641674	0.781575	-0.423321	1.04922	-0.218353	ENSG00000230097.2	ME2P1	processed_pseudogene	chr9:29824742-29826711	0	0	0	0.743229	1.69187	0	0	3.22493	0	0	0	0	0	1.82458	0	0	0.789036	0	0	0	0
ENSG00000280683.1	0	NA	NA	NA	NA	NA	-1	0	-1	0	0	ENSG00000280683.1	LINC01242	lncRNA	chr9:30388935-30575012	0	0	0	0	0	0	0	0	0	0	0	0	0	0	0	0	0	0	0	0	0
ENSG00000239792.2	0	NA	NA	NA	NA	NA	-1	0	-1	0	0	ENSG00000239792.2	C2orf27AP2	unprocessed_pseudogene	chr9:30670964-30671966	0	0	0	0	0	0	0	0	0	0	0	0	0	0	0	0	0	0	0	0	0
ENSG00000235626.2	0	NA	NA	NA	NA	NA	-1	0	-1	0	0	ENSG00000235626.2	KRT18P66	processed_pseudogene	chr9:30773464-30774732	0	0	0	0	0	0	0	0	0	0	0	0	0	0	0	0	0	0	0	0	0
ENSG00000226246.1	0	NA	NA	NA	NA	NA	-1	0	-1	0	0	ENSG00000226246.1	KRT18P36	processed_pseudogene	chr9:30799471-30800746	0	0	0	0	0	0	0	0	0	0	0	0	0	0	0	0	0	0	0	0	0
ENSG00000233278.1	0.385794	-1.33852	1.80623	-0.741053	0.458661	NA	-0.839015	0.509079	-0.228464	1.10001	-0.610551	ENSG00000233278.1	RPS26P2	processed_pseudogene	chr9:30831878-30832225	1.23072	2.9781	0	0	0	1.31934	0	0	1.54742	0	0	1.0261	0	0	0	0	0	0	0	0	0
ENSG00000214020.3	0	NA	NA	NA	NA	NA	-1	0	-1	0	0	ENSG00000214020.3	FTLP4	processed_pseudogene	chr9:30935485-30935977	0	0	0	0	0	0	0	0	0	0	0	0	0	0	0	0	0	0	0	0	0
ENSG00000228557.1	0	NA	NA	NA	NA	NA	-1	0	-1	0	0	ENSG00000228557.1	HSPA8P17	processed_pseudogene	chr9:30988085-30990572	0	0	0	0	0	0	0	0	0	0	0	0	0	0	0	0	0	0	0	0	0
ENSG00000223421.1	0	NA	NA	NA	NA	NA	-1	0	-1	0	0	ENSG00000223421.1	AL354854.1	processed_pseudogene	chr9:31165618-31166980	0	0	0	0	0	0	0	0	0	0	0	0	0	0	0	0	0	0	0	0	0
ENSG00000260720.1	0	NA	NA	NA	NA	NA	-1	0	-1	0	0	ENSG00000260720.1	LINC01243	lncRNA	chr9:31371611-31381490	0	0	0	0	0	0	0	0	0	0	0	0	0	0	0	0	0	0	0	0	0
ENSG00000226998.1	0	NA	NA	NA	NA	NA	-1	0	-1	0	0	ENSG00000226998.1	MTATP6P30	unprocessed_pseudogene	chr9:31505280-31505943	0	0	0	0	0	0	0	0	0	0	0	0	0	0	0	0	0	0	0	0	0
ENSG00000229080.1	0	NA	NA	NA	NA	NA	-1	0	-1	0	0	ENSG00000229080.1	MTCO3P30	unprocessed_pseudogene	chr9:31505946-31506615	0	0	0	0	0	0	0	0	0	0	0	0	0	0	0	0	0	0	0	0	0
ENSG00000235148.2	0	NA	NA	NA	NA	NA	-1	0	-1	0	0	ENSG00000235148.2	HMGB3P23	processed_pseudogene	chr9:31644576-31645160	0	0	0	0	0	0	0	0	0	0	0	0	0	0	0	0	0	0	0	0	0
ENSG00000252313.1	0	NA	NA	NA	NA	NA	-1	0	-1	0	0	ENSG00000252313.1	RNA5SP281	rRNA_pseudogene	chr9:32293558-32293692	0	0	0	0	0	0	0	0	0	0	0	0	0	0	0	0	0	0	0	0	0
ENSG00000225347.1	0.146288	1.16193	3.02185	0.384508	0.700602	NA	-0.621143	0.85136	-1	0	0.378857	ENSG00000225347.1	SLC25A5P8	processed_pseudogene	chr9:32333457-32334354	0	0	0	0	0	0	0	0	0	0	0	0	0.704948	0	0	0	2.36711	0	0	0	0
ENSG00000223440.1	0.0372488	0.318491	3.02306	0.105354	0.916095	NA	-0.864135	0.429643	-1	0	0.135865	ENSG00000223440.1	AL589642.1	lncRNA	chr9:32633454-32648685	0	0	0	0	0	0	0	0	0	0	0	0	0	0	0	0	0	0	0	0.782226	0
ENSG00000230516.1	0.0996446	0.0561848	3.02306	0.0185854	0.985172	NA	-0.834398	0.52368	-0.854451	0.482731	0.0200532	ENSG00000230516.1	AL589642.2	lncRNA	chr9:32643103-32645026	0	0	1.01681	0	0	0	0	0	0	0	0	0	0	0	0	0	0	0	0	0	1.07573
ENSG00000238001.2	0.0722351	-0.494656	3.02306	-0.163628	0.870024	NA	-1	0	-0.757897	0.538701	-0.242103	ENSG00000238001.2	SNRPCP1	processed_pseudogene	chr9:32676063-32676520	0	0	0	0.743229	0	0	0	0	0.773708	0	0	0	0	0	0	0	0	0	0	0	0
ENSG00000230867.1	0.039602	-0.23235	3.02306	-0.0768593	0.938735	NA	-1	0	-0.871527	0.426098	-0.128473	ENSG00000230867.1	AL157884.1	processed_pseudogene	chr9:32727069-32727522	0	0	0	0	0	0	0	0	0	0.831642	0	0	0	0	0	0	0	0	0	0	0
ENSG00000188133.6	0.110386	-0.756962	3.02306	-0.250396	0.802281	NA	-1	0	-0.6906	0.700359	-0.3094	ENSG00000188133.6	TMEM215	protein_coding	chr9:32783540-32789201	0	0	0	1.48646	0	0	0	0	0	0.831642	0	0	0	0	0	0	0	0	0	0	0
ENSG00000272113.2	0	NA	NA	NA	NA	NA	-1	0	-1	0	0	ENSG00000272113.2	Y_RNA	misc_RNA	chr9:32820261-32820350	0	0	0	0	0	0	0	0	0	0	0	0	0	0	0	0	0	0	0	0	0
ENSG00000236796.1	1.70727	0.447295	0.82679	0.541002	0.588506	NA	0.504042	1.6134	0.688286	0.978015	-0.184244	ENSG00000236796.1	AL157884.3	unprocessed_pseudogene	chr9:32836575-32869595	2.46144	1.48905	1.01681	2.22969	0.845935	1.31934	0.847794	0	3.86854	1.66328	0	0	0.704948	5.47373	0	5.57229	0.789036	6.78857	0	0.782226	0
ENSG00000231193.1	0.865608	-1.03546	1.07117	-0.966665	0.333712	NA	-0.133535	0.937234	0.190728	1.24252	-0.324263	ENSG00000231193.1	AL157884.2	lncRNA	chr9:32840598-32841762	4.92289	1.48905	2.03361	0	0	1.31934	0	0	0.773708	1.66328	0	0	0	1.82458	1.15383	0.796042	0	0.969795	1.23165	0	0
ENSG00000223807.1	0.072965	0.0561848	3.02306	0.0185854	0.985172	NA	-0.863371	0.43206	-0.880537	0.396214	0.0171663	ENSG00000223807.1	BOLA3P4	processed_pseudogene	chr9:32926051-32926450	0	0	0	0.743229	0	0	0	0	0	0	0	0	0	0	0	0	0.789036	0	0	0	0
ENSG00000237437.1	0	NA	NA	NA	NA	NA	-1	0	-1	0	0	ENSG00000237437.1	ASS1P12	processed_pseudogene	chr9:32945996-32947222	0	0	0	0	0	0	0	0	0	0	0	0	0	0	0	0	0	0	0	0	0
ENSG00000252224.1	0.301247	0.108639	1.79837	0.0604098	0.951829	NA	-0.541425	0.741441	-0.629203	0.869014	0.0877781	ENSG00000252224.1	RNU4ATAC15P	snRNA	chr9:33174170-33174295	0	0	0	0	0.845935	2.63867	0	0	0	0	0	0	0	0	0	0.796042	0	0.969795	0	0	1.07573
ENSG00000200544.1	1.01842	0.219767	0.992305	0.221471	0.824726	NA	0.208277	1.19496	0.0757266	1.24636	0.13255	ENSG00000200544.1	Y_RNA	misc_RNA	chr9:33352788-33352874	0	0	2.03361	0	2.53781	2.63867	0	0	0	1.66328	1.6816	3.0783	0.704948	0	0	0.796042	3.94518	0	1.23165	0	1.07573
ENSG00000286322.1	0.253983	0.370946	1.81156	0.204766	0.837755	NA	-0.527812	0.766689	-0.68505	0.703171	0.157238	ENSG00000286322.1	AL356218.2	lncRNA	chr9:33401478-33410553	0	0	1.01681	0	0	1.31934	0	0	0	0	0	0	0	0	0	0.796042	0	0.969795	1.23165	0	0
ENSG00000270542.1	0.68787	-0.672532	1.02448	-0.656464	0.511526	NA	-0.177666	0.898373	0.0716543	1.04915	-0.249321	ENSG00000270542.1	AL356218.1	processed_pseudogene	chr9:33449755-33449941	0	1.48905	2.03361	0	0	1.31934	1.69559	0	1.54742	0	0.840802	0	0	1.82458	1.15383	0	0.789036	0.969795	0	0.782226	0
ENSG00000275651.1	0.84985	0.253606	0.976137	0.259805	0.795014	NA	0.274878	0.980899	-0.148689	1.10975	0.423567	ENSG00000275651.1	MIR6851	miRNA	chr9:33467869-33467935	0	0	0	4.45938	0.845935	1.31934	0	0	0.773708	0.831642	0	2.0522	0.704948	1.82458	0	2.38813	0.789036	0	0	0.782226	1.07573
ENSG00000228072.1	0.810277	-0.89024	1.41444	-0.629392	0.529092	NA	-0.148062	0.940968	-0.315496	1.35295	0.167434	ENSG00000228072.1	AL139008.2	lncRNA	chr9:33512959-33514773	0	0	0	8.91875	0	1.31934	0.847794	0	0	0	0	1.0261	0.704948	1.82458	0	1.59208	0	0	0	0.782226	0
ENSG00000225123.2	1.12531	2.75975	1.60006	1.72479	0.0845661	NA	0.340116	1.65622	-0.171013	2.00033	0.511129	ENSG00000225123.2	AL139008.1	processed_pseudogene	chr9:33574361-33574588	0	0	3.05042	38.6479	0	0	0	0	0	0	0	1.0261	4.22969	0	0	0	1.57807	0	1.23165	12.5156	0
ENSG00000183938.5	0.173926	1.1738	2.88016	0.407545	0.683608	NA	-0.495013	0.865446	-1	0	0.504987	ENSG00000183938.5	TRBV21OR9-2	TR_V_pseudogene	chr9:33629121-33629586	0	0	0	0	0	0	0	0	0	0	0	0	0.704948	0	0	0.796042	0	0	0	0	2.15146
ENSG00000234122.1	0.28602	-0.730736	2.66788	-0.273902	0.78416	NA	-0.862589	0.434533	-0.579408	1.03697	-0.283181	ENSG00000234122.1	TRBV22OR9-2	TR_V_pseudogene	chr9:33634111-33634246	0	4.46715	0	0.743229	0	0	0	0	0	0	0	0	0	0	0	0.796042	0	0	0	0	0
ENSG00000229063.2	1.42262	1.0178	1.43149	0.711008	0.477079	NA	0.261191	1.58584	-0.205302	1.40759	0.466493	ENSG00000229063.2	TRBV23OR9-2	TR_V_pseudogene	chr9:33638035-33638494	4.92289	4.46715	0	1.48646	0	0	0	0	0	0	0	0	0	0	1.15383	2.38813	1.57807	0.969795	0	0	12.9088
ENSG00000215206.5	0.730356	1.88513	1.32989	1.41751	0.156334	NA	0.146292	1.29265	-0.576208	0.965774	0.7225	ENSG00000215206.5	TRBV24OR9-2	TR_V_pseudogene	chr9:33649047-33649614	0	2.9781	0	0	0	1.31934	0	0	0	0	0	0	0	0	0	4.77625	1.57807	0.969795	0	1.56445	2.15146
ENSG00000240215.4	0.228212	1.47711	2.21592	0.666591	0.505033	NA	-0.323978	0.922389	-1	0	0.676022	ENSG00000240215.4	TRBV25OR9-2	TR_V_pseudogene	chr9:33662166-33662663	0	0	0	0	0	0	0	0	0	0	0	0	0.704948	0	1.15383	0	0	0	0	0.782226	2.15146
ENSG00000227301.1	1.22047	0.17854	1.05662	0.168972	0.865818	NA	0.390836	1.1413	-0.0253651	1.46709	0.416201	ENSG00000227301.1	AL356489.1	lncRNA	chr9:33719690-33722555	4.92289	5.9562	1.01681	1.48646	0	0	0	0	0	0	0	1.0261	0.704948	0	0	1.59208	3.94518	0.969795	0	0.782226	3.22719
ENSG00000223394.2	0.493233	-1.43539	1.63307	-0.878955	0.379426	NA	-0.707501	0.623354	-0.206985	1.19963	-0.500516	ENSG00000223394.2	TRBV29OR9-2	TR_V_pseudogene	chr9:33786221-33786828	4.92289	1.48905	0	0	0.845935	1.31934	0	0	0	0	0	0	0.704948	0	0	0	0	0	0	0	1.07573
ENSG00000200834.1	1.45898	-0.524371	0.80419	-0.652049	0.51437	NA	0.331396	1.23184	0.731131	1.22883	-0.399735	ENSG00000200834.1	Y_RNA	misc_RNA	chr9:33830978-33831078	0	1.48905	3.05042	0	3.38374	1.31934	0.847794	4.29991	0	2.49492	1.6816	0	0	3.64915	1.15383	1.59208	1.57807	0.969795	0	3.1289	0
ENSG00000251748.1	0.571644	-0.490869	1.15391	-0.425398	0.670546	NA	-0.314813	0.904905	-0.134031	1.0455	-0.180782	ENSG00000251748.1	RNU4ATAC11P	snRNA	chr9:33868540-33868665	0	0	2.03361	0.743229	0	0	0.847794	2.14996	1.54742	0	0	0	0.704948	0	1.15383	1.59208	0	0	1.23165	0	0
ENSG00000238300.1	0.117547	-0.206121	3.02306	-0.0681829	0.94564	NA	-0.862589	0.434533	-0.742154	0.573675	-0.120434	ENSG00000238300.1	SNORD121B	snoRNA	chr9:33934296-33934376	0	0	0	0	0	0	0	0	0	0.831642	0.840802	0	0	0	0	0.796042	0	0	0	0	0
ENSG00000222259.1	0.941923	0.693866	1.06589	0.650972	0.515065	NA	0.0341128	1.3351	-0.0345301	1.01335	0.0686429	ENSG00000222259.1	RN7SKP114	misc_RNA	chr9:34049966-34050244	0	2.9781	1.01681	0.743229	0	0	1.69559	0	0.773708	0	0.840802	2.0522	0.704948	0	0	0.796042	0.789036	0	7.38992	0	0
ENSG00000239392.2	1.57645	-0.878787	0.714235	-1.23039	0.218551	NA	0.292376	1.1636	0.972849	1.17519	-0.680473	ENSG00000239392.2	AL354989.2	processed_pseudogene	chr9:34133157-34134696	0	0	3.05042	0.743229	5.07561	1.31934	2.54338	2.14996	3.09483	3.32657	0.840802	0	1.4099	0	1.15383	1.59208	0	0	1.23165	2.34668	3.22719
ENSG00000222426.1	0.17595	0.895561	3.02306	0.296243	0.767044	NA	-0.693134	0.970394	-1	0	0.306866	ENSG00000222426.1	RNU2-50P	snRNA	chr9:34282528-34282670	0	0	0	0	0	0	0	0	0	0	0	0	0	0	0	0	0	0	3.69496	0	0
ENSG00000207032.1	0.516786	-0.230593	1.19901	-0.192319	0.847492	NA	-0.211763	0.869828	-0.34241	0.982214	0.130647	ENSG00000207032.1	Y_RNA	misc_RNA	chr9:34389943-34390051	0	0	1.01681	2.97292	0	0	0	0	0	0.831642	0.840802	0	0.704948	1.82458	0	0.796042	0.789036	0	0	0	1.07573
ENSG00000251697.1	0	NA	NA	NA	NA	NA	-1	0	-1	0	0	ENSG00000251697.1	RN7SKP24	misc_RNA	chr9:34478622-34478905	0	0	0	0	0	0	0	0	0	0	0	0	0	0	0	0	0	0	0	0	0
ENSG00000230729.1	0.033569	0.318491	3.02306	0.105354	0.916095	NA	-0.873103	0.401284	-1	0	0.126897	ENSG00000230729.1	AL160270.1	lncRNA	chr9:34521527-34524241	0	0	0	0	0	0	0	0	0	0	0	0	0.704948	0	0	0	0	0	0	0	0
ENSG00000232983.2	0	NA	NA	NA	NA	NA	-1	0	-1	0	0	ENSG00000232983.2	AL160270.2	processed_pseudogene	chr9:34546524-34546996	0	0	0	0	0	0	0	0	0	0	0	0	0	0	0	0	0	0	0	0	0
ENSG00000122756.15	1.38576	-0.08195	0.996296	-0.0822547	0.934444	NA	-0.0212498	1.43613	0.6022	1.18212	-0.62345	ENSG00000122756.15	CNTFR	protein_coding	chr9:34551432-34590140	2.46144	4.46715	0	0.743229	1.69187	1.31934	0	3.22493	0	0.831642	1.6816	1.0261	1.4099	0	0	0	8.6794	0	0	1.56445	0
ENSG00000237159.6	0.423749	1.95425	1.29009	1.51482	0.129818	NA	0.102232	0.993209	-0.869945	0.431342	0.972178	ENSG00000237159.6	CNTFR-AS1	lncRNA	chr9:34568012-34583072	0	0	0	0	0	0	0.847794	0	0	0	0	2.0522	0.704948	0	1.15383	1.59208	1.57807	0.969795	0	0	0
ENSG00000258728.1	0	NA	NA	NA	NA	NA	-1	0	-1	0	0	ENSG00000258728.1	AL162231.3	protein_coding	chr9:34646645-34657113	0	0	0	0	0	0	0	0	0	0	0	0	0	0	0	0	0	0	0	0	0
ENSG00000213927.4	0	NA	NA	NA	NA	NA	-1	0	-1	0	0	ENSG00000213927.4	CCL27	lncRNA,protein_coding	chr9:34661880-34664048	0	0	0	0	0	0	0	0	0	0	0	0	0	0	0	0	0	0	0	0	0
ENSG00000172724.12	1.41278	-1.91761	1.0856	-1.7664	0.0773285	NA	0.285405	1.83117	0.63172	1.55247	-0.346315	ENSG00000172724.12	CCL19	protein_coding,lncRNA	chr9:34689570-34691276	0	11.9124	0	0	1.69187	1.31934	0	2.14996	1.54742	4.98985	0.840802	26.6786	0.704948	0	0	0	1.57807	0	0	0.782226	2.15146
ENSG00000137077.8	0.897	-2.54447	1.06388	-2.39169	0.0167708	NA	-0.806651	0.611425	0.647628	1.2198	-1.45428	ENSG00000137077.8	CCL21	protein_coding	chr9:34709005-34710136	0	4.46715	1.01681	2.97292	1.69187	0	0.847794	0	3.09483	2.49492	0.840802	0	1.4099	0	0	0	0	0	0	0	0
ENSG00000287368.1	0.0772144	-0.494656	3.02306	-0.163628	0.870024	NA	-1	0	-0.747306	0.562505	-0.252694	ENSG00000287368.1	AL589645.1	lncRNA	chr9:34810020-34895175	0	0	0	0	0	0	0.847794	0	0.773708	0	0	0	0	0	0	0	0	0	0	0	0
ENSG00000257198.6	0.85563	-2.79757	1.52851	-1.83026	0.0672111	NA	-0.827419	0.545749	0.235663	1.54493	-1.06308	ENSG00000257198.6	FAM205BP	transcribed_unprocessed_pseudogene,lncRNA	chr9:34832295-34838586	0	0	5.08403	5.94584	0.845935	0	3.39118	0	1.54742	0	0	0	0	0	1.15383	0	0	0	0	0	0
ENSG00000187791.13	0.32564	-0.659239	2.1413	-0.307869	0.758182	NA	-0.771336	0.723099	-0.45551	0.97688	-0.315826	ENSG00000187791.13	FAM205C	protein_coding	chr9:34889066-34895764	0	0	0	1.48646	0	2.63867	0	0	0.773708	0	0	0	0	0	0	0	0	1.93959	0	0	0
ENSG00000233148.2	0.90469	-0.941026	0.978874	-0.961335	0.336384	NA	-0.0714305	0.99614	0.286162	1.14632	-0.357592	ENSG00000233148.2	SYF2P2	processed_pseudogene	chr9:35010703-35011285	0	0	1.01681	4.45938	0.845935	1.31934	0	2.14996	0	0.831642	1.6816	0	0	1.82458	0	1.59208	0	0.969795	1.23165	0	1.07573
ENSG00000215198.3	1.23161	-0.980931	0.717216	-1.36769	0.171408	NA	0.17236	0.866385	0.840649	0.998706	-0.668288	ENSG00000215198.3	AL353795.1	processed_pseudogene	chr9:35147410-35149184	0	1.48905	2.03361	1.48646	2.53781	1.31934	2.54338	0	3.09483	2.49492	0.840802	0	0.704948	0	1.15383	0.796042	0.789036	1.93959	0	1.56445	1.07573
ENSG00000279083.1	0.170428	-0.468428	2.8953	-0.161789	0.871472	NA	-0.834398	0.52368	-0.673524	0.731557	-0.160874	ENSG00000279083.1	AL160274.1	TEC	chr9:35360540-35362054	0	0	1.01681	1.48646	0	0	0	0	0	0	0	0	0	0	0	0	0	0	0	0	1.07573
ENSG00000244213.1	0	NA	NA	NA	NA	NA	-1	0	-1	0	0	ENSG00000244213.1	ZFAND6P1	processed_pseudogene	chr9:35449748-35450352	0	0	0	0	0	0	0	0	0	0	0	0	0	0	0	0	0	0	0	0	0
ENSG00000263892.3	0.0403711	-0.23235	3.02306	-0.0768593	0.938735	NA	-1	0	-0.869945	0.431342	-0.130055	ENSG00000263892.3	MIR4667	miRNA	chr9:35608094-35608159	0	0	0	0	0	0	0.847794	0	0	0	0	0	0	0	0	0	0	0	0	0	0
ENSG00000269900.3	0	NA	NA	NA	NA	NA	-1	0	-1	0	0	ENSG00000269900.3	RMRP	lncRNA	chr9:35657751-35658018	0	0	0	0	0	0	0	0	0	0	0	0	0	0	0	0	0	0	0	0	0
ENSG00000277027.1	0	NA	NA	NA	NA	NA	-1	0	-1	0	0	ENSG00000277027.1	RMRP	ribozyme	chr9:35657754-35658017	0	0	0	0	0	0	0	0	0	0	0	0	0	0	0	0	0	0	0	0	0
ENSG00000243136.3	0	NA	NA	NA	NA	NA	-1	0	-1	0	0	ENSG00000243136.3	RN7SL22P	misc_RNA	chr9:35671776-35672044	0	0	0	0	0	0	0	0	0	0	0	0	0	0	0	0	0	0	0	0	0
ENSG00000284195.1	0	NA	NA	NA	NA	NA	-1	0	-1	0	0	ENSG00000284195.1	MIR6852	miRNA	chr9:35710676-35710741	0	0	0	0	0	0	0	0	0	0	0	0	0	0	0	0	0	0	0	0	0
ENSG00000273945.1	0	NA	NA	NA	NA	NA	-1	0	-1	0	0	ENSG00000273945.1	MIR6853	miRNA	chr9:35732922-35732995	0	0	0	0	0	0	0	0	0	0	0	0	0	0	0	0	0	0	0	0	0
ENSG00000215183.5	0	NA	NA	NA	NA	NA	-1	0	-1	0	0	ENSG00000215183.5	MSMP	protein_coding,lncRNA	chr9:35752990-35756613	0	0	0	0	0	0	0	0	0	0	0	0	0	0	0	0	0	0	0	0	0
ENSG00000228843.2	0	NA	NA	NA	NA	NA	-1	0	-1	0	0	ENSG00000228843.2	AL133410.2	lncRNA	chr9:35756712-35757940	0	0	0	0	0	0	0	0	0	0	0	0	0	0	0	0	0	0	0	0	0
ENSG00000285645.1	0	NA	NA	NA	NA	NA	-1	0	-1	0	0	ENSG00000285645.1	AL133410.3	nonsense_mediated_decay	chr9:35812960-35828732	0	0	0	0	0	0	0	0	0	0	0	0	0	0	0	0	0	0	0	0	0
ENSG00000236083.2	0	NA	NA	NA	NA	NA	-1	0	-1	0	0	ENSG00000236083.2	OR13E1P	unitary_pseudogene	chr9:35859055-35859980	0	0	0	0	0	0	0	0	0	0	0	0	0	0	0	0	0	0	0	0	0
ENSG00000168828.5	0.551798	-2.16748	1.83872	-1.1788	0.23848	NA	-0.873103	0.401284	-0.138772	1.32703	-0.734331	ENSG00000168828.5	OR13J1	protein_coding	chr9:35869263-35870601	0	0	2.03361	6.68907	0	1.31934	0	0	0	0	0.840802	0	0.704948	0	0	0	0	0	0	0	0
ENSG00000233659.1	0	NA	NA	NA	NA	NA	-1	0	-1	0	0	ENSG00000233659.1	NDUFA5P4	processed_pseudogene	chr9:35874810-35875194	0	0	0	0	0	0	0	0	0	0	0	0	0	0	0	0	0	0	0	0	0
ENSG00000196196.3	0.303543	-1.65168	2.68839	-0.614375	0.538967	NA	-1	0	-0.389066	1.10477	-0.610934	ENSG00000196196.3	HRCT1	protein_coding	chr9:35906202-35907136	0	1.48905	1.01681	0	0	0	0	0	3.86854	0	0	0	0	0	0	0	0	0	0	0	0
ENSG00000235387.5	0.645939	1.3414	1.27041	1.05588	0.291025	NA	-0.0233289	1.29222	0.130854	1.80573	-0.154183	ENSG00000235387.5	SPAAR	protein_coding,nonsense_mediated_decay,lncRNA	chr9:35909490-35937153	0	1.48905	1.01681	0	0	0	0	0	31.722	0.831642	0.840802	2.0522	0	1.82458	0	0	3.94518	0	0	1.56445	0
ENSG00000287986.1	0.0736865	-0.494656	3.02306	-0.163628	0.870024	NA	-1	0	-0.815109	0.613215	-0.184891	ENSG00000287986.1	AL135841.1	lncRNA	chr9:35922159-35925554	0	0	0	0	0	0	0	0	1.54742	0	0	0	0	0	0	0	0	0	0	0	0
ENSG00000225639.1	1.09543	-1.34499	0.905678	-1.48507	0.137526	NA	-0.339325	1.13981	0.782834	0.968801	-1.12216	ENSG00000225639.1	PGAM1P2	processed_pseudogene	chr9:35943210-35943934	0	1.48905	2.03361	1.48646	0.845935	1.31934	3.39118	2.14996	1.54742	0	2.52241	2.0522	0.704948	0	3.46148	0	0	0	0	0	0
ENSG00000278889.4	0	NA	NA	NA	NA	NA	-1	0	-1	0	0	ENSG00000278889.4	OR2S2	protein_coding	chr9:35957108-35958154	0	0	0	0	0	0	0	0	0	0	0	0	0	0	0	0	0	0	0	0	0
ENSG00000228307.2	0.179388	-0.206121	3.02306	-0.0681829	0.94564	NA	-0.863371	0.43206	-0.745609	0.843719	-0.117762	ENSG00000228307.2	OR2S1P	lncRNA,transcribed_unprocessed_pseudogene	chr9:35962195-36014623	0	2.9781	0	0	0	0	0	0	0	0	0	0	0	0	0	0	0.789036	0	0	0	0
ENSG00000179443.5	0.368281	0.108642	2.61239	0.041587	0.966828	NA	-0.642137	1.13166	-0.696433	0.690442	0.0542965	ENSG00000179443.5	OR13C6P	unprocessed_pseudogene	chr9:35991336-35992285	0	0	0	1.48646	0	0	0	0	0.773708	0	0	0	0	5.47373	0	0	0	0	0	0	0
ENSG00000243641.3	0	NA	NA	NA	NA	NA	-1	0	-1	0	0	ENSG00000243641.3	OR13C7	polymorphic_pseudogene	chr9:36002909-36003867	0	0	0	0	0	0	0	0	0	0	0	0	0	0	0	0	0	0	0	0	0
ENSG00000236110.1	0	NA	NA	NA	NA	NA	-1	0	-1	0	0	ENSG00000236110.1	OR2AM1P	unprocessed_pseudogene	chr9:36021692-36022113	0	0	0	0	0	0	0	0	0	0	0	0	0	0	0	0	0	0	0	0	0
ENSG00000276730.1	0.52279	1.75291	1.57491	1.11302	0.265698	NA	-0.10585	1.28955	-0.752064	0.552068	0.646214	ENSG00000276730.1	AL138834.1	misc_RNA	chr9:36072686-36072762	0	0	0	0.743229	0	0	0	0	0	0.831642	0	1.0261	2.11484	5.47373	0	0	0.789036	0	0	0	0
ENSG00000222760.1	0.538459	0.761569	1.01616	0.749461	0.45358	NA	0.0262047	0.916933	-0.348167	0.753607	0.374372	ENSG00000222760.1	RNU4-53P	snRNA	chr9:36267783-36267922	0	0	0	0.743229	0.845935	0	0	1.07498	0.773708	0	0.840802	0	0.704948	0	1.15383	0.796042	1.57807	0	1.23165	1.56445	0
ENSG00000287514.1	0.672184	-1.5513	1.22925	-1.26198	0.206954	NA	-0.60665	0.876234	0.167858	1.17244	-0.774508	ENSG00000287514.1	AL450267.2	lncRNA	chr9:36764896-36830456	1.23072	0	2.03361	0	1.69187	2.63867	0	0	0.773708	2.49492	0	0	0	0	0	0	0.789036	0	2.46331	0	0
ENSG00000266255.1	0	NA	NA	NA	NA	NA	-1	0	-1	0	0	ENSG00000266255.1	MIR4475	miRNA	chr9:36823539-36823599	0	0	0	0	0	0	0	0	0	0	0	0	0	0	0	0	0	0	0	0	0
ENSG00000258885.1	1.42333	-1.36168	0.788162	-1.72767	0.0840473	NA	0.104357	0.982321	0.907952	1.19783	-0.803595	ENSG00000258885.1	AL450267.1	lncRNA	chr9:36856555-36861375	0	1.48905	1.01681	2.97292	0.845935	6.59669	3.39118	0	3.09483	1.66328	0.840802	0	0	1.82458	0	1.59208	1.57807	0.969795	1.23165	0.782226	0
ENSG00000264922.1	0.426162	-0.798135	1.86539	-0.427865	0.668749	NA	-0.634707	0.800075	-0.418429	1.08838	-0.216278	ENSG00000264922.1	MIR4540	miRNA	chr9:36864254-36864308	0	0	0	0.743229	0	1.31934	0	0	0	4.15821	0	0	0	0	0	0	0.789036	1.93959	0	0	0
ENSG00000265368.1	0.125651	-0.494656	3.02306	-0.163628	0.870024	NA	-1	0	-0.759077	0.799052	-0.240923	ENSG00000265368.1	MIR4476	miRNA	chr9:36893462-36893531	0	0	0	0	0	2.63867	0	0	0	0	0	0	0	0	0	0	0	0	0	0	0
ENSG00000250850.2	1.47196	-2.16099	0.928858	-2.3265	0.0199916	NA	-0.194377	0.884636	0.914593	1.43847	-1.10897	ENSG00000250850.2	AL161781.2	lncRNA	chr9:37002697-37008040	0	5.9562	2.03361	1.48646	0.845935	7.91602	2.54338	3.22493	1.54742	0	0	0	0.704948	1.82458	0	0	0	0.969795	0	0.782226	1.07573
ENSG00000125385.9	0.508881	0.136146	1.29286	0.105306	0.916133	NA	-0.357338	1.05892	-0.276123	0.87303	-0.0812147	ENSG00000125385.9	AL161781.1	processed_pseudogene	chr9:37046835-37047237	0	0	2.03361	0	0.845935	0	0.847794	0	0.773708	0.831642	0	1.0261	0	0	0	2.38813	0	1.93959	0	0	0
ENSG00000232920.1	0.109078	-0.756962	3.02306	-0.250396	0.802281	NA	-1	0	-0.695646	0.696007	-0.304354	ENSG00000232920.1	LINC01400	lncRNA	chr9:37073531-37075792	0	0	0	0.743229	0	0	0	0	1.54742	0	0	0	0	0	0	0	0	0	0	0	0
ENSG00000206784.1	0.853482	0.889174	0.980975	0.906418	0.364714	NA	0.308264	1.21595	-0.189372	0.951516	0.497636	ENSG00000206784.1	Y_RNA	misc_RNA	chr9:37322259-37322371	0	0	1.01681	1.48646	0	1.31934	0	0	0.773708	1.66328	0	0	2.11484	3.64915	0	0.796042	0	0	2.46331	1.56445	1.07573
ENSG00000252723.2	1.73069	0.85745	0.748997	1.1448	0.252293	NA	1.06821	1.26994	0.372831	1.19212	0.695375	ENSG00000252723.2	RNU6-677P	snRNA	chr9:37333857-37333957	0	0	1.01681	2.97292	0.845935	2.63867	0	1.07498	1.54742	3.32657	0	3.0783	6.34453	3.64915	1.15383	0	1.57807	0	3.69496	2.34668	1.07573
ENSG00000224648.1	0.0484194	-0.23235	3.02306	-0.0768593	0.938735	NA	-1	0	-0.854451	0.482731	-0.145549	ENSG00000224648.1	LINC01627	lncRNA	chr9:37383178-37384434	0	0	1.01681	0	0	0	0	0	0	0	0	0	0	0	0	0	0	0	0	0	0
ENSG00000236156.2	0	NA	NA	NA	NA	NA	-1	0	-1	0	0	ENSG00000236156.2	CHCHD4P3	processed_pseudogene	chr9:37434177-37434586	0	0	0	0	0	0	0	0	0	0	0	0	0	0	0	0	0	0	0	0	0
ENSG00000187988.5	1.25758	1.40747	0.924904	1.52174	0.128073	NA	0.596034	1.48539	-0.0351999	1.00846	0.631234	ENSG00000187988.5	KCTD9P3	processed_pseudogene	chr9:37477149-37478317	0	0	2.03361	0	0.845935	2.63867	0.847794	0	0.773708	0.831642	0	0	1.4099	0	2.30766	1.59208	4.73422	1.93959	0	0	6.45438
ENSG00000256966.6	0	NA	NA	NA	NA	NA	-1	0	-1	0	0	ENSG00000256966.6	AL513165.2	nonsense_mediated_decay,lncRNA	chr9:37512547-37592469	0	0	0	0	0	0	0	0	0	0	0	0	0	0	0	0	0	0	0	0	0
ENSG00000070601.10	1.15469	1.28334	0.93728	1.36921	0.170933	NA	0.646373	1.14301	0.486783	2.38159	0.159589	ENSG00000070601.10	FRMPD1	protein_coding	chr9:37650954-37746904	2.46144	0	1.01681	117.43	0	2.63867	0	1.07498	0	0	0	0	1.4099	1.82458	1.15383	1.59208	0.789036	0	1.23165	0.782226	7.53011
ENSG00000201287.1	0	NA	NA	NA	NA	NA	-1	0	-1	0	0	ENSG00000201287.1	RN7SKP171	misc_RNA	chr9:37661747-37662049	0	0	0	0	0	0	0	0	0	0	0	0	0	0	0	0	0	0	0	0	0
ENSG00000251745.1	0.231518	-0.179897	2.2167	-0.0811551	0.935319	NA	-0.671858	0.692947	-0.657404	0.769074	-0.0144534	ENSG00000251745.1	RNU7-124P	snRNA	chr9:37936707-37936768	0	0	0	0	0	0	0	1.07498	0	1.66328	0	0	0	0	1.15383	0	0	0.969795	0	0	0
ENSG00000200026.1	0	NA	NA	NA	NA	NA	-1	0	-1	0	0	ENSG00000200026.1	U8	snoRNA	chr9:38147428-38147561	0	0	0	0	0	0	0	0	0	0	0	0	0	0	0	0	0	0	0	0	0
ENSG00000223716.2	0	NA	NA	NA	NA	NA	-1	0	-1	0	0	ENSG00000223716.2	AL135785.1	lncRNA	chr9:38360427-38376430	0	0	0	0	0	0	0	0	0	0	0	0	0	0	0	0	0	0	0	0	0
ENSG00000225254.2	0.0461807	0.318491	3.02306	0.105354	0.916095	NA	-0.844438	0.491929	-1	0	0.155562	ENSG00000225254.2	ARMC8P1	processed_pseudogene	chr9:38452782-38454070	0	0	0	0	0	0	0	0	0	0	0	0	0	0	0	0	0	0.969795	0	0	0
ENSG00000215165.3	0.319953	0.61279	1.58293	0.387123	0.698665	NA	-0.364565	0.84506	-0.66956	0.741524	0.304995	ENSG00000215165.3	TCEA1P3	processed_pseudogene	chr9:38478471-38479350	0	0	1.01681	0	0	0	0	0	1.54742	0	0	0	0.704948	0	0	0.796042	1.57807	0	0	0	1.07573
ENSG00000229511.1	0.221524	-0.179898	1.85366	-0.0970503	0.922686	NA	-0.684156	0.673381	-0.602439	0.683361	-0.0817165	ENSG00000229511.1	GAS2L1P1	processed_pseudogene	chr9:38486859-38488338	0	0	1.01681	0	0	0	0	0	0.773708	0	0.840802	0	0	0	0	0	0.789036	0	1.23165	0	0
ENSG00000237487.1	1.02984	1.95101	1.33896	1.45711	0.145085	NA	0.171759	1.6594	-0.384688	0.877006	0.556446	ENSG00000237487.1	VN1R48P	processed_pseudogene	chr9:38504447-38505482	0	0	0	0	0	1.31934	0.847794	0	0.773708	0	1.6816	0	0	0	0	3.18417	0.789036	8.72816	0	0	4.30292
ENSG00000243085.1	0.0379068	0.318491	3.02306	0.105354	0.916095	NA	-0.862589	0.434533	-1	0	0.137411	ENSG00000243085.1	AL390726.1	processed_pseudogene	chr9:38526831-38527032	0	0	0	0	0	0	0	0	0	0	0	0	0	0	0	0.796042	0	0	0	0	0
ENSG00000176007.10	0.0722351	-0.494656	3.02306	-0.163628	0.870024	NA	-1	0	-0.757897	0.538701	-0.242103	ENSG00000176007.10	FAM220BP	processed_pseudogene	chr9:38527097-38527912	0	0	0	0.743229	0	0	0	0	0.773708	0	0	0	0	0	0	0	0	0	0	0	0
ENSG00000273036.3	0	NA	NA	NA	NA	NA	-1	0	-1	0	0	ENSG00000273036.3	AL390726.4	lncRNA,transcribed_processed_pseudogene	chr9:38540567-38542792	0	0	0	0	0	0	0	0	0	0	0	0	0	0	0	0	0	0	0	0	0
ENSG00000272934.1	0	NA	NA	NA	NA	NA	-1	0	-1	0	0	ENSG00000272934.1	AL390726.3	lncRNA	chr9:38542389-38543215	0	0	0	0	0	0	0	0	0	0	0	0	0	0	0	0	0	0	0	0	0
ENSG00000272904.1	0.161076	0.0824135	2.93095	0.0281184	0.977568	NA	-0.793506	0.652992	-0.731812	0.599336	-0.0616943	ENSG00000272904.1	AL390726.2	lncRNA	chr9:38542479-38568422	0	0	1.01681	0	0	0	0	0	0.773708	0	0	0	0	0	0	1.59208	0	0	0	0	0
ENSG00000284612.1	0	NA	NA	NA	NA	NA	-1	0	-1	0	0	ENSG00000284612.1	AL591543.1	lncRNA	chr9:38650215-38662717	0	0	0	0	0	0	0	0	0	0	0	0	0	0	0	0	0	0	0	0	0
ENSG00000252725.1	0	NA	NA	NA	NA	NA	-1	0	-1	0	0	ENSG00000252725.1	RNU6-765P	snRNA	chr9:38680006-38680104	0	0	0	0	0	0	0	0	0	0	0	0	0	0	0	0	0	0	0	0	0
ENSG00000283329.1	0.0353919	-0.23235	3.02306	-0.0768593	0.938735	NA	-1	0	-0.880537	0.396214	-0.119463	ENSG00000283329.1	FAM240B	protein_coding	chr9:38694263-38720428	0	0	0	0.743229	0	0	0	0	0	0	0	0	0	0	0	0	0	0	0	0	0
ENSG00000228467.2	0	NA	NA	NA	NA	NA	-1	0	-1	0	0	ENSG00000228467.2	AL845311.1	lncRNA	chr9:38804007-38851916	0	0	0	0	0	0	0	0	0	0	0	0	0	0	0	0	0	0	0	0	0
ENSG00000287838.1	0.387235	-1.11896	2.63531	-0.424602	0.671127	NA	-0.839015	0.509079	-0.457948	1.21505	-0.381067	ENSG00000287838.1	AL953883.1	lncRNA	chr9:38949734-38998503	0	4.46715	0	0	0	2.63867	0	0	0	0	0	1.0261	0	0	0	0	0	0	0	0	0
ENSG00000234680.1	0.0586501	0.318491	3.02306	0.105354	0.916095	NA	-0.820785	0.566728	-1	0	0.179215	ENSG00000234680.1	VN2R3P	unitary_pseudogene	chr9:39016969-39039594	0	0	0	0	0	0	0	0	0	0	0	0	0	0	0	0	0	0	1.23165	0	0
ENSG00000226625.1	0.154595	-1.01927	3.02306	-0.337164	0.735993	NA	-1	0	-0.631839	0.840753	-0.368161	ENSG00000226625.1	RBM17P1	processed_pseudogene	chr9:39154075-39155479	0	0	1.01681	2.22969	0	0	0	0	0	0	0	0	0	0	0	0	0	0	0	0	0
ENSG00000271454.1	0.205845	-0.468429	2.78074	-0.168455	0.866226	NA	-0.844438	0.491929	-0.617763	0.857109	-0.226676	ENSG00000271454.1	AL353729.2	processed_pseudogene	chr9:39159071-39160319	0	0	2.03361	0	0	1.31934	0	0	0	0	0	0	0	0	0	0	0	0.969795	0	0	0
ENSG00000243695.1	0	NA	NA	NA	NA	NA	-1	0	-1	0	0	ENSG00000243695.1	AL353729.1	processed_pseudogene	chr9:39173794-39174513	0	0	0	0	0	0	0	0	0	0	0	0	0	0	0	0	0	0	0	0	0
ENSG00000278825.1	0	NA	NA	NA	NA	NA	-1	0	-1	0	0	ENSG00000278825.1	RN7SL640P	misc_RNA	chr9:39191100-39191360	0	0	0	0	0	0	0	0	0	0	0	0	0	0	0	0	0	0	0	0	0
ENSG00000204849.9	0.251656	0.759805	2.82608	0.268855	0.788042	NA	-0.69911	0.951496	-0.734988	0.593095	0.0358778	ENSG00000204849.9	SPATA31A1	protein_coding,lncRNA	chr9:39355669-39361962	0	0	1.01681	0.743229	0	0	0	0	0	0	0	0	3.52474	0	0	0	0	0	0	0	0
ENSG00000277024.1	0	NA	NA	NA	NA	NA	-1	0	-1	0	0	ENSG00000277024.1	BX005214.3	lncRNA,transcribed_processed_pseudogene	chr9:39359890-39369105	0	0	0	0	0	0	0	0	0	0	0	0	0	0	0	0	0	0	0	0	0
ENSG00000215112.6	0.033569	0.318491	3.02306	0.105354	0.916095	NA	-0.873103	0.401284	-1	0	0.126897	ENSG00000215112.6	FAM74A1	lncRNA	chr9:39371065-39376916	0	0	0	0	0	0	0	0	0	0	0	0	0.704948	0	0	0	0	0	0	0	0
ENSG00000224038.1	0.0707838	-0.494656	3.02306	-0.163628	0.870024	NA	-1	0	-0.819073	0.600068	-0.180927	ENSG00000224038.1	BX005214.1	lncRNA	chr9:39384506-39405305	0	0	0	1.48646	0	0	0	0	0	0	0	0	0	0	0	0	0	0	0	0	0
ENSG00000231140.3	0.0776114	0.0561848	3.02306	0.0185854	0.985172	NA	-0.863371	0.43206	-0.870628	0.42908	0.00725687	ENSG00000231140.3	BX005214.2	lncRNA	chr9:39395737-39397406	0	0	0	0	0	0	0	0	0	0	0.840802	0	0	0	0	0	0.789036	0	0	0	0
ENSG00000229707.1	0	NA	NA	NA	NA	NA	-1	0	-1	0	0	ENSG00000229707.1	SKP1P3	processed_pseudogene	chr9:39485379-39485865	0	0	0	0	0	0	0	0	0	0	0	0	0	0	0	0	0	0	0	0	0
ENSG00000269692.1	0.0403711	-0.23235	3.02306	-0.0768593	0.938735	NA	-1	0	-0.869945	0.431342	-0.130055	ENSG00000269692.1	FKBP4P2	processed_pseudogene	chr9:39631046-39632416	0	0	0	0	0	0	0.847794	0	0	0	0	0	0	0	0	0	0	0	0	0	0
ENSG00000273994.1	0	NA	NA	NA	NA	NA	-1	0	-1	0	0	ENSG00000273994.1	SDR42E1P1	processed_pseudogene	chr9:39651901-39652377	0	0	0	0	0	0	0	0	0	0	0	0	0	0	0	0	0	0	0	0	0
ENSG00000234720.3	0.0709072	-0.23235	3.02306	-0.0768593	0.938735	NA	-1	0	-0.818902	0.600635	-0.181098	ENSG00000234720.3	ATP5F1AP8	processed_pseudogene	chr9:39654241-39655531	0	1.48905	0	0	0	0	0	0	0	0	0	0	0	0	0	0	0	0	0	0	0
ENSG00000226108.2	0	NA	NA	NA	NA	NA	-1	0	-1	0	0	ENSG00000226108.2	RAB28P1	processed_pseudogene	chr9:39734670-39735628	0	0	0	0	0	0	0	0	0	0	0	0	0	0	0	0	0	0	0	0	0
ENSG00000232239.2	0	NA	NA	NA	NA	NA	-1	0	-1	0	0	ENSG00000232239.2	RBPJP5	processed_pseudogene	chr9:39739747-39741193	0	0	0	0	0	0	0	0	0	0	0	0	0	0	0	0	0	0	0	0	0
ENSG00000229273.1	0	NA	NA	NA	NA	NA	-1	0	-1	0	0	ENSG00000229273.1	BX664615.1	processed_pseudogene	chr9:39809562-39810019	0	0	0	0	0	0	0	0	0	0	0	0	0	0	0	0	0	0	0	0	0
ENSG00000204837.5	0.264911	-0.957964	2.18867	-0.437692	0.66161	NA	-0.834398	0.52368	-0.456454	0.932771	-0.377944	ENSG00000204837.5	FGF7P3	lncRNA,transcribed_unprocessed_pseudogene	chr9:39816542-40106661	0	0	0	1.48646	0	1.31934	0	0	0	0	1.6816	0	0	0	0	0	0	0	0	0	1.07573
ENSG00000283886.3	0	NA	NA	NA	NA	NA	-1	0	-1	0	0	ENSG00000283886.3	BX664615.2	protein_coding	chr9:39816599-39874562	0	0	0	0	0	0	0	0	0	0	0	0	0	0	0	0	0	0	0	0	0
ENSG00000277774.1	0	NA	NA	NA	NA	NA	-1	0	-1	0	0	ENSG00000277774.1	RN7SL763P	misc_RNA	chr9:39886861-39887144	0	0	0	0	0	0	0	0	0	0	0	0	0	0	0	0	0	0	0	0	0
ENSG00000252724.1	0	NA	NA	NA	NA	NA	-1	0	-1	0	0	ENSG00000252724.1	SNORA70	snoRNA	chr9:39892446-39892540	0	0	0	0	0	0	0	0	0	0	0	0	0	0	0	0	0	0	0	0	0
ENSG00000232798.1	0	NA	NA	NA	NA	NA	-1	0	-1	0	0	ENSG00000232798.1	CR769767.1	processed_pseudogene	chr9:39892550-39892895	0	0	0	0	0	0	0	0	0	0	0	0	0	0	0	0	0	0	0	0	0
ENSG00000284116.1	0.135686	-0.206121	3.02306	-0.0681829	0.94564	NA	-0.827419	0.545749	-0.805945	0.643608	-0.0214743	ENSG00000284116.1	AL772307.1	lncRNA	chr9:39983793-40106611	0	0	0	0	0	0	1.69559	0	0	0	0	0	0	0	1.15383	0	0	0	0	0	0
ENSG00000184961.5	0	NA	NA	NA	NA	NA	-1	0	-1	0	0	ENSG00000184961.5	RPL7AP49	processed_pseudogene	chr9:39983821-39984401	0	0	0	0	0	0	0	0	0	0	0	0	0	0	0	0	0	0	0	0	0
ENSG00000228136.1	0	NA	NA	NA	NA	NA	-1	0	-1	0	0	ENSG00000228136.1	AL773545.1	lncRNA	chr9:40130921-40153147	0	0	0	0	0	0	0	0	0	0	0	0	0	0	0	0	0	0	0	0	0
ENSG00000236966.1	0	NA	NA	NA	NA	NA	-1	0	-1	0	0	ENSG00000236966.1	AL773545.2	processed_pseudogene	chr9:40131747-40132218	0	0	0	0	0	0	0	0	0	0	0	0	0	0	0	0	0	0	0	0	0
ENSG00000283211.1	0	NA	NA	NA	NA	NA	-1	0	-1	0	0	ENSG00000283211.1	AL773545.4	unprocessed_pseudogene	chr9:40167392-40171329	0	0	0	0	0	0	0	0	0	0	0	0	0	0	0	0	0	0	0	0	0
ENSG00000283246.1	0.0671379	0.607026	3.02306	0.200798	0.840856	NA	-0.806651	0.611425	-1	0	0.193349	ENSG00000283246.1	MEP1AP1	unprocessed_pseudogene	chr9:40187792-40193921	0	0	0	0	0	0	0	0	0	0	0	0	1.4099	0	0	0	0	0	0	0	0
ENSG00000183148.6	0	NA	NA	NA	NA	NA	-1	0	-1	0	0	ENSG00000183148.6	ANKRD20A2	protein_coding,lncRNA	chr9:40223285-40266392	0	0	0	0	0	0	0	0	0	0	0	0	0	0	0	0	0	0	0	0	0
ENSG00000212441.1	0	NA	NA	NA	NA	NA	-1	0	-1	0	0	ENSG00000212441.1	RNU6-1269P	snRNA	chr9:40233923-40234029	0	0	0	0	0	0	0	0	0	0	0	0	0	0	0	0	0	0	0	0	0
ENSG00000234812.1	0	NA	NA	NA	NA	NA	-1	0	-1	0	0	ENSG00000234812.1	BX664727.2	processed_pseudogene	chr9:40291275-40291502	0	0	0	0	0	0	0	0	0	0	0	0	0	0	0	0	0	0	0	0	0
ENSG00000231390.1	0.213857	1.21623	3.02087	0.402608	0.687236	NA	-0.555723	1.01822	-1	0	0.444277	ENSG00000231390.1	SNX18P8	unprocessed_pseudogene	chr9:40293082-40293955	0	0	0	0	0	0	0	0	0	0	0	0	0	0	0	0.796042	0	0	3.69496	0	0
ENSG00000224681.1	0	NA	NA	NA	NA	NA	-1	0	-1	0	0	ENSG00000224681.1	BX664727.1	unprocessed_pseudogene	chr9:40332995-40333460	0	0	0	0	0	0	0	0	0	0	0	0	0	0	0	0	0	0	0	0	0
ENSG00000227069.1	0.033569	0.318491	3.02306	0.105354	0.916095	NA	-0.873103	0.401284	-1	0	0.126897	ENSG00000227069.1	CNN2P2	processed_pseudogene	chr9:40346144-40347052	0	0	0	0	0	0	0	0	0	0	0	0	0.704948	0	0	0	0	0	0	0	0
ENSG00000232433.2	0.940111	1.65392	1.04916	1.57642	0.11493	NA	0.564096	1.19814	-0.461873	1.01447	1.02597	ENSG00000232433.2	GXYLT1P3	processed_pseudogene	chr9:40348599-40349791	3.69217	0	0	0	0.845935	0	0	0	0	0	0.840802	0	2.11484	3.64915	0	0.796042	2.36711	0	1.23165	3.1289	1.07573
ENSG00000274157.1	0	NA	NA	NA	NA	NA	-1	0	-1	0	0	ENSG00000274157.1	AL591471.1	processed_pseudogene	chr9:40358454-40358682	0	0	0	0	0	0	0	0	0	0	0	0	0	0	0	0	0	0	0	0	0
ENSG00000278122.1	0	NA	NA	NA	NA	NA	-1	0	-1	0	0	ENSG00000278122.1	AQP7P5	unprocessed_pseudogene	chr9:40481558-40497592	0	0	0	0	0	0	0	0	0	0	0	0	0	0	0	0	0	0	0	0	0
ENSG00000274067.1	0	NA	NA	NA	NA	NA	-1	0	-1	0	0	ENSG00000274067.1	FP885919.1	unprocessed_pseudogene	chr9:40481559-40497591	0	0	0	0	0	0	0	0	0	0	0	0	0	0	0	0	0	0	0	0	0
ENSG00000184906.11	0.0709072	-0.23235	3.02306	-0.0768593	0.938735	NA	-1	0	-0.818902	0.600635	-0.181098	ENSG00000184906.11	AMYH02020865.1	lncRNA,transcribed_unprocessed_pseudogene	chr9:40497850-40566779	0	1.48905	0	0	0	0	0	0	0	0	0	0	0	0	0	0	0	0	0	0	0
ENSG00000276500.1	0	NA	NA	NA	NA	NA	-1	0	-1	0	0	ENSG00000276500.1	BMS1P14	lncRNA	chr9:40505399-40566281	0	0	0	0	0	0	0	0	0	0	0	0	0	0	0	0	0	0	0	0	0
ENSG00000276266.1	0	NA	NA	NA	NA	NA	-1	0	-1	0	0	ENSG00000276266.1	FP325318.1	lncRNA	chr9:40611252-40622155	0	0	0	0	0	0	0	0	0	0	0	0	0	0	0	0	0	0	0	0	0
ENSG00000225380.4	0.0379068	0.318491	3.02306	0.105354	0.916095	NA	-0.862589	0.434533	-1	0	0.137411	ENSG00000225380.4	IGKV1OR9-2	IG_V_pseudogene	chr9:40641841-40642117	0	0	0	0	0	0	0	0	0	0	0	0	0	0	0	0.796042	0	0	0	0	0
ENSG00000276963.1	0.0751556	0.607026	3.02306	0.200798	0.840856	NA	-0.726724	0.576128	-1	0	0.273276	ENSG00000276963.1	AL353626.3	unprocessed_pseudogene	chr9:40755407-40767875	0	0	0	0	0	0	0	0	0	0	0	0	0	0	0	0.796042	0	0	0	0.782226	0
ENSG00000278331.1	0	NA	NA	NA	NA	NA	-1	0	-1	0	0	ENSG00000278331.1	RNU6-156P	snRNA	chr9:40759600-40759706	0	0	0	0	0	0	0	0	0	0	0	0	0	0	0	0	0	0	0	0	0
ENSG00000275390.1	0.145657	-0.206121	2.96327	-0.0695587	0.944545	NA	-0.862589	0.434533	-0.696262	0.690902	-0.166326	ENSG00000275390.1	AL353626.1	lncRNA	chr9:40767870-40806344	0	1.48905	0	0	0	0	0	0	0.773708	0	0	0	0	0	0	0.796042	0	0	0	0	0
ENSG00000275377.1	0.841625	-0.159743	0.982142	-0.162647	0.870796	NA	-0.109367	1.22973	0.175756	0.965471	-0.285123	ENSG00000275377.1	MIR1299	miRNA	chr9:40929010-40929092	0	1.48905	1.01681	0.743229	1.69187	0	0	1.07498	0	1.66328	1.6816	0	0.704948	3.64915	0	1.59208	2.36711	0	0	0	0
ENSG00000273514.1	0.652122	1.99581	1.43382	1.39196	0.163936	NA	0.0325597	1.30235	-0.688847	0.703564	0.721407	ENSG00000273514.1	FOXD4L6	protein_coding	chr9:41126430-41128463	0	1.48905	0	0	0	0	0.847794	0	0	0	0	0	0	7.29831	0	0	0	0.969795	1.23165	0.782226	1.07573
ENSG00000276029.1	0.37687	-0.389391	1.38663	-0.280819	0.778849	NA	-0.45714	0.890089	-0.435369	0.812006	-0.0217705	ENSG00000276029.1	MIR4477A	miRNA	chr9:41233755-41233835	0	0	0	0.743229	0	0	1.69559	0	0.773708	0.831642	0	0	0	1.82458	0	0	0	0.969795	0	0	1.07573
ENSG00000278647.1	0	NA	NA	NA	NA	NA	-1	0	-1	0	0	ENSG00000278647.1	CDK2AP2P1	transcribed_processed_pseudogene	chr9:41280460-41280787	0	0	0	0	0	0	0	0	0	0	0	0	0	0	0	0	0	0	0	0	0
ENSG00000274680.1	0	NA	NA	NA	NA	NA	-1	0	-1	0	0	ENSG00000274680.1	MYO5BP1	processed_pseudogene	chr9:41292887-41294125	0	0	0	0	0	0	0	0	0	0	0	0	0	0	0	0	0	0	0	0	0
ENSG00000276502.1	0	NA	NA	NA	NA	NA	-1	0	-1	0	0	ENSG00000276502.1	AL354718.2	lncRNA	chr9:41310816-41332962	0	0	0	0	0	0	0	0	0	0	0	0	0	0	0	0	0	0	0	0	0
ENSG00000277340.1	0	NA	NA	NA	NA	NA	-1	0	-1	0	0	ENSG00000277340.1	AL591926.3	processed_pseudogene	chr9:41573156-41573453	0	0	0	0	0	0	0	0	0	0	0	0	0	0	0	0	0	0	0	0	0
ENSG00000276094.1	0.0484194	-0.23235	3.02306	-0.0768593	0.938735	NA	-1	0	-0.854451	0.482731	-0.145549	ENSG00000276094.1	SNORA70	snoRNA	chr9:41573512-41573606	0	0	1.01681	0	0	0	0	0	0	0	0	0	0	0	0	0	0	0	0	0	0
ENSG00000276562.1	0	NA	NA	NA	NA	NA	-1	0	-1	0	0	ENSG00000276562.1	RN7SL565P	misc_RNA	chr9:41578903-41579186	0	0	0	0	0	0	0	0	0	0	0	0	0	0	0	0	0	0	0	0	0
ENSG00000288225.1	0.656828	-2.33814	1.52544	-1.53276	0.125335	NA	-0.834398	0.52368	0.132453	1.37376	-0.966851	ENSG00000288225.1	AL591926.7	processed_pseudogene	chr9:41644438-41644756	0	2.9781	0	0.743229	0	3.95801	2.54338	0	0	2.49492	0	0	0	0	0	0	0	0	0	0	1.07573
ENSG00000278077.1	1.3258	-1.76623	0.945201	-1.86863	0.0616749	NA	-0.206516	1.05294	0.813863	1.35807	-1.02038	ENSG00000278077.1	AL591926.6	processed_pseudogene	chr9:41644771-41644981	0	2.9781	0	0.743229	0.845935	1.31934	3.39118	3.22493	0	4.98985	4.20401	0	0	1.82458	0	1.59208	0.789036	1.93959	0	0	0
ENSG00000278054.1	0.974703	3.16359	1.79747	1.76002	0.0784044	NA	0.0974362	1.71617	-0.830599	0.56184	0.928035	ENSG00000278054.1	AL591926.5	processed_pseudogene	chr9:41647825-41648035	0	0	0	0	0	1.31934	0	0	0	0	0	11.2871	0.704948	0	0	6.36834	0.789036	0	0	0	0
ENSG00000275239.4	1.06952	0.633852	0.956678	0.662554	0.507616	NA	0.336666	1.29921	0.0730487	1.07836	0.263617	ENSG00000275239.4	FAM242F	lncRNA	chr9:41657708-41699072	0	0	2.03361	0.743229	0	1.31934	0	1.07498	1.54742	0	2.52241	0	0.704948	1.82458	0	5.57229	1.57807	0	2.46331	0	1.07573
ENSG00000278028.1	0.745229	1.66191	1.24212	1.33797	0.180907	NA	0.201926	1.32133	-0.494939	0.889352	0.696865	ENSG00000278028.1	Y_RNA	misc_RNA	chr9:41672295-41672406	1.23072	0	2.03361	0	0	0	0	0	0	0	0.840802	1.0261	0	1.82458	0	3.98021	2.36711	0	0	2.34668	0
ENSG00000274688.1	0.0511894	-0.23235	3.02306	-0.0768593	0.938735	NA	-1	0	-0.849515	0.499101	-0.150485	ENSG00000274688.1	AL591926.1	processed_pseudogene	chr9:41700480-41700696	0	0	0	0	0	0	0	1.07498	0	0	0	0	0	0	0	0	0	0	0	0	0
ENSG00000278001.1	0.703953	0.849057	1.88595	0.450202	0.652565	NA	-0.205587	1.33824	-0.524912	1.09287	0.319324	ENSG00000278001.1	AL591926.4	processed_pseudogene	chr9:41700682-41701096	0	1.48905	0	0	0	0	0	0	0	0	4.20401	0	0	0	0	5.57229	1.57807	1.93959	0	0	0
ENSG00000275297.1	0.327501	0.138428	2.2273	0.0621505	0.950443	NA	-0.485432	0.843533	-0.731836	0.889398	0.246404	ENSG00000275297.1	AL162731.1	lncRNA,retained_intron	chr9:41760088-41764175	0	0	0	0	0	0	0	0	0	0	3.36321	0	0	0	1.15383	0.796042	0	0	0	1.56445	0
ENSG00000237207.2	0	NA	NA	NA	NA	NA	-1	0	-1	0	0	ENSG00000237207.2	RBM17P3	processed_pseudogene	chr9:41974362-41975768	0	0	0	0	0	0	0	0	0	0	0	0	0	0	0	0	0	0	0	0	0
ENSG00000270909.1	0	NA	NA	NA	NA	NA	-1	0	-1	0	0	ENSG00000270909.1	CR788268.1	processed_pseudogene	chr9:41979352-41983753	0	0	0	0	0	0	0	0	0	0	0	0	0	0	0	0	0	0	0	0	0
ENSG00000273717.1	0	NA	NA	NA	NA	NA	-1	0	-1	0	0	ENSG00000273717.1	RN7SL343P	misc_RNA	chr9:42011350-42011610	0	0	0	0	0	0	0	0	0	0	0	0	0	0	0	0	0	0	0	0	0
ENSG00000185775.10	0	NA	NA	NA	NA	NA	-1	0	-1	0	0	ENSG00000185775.10	SPATA31A6	lncRNA,protein_coding	chr9:42183659-42189887	0	0	0	0	0	0	0	0	0	0	0	0	0	0	0	0	0	0	0	0	0
ENSG00000239986.2	0	NA	NA	NA	NA	NA	-1	0	-1	0	0	ENSG00000239986.2	AL445584.1	processed_pseudogene	chr9:42196333-42196662	0	0	0	0	0	0	0	0	0	0	0	0	0	0	0	0	0	0	0	0	0
ENSG00000277260.1	0.0484194	-0.23235	3.02306	-0.0768593	0.938735	NA	-1	0	-0.854451	0.482731	-0.145549	ENSG00000277260.1	FAM74A7	lncRNA	chr9:42199000-42204988	0	0	1.01681	0	0	0	0	0	0	0	0	0	0	0	0	0	0	0	0	0	0
ENSG00000276277.1	0.0628256	-0.23235	3.02306	-0.0768593	0.938735	NA	-1	0	-0.830599	0.56184	-0.169401	ENSG00000276277.1	AL445584.3	processed_pseudogene	chr9:42213841-42213918	0	0	0	0	0	1.31934	0	0	0	0	0	0	0	0	0	0	0	0	0	0	0
ENSG00000268234.1	0.899764	-0.539356	1.03777	-0.519729	0.603253	NA	0.0464193	1.02948	0.00536025	1.26794	0.0410591	ENSG00000268234.1	FKBP4P6	processed_pseudogene	chr9:42384805-42386136	0	0	0	0	1.69187	0	4.23897	0	3.09483	0.831642	0.840802	1.0261	0.704948	3.64915	0	0.796042	0.789036	0	1.23165	0	0
ENSG00000277213.1	0	NA	NA	NA	NA	NA	-1	0	-1	0	0	ENSG00000277213.1	SDR42E1P2	processed_pseudogene	chr9:42408526-42409006	0	0	0	0	0	0	0	0	0	0	0	0	0	0	0	0	0	0	0	0	0
ENSG00000234861.2	0	NA	NA	NA	NA	NA	-1	0	-1	0	0	ENSG00000234861.2	ATP5F1AP1	processed_pseudogene	chr9:42410830-42412150	0	0	0	0	0	0	0	0	0	0	0	0	0	0	0	0	0	0	0	0	0
ENSG00000227353.1	0	NA	NA	NA	NA	NA	-1	0	-1	0	0	ENSG00000227353.1	RAB28P3	processed_pseudogene	chr9:42492663-42493570	0	0	0	0	0	0	0	0	0	0	0	0	0	0	0	0	0	0	0	0	0
ENSG00000227924.2	0.0484194	-0.23235	3.02306	-0.0768593	0.938735	NA	-1	0	-0.854451	0.482731	-0.145549	ENSG00000227924.2	RBPJP6	processed_pseudogene	chr9:42497704-42499134	0	0	1.01681	0	0	0	0	0	0	0	0	0	0	0	0	0	0	0	0	0	0
ENSG00000212952.6	0	NA	NA	NA	NA	NA	-1	0	-1	0	0	ENSG00000212952.6	BX088651.1	processed_pseudogene	chr9:42568865-42569315	0	0	0	0	0	0	0	0	0	0	0	0	0	0	0	0	0	0	0	0	0
ENSG00000229311.1	0.0368433	-0.23235	3.02306	-0.0768593	0.938735	NA	-1	0	-0.87736	0.406749	-0.12264	ENSG00000229311.1	BX088651.2	lncRNA	chr9:42579414-42586534	0	0	0	0	0	0	0	0	0.773708	0	0	0	0	0	0	0	0	0	0	0	0
ENSG00000204816.5	0	NA	NA	NA	NA	NA	-1	0	-1	0	0	ENSG00000204816.5	FGF7P5	unprocessed_pseudogene	chr9:42625436-42626813	0	0	0	0	0	0	0	0	0	0	0	0	0	0	0	0	0	0	0	0	0
ENSG00000230245.2	0	NA	NA	NA	NA	NA	-1	0	-1	0	0	ENSG00000230245.2	BX088651.3	processed_pseudogene	chr9:42636788-42637139	0	0	0	0	0	0	0	0	0	0	0	0	0	0	0	0	0	0	0	0	0
ENSG00000216829.6	0	NA	NA	NA	NA	NA	-1	0	-1	0	0	ENSG00000216829.6	FGF7P4	unprocessed_pseudogene	chr9:42667506-42668887	0	0	0	0	0	0	0	0	0	0	0	0	0	0	0	0	0	0	0	0	0
ENSG00000233424.2	0	NA	NA	NA	NA	NA	-1	0	-1	0	0	ENSG00000233424.2	BX664718.1	lncRNA	chr9:42707800-42714539	0	0	0	0	0	0	0	0	0	0	0	0	0	0	0	0	0	0	0	0	0
ENSG00000204818.4	0	NA	NA	NA	NA	NA	-1	0	-1	0	0	ENSG00000204818.4	ADGRF5P2	transcribed_unprocessed_pseudogene	chr9:42795392-42800672	0	0	0	0	0	0	0	0	0	0	0	0	0	0	0	0	0	0	0	0	0
ENSG00000224537.1	0.0549442	0.318491	3.02306	0.105354	0.916095	NA	-0.827419	0.545749	-1	0	0.172581	ENSG00000224537.1	MEP1AP4	unprocessed_pseudogene	chr9:42817105-42823213	0	0	0	0	0	0	0	0	0	0	0	0	0	0	1.15383	0	0	0	0	0	0
ENSG00000286793.1	0	NA	NA	NA	NA	NA	-1	0	-1	0	0	ENSG00000286793.1	CR848007.3	transcribed_unprocessed_pseudogene	chr9:42834116-42838275	0	0	0	0	0	0	0	0	0	0	0	0	0	0	0	0	0	0	0	0	0
ENSG00000238529.1	0	NA	NA	NA	NA	NA	-1	0	-1	0	0	ENSG00000238529.1	RNU6-599P	snRNA	chr9:42863200-42863306	0	0	0	0	0	0	0	0	0	0	0	0	0	0	0	0	0	0	0	0	0
ENSG00000273900.1	0.222046	-0.468427	3.02306	-0.154951	0.87686	NA	-0.873103	0.401284	-0.713055	0.95169	-0.160048	ENSG00000273900.1	CR848007.2	processed_pseudogene	chr9:42921443-42921670	0	0	0	0	0	3.95801	0	0	0	0	0	0	0.704948	0	0	0	0	0	0	0	0
ENSG00000275144.1	0.318345	-1.10566	2.17537	-0.508263	0.611269	NA	-0.417222	1.43073	-0.383389	1.07384	-0.033833	ENSG00000275144.1	SNX18P5	unprocessed_pseudogene	chr9:42923277-42924144	1.23072	0	2.03361	0	0	2.63867	0	0	0	0	0	0	10.5742	0	0	0	0	0	0	0.782226	0
ENSG00000229079.1	0	NA	NA	NA	NA	NA	-1	0	-1	0	0	ENSG00000229079.1	CR848007.1	processed_pseudogene	chr9:42959280-42960066	0	0	0	0	0	0	0	0	0	0	0	0	0	0	0	0	0	0	0	0	0
ENSG00000277737.3	0.232769	-0.179894	2.74357	-0.0655691	0.947721	NA	-0.806651	0.611425	-0.621151	0.870082	-0.185499	ENSG00000277737.3	FP325317.1	unprocessed_pseudogene	chr9:43109866-43125905	2.46144	0	1.01681	0	0	0	0	0	0	0	0	0	1.4099	0	0	0	0	0	0	0	0
ENSG00000286506.1	0.0511894	-0.23235	3.02306	-0.0768593	0.938735	NA	-1	0	-0.849515	0.499101	-0.150485	ENSG00000286506.1	FP325317.2	lncRNA,transcribed_unprocessed_pseudogene	chr9:43126164-43139867	0	0	0	0	0	0	0	1.07498	0	0	0	0	0	0	0	0	0	0	0	0	0
ENSG00000287800.1	0	NA	NA	NA	NA	NA	-1	0	-1	0	0	ENSG00000287800.1	ABBA01045074.2	processed_pseudogene	chr9:43244305-43244508	0	0	0	0	0	0	0	0	0	0	0	0	0	0	0	0	0	0	0	0	0
ENSG00000286916.1	0.033569	0.318491	3.02306	0.105354	0.916095	NA	-0.873103	0.401284	-1	0	0.126897	ENSG00000286916.1	ABBA01045074.1	processed_pseudogene	chr9:43244631-43244987	0	0	0	0	0	0	0	0	0	0	0	0	0.704948	0	0	0	0	0	0	0	0
ENSG00000277598.1	0.0375732	0.318491	3.02306	0.105354	0.916095	NA	-0.863371	0.43206	-1	0	0.136629	ENSG00000277598.1	BX088702.1	processed_pseudogene	chr9:60546920-60547154	0	0	0	0	0	0	0	0	0	0	0	0	0	0	0	0	0.789036	0	0	0	0
ENSG00000276581.2	0	NA	NA	NA	NA	NA	-1	0	-1	0	0	ENSG00000276581.2	SPATA31A5	protein_coding	chr9:60914374-60920650	0	0	0	0	0	0	0	0	0	0	0	0	0	0	0	0	0	0	0	0	0
ENSG00000275628.2	0	NA	NA	NA	NA	NA	-1	0	-1	0	0	ENSG00000275628.2	AL590491.1	lncRNA,transcribed_processed_pseudogene	chr9:60918581-60927822	0	0	0	0	0	0	0	0	0	0	0	0	0	0	0	0	0	0	0	0	0
ENSG00000274516.2	0	NA	NA	NA	NA	NA	-1	0	-1	0	0	ENSG00000274516.2	FAM74A6	lncRNA,transcribed_processed_pseudogene	chr9:60929774-60936746	0	0	0	0	0	0	0	0	0	0	0	0	0	0	0	0	0	0	0	0	0
ENSG00000276422.2	0.710328	-2.49862	1.53666	-1.62601	0.103948	NA	-0.834398	0.52368	0.124113	1.41564	-0.958511	ENSG00000276422.2	AL590491.2	lncRNA	chr9:60943311-60964196	0	0	0	1.48646	0	3.95801	0.847794	0	0	1.66328	5.88562	0	0	0	0	0	0	0	0	0	1.07573
ENSG00000278485.1	0	NA	NA	NA	NA	NA	-1	0	-1	0	0	ENSG00000278485.1	AL590491.3	processed_pseudogene	chr9:60944555-60944636	0	0	0	0	0	0	0	0	0	0	0	0	0	0	0	0	0	0	0	0	0
ENSG00000283541.1	0	NA	NA	NA	NA	NA	-1	0	-1	0	0	ENSG00000283541.1	BX005040.4	unprocessed_pseudogene	chr9:61063752-61113954	0	0	0	0	0	0	0	0	0	0	0	0	0	0	0	0	0	0	0	0	0
ENSG00000276040.4	0.033569	0.318491	3.02306	0.105354	0.916095	NA	-0.873103	0.401284	-1	0	0.126897	ENSG00000276040.4	SPATA31A7	protein_coding,lncRNA	chr9:61190003-61196280	0	0	0	0	0	0	0	0	0	0	0	0	0.704948	0	0	0	0	0	0	0	0
ENSG00000277412.1	0	NA	NA	NA	NA	NA	-1	0	-1	0	0	ENSG00000277412.1	BX005040.3	lncRNA	chr9:61194211-61203446	0	0	0	0	0	0	0	0	0	0	0	0	0	0	0	0	0	0	0	0	0
ENSG00000276149.1	0	NA	NA	NA	NA	NA	-1	0	-1	0	0	ENSG00000276149.1	BX005040.2	transcribed_processed_pseudogene	chr9:61202718-61203087	0	0	0	0	0	0	0	0	0	0	0	0	0	0	0	0	0	0	0	0	0
ENSG00000274583.1	0.033569	0.318491	3.02306	0.105354	0.916095	NA	-0.873103	0.401284	-1	0	0.126897	ENSG00000274583.1	FAM74A4	lncRNA,transcribed_processed_pseudogene	chr9:61205258-61212373	0	0	0	0	0	0	0	0	0	0	0	0	0.704948	0	0	0	0	0	0	0	0
ENSG00000275676.1	1.06313	-0.418646	1.10163	-0.380024	0.703927	NA	0.0489094	1.15887	0.132516	1.40547	-0.0836066	ENSG00000275676.1	BX005040.1	lncRNA	chr9:61229913-61231863	0	0	0	1.48646	0	3.95801	5.08676	2.14996	0	0	0.840802	1.0261	0	0	0	3.18417	1.57807	1.93959	0	0	1.07573
ENSG00000276522.1	0.0379068	0.318491	3.02306	0.105354	0.916095	NA	-0.862589	0.434533	-1	0	0.137411	ENSG00000276522.1	RN7SL462P	misc_RNA	chr9:61427617-61427877	0	0	0	0	0	0	0	0	0	0	0	0	0	0	0	0.796042	0	0	0	0	0
ENSG00000277109.1	0	NA	NA	NA	NA	NA	-1	0	-1	0	0	ENSG00000277109.1	AL935212.3	unprocessed_pseudogene	chr9:61581813-61582675	0	0	0	0	0	0	0	0	0	0	0	0	0	0	0	0	0	0	0	0	0
ENSG00000231248.3	0	NA	NA	NA	NA	NA	-1	0	-1	0	0	ENSG00000231248.3	FAM242D	lncRNA	chr9:61615835-61627683	0	0	0	0	0	0	0	0	0	0	0	0	0	0	0	0	0	0	0	0	0
ENSG00000238933.1	0.0400382	-0.23235	3.02306	-0.0768593	0.938735	NA	-1	0	-0.870628	0.42908	-0.129372	ENSG00000238933.1	Y_RNA	misc_RNA	chr9:61642383-61642494	0	0	0	0	0	0	0	0	0	0	0.840802	0	0	0	0	0	0	0	0	0	0
ENSG00000204814.5	0	NA	NA	NA	NA	NA	-1	0	-1	0	0	ENSG00000204814.5	AL935212.1	lncRNA	chr9:61659733-61662690	0	0	0	0	0	0	0	0	0	0	0	0	0	0	0	0	0	0	0	0	0
ENSG00000231454.2	0.0847584	0.0561848	3.02306	0.0185854	0.985172	NA	-0.873103	0.401284	-0.849515	0.499101	-0.0235876	ENSG00000231454.2	AL935212.2	processed_pseudogene	chr9:61665579-61666386	0	0	0	0	0	0	0	1.07498	0	0	0	0	0.704948	0	0	0	0	0	0	0	0
ENSG00000273940.1	0	NA	NA	NA	NA	NA	-1	0	-1	0	0	ENSG00000273940.1	RN7SL722P	misc_RNA	chr9:61789143-61789426	0	0	0	0	0	0	0	0	0	0	0	0	0	0	0	0	0	0	0	0	0
ENSG00000170152.5	0	NA	NA	NA	NA	NA	-1	0	-1	0	0	ENSG00000170152.5	AL391987.1	protein_coding	chr9:61861848-61862567	0	0	0	0	0	0	0	0	0	0	0	0	0	0	0	0	0	0	0	0	0
ENSG00000235659.1	0.337072	-0.442206	1.76552	-0.250468	0.802226	NA	-0.617318	0.819357	-0.50974	0.902618	-0.107578	ENSG00000235659.1	AL391987.4	lncRNA	chr9:61865755-61866965	0	0	0	0.743229	0.845935	2.63867	0	0	0	0	0	1.0261	0	1.82458	0	0	0	0	0	0	0
ENSG00000223379.1	0	NA	NA	NA	NA	NA	-1	0	-1	0	0	ENSG00000223379.1	AL391987.3	lncRNA	chr9:61868727-61887084	0	0	0	0	0	0	0	0	0	0	0	0	0	0	0	0	0	0	0	0	0
ENSG00000238749.1	0	NA	NA	NA	NA	NA	-1	0	-1	0	0	ENSG00000238749.1	Y_RNA	misc_RNA	chr9:61883640-61883751	0	0	0	0	0	0	0	0	0	0	0	0	0	0	0	0	0	0	0	0	0
ENSG00000229697.2	0	NA	NA	NA	NA	NA	-1	0	-1	0	0	ENSG00000229697.2	FAM242E	lncRNA	chr9:61898805-61911022	0	0	0	0	0	0	0	0	0	0	0	0	0	0	0	0	0	0	0	0	0
ENSG00000276845.1	0.156134	0.0824136	2.95091	0.0279282	0.977719	NA	-0.793506	0.652992	-0.740754	0.576787	-0.0527519	ENSG00000276845.1	CR769775.1	unprocessed_pseudogene	chr9:61944232-61945136	0	0	0	0	0.845935	0	0	0	0	0	0.840802	0	0	0	0	1.59208	0	0	0	0	0
ENSG00000284471.1	1.03807	-1.06655	1.24586	-0.856076	0.391956	NA	0.511652	2.22078	0.110571	1.47556	0.401082	ENSG00000284471.1	CR769775.2	TEC	chr9:61982796-61986934	0	8.9343	0	0	2.53781	0	0.847794	0	0.773708	0	2.52241	69.7748	1.4099	0	1.15383	2.38813	0	0	1.23165	0	0
ENSG00000231212.1	1.01049	-1.34555	1.12012	-1.20126	0.229652	NA	-0.28914	0.952375	0.331024	1.42994	-0.620164	ENSG00000231212.1	AL590399.3	lncRNA	chr9:62349941-62351536	0	5.9562	0	0.743229	2.53781	2.63867	3.39118	0	0	0	0.840802	0	2.11484	0	0	0.796042	0	0.969795	1.23165	0	0
ENSG00000236450.1	0.0403711	-0.23235	3.02306	-0.0768593	0.938735	NA	-1	0	-0.869945	0.431342	-0.130055	ENSG00000236450.1	AL590399.6	processed_pseudogene	chr9:62357834-62358140	0	0	0	0	0	0	0.847794	0	0	0	0	0	0	0	0	0	0	0	0	0	0
ENSG00000252133.1	0	NA	NA	NA	NA	NA	-1	0	-1	0	0	ENSG00000252133.1	SNORA70	snoRNA	chr9:62358191-62358285	0	0	0	0	0	0	0	0	0	0	0	0	0	0	0	0	0	0	0	0	0
ENSG00000275230.1	0	NA	NA	NA	NA	NA	-1	0	-1	0	0	ENSG00000275230.1	RN7SL544P	misc_RNA	chr9:62363581-62363864	0	0	0	0	0	0	0	0	0	0	0	0	0	0	0	0	0	0	0	0	0
ENSG00000204802.3	0.723231	0.127326	0.915393	0.139095	0.889375	NA	0.0676357	0.942209	-0.0343883	0.981261	0.102024	ENSG00000204802.3	AL590399.1	retained_intron,lncRNA	chr9:62374128-62376836	0	0	1.01681	1.48646	2.53781	0	0	1.07498	0.773708	0	0.840802	1.0261	1.4099	0	0	1.59208	0.789036	0	0	1.56445	1.07573
ENSG00000227449.8	0.285356	-0.676016	1.58701	-0.42597	0.67013	NA	-0.69079	0.657357	-0.434692	0.812573	-0.256098	ENSG00000227449.8	FGF7P6	lncRNA,transcribed_unprocessed_pseudogene	chr9:62376161-62435199	0	0	0	0.743229	1.69187	0	0	0	0.773708	0	0.840802	0	0	0	1.15383	0	0.789036	0	0	0	0
ENSG00000233651.2	0.475005	-0.310233	1.86065	-0.166734	0.86758	NA	-0.542578	0.970001	-0.367013	1.08731	-0.175565	ENSG00000233651.2	AL590399.5	lncRNA	chr9:62387171-62394004	0	0	2.03361	0	0	0	0	0	2.32113	0	1.6816	0	0	0	0	1.59208	0	0	0	2.34668	0
ENSG00000226429.2	0	NA	NA	NA	NA	NA	-1	0	-1	0	0	ENSG00000226429.2	AL590399.2	unprocessed_pseudogene	chr9:62395370-62395678	0	0	0	0	0	0	0	0	0	0	0	0	0	0	0	0	0	0	0	0	0
ENSG00000224603.1	0	NA	NA	NA	NA	NA	-1	0	-1	0	0	ENSG00000224603.1	BX664725.1	processed_pseudogene	chr9:62444256-62444634	0	0	0	0	0	0	0	0	0	0	0	0	0	0	0	0	0	0	0	0	0
ENSG00000232827.3	0.161707	0.895561	2.89516	0.30933	0.75707	NA	-0.505809	0.829015	-1	0	0.494191	ENSG00000232827.3	LINC01189	lncRNA	chr9:62452451-62522018	0	0	0	0	0	0	0	0	0	0	0	0	0	1.82458	0	0	0.789036	0	0	0.782226	0
ENSG00000204801.7	0	NA	NA	NA	NA	NA	-1	0	-1	0	0	ENSG00000204801.7	FGF7P7	unprocessed_pseudogene	chr9:62474948-62476333	0	0	0	0	0	0	0	0	0	0	0	0	0	0	0	0	0	0	0	0	0
ENSG00000212951.5	0	NA	NA	NA	NA	NA	-1	0	-1	0	0	ENSG00000212951.5	BX005266.1	unprocessed_pseudogene	chr9:62532397-62532853	0	0	0	0	0	0	0	0	0	0	0	0	0	0	0	0	0	0	0	0	0
ENSG00000278213.1	0.313588	-1.01247	1.78835	-0.56615	0.571292	NA	-0.778303	0.701067	-0.369908	0.889922	-0.408395	ENSG00000278213.1	CNTNAP3P5	unprocessed_pseudogene	chr9:62559839-62569907	1.23072	0	1.01681	0	0	0	0	0	0	0.831642	1.6816	0	0	1.82458	0	0	0	0	0	0	0
ENSG00000234217.2	0.0353919	-0.23235	3.02306	-0.0768593	0.938735	NA	-1	0	-0.880537	0.396214	-0.119463	ENSG00000234217.2	RBPJP7	processed_pseudogene	chr9:62601226-62602672	0	0	0	0.743229	0	0	0	0	0	0	0	0	0	0	0	0	0	0	0	0	0
ENSG00000236825.2	0.0868846	0.318491	3.02306	0.105354	0.916095	NA	-0.778303	0.701067	-1	0	0.221697	ENSG00000236825.2	RAB28P2	processed_pseudogene	chr9:62606797-62607748	0	0	0	0	0	0	0	0	0	0	0	0	0	1.82458	0	0	0	0	0	0	0
ENSG00000234451.1	0	NA	NA	NA	NA	NA	-1	0	-1	0	0	ENSG00000234451.1	BX005266.3	processed_pseudogene	chr9:62609725-62610799	0	0	0	0	0	0	0	0	0	0	0	0	0	0	0	0	0	0	0	0	0
ENSG00000241571.2	0	NA	NA	NA	NA	NA	-1	0	-1	0	0	ENSG00000241571.2	ATP5F1AP7	processed_pseudogene	chr9:62686912-62688190	0	0	0	0	0	0	0	0	0	0	0	0	0	0	0	0	0	0	0	0	0
ENSG00000234276.1	0	NA	NA	NA	NA	NA	-1	0	-1	0	0	ENSG00000234276.1	SDR42E1P3	processed_pseudogene	chr9:62690033-62690534	0	0	0	0	0	0	0	0	0	0	0	0	0	0	0	0	0	0	0	0	0
ENSG00000235256.1	0.0368433	-0.23235	3.02306	-0.0768593	0.938735	NA	-1	0	-0.87736	0.406749	-0.12264	ENSG00000235256.1	FKBP4P7	processed_pseudogene	chr9:62710036-62711398	0	0	0	0	0	0	0	0	0.773708	0	0	0	0	0	0	0	0	0	0	0	0
ENSG00000219693.3	0.96138	0.976132	1.05061	0.929109	0.352833	NA	0.392514	1.14087	-0.247705	1.14365	0.640219	ENSG00000219693.3	FGF7P8	unprocessed_pseudogene	chr9:62888535-62889921	0	0	2.03361	0	0.845935	3.95801	0	0	0.773708	0	0	1.0261	1.4099	1.82458	0	0.796042	0	0.969795	0	5.47558	1.07573
ENSG00000273509.1	1.02524	-1.90077	1.13353	-1.67686	0.0935707	NA	-0.289878	0.938627	0.348324	1.42434	-0.638202	ENSG00000273509.1	CNTNAP3P1	unprocessed_pseudogene	chr9:62924911-62934964	0	1.48905	4.06723	6.68907	0	0	0	1.07498	1.54742	1.66328	0	0	0	1.82458	1.15383	0	0.789036	0	1.23165	0	0
ENSG00000244081.1	0	NA	NA	NA	NA	NA	-1	0	-1	0	0	ENSG00000244081.1	AL591379.2	unprocessed_pseudogene	chr9:63025597-63025993	0	0	0	0	0	0	0	0	0	0	0	0	0	0	0	0	0	0	0	0	0
ENSG00000198312.4	0.649878	-1.5175	1.70336	-0.890882	0.372992	NA	-0.556477	0.725959	-0.352087	1.33312	-0.204389	ENSG00000198312.4	BMS1P9	unprocessed_pseudogene	chr9:63055641-63059217	0	0	0	0	0	9.23536	0.847794	0	0	0.831642	0	0	0.704948	0	0	0.796042	0	0	1.23165	0	0
ENSG00000182021.10	0.401825	-0.153668	1.76839	-0.0868972	0.930753	NA	-0.558089	1.01289	-0.496736	0.877194	-0.0613528	ENSG00000182021.10	AL591379.1	lncRNA,transcribed_unprocessed_pseudogene	chr9:63111255-63127100	0	1.48905	0	0	0	0	0.847794	0	0	1.66328	0	0	0	3.64915	0	0	0.789036	0	0	0	0
ENSG00000176115.9	0	NA	NA	NA	NA	NA	-1	0	-1	0	0	ENSG00000176115.9	AQP7P4	unprocessed_pseudogene	chr9:63127359-63143401	0	0	0	0	0	0	0	0	0	0	0	0	0	0	0	0	0	0	0	0	0
ENSG00000186466.5	1.1845	-0.0557201	1.37346	-0.0405691	0.967639	NA	0.182584	1.3119	-0.172454	1.52255	0.355038	ENSG00000186466.5	AQP7P1	unprocessed_pseudogene	chr9:63317067-63333091	0	0	1.01681	0	0	6.59669	0	0	0	0	5.88562	1.0261	2.11484	0	0	0	2.36711	0	0	1.56445	4.30292
ENSG00000233555.2	0.130268	0.895561	3.02306	0.296243	0.767044	NA	-0.633925	0.801165	-1	0	0.366075	ENSG00000233555.2	AL591438.1	processed_pseudogene	chr9:63581254-63581834	0	0	0	0	0	0	0	0	0	0	0	0	0	0	0	0.796042	0	1.93959	0	0	0
ENSG00000268951.1	0.155489	-0.206121	3.02306	-0.0681829	0.94564	NA	-0.820785	0.566728	-0.787164	0.705897	-0.0336211	ENSG00000268951.1	AL772155.3	processed_pseudogene	chr9:63719864-63720441	0	0	2.03361	0	0	0	0	0	0	0	0	0	0	0	0	0	0	0	1.23165	0	0
ENSG00000224267.1	0	NA	NA	NA	NA	NA	-1	0	-1	0	0	ENSG00000224267.1	AL772155.1	lncRNA	chr9:63728877-63744910	0	0	0	0	0	0	0	0	0	0	0	0	0	0	0	0	0	0	0	0	0
ENSG00000225360.1	0	NA	NA	NA	NA	NA	-1	0	-1	0	0	ENSG00000225360.1	AL772155.2	processed_pseudogene	chr9:63729702-63730173	0	0	0	0	0	0	0	0	0	0	0	0	0	0	0	0	0	0	0	0	0
ENSG00000228656.1	0.301488	1.35101	2.69911	0.50054	0.616695	NA	-0.53996	1.06659	-0.830599	0.56184	0.290638	ENSG00000228656.1	MYO5BP3	processed_pseudogene	chr9:63761546-63762824	0	0	0	0	0	1.31934	0	0	0	0	0	0	4.22969	0	0	0	0	0	0	0.782226	0
ENSG00000226020.4	0.0709072	-0.23235	3.02306	-0.0768593	0.938735	NA	-1	0	-0.818902	0.600635	-0.181098	ENSG00000226020.4	CDK2AP2P3	processed_pseudogene	chr9:63774870-63775241	0	1.48905	0	0	0	0	0	0	0	0	0	0	0	0	0	0	0	0	0	0	0
ENSG00000239684.2	0.206393	-1.01927	3.02306	-0.337164	0.735993	NA	-1	0	-0.565022	0.974608	-0.434978	ENSG00000239684.2	PTGER4P3	processed_pseudogene	chr9:63775892-63776143	0	0	0	0	0	2.63867	1.69559	0	0	0	0	0	0	0	0	0	0	0	0	0	0
ENSG00000275068.1	0.0484194	-0.23235	3.02306	-0.0768593	0.938735	NA	-1	0	-0.854451	0.482731	-0.145549	ENSG00000275068.1	U6	snRNA	chr9:64082429-64082534	0	0	1.01681	0	0	0	0	0	0	0	0	0	0	0	0	0	0	0	0	0	0
ENSG00000285580.1	0.516593	-0.760127	1.85329	-0.410149	0.681696	NA	-0.600156	0.843513	-0.282073	1.23209	-0.318083	ENSG00000285580.1	CR769776.3	lncRNA	chr9:64343044-64362584	0	2.9781	0	2.22969	0	2.63867	0	0	0	0	0	0	1.4099	0	0	1.59208	0	0	0	0	0
ENSG00000238551.1	0	NA	NA	NA	NA	NA	-1	0	-1	0	0	ENSG00000238551.1	RNU6-1193P	snRNA	chr9:64380194-64380300	0	0	0	0	0	0	0	0	0	0	0	0	0	0	0	0	0	0	0	0	0
ENSG00000229156.1	1.28229	-0.865164	1.52953	-0.565642	0.571637	NA	0.434451	2.08741	0.174072	1.66749	0.260379	ENSG00000229156.1	CR769776.2	processed_pseudogene	chr9:64462819-64463196	2.46144	7.44525	3.05042	0	0	5.27735	0	0	0	0	0	3.0783	0	0	0	2.38813	0	0	33.2546	0	3.22719
ENSG00000224762.1	0	NA	NA	NA	NA	NA	-1	0	-1	0	0	ENSG00000224762.1	CR769776.1	processed_pseudogene	chr9:64473040-64473826	0	0	0	0	0	0	0	0	0	0	0	0	0	0	0	0	0	0	0	0	0
ENSG00000235832.2	0.290547	-0.695458	2.2383	-0.310708	0.756023	NA	-0.693888	0.657017	-0.608251	0.94311	-0.0856371	ENSG00000235832.2	CNN2P3	processed_pseudogene	chr9:64486164-64487069	0	0	0	0	0	0	3.39118	0	0.773708	0	0	0	0.704948	0	0	0	0	0	1.23165	0	0
ENSG00000235310.1	0.622959	-0.826772	1.09716	-0.753556	0.451116	NA	-0.325812	0.901577	0.0134816	1.03151	-0.339293	ENSG00000235310.1	GXYLT1P6	processed_pseudogene	chr9:64488600-64489786	0	1.48905	1.01681	0	0	2.63867	0.847794	0	0.773708	0	1.6816	0	0	1.82458	0	0.796042	0	0	1.23165	0.782226	0
ENSG00000277869.1	0.0372488	0.318491	3.02306	0.105354	0.916095	NA	-0.864135	0.429643	-1	0	0.135865	ENSG00000277869.1	AL773524.1	processed_pseudogene	chr9:64498517-64498745	0	0	0	0	0	0	0	0	0	0	0	0	0	0	0	0	0	0	0	0.782226	0
ENSG00000181997.8	0.323091	0.391526	1.83261	0.213643	0.830825	NA	-0.612443	0.860312	-0.520128	0.832637	-0.0923146	ENSG00000181997.8	AQP7P2	unprocessed_pseudogene	chr9:64621560-64637586	0	1.48905	0	0	0	1.31934	0	0	0	0	0.840802	0	0	0	0	0	0.789036	0	0	2.34668	0
ENSG00000176134.5	0	NA	NA	NA	NA	NA	-1	0	-1	0	0	ENSG00000176134.5	AL445665.1	lncRNA,transcribed_unprocessed_pseudogene	chr9:64637845-64652556	0	0	0	0	0	0	0	0	0	0	0	0	0	0	0	0	0	0	0	0	0
ENSG00000225883.2	0.426217	1.3999	1.34193	1.0432	0.296857	NA	-0.0933337	0.998696	-0.68505	0.703171	0.591716	ENSG00000225883.2	BMS1P11	unprocessed_pseudogene	chr9:64705734-64709311	0	0	1.01681	0	0	1.31934	0	0	0	0	0	1.0261	0.704948	0	1.15383	0	1.57807	0	0	0	2.15146
ENSG00000235932.2	0	NA	NA	NA	NA	NA	-1	0	-1	0	0	ENSG00000235932.2	AL359955.2	processed_pseudogene	chr9:64737403-64737755	0	0	0	0	0	0	0	0	0	0	0	0	0	0	0	0	0	0	0	0	0
ENSG00000156755.10	0.233028	0.633254	2.71263	0.233447	0.815414	NA	-0.543129	0.963692	-0.854451	0.482731	0.311322	ENSG00000156755.10	IGKV1OR-2	IG_V_pseudogene	chr9:64765054-64765535	0	0	1.01681	0	0	0	0	0	0	0	0	2.0522	0	1.82458	0	0	0	0	0	0	0
ENSG00000271225.1	0	NA	NA	NA	NA	NA	-1	0	-1	0	0	ENSG00000271225.1	BNIP3P4	processed_pseudogene	chr9:64810865-64811429	0	0	0	0	0	0	0	0	0	0	0	0	0	0	0	0	0	0	0	0	0
ENSG00000197550.3	0.27977	0.596913	2.69361	0.221603	0.824623	NA	-0.625462	0.825941	-0.745609	0.843719	0.120147	ENSG00000197550.3	AL359955.1	unprocessed_pseudogene	chr9:64817870-64836341	0	2.9781	0	0	0	0	0	0	0	0	0	0	2.11484	0	0	0	0	0	0	0.782226	0
ENSG00000223602.2	0.251211	1.4299	2.17082	0.658691	0.510094	NA	-0.272331	0.970258	-1	0	0.727669	ENSG00000223602.2	AC125634.1	unprocessed_pseudogene	chr9:64878790-64889063	0	0	0	0	0	0	0	0	0	0	0	0	0.704948	1.82458	1.15383	1.59208	0	0	0	0	0
ENSG00000206804.1	0	NA	NA	NA	NA	NA	-1	0	-1	0	0	ENSG00000206804.1	RNU6-1293P	snRNA	chr9:64880369-64880475	0	0	0	0	0	0	0	0	0	0	0	0	0	0	0	0	0	0	0	0	0
ENSG00000287988.1	0.033569	0.318491	3.02306	0.105354	0.916095	NA	-0.873103	0.401284	-1	0	0.126897	ENSG00000287988.1	FO082814.1	lncRNA,transcribed_unprocessed_pseudogene	chr9:65143058-65153359	0	0	0	0	0	0	0	0	0	0	0	0	0.704948	0	0	0	0	0	0	0	0
ENSG00000224599.1	0	NA	NA	NA	NA	NA	-1	0	-1	0	0	ENSG00000224599.1	BMS1P12	unprocessed_pseudogene	chr9:65189995-65193610	0	0	0	0	0	0	0	0	0	0	0	0	0	0	0	0	0	0	0	0	0
ENSG00000236252.2	0.0628256	-0.23235	3.02306	-0.0768593	0.938735	NA	-1	0	-0.830599	0.56184	-0.169401	ENSG00000236252.2	AL512605.1	lncRNA,transcribed_processed_pseudogene	chr9:65219987-65230861	0	0	0	0	0	1.31934	0	0	0	0	0	0	0	0	0	0	0	0	0	0	0
ENSG00000267085.1	0	NA	NA	NA	NA	NA	-1	0	-1	0	0	ENSG00000267085.1	AL512605.2	processed_pseudogene	chr9:65222522-65222777	0	0	0	0	0	0	0	0	0	0	0	0	0	0	0	0	0	0	0	0	0
ENSG00000204780.5	0	NA	NA	NA	NA	NA	-1	0	-1	0	0	ENSG00000204780.5	IGKV1OR9-1	IG_V_pseudogene	chr9:65250543-65250826	0	0	0	0	0	0	0	0	0	0	0	0	0	0	0	0	0	0	0	0	0
ENSG00000204779.2	0.857597	0.0379785	1.14007	0.0333125	0.973425	NA	0.152658	1.08378	-0.221362	1.21202	0.37402	ENSG00000204779.2	FOXD4L5	protein_coding	chr9:65282101-65285209	0	0	2.03361	0.743229	5.07561	0	0.847794	0	0	0	0	0	1.4099	3.64915	1.15383	0	0.789036	0	1.23165	0	1.07573
ENSG00000287329.1	0.666183	0.615224	1.46456	0.420074	0.674432	NA	-0.266699	1.27526	-0.303535	1.01165	0.0368364	ENSG00000287329.1	FP326651.1	lncRNA	chr9:65385649-65396372	2.46144	0	0	0.743229	0	0	0	1.07498	0	0	1.6816	0	0	0	0	4.77625	0.789036	0	2.46331	0	0
ENSG00000276723.1	0	NA	NA	NA	NA	NA	-1	0	-1	0	0	ENSG00000276723.1	Y_RNA	misc_RNA	chr9:65573384-65573495	0	0	0	0	0	0	0	0	0	0	0	0	0	0	0	0	0	0	0	0	0
ENSG00000204776.6	0	NA	NA	NA	NA	NA	-1	0	-1	0	0	ENSG00000204776.6	IGKV1OR-3	IG_V_pseudogene	chr9:65770955-65771434	0	0	0	0	0	0	0	0	0	0	0	0	0	0	0	0	0	0	0	0	0
ENSG00000237904.2	0	NA	NA	NA	NA	NA	-1	0	-1	0	0	ENSG00000237904.2	BX284632.2	processed_pseudogene	chr9:65798726-65799124	0	0	0	0	0	0	0	0	0	0	0	0	0	0	0	0	0	0	0	0	0
ENSG00000235893.5	0	NA	NA	NA	NA	NA	-1	0	-1	0	0	ENSG00000235893.5	BX284632.1	processed_pseudogene	chr9:65816932-65817472	0	0	0	0	0	0	0	0	0	0	0	0	0	0	0	0	0	0	0	0	0
ENSG00000231701.1	0.162415	-0.206122	2.89236	-0.0712642	0.943187	NA	-0.834398	0.52368	-0.689028	0.703247	-0.14537	ENSG00000231701.1	BMS1P13	unprocessed_pseudogene	chr9:65828120-65831696	0	1.48905	0	0	0.845935	0	0	0	0	0	0	0	0	0	0	0	0	0	0	0	1.07573
ENSG00000279955.3	0	NA	NA	NA	NA	NA	-1	0	-1	0	0	ENSG00000279955.3	AC129778.1	lncRNA,transcribed_unprocessed_pseudogene	chr9:65865190-65877274	0	0	0	0	0	0	0	0	0	0	0	0	0	0	0	0	0	0	0	0	0
ENSG00000279688.1	0	NA	NA	NA	NA	NA	-1	0	-1	0	0	ENSG00000279688.1	AQP7P3	unprocessed_pseudogene	chr9:65878766-65894790	0	0	0	0	0	0	0	0	0	0	0	0	0	0	0	0	0	0	0	0	0
ENSG00000274893.1	0.442599	-0.822516	1.44804	-0.568021	0.570021	NA	-0.590094	0.660021	-0.27186	1.08703	-0.318234	ENSG00000274893.1	AL136317.2	lncRNA	chr9:66014525-66020816	3.69217	0	0	0	0	1.31934	0	1.07498	0	0	0.840802	0	0	0	0	0.796042	0.789036	0	0	0.782226	0
ENSG00000273668.1	0	NA	NA	NA	NA	NA	-1	0	-1	0	0	ENSG00000273668.1	AL136317.1	transcribed_processed_pseudogene	chr9:66017643-66017868	0	0	0	0	0	0	0	0	0	0	0	0	0	0	0	0	0	0	0	0	0
ENSG00000275026.1	1.32332	0.7585	1.01353	0.748377	0.454233	NA	0.503135	1.42986	0.05298	1.3126	0.450155	ENSG00000275026.1	GXYLT1P4	lncRNA,transcribed_processed_pseudogene	chr9:66022661-66027719	3.69217	0	1.01681	0.743229	0	2.63867	0	0	0	0	3.36321	0	3.52474	0	0	0.796042	3.15614	0	1.23165	5.47558	2.15146
ENSG00000278068.1	0.527106	-1.93223	2.16361	-0.89306	0.371825	NA	-0.778303	0.701067	-0.382235	1.25833	-0.396068	ENSG00000278068.1	AL136317.3	processed_pseudogene	chr9:66029264-66030169	0	0	0	0	0	0	7.63014	0	0.773708	0	0.840802	0	0	1.82458	0	0	0	0	0	0	0
ENSG00000278720.1	0	NA	NA	NA	NA	NA	-1	0	-1	0	0	ENSG00000278720.1	AL669942.2	processed_pseudogene	chr9:66042646-66043342	0	0	0	0	0	0	0	0	0	0	0	0	0	0	0	0	0	0	0	0	0
ENSG00000274628.5	1.09717	0.0908458	1.03156	0.0880663	0.929824	NA	0.128855	1.29452	0.174541	1.25484	-0.0456853	ENSG00000274628.5	AL669942.1	lncRNA,retained_intron,transcribed_unprocessed_pseudogene	chr9:66047084-66055006	3.69217	0	1.01681	0.743229	0	3.95801	0	1.07498	0	0	1.6816	4.1044	0	0	0	3.18417	0.789036	0	1.23165	1.56445	0
ENSG00000286945.1	1.28038	-0.326737	0.897778	-0.36394	0.715903	NA	0.240447	1.14902	0.413593	1.32452	-0.173146	ENSG00000286945.1	AL513478.4	lncRNA	chr9:66047107-66113085	2.46144	7.44525	2.03361	0.743229	0	1.31934	0	0	0.773708	0	1.6816	1.0261	1.4099	0	0	1.59208	3.15614	0	2.46331	0.782226	0
ENSG00000229146.2	0.0751463	0.607026	3.02306	0.200798	0.840856	NA	-0.794475	0.649926	-1	0	0.205525	ENSG00000229146.2	SNX18P4	processed_pseudogene	chr9:66082350-66083187	0	0	0	0	0	0	0	0	0	0	0	0	0	0	0	0	1.57807	0	0	0	0
ENSG00000276257.1	0	NA	NA	NA	NA	NA	-1	0	-1	0	0	ENSG00000276257.1	AL513478.1	processed_pseudogene	chr9:66084804-66085031	0	0	0	0	0	0	0	0	0	0	0	0	0	0	0	0	0	0	0	0	0
ENSG00000276203.5	0.732459	0.74391	1.11309	0.668326	0.503925	NA	0.244317	0.988093	-0.424337	1.05449	0.668654	ENSG00000276203.5	ANKRD20A3	protein_coding,nonsense_mediated_decay,retained_intron,lncRNA	chr9:66106815-66179474	0	0	1.01681	3.71615	0	0	0	1.07498	0	0	0	1.0261	0.704948	0	3.46148	0.796042	0.789036	0	1.23165	1.56445	0
ENSG00000275030.1	0.0372488	0.318491	3.02306	0.105354	0.916095	NA	-0.864135	0.429643	-1	0	0.135865	ENSG00000275030.1	RNU6-538P	snRNA	chr9:66142221-66142327	0	0	0	0	0	0	0	0	0	0	0	0	0	0	0	0	0	0	0	0.782226	0
ENSG00000284611.1	0.033569	0.318491	3.02306	0.105354	0.916095	NA	-0.873103	0.401284	-1	0	0.126897	ENSG00000284611.1	AL513478.2	unprocessed_pseudogene	chr9:66182326-66188451	0	0	0	0	0	0	0	0	0	0	0	0	0.704948	0	0	0	0	0	0	0	0
ENSG00000284658.1	0	NA	NA	NA	NA	NA	-1	0	-1	0	0	ENSG00000284658.1	AL513478.3	unprocessed_pseudogene	chr9:66204896-66208833	0	0	0	0	0	0	0	0	0	0	0	0	0	0	0	0	0	0	0	0	0
ENSG00000274181.1	0.145406	-0.468432	2.38534	-0.19638	0.844313	NA	-0.873103	0.401284	-0.629424	0.635082	-0.243679	ENSG00000274181.1	RBPJP2	processed_pseudogene	chr9:66635754-66637197	0	0	0	0.743229	0	0	0	0	0.773708	0.831642	0	0	0.704948	0	0	0	0	0	0	0	0
ENSG00000276894.1	0	NA	NA	NA	NA	NA	-1	0	-1	0	0	ENSG00000276894.1	RAB28P4	processed_pseudogene	chr9:66641314-66642277	0	0	0	0	0	0	0	0	0	0	0	0	0	0	0	0	0	0	0	0	0
ENSG00000277297.1	0.206412	0.633255	2.77913	0.227861	0.819754	NA	-0.605734	0.844371	-0.830599	0.56184	0.224865	ENSG00000277297.1	ATP5F1AP10	processed_pseudogene	chr9:66721158-66722760	0	0	0	0	0	1.31934	0	0	0	0	0	0	0	0	0	0	0	1.93959	0	0	1.07573
ENSG00000273849.1	0	NA	NA	NA	NA	NA	-1	0	-1	0	0	ENSG00000273849.1	SDR42E1P4	processed_pseudogene	chr9:66724584-66725064	0	0	0	0	0	0	0	0	0	0	0	0	0	0	0	0	0	0	0	0	0
ENSG00000276457.1	0	NA	NA	NA	NA	NA	-1	0	-1	0	0	ENSG00000276457.1	FKBP4P8	processed_pseudogene	chr9:66744561-66745929	0	0	0	0	0	0	0	0	0	0	0	0	0	0	0	0	0	0	0	0	0
ENSG00000277490.1	0	NA	NA	NA	NA	NA	-1	0	-1	0	0	ENSG00000277490.1	BX664608.1	processed_pseudogene	chr9:66879454-66879940	0	0	0	0	0	0	0	0	0	0	0	0	0	0	0	0	0	0	0	0	0
ENSG00000276039.1	0	NA	NA	NA	NA	NA	-1	0	-1	0	0	ENSG00000276039.1	AL353770.2	processed_pseudogene	chr9:66962271-66962348	0	0	0	0	0	0	0	0	0	0	0	0	0	0	0	0	0	0	0	0	0
ENSG00000274355.1	0.0671379	0.607026	3.02306	0.200798	0.840856	NA	-0.806651	0.611425	-1	0	0.193349	ENSG00000274355.1	FAM74A3	transcribed_processed_pseudogene	chr9:66976520-66976991	0	0	0	0	0	0	0	0	0	0	0	0	1.4099	0	0	0	0	0	0	0	0
ENSG00000276348.1	0	NA	NA	NA	NA	NA	-1	0	-1	0	0	ENSG00000276348.1	AL353770.3	lncRNA	chr9:66979132-66988373	0	0	0	0	0	0	0	0	0	0	0	0	0	0	0	0	0	0	0	0	0
ENSG00000274820.1	0	NA	NA	NA	NA	NA	-1	0	-1	0	0	ENSG00000274820.1	AL353770.1	unprocessed_pseudogene	chr9:66979460-66979862	0	0	0	0	0	0	0	0	0	0	0	0	0	0	0	0	0	0	0	0	0
ENSG00000275969.2	0	NA	NA	NA	NA	NA	-1	0	-1	0	0	ENSG00000275969.2	SPATA31A3	protein_coding	chr9:66986304-66992583	0	0	0	0	0	0	0	0	0	0	0	0	0	0	0	0	0	0	0	0	0
ENSG00000274852.1	0	NA	NA	NA	NA	NA	-1	0	-1	0	0	ENSG00000274852.1	RN7SL422P	misc_RNA	chr9:67175775-67176035	0	0	0	0	0	0	0	0	0	0	0	0	0	0	0	0	0	0	0	0	0
ENSG00000277575.1	0	NA	NA	NA	NA	NA	-1	0	-1	0	0	ENSG00000277575.1	AL162233.1	processed_pseudogene	chr9:67203635-67208072	0	0	0	0	0	0	0	0	0	0	0	0	0	0	0	0	0	0	0	0	0
ENSG00000273999.1	0	NA	NA	NA	NA	NA	-1	0	-1	0	0	ENSG00000273999.1	RBM17P2	processed_pseudogene	chr9:67211663-67213067	0	0	0	0	0	0	0	0	0	0	0	0	0	0	0	0	0	0	0	0	0
ENSG00000276204.1	0	NA	NA	NA	NA	NA	-1	0	-1	0	0	ENSG00000276204.1	BX005195.1	processed_pseudogene	chr9:67328207-67329404	0	0	0	0	0	0	0	0	0	0	0	0	0	0	0	0	0	0	0	0	0
ENSG00000276898.1	0	NA	NA	NA	NA	NA	-1	0	-1	0	0	ENSG00000276898.1	BX664730.1	lncRNA	chr9:67512034-67515393	0	0	0	0	0	0	0	0	0	0	0	0	0	0	0	0	0	0	0	0	0
ENSG00000275904.1	0	NA	NA	NA	NA	NA	-1	0	-1	0	0	ENSG00000275904.1	Y_RNA	misc_RNA	chr9:67697076-67697187	0	0	0	0	0	0	0	0	0	0	0	0	0	0	0	0	0	0	0	0	0
ENSG00000286079.1	0	NA	NA	NA	NA	NA	-1	0	-1	0	0	ENSG00000286079.1	AL627230.3	protein_coding	chr9:67718236-67718955	0	0	0	0	0	0	0	0	0	0	0	0	0	0	0	0	0	0	0	0	0
ENSG00000274098.1	0.150122	-0.206122	2.94336	-0.0700294	0.94417	NA	-0.820785	0.566728	-0.719642	0.625814	-0.101143	ENSG00000274098.1	RN7SL787P	misc_RNA	chr9:67791499-67791782	0	0	0	0	0.845935	0	0	1.07498	0	0	0	0	0	0	0	0	0	0	1.23165	0	0
ENSG00000278010.1	0	NA	NA	NA	NA	NA	-1	0	-1	0	0	ENSG00000278010.1	SNORA70	snoRNA	chr9:67797087-67797181	0	0	0	0	0	0	0	0	0	0	0	0	0	0	0	0	0	0	0	0	0
ENSG00000277618.1	0.0628256	-0.23235	3.02306	-0.0768593	0.938735	NA	-1	0	-0.830599	0.56184	-0.169401	ENSG00000277618.1	AL627230.2	processed_pseudogene	chr9:67797221-67797500	0	0	0	0	0	1.31934	0	0	0	0	0	0	0	0	0	0	0	0	0	0	0
ENSG00000278551.1	0	NA	NA	NA	NA	NA	-1	0	-1	0	0	ENSG00000278551.1	RNU6-368P	snRNA	chr9:67869947-67870053	0	0	0	0	0	0	0	0	0	0	0	0	0	0	0	0	0	0	0	0	0
ENSG00000226904.1	0.55821	1.05176	1.2686	0.829068	0.407066	NA	-0.133938	1.16366	-0.408501	0.830594	0.274563	ENSG00000226904.1	AL353608.2	lncRNA	chr9:68228651-68229312	1.23072	0	0	0	0.845935	1.31934	0	0	0	0	0.840802	0	0	0	1.15383	0	0	2.90939	0	2.34668	1.07573
ENSG00000279706.1	0.233982	-0.179897	2.21238	-0.0813138	0.935192	NA	-0.751063	0.787207	-0.605115	0.679397	-0.145949	ENSG00000279706.1	AL353608.4	TEC	chr9:68250469-68251656	0	0	1.01681	0.743229	0.845935	0	0	0	0	0	0	0	0	0	2.30766	0	0	0	0	0	0
ENSG00000187559.6	0.619189	0.893519	1.28389	0.695947	0.486462	NA	0.0303084	1.16914	0.212532	2.41281	-0.182223	ENSG00000187559.6	FOXD4L3	protein_coding	chr9:68302867-68305084	0	126.569	0	0.743229	0.845935	0	2.54338	0	0	0	0	0	1.4099	3.64915	0	0.796042	0	1.93959	0	0	1.07573
ENSG00000234394.8	0.752251	-1.65437	1.70981	-0.96758	0.333254	NA	-0.486112	0.853804	-0.327326	1.38573	-0.158787	ENSG00000234394.8	AL353608.3	lncRNA	chr9:68306528-68330626	0	10.4234	1.01681	0	0	0	0	0	0.773708	0	0	0	0	1.82458	0	0	0.789036	0.969795	0	0	0
ENSG00000225337.1	0.0484194	-0.23235	3.02306	-0.0768593	0.938735	NA	-1	0	-0.854451	0.482731	-0.145549	ENSG00000225337.1	AL353608.1	lncRNA	chr9:68307393-68308445	0	0	1.01681	0	0	0	0	0	0	0	0	0	0	0	0	0	0	0	0	0	0
ENSG00000224958.6	0.991789	-1.36487	1.11449	-1.22465	0.220706	NA	-0.361415	1.05089	1.00625	1.86985	-1.36766	ENSG00000224958.6	PGM5-AS1	lncRNA	chr9:68353614-68357893	1.23072	5.9562	3.05042	1.48646	40.6049	1.31934	0.847794	0	0	1.66328	0	1.0261	0	0	2.30766	0	0	1.93959	0	0	0
ENSG00000229019.1	0.153676	0.895561	3.02306	0.296243	0.767044	NA	-0.710191	0.916456	-0.570794	1.42352	-0.139397	ENSG00000229019.1	AL161457.1	lncRNA	chr9:68426843-68429369	0	0	0	0	12.689	0	0	0	0	0	0	0	0	0	0	0	0	0	0	0	3.22719
ENSG00000226337.3	0.0628256	-0.23235	3.02306	-0.0768593	0.938735	NA	-1	0	-0.830599	0.56184	-0.169401	ENSG00000226337.3	TMEM252-DT	lncRNA	chr9:68541036-68644442	0	0	0	0	0	1.31934	0	0	0	0	0	0	0	0	0	0	0	0	0	0	0
ENSG00000224025.2	0.357461	0.886969	1.51876	0.58401	0.559214	NA	-0.276508	0.957038	-0.68505	0.703171	0.408542	ENSG00000224025.2	AL353616.1	processed_pseudogene	chr9:68609125-68611984	0	0	1.01681	0	0	1.31934	0	0	0	0	0	0	1.4099	1.82458	1.15383	0	0	0	0	0.782226	0
ENSG00000236733.1	0.30404	1.32049	2.1754	0.60701	0.543844	NA	-0.407935	1.02706	-0.830599	0.56184	0.422664	ENSG00000236733.1	AL354794.1	lncRNA	chr9:68822403-68843275	0	0	0	0	0	1.31934	0	0	0	0	0	0	0.704948	0	0	0	0	0	1.23165	3.1289	0
ENSG00000207000.1	0.247708	0.370948	2.70897	0.136933	0.891084	NA	-0.616382	0.864691	-0.787164	0.705897	0.170782	ENSG00000207000.1	RNU6-820P	snRNA	chr9:68935873-68935979	0	0	2.03361	0	0	0	0	0	0	0	0	0	0.704948	0	0	0	0	0	2.46331	0	0
ENSG00000278910.4	0.0800764	-0.494656	3.02306	-0.163628	0.870024	NA	-1	0	-0.806783	0.640829	-0.193217	ENSG00000278910.4	BANCR	lncRNA	chr9:69296682-69311111	0	0	0	0	0	0	0	0	0	0	1.6816	0	0	0	0	0	0	0	0	0	0
ENSG00000243888.1	0	NA	NA	NA	NA	NA	-1	0	-1	0	0	ENSG00000243888.1	AL355140.1	lncRNA	chr9:69428248-69428721	0	0	0	0	0	0	0	0	0	0	0	0	0	0	0	0	0	0	0	0	0
ENSG00000229312.2	0.251037	-1.4998	2.7386	-0.547652	0.583931	NA	-1	0	-0.432926	1.01687	-0.567074	ENSG00000229312.2	AL353693.1	lncRNA	chr9:69472466-69494513	0	0	2.03361	0.743229	0	0	0	0	0	2.49492	0	0	0	0	0	0	0	0	0	0	0
ENSG00000261447.1	0.809933	-1.94399	1.18964	-1.63409	0.102239	NA	-0.57009	0.698621	0.274595	1.36525	-0.844684	ENSG00000261447.1	AL162412.1	lncRNA	chr9:69672749-69673713	0	1.48905	4.06723	0.743229	0	3.95801	0.847794	0	0	3.32657	0	0	0.704948	0	0	0.796042	0	0	0	0	1.07573
ENSG00000225626.4	0.178827	-0.468427	3.02306	-0.154951	0.87686	NA	-0.873103	0.401284	-0.74291	0.852671	-0.130193	ENSG00000225626.4	C9orf135-DT	lncRNA	chr9:69818394-69820773	0	0	3.05042	0	0	0	0	0	0	0	0	0	0.704948	0	0	0	0	0	0	0	0
ENSG00000204711.9	0.281312	-1.2103	3.01557	-0.401351	0.688162	NA	-0.873103	0.401284	-0.680762	1.05879	-0.192341	ENSG00000204711.9	C9orf135	protein_coding,nonsense_mediated_decay,lncRNA	chr9:69820817-69906227	0	0	0	5.20261	0	0	0	0	0	0	0	0	0.704948	0	0	0	0	0	0	0	0
ENSG00000241174.3	0	NA	NA	NA	NA	NA	-1	0	-1	0	0	ENSG00000241174.3	RN7SL570P	misc_RNA	chr9:69884363-69884654	0	0	0	0	0	0	0	0	0	0	0	0	0	0	0	0	0	0	0	0	0
ENSG00000239180.1	0	NA	NA	NA	NA	NA	-1	0	-1	0	0	ENSG00000239180.1	Y_RNA	misc_RNA	chr9:70311607-70311701	0	0	0	0	0	0	0	0	0	0	0	0	0	0	0	0	0	0	0	0	0
ENSG00000083067.22	1.54738	0.985775	1.19537	0.824658	0.409566	NA	0.362842	1.70556	0.0691153	1.29057	0.293727	ENSG00000083067.22	TRPM3	protein_coding,retained_intron,lncRNA	chr9:70529063-71446904	0	1.48905	4.06723	2.97292	0	0	0	1.07498	0	0	1.6816	0	6.34453	10.9475	0	0.796042	0	0.969795	0	0	2.15146
ENSG00000272232.2	0	NA	NA	NA	NA	NA	-1	0	-1	0	0	ENSG00000272232.2	RN7SL726P	misc_RNA	chr9:70579163-70579461	0	0	0	0	0	0	0	0	0	0	0	0	0	0	0	0	0	0	0	0	0
ENSG00000232086.1	0	NA	NA	NA	NA	NA	-1	0	-1	0	0	ENSG00000232086.1	AL159990.2	lncRNA	chr9:70708047-70712863	0	0	0	0	0	0	0	0	0	0	0	0	0	0	0	0	0	0	0	0	0
ENSG00000223966.1	0	NA	NA	NA	NA	NA	-1	0	-1	0	0	ENSG00000223966.1	AL159990.1	lncRNA	chr9:70726040-70730856	0	0	0	0	0	0	0	0	0	0	0	0	0	0	0	0	0	0	0	0	0
ENSG00000207935.3	0	NA	NA	NA	NA	NA	-1	0	-1	0	0	ENSG00000207935.3	MIR204	miRNA	chr9:70809975-70810084	0	0	0	0	0	0	0	0	0	0	0	0	0	0	0	0	0	0	0	0	0
ENSG00000224437.2	0.979368	-0.591175	1.54518	-0.382593	0.702021	NA	-0.255358	1.23815	-0.118834	1.42282	-0.136523	ENSG00000224437.2	PIGUP1	processed_pseudogene	chr9:70916997-70917501	0	8.9343	0	0	0.845935	0	0.847794	0	0	0	2.52241	3.0783	0	0	1.15383	3.18417	0	0	0	0	0
ENSG00000229814.1	0.493689	-0.568302	1.09692	-0.51809	0.604395	NA	-0.410651	0.768614	-0.0866185	0.903921	-0.324032	ENSG00000229814.1	RPL35AP21	processed_pseudogene	chr9:71589601-71589933	0	1.48905	0	0.743229	0	1.31934	0.847794	0	1.54742	0.831642	0	1.0261	0.704948	0	0	0	0	0	0	0.782226	1.07573
ENSG00000271166.1	0.537952	0.51756	1.15401	0.448489	0.6538	NA	-0.125344	0.939251	-0.328813	0.941964	0.203469	ENSG00000271166.1	AL671309.1	processed_pseudogene	chr9:71804283-71804826	0	1.48905	1.01681	0	0	0	1.69559	1.07498	0	0	0	0	1.4099	0	1.15383	1.59208	0.789036	0	0	0	1.07573
ENSG00000204669.10	0.33038	-0.400913	1.27472	-0.314511	0.753133	NA	-0.54496	0.740723	-0.362763	0.7328	-0.182197	ENSG00000204669.10	C9orf57	nonsense_mediated_decay,protein_coding	chr9:72051376-72072721	0	0	0	0.743229	0.845935	0	0.847794	0	0	0.831642	0.840802	0	0.704948	0	1.15383	0	0	0.969795	0	0	0
ENSG00000286823.1	0.792015	0.126893	1.01375	0.125172	0.900387	NA	0.112349	1.07243	-0.108644	1.06931	0.220993	ENSG00000286823.1	AL583829.1	lncRNA	chr9:72060576-72081448	1.23072	0	0	2.22969	0	0	0	1.07498	2.32113	0.831642	0	0	0.704948	3.64915	1.15383	0.796042	0	0	0	1.56445	1.07573
ENSG00000224820.2	1.12201	0.150665	0.759229	0.198444	0.842698	NA	0.217749	1.29454	0.518929	0.829285	-0.301179	ENSG00000224820.2	BTF3P4	processed_pseudogene	chr9:72107818-72108312	1.23072	0	1.01681	1.48646	0.845935	2.63867	1.69559	1.07498	1.54742	0	0.840802	2.0522	2.81979	0	0	2.38813	1.57807	0	0	2.34668	0
ENSG00000235523.1	0.551084	-2.53222	2.98978	-0.846958	0.397019	NA	-1	0	-0.362517	1.44872	-0.637483	ENSG00000235523.1	AL135924.2	lncRNA	chr9:72257336-72257783	0	0	0	0	0	0	8.47794	0	3.09483	0	0	0	0	0	0	0	0	0	0	0	0
ENSG00000233933.2	0.0887984	0.607026	3.02306	0.200798	0.840856	NA	-0.697769	0.640809	-1	0	0.302231	ENSG00000233933.2	AL135924.1	processed_pseudogene	chr9:72275453-72275973	0	0	0	0	0	0	0	0	0	0	0	0	0	0	0	0	0.789036	0	0	0	1.07573
ENSG00000252428.1	0.0754301	-0.494656	3.02306	-0.163628	0.870024	NA	-1	0	-0.751165	0.55416	-0.248835	ENSG00000252428.1	RNA5SP285	rRNA_pseudogene	chr9:72299720-72299838	0	0	0	0.743229	0	0	0	0	0	0	0.840802	0	0	0	0	0	0	0	0	0	0
ENSG00000230003.2	0.306387	-1.25125	2.69684	-0.463968	0.64267	NA	-0.839015	0.509079	-0.526537	1.07432	-0.312478	ENSG00000230003.2	AL445646.1	processed_pseudogene	chr9:72445754-72445969	0	0	0	3.71615	1.69187	0	0	0	0	0	0	1.0261	0	0	0	0	0	0	0	0	0
ENSG00000225947.1	0.0484194	-0.23235	3.02306	-0.0768593	0.938735	NA	-1	0	-0.854451	0.482731	-0.145549	ENSG00000225947.1	AL596448.1	processed_pseudogene	chr9:72470374-72471076	0	0	1.01681	0	0	0	0	0	0	0	0	0	0	0	0	0	0	0	0	0	0
ENSG00000165091.17	0.969498	-0.437458	1.10005	-0.397672	0.690872	NA	-0.0831476	1.22626	0.184022	1.23869	-0.26717	ENSG00000165091.17	TMC1	protein_coding,lncRNA,retained_intron,nonsense_mediated_decay	chr9:72521608-72838291	0	0	2.03361	4.45938	0	0	0.847794	2.14996	0	1.66328	0.840802	0	3.52474	1.82458	0	0	0	1.93959	0	0	1.07573
ENSG00000236862.1	0.253125	-0.179899	1.81259	-0.0992496	0.92094	NA	-0.701604	0.631524	-0.53341	0.81256	-0.168194	ENSG00000236862.1	RPS20P24	processed_pseudogene	chr9:72655832-72656192	1.23072	1.48905	0	0	0	0	0	0	0.773708	0	0	1.0261	0	0	0	0.796042	0	0	0	0	0
ENSG00000229753.1	0.0714757	0.607026	3.02306	0.200798	0.840856	NA	-0.735692	0.557762	-1	0	0.264308	ENSG00000229753.1	RPS27AP15	processed_pseudogene	chr9:72741152-72741617	0	0	0	0	0	0	0	0	0	0	0	0	0.704948	0	0	0.796042	0	0	0	0	0
ENSG00000236849.6	0.752602	-0.0901659	1.49076	-0.060483	0.951771	NA	0.458474	2.05461	-0.275275	1.28395	0.733749	ENSG00000236849.6	LINC01474	lncRNA	chr9:72871130-72874135	0	4.46715	0	2.97292	0	1.31934	0	0	0	0	0	2.0522	0	0	0	0.796042	0	0.969795	41.8762	0	3.22719
ENSG00000228024.1	0	NA	NA	NA	NA	NA	-1	0	-1	0	0	ENSG00000228024.1	CYP1D1P	unprocessed_pseudogene	chr9:73042745-73056528	0	0	0	0	0	0	0	0	0	0	0	0	0	0	0	0	0	0	0	0	0
ENSG00000221844.2	0.0806538	-0.494656	3.02306	-0.163628	0.870024	NA	-1	0	-0.740072	0.578304	-0.259928	ENSG00000221844.2	DPP3P2	processed_pseudogene	chr9:73474378-73476073	0	0	0	0	0.845935	0	0.847794	0	0	0	0	0	0	0	0	0	0	0	0	0	0
ENSG00000286840.1	0	NA	NA	NA	NA	NA	-1	0	-1	0	0	ENSG00000286840.1	AL451127.2	lncRNA	chr9:73509664-73548331	0	0	0	0	0	0	0	0	0	0	0	0	0	0	0	0	0	0	0	0	0
ENSG00000232590.1	0	NA	NA	NA	NA	NA	-1	0	-1	0	0	ENSG00000232590.1	AL451127.1	lncRNA	chr9:73573615-73579498	0	0	0	0	0	0	0	0	0	0	0	0	0	0	0	0	0	0	0	0	0
ENSG00000236701.3	0.0968387	-0.494656	3.02306	-0.163628	0.870024	NA	-1	0	-0.787164	0.705897	-0.212836	ENSG00000236701.3	AL512594.1	processed_pseudogene	chr9:73648828-73649839	0	0	2.03361	0	0	0	0	0	0	0	0	0	0	0	0	0	0	0	0	0	0
ENSG00000212454.1	0	NA	NA	NA	NA	NA	-1	0	-1	0	0	ENSG00000212454.1	RNA5SP286	rRNA_pseudogene	chr9:73750972-73751077	0	0	0	0	0	0	0	0	0	0	0	0	0	0	0	0	0	0	0	0	0
ENSG00000223368.2	0	NA	NA	NA	NA	NA	-1	0	-1	0	0	ENSG00000223368.2	AL513124.1	processed_pseudogene	chr9:73870896-73873297	0	0	0	0	0	0	0	0	0	0	0	0	0	0	0	0	0	0	0	0	0
ENSG00000227809.2	0.157233	-0.206122	2.91321	-0.0707542	0.943593	NA	-0.862589	0.434533	-0.673353	0.731985	-0.189236	ENSG00000227809.2	AL355674.1	lncRNA	chr9:74371335-74384578	0	1.48905	1.01681	0	0	0	0	0	0	0	0	0	0	0	0	0.796042	0	0	0	0	0
ENSG00000286944.1	0.403232	0.179312	2.16595	0.0827869	0.934021	NA	-0.679699	1.01288	-0.476693	0.919915	-0.203005	ENSG00000286944.1	AL137018.1	lncRNA	chr9:74630794-74641758	0	1.48905	2.03361	0	0	0	0	0	0	0	0.840802	4.1044	0	0	0	0	0	0	0	0	0
ENSG00000202217.1	0	NA	NA	NA	NA	NA	-1	0	-1	0	0	ENSG00000202217.1	RN7SKP47	misc_RNA	chr9:74799895-74800222	0	0	0	0	0	0	0	0	0	0	0	0	0	0	0	0	0	0	0	0	0
ENSG00000270954.1	0.185919	1.17946	2.26882	0.519854	0.603165	NA	-0.379358	0.809601	-1	0	0.620642	ENSG00000270954.1	RPSAP75	processed_pseudogene	chr9:74804473-74804773	0	0	0	0	0	0	0	0	0	0	0	0	0.704948	0	1.15383	0	0	0.969795	0	0	1.07573
ENSG00000252758.1	0.0461807	0.318491	3.02306	0.105354	0.916095	NA	-0.844438	0.491929	-1	0	0.155562	ENSG00000252758.1	RNU6-445P	snRNA	chr9:74857675-74857781	0	0	0	0	0	0	0	0	0	0	0	0	0	0	0	0	0	0.969795	0	0	0
ENSG00000224297.2	0.0709072	-0.23235	3.02306	-0.0768593	0.938735	NA	-1	0	-0.818902	0.600635	-0.181098	ENSG00000224297.2	AL158825.1	processed_pseudogene	chr9:74935176-74935696	0	1.48905	0	0	0	0	0	0	0	0	0	0	0	0	0	0	0	0	0	0	0
ENSG00000212316.1	0.249587	0.370946	1.81686	0.204169	0.838221	NA	-0.514777	0.819049	-0.719461	0.62618	0.204684	ENSG00000212316.1	RNU6-1228P	snRNA	chr9:75198071-75198177	0	0	0	0	0	0	0.847794	1.07498	0	0	0	0	0.704948	1.82458	0	0	0.789036	0	0	0	0
ENSG00000235707.2	0.0628256	-0.23235	3.02306	-0.0768593	0.938735	NA	-1	0	-0.830599	0.56184	-0.169401	ENSG00000235707.2	AL158073.1	processed_pseudogene	chr9:75401889-75402992	0	0	0	0	0	1.31934	0	0	0	0	0	0	0	0	0	0	0	0	0	0	0
ENSG00000236376.1	0	NA	NA	NA	NA	NA	-1	0	-1	0	0	ENSG00000236376.1	AL353780.1	lncRNA	chr9:75579669-75588548	0	0	0	0	0	0	0	0	0	0	0	0	0	0	0	0	0	0	0	0	0
ENSG00000234644.2	0	NA	NA	NA	NA	NA	-1	0	-1	0	0	ENSG00000234644.2	OTX2P1	processed_pseudogene	chr9:75724222-75724575	0	0	0	0	0	0	0	0	0	0	0	0	0	0	0	0	0	0	0	0	0
ENSG00000231137.1	0.0484194	-0.23235	3.02306	-0.0768593	0.938735	NA	-1	0	-0.854451	0.482731	-0.145549	ENSG00000231137.1	RBM22P5	processed_pseudogene	chr9:76286494-76288081	0	0	1.01681	0	0	0	0	0	0	0	0	0	0	0	0	0	0	0	0	0	0
ENSG00000233814.1	0.205669	-1.01927	2.78369	-0.366158	0.714247	NA	-1	0	-0.491779	0.912866	-0.508221	ENSG00000233814.1	AL590664.1	processed_pseudogene	chr9:76419934-76420631	2.46144	0	1.01681	0	0	0	0	0	0	0	0.840802	0	0	0	0	0	0	0	0	0	0
ENSG00000274326.1	0.0628256	-0.23235	3.02306	-0.0768593	0.938735	NA	-1	0	-0.830599	0.56184	-0.169401	ENSG00000274326.1	AL359314.1	misc_RNA	chr9:76779657-76779917	0	0	0	0	0	1.31934	0	0	0	0	0	0	0	0	0	0	0	0	0	0	0
ENSG00000277320.1	0	NA	NA	NA	NA	NA	-1	0	-1	0	0	ENSG00000277320.1	AL390239.1	misc_RNA	chr9:76785782-76786190	0	0	0	0	0	0	0	0	0	0	0	0	0	0	0	0	0	0	0	0	0
ENSG00000286332.1	0.0968387	-0.494656	3.02306	-0.163628	0.870024	NA	-1	0	-0.787164	0.705897	-0.212836	ENSG00000286332.1	AL353637.2	lncRNA	chr9:76915615-76919785	0	0	2.03361	0	0	0	0	0	0	0	0	0	0	0	0	0	0	0	0	0	0
ENSG00000230335.1	0	NA	NA	NA	NA	NA	-1	0	-1	0	0	ENSG00000230335.1	DNAJB5P1	processed_pseudogene	chr9:76931261-76932066	0	0	0	0	0	0	0	0	0	0	0	0	0	0	0	0	0	0	0	0	0
ENSG00000236604.1	0	NA	NA	NA	NA	NA	-1	0	-1	0	0	ENSG00000236604.1	LYPLA2P3	processed_pseudogene	chr9:76970322-76971028	0	0	0	0	0	0	0	0	0	0	0	0	0	0	0	0	0	0	0	0	0
ENSG00000229857.1	0	NA	NA	NA	NA	NA	-1	0	-1	0	0	ENSG00000229857.1	AL353637.1	processed_pseudogene	chr9:76992099-76993108	0	0	0	0	0	0	0	0	0	0	0	0	0	0	0	0	0	0	0	0	0
ENSG00000204612.1	0.283629	-1.01927	3.02306	-0.337164	0.735993	NA	-1	0	-0.664483	1.11278	-0.335517	ENSG00000204612.1	FOXB2	protein_coding	chr9:77019655-77020953	0	5.9562	0	0	0	0	0	0	0	0	0	0	0	0	0	0	0	0	0	0	0
ENSG00000232851.3	0	NA	NA	NA	NA	NA	-1	0	-1	0	0	ENSG00000232851.3	ATP5MFP3	processed_pseudogene	chr9:77040416-77040673	0	0	0	0	0	0	0	0	0	0	0	0	0	0	0	0	0	0	0	0	0
ENSG00000233526.1	0	NA	NA	NA	NA	NA	-1	0	-1	0	0	ENSG00000233526.1	RFC5P1	processed_pseudogene	chr9:77072100-77073295	0	0	0	0	0	0	0	0	0	0	0	0	0	0	0	0	0	0	0	0	0
ENSG00000232998.3	1.46519	-0.510922	0.932577	-0.547861	0.583788	NA	0.229658	1.23978	0.599263	1.40977	-0.369604	ENSG00000232998.3	VPS13A-AS1	lncRNA	chr9:77176760-77178180	1.23072	1.48905	0	0	0	2.63867	4.23897	5.37489	0	3.32657	0.840802	0	0	0	1.15383	0.796042	0.789036	0.969795	0	4.69335	3.22719
ENSG00000228248.1	0.0379068	0.318491	3.02306	0.105354	0.916095	NA	-0.862589	0.434533	-1	0	0.137411	ENSG00000228248.1	NUTF2P3	processed_pseudogene	chr9:77580245-77580628	0	0	0	0	0	0	0	0	0	0	0	0	0	0	0	0.796042	0	0	0	0	0
ENSG00000201711.1	0	NA	NA	NA	NA	NA	-1	0	-1	0	0	ENSG00000201711.1	RNU6-1303P	snRNA	chr9:77635203-77635309	0	0	0	0	0	0	0	0	0	0	0	0	0	0	0	0	0	0	0	0	0
ENSG00000233457.1	0.629551	-0.73664	1.17415	-0.627382	0.530409	NA	-0.447509	0.939138	0.0421689	1.06557	-0.489678	ENSG00000233457.1	AL353705.2	processed_pseudogene	chr9:78150532-78151193	0	2.9781	0	0	0.845935	0	1.69559	1.07498	1.54742	0.831642	0	0	0.704948	0	1.15383	2.38813	0	0	0	0	0
ENSG00000222452.1	0	NA	NA	NA	NA	NA	-1	0	-1	0	0	ENSG00000222452.1	RN7SKP59	misc_RNA	chr9:78165465-78165778	0	0	0	0	0	0	0	0	0	0	0	0	0	0	0	0	0	0	0	0	0
ENSG00000233947.1	0.0484194	-0.23235	3.02306	-0.0768593	0.938735	NA	-1	0	-0.854451	0.482731	-0.145549	ENSG00000233947.1	AL353705.3	processed_pseudogene	chr9:78178263-78179512	0	0	1.01681	0	0	0	0	0	0	0	0	0	0	0	0	0	0	0	0	0	0
ENSG00000228781.1	0	NA	NA	NA	NA	NA	-1	0	-1	0	0	ENSG00000228781.1	AL353705.1	processed_pseudogene	chr9:78180214-78180693	0	0	0	0	0	0	0	0	0	0	0	0	0	0	0	0	0	0	0	0	0
ENSG00000270627.1	0	NA	NA	NA	NA	NA	-1	0	-1	0	0	ENSG00000270627.1	AL592221.1	processed_pseudogene	chr9:78589158-78589539	0	0	0	0	0	0	0	0	0	0	0	0	0	0	0	0	0	0	0	0	0
ENSG00000237257.1	0	NA	NA	NA	NA	NA	-1	0	-1	0	0	ENSG00000237257.1	MTND2P8	unprocessed_pseudogene	chr9:78741720-78742744	0	0	0	0	0	0	0	0	0	0	0	0	0	0	0	0	0	0	0	0	0
ENSG00000226234.2	0	NA	NA	NA	NA	NA	-1	0	-1	0	0	ENSG00000226234.2	KRT18P24	processed_pseudogene	chr9:79036413-79037568	0	0	0	0	0	0	0	0	0	0	0	0	0	0	0	0	0	0	0	0	0
ENSG00000260995.3	0.0868846	0.318491	3.02306	0.105354	0.916095	NA	-0.778303	0.701067	-1	0	0.221697	ENSG00000260995.3	AL512634.1	lncRNA	chr9:79135374-79198314	0	0	0	0	0	0	0	0	0	0	0	0	0	1.82458	0	0	0	0	0	0	0
ENSG00000233086.8	0.75714	-0.953784	1.21508	-0.784955	0.43248	NA	0.368477	1.767	-0.101717	1.33918	0.470194	ENSG00000233086.8	LNCARSR	lncRNA	chr9:79505804-79567802	0	0	0	0	0	5.27735	0	2.14996	0.773708	0	2.52241	27.7047	0.704948	1.82458	0	0	0.789036	0	0	0.782226	1.07573
ENSG00000270691.1	0	NA	NA	NA	NA	NA	-1	0	-1	0	0	ENSG00000270691.1	AL161912.3	processed_pseudogene	chr9:79850871-79851498	0	0	0	0	0	0	0	0	0	0	0	0	0	0	0	0	0	0	0	0	0
ENSG00000238002.3	0.177712	0.344719	2.83563	0.121567	0.903242	NA	-0.612701	0.827134	-0.871527	0.426098	0.258826	ENSG00000238002.3	NPAP1P6	processed_pseudogene	chr9:79863019-79866875	0	0	0	0	0	0	0	0	0	0.831642	0	0	0	1.82458	0	0	0	0	0	0	1.07573
ENSG00000232494.1	0	NA	NA	NA	NA	NA	-1	0	-1	0	0	ENSG00000232494.1	AL161912.1	lncRNA	chr9:79874696-79886678	0	0	0	0	0	0	0	0	0	0	0	0	0	0	0	0	0	0	0	0	0
ENSG00000260564.1	0.0709072	-0.23235	3.02306	-0.0768593	0.938735	NA	-1	0	-0.818902	0.600635	-0.181098	ENSG00000260564.1	AL161912.2	lncRNA	chr9:79889001-79892007	0	1.48905	0	0	0	0	0	0	0	0	0	0	0	0	0	0	0	0	0	0	0
ENSG00000279715.1	0	NA	NA	NA	NA	NA	-1	0	-1	0	0	ENSG00000279715.1	AL161912.4	TEC	chr9:79913269-79915736	0	0	0	0	0	0	0	0	0	0	0	0	0	0	0	0	0	0	0	0	0
ENSG00000280366.1	0	NA	NA	NA	NA	NA	-1	0	-1	0	0	ENSG00000280366.1	AL161782.1	lncRNA	chr9:79975023-79990064	0	0	0	0	0	0	0	0	0	0	0	0	0	0	0	0	0	0	0	0	0
ENSG00000230945.1	0	NA	NA	NA	NA	NA	-1	0	-1	0	0	ENSG00000230945.1	LINC01507	lncRNA	chr9:80030579-80034555	0	0	0	0	0	0	0	0	0	0	0	0	0	0	0	0	0	0	0	0	0
ENSG00000236521.1	0.197862	-0.468433	2.24658	-0.208509	0.834831	NA	-0.834398	0.52368	-0.565587	0.754096	-0.268811	ENSG00000236521.1	NPAP1P4	processed_pseudogene	chr9:80357029-80360338	0	0	1.01681	0.743229	0	1.31934	0	0	0	0	0	0	0	0	0	0	0	0	0	0	1.07573
ENSG00000232981.1	0	NA	NA	NA	NA	NA	-1	0	-1	0	0	ENSG00000232981.1	MTCO1P51	unprocessed_pseudogene	chr9:80563571-80564630	0	0	0	0	0	0	0	0	0	0	0	0	0	0	0	0	0	0	0	0	0
ENSG00000225901.1	0.274785	-1.01527	1.82858	-0.555227	0.57874	NA	-0.862589	0.434533	-0.365069	0.915724	-0.49752	ENSG00000225901.1	MTND2P9	unprocessed_pseudogene	chr9:80565032-80565962	0	0	2.03361	0	0	1.31934	0.847794	0	0.773708	0	0	0	0	0	0	0.796042	0	0	0	0	0
ENSG00000234637.1	0.264409	-0.179899	1.79944	-0.0999746	0.920364	NA	-0.641674	0.781575	-0.578086	0.733144	-0.0635881	ENSG00000234637.1	RPS19P6	processed_pseudogene	chr9:80782338-80782770	0	0	0	0	0.845935	1.31934	0	0	0.773708	0	0	0	0	1.82458	0	0	0.789036	0	0	0	0
ENSG00000226798.1	0.317825	-1.34826	1.81841	-0.74145	0.45842	NA	-0.862589	0.434533	0.269335	1.94789	-1.13192	ENSG00000226798.1	AL138749.1	lncRNA	chr9:80869758-80871295	0	0	1.01681	1.48646	0	0	2.54338	0	0	0.831642	40.3585	0	0	0	0	0.796042	0	0	0	0	0
ENSG00000228375.1	0.211342	-1.29228	3.01986	-0.427926	0.668705	NA	-1	0	-0.581352	0.975372	-0.418648	ENSG00000228375.1	RPS20P25	processed_pseudogene	chr9:81410279-81410630	0	0	0	0	0	0	0	1.07498	0	0	3.36321	0	0	0	0	0	0	0	0	0	0
ENSG00000237072.1	0	NA	NA	NA	NA	NA	-1	0	-1	0	0	ENSG00000237072.1	AL161727.1	processed_pseudogene	chr9:81488308-81488837	0	0	0	0	0	0	0	0	0	0	0	0	0	0	0	0	0	0	0	0	0
ENSG00000233926.1	1.71813	-1.04612	0.811837	-1.28859	0.197541	NA	0.47	0.929915	0.826057	1.40534	-0.356056	ENSG00000233926.1	AL591368.1	lncRNA	chr9:81689713-81776900	0	1.48905	3.05042	2.22969	2.53781	1.31934	0.847794	2.14996	0	0	10.9304	0	1.4099	1.82458	1.15383	0.796042	0.789036	0	3.69496	0.782226	1.07573
ENSG00000252167.1	0.0484194	-0.23235	3.02306	-0.0768593	0.938735	NA	-1	0	-0.854451	0.482731	-0.145549	ENSG00000252167.1	RNA5SP287	rRNA_pseudogene	chr9:81885496-81885598	0	0	1.01681	0	0	0	0	0	0	0	0	0	0	0	0	0	0	0	0	0	0
ENSG00000200969.1	0	NA	NA	NA	NA	NA	-1	0	-1	0	0	ENSG00000200969.1	AL158154.1	snoRNA	chr9:81888918-81888985	0	0	0	0	0	0	0	0	0	0	0	0	0	0	0	0	0	0	0	0	0
ENSG00000240632.6	0.134276	1.10429	3.02246	0.365362	0.714841	NA	-0.726891	0.863648	-1	0	0.273109	ENSG00000240632.6	SPATA31D5P	lncRNA,transcribed_unprocessed_pseudogene	chr9:81913437-81919926	0	0	0	0	0	0	0	0	0	0	0	0	2.81979	0	0	0	0	0	0	0	0
ENSG00000230846.1	0	NA	NA	NA	NA	NA	-1	0	-1	0	0	ENSG00000230846.1	AL158154.2	lncRNA	chr9:81928021-81931368	0	0	0	0	0	0	0	0	0	0	0	0	0	0	0	0	0	0	0	0	0
ENSG00000189357.8	0.033569	0.318491	3.02306	0.105354	0.916095	NA	-0.873103	0.401284	-1	0	0.126897	ENSG00000189357.8	SPATA31D4	protein_coding	chr9:81928514-81934948	0	0	0	0	0	0	0	0	0	0	0	0	0.704948	0	0	0	0	0	0	0	0
ENSG00000267559.5	0.307121	-0.879673	1.60893	-0.546745	0.584554	NA	-0.737238	0.554354	-0.382658	0.915676	-0.35458	ENSG00000267559.5	AL158154.3	lncRNA	chr9:81930226-81977089	0	0	0	0	0.845935	0	0.847794	0	0.773708	2.49492	0	0	0.704948	0	0	0	0	0	0	0.782226	0
ENSG00000186788.13	0	NA	NA	NA	NA	NA	-1	0	-1	0	0	ENSG00000186788.13	SPATA31D3	protein_coding	chr9:81943586-81950038	0	0	0	0	0	0	0	0	0	0	0	0	0	0	0	0	0	0	0	0	0
ENSG00000237770.2	0.145258	-0.756962	3.02306	-0.250396	0.802281	NA	-1	0	-0.74291	0.852671	-0.25709	ENSG00000237770.2	SPATA31D2P	unprocessed_pseudogene	chr9:81966564-81972130	0	0	3.05042	0	0	0	0	0	0	0	0	0	0	0	0	0	0	0	0	0	0
ENSG00000214929.4	0.30931	0.835215	1.80942	0.461592	0.644374	NA	-0.402219	0.99589	-0.734988	0.593095	0.332769	ENSG00000214929.4	SPATA31D1	retained_intron,protein_coding	chr9:81988772-81995253	0	0	1.01681	0.743229	0	0	0	0	0	0	0	0	2.11484	1.82458	0	0.796042	0	0	0	0	0
ENSG00000231649.3	0.406952	2.27926	2.60723	0.874208	0.382005	NA	-0.287728	1.28274	-1	0	0.712272	ENSG00000231649.3	SPATA31B1P	unprocessed_pseudogene	chr9:82057647-82063682	0	0	0	0	0	0	0	0	0	0	0	0	6.34453	0	0	0	0	0.969795	1.23165	0	0
ENSG00000230360.1	0.531462	-0.248418	1.3217	-0.187954	0.850913	NA	-0.217927	0.863658	-0.416439	1.07454	0.198512	ENSG00000230360.1	DDX10P2	processed_pseudogene	chr9:82086155-82088768	0	0	0	0	0.845935	1.31934	0	0	3.86854	0	0	1.0261	0.704948	1.82458	0	0	0.789036	0	0	0.782226	0
ENSG00000235377.1	0.712137	-0.769472	1.35524	-0.567774	0.570188	NA	-0.429407	1.00425	-0.0622577	1.23317	-0.36715	ENSG00000235377.1	AL158047.1	processed_pseudogene	chr9:82130752-82131632	0	0	0	0	0.845935	2.63867	0.847794	0	0.773708	4.98985	0	0	0.704948	0	0	3.18417	0	0.969795	0	0	0
ENSG00000225085.1	0.137121	-0.756962	3.02306	-0.250396	0.802281	NA	-1	0	-0.65729	0.789315	-0.34271	ENSG00000225085.1	AL162726.1	lncRNA	chr9:82405188-82406239	0	0	2.03361	0	0.845935	0	0	0	0	0	0	0	0	0	0	0	0	0	0	0	0
ENSG00000228046.2	0.648181	-0.73749	1.27466	-0.57858	0.562872	NA	-0.508046	1.06639	0.0299668	1.0524	-0.538013	ENSG00000228046.2	MTCO3P40	processed_pseudogene	chr9:82427350-82428025	0	0	0	2.22969	0	1.31934	0.847794	1.07498	0.773708	2.49492	0	0	1.4099	0	3.46148	0	0	0	0	0	0
ENSG00000228123.4	0.145258	-0.756962	3.02306	-0.250396	0.802281	NA	-1	0	-0.74291	0.852671	-0.25709	ENSG00000228123.4	AL162726.2	processed_pseudogene	chr9:82431889-82432905	0	0	3.05042	0	0	0	0	0	0	0	0	0	0	0	0	0	0	0	0	0	0
ENSG00000232749.2	0.282379	-1.62053	3.01265	-0.537907	0.590642	NA	-1	0	-0.553644	1.09402	-0.446356	ENSG00000232749.2	AL162726.4	lncRNA	chr9:82451656-82455225	0	0	5.08403	0	0.845935	0	0	0	0	0	0	0	0	0	0	0	0	0	0	0	0
ENSG00000278988.1	0.148913	0.34472	3.02306	0.11403	0.909214	NA	-0.764826	0.743686	-0.849515	0.499101	0.0846895	ENSG00000278988.1	AL356490.1	TEC	chr9:82543718-82544196	0	0	0	0	0	0	0	1.07498	0	0	0	2.0522	0	0	0	0	0	0	0	0	0
ENSG00000286612.1	0.148028	-0.756962	3.02306	-0.250396	0.802281	NA	-1	0	-0.636679	0.822758	-0.363321	ENSG00000286612.1	AL353774.1	lncRNA	chr9:82612552-82646584	0	0	2.03361	0	0	0	0	1.07498	0	0	0	0	0	0	0	0	0	0	0	0	0
ENSG00000233309.1	0.0484194	-0.23235	3.02306	-0.0768593	0.938735	NA	-1	0	-0.854451	0.482731	-0.145549	ENSG00000233309.1	RPS6P12	processed_pseudogene	chr9:82744067-82744792	0	0	1.01681	0	0	0	0	0	0	0	0	0	0	0	0	0	0	0	0	0	0
ENSG00000165105.10	1.32739	-1.34683	1.27201	-1.05882	0.28968	NA	0.67987	2.61224	0.335426	1.67047	0.344444	ENSG00000165105.10	RASEF	protein_coding	chr9:82979590-83063177	0	8.9343	5.08403	0	0	2.63867	0	3.22493	0	0	0.840802	0	1.4099	1.82458	0	0	0.789036	0	0	3.1289	171.041
ENSG00000286451.1	0.523817	1.73938	2.62015	0.663848	0.506787	NA	-0.581321	1.32398	-0.680114	0.71322	0.0987934	ENSG00000286451.1	AL499602.1	lncRNA	chr9:83063398-83069143	0	0	0	0	0	1.31934	0	1.07498	0	0	0	0	0	0	0	0	0	0	0	0	8.60584
ENSG00000251776.1	0	NA	NA	NA	NA	NA	-1	0	-1	0	0	ENSG00000251776.1	RN7SKP242	misc_RNA	chr9:83200940-83201228	0	0	0	0	0	0	0	0	0	0	0	0	0	0	0	0	0	0	0	0	0
ENSG00000273806.1	0.0375732	0.318491	3.02306	0.105354	0.916095	NA	-0.863371	0.43206	-1	0	0.136629	ENSG00000273806.1	AL137847.3	processed_pseudogene	chr9:83201957-83202065	0	0	0	0	0	0	0	0	0	0	0	0	0	0	0	0	0.789036	0	0	0	0
ENSG00000251752.1	0.341034	0.392975	1.55236	0.253147	0.800155	NA	-0.444951	0.939163	-0.577902	0.729062	0.132951	ENSG00000251752.1	RNU4-29P	snRNA	chr9:83275941-83276114	1.23072	0	0	0	0.845935	0	0	0	0	0	0.840802	0	0.704948	0	2.30766	0	0	0	1.23165	0	0
ENSG00000199483.1	0.732436	0.394124	1.94582	0.202549	0.839488	NA	-0.352445	1.22533	-0.471266	1.22733	0.118821	ENSG00000199483.1	RNU4-15P	snRNA	chr9:83596444-83596584	0	5.9562	0	0	0	0	0	0	0	0	1.6816	0	0	0	0	0.796042	0.789036	0	6.15826	0	0
ENSG00000284179.1	0	NA	NA	NA	NA	NA	-1	0	-1	0	0	ENSG00000284179.1	MIR7-1	miRNA	chr9:83969748-83969857	0	0	0	0	0	0	0	0	0	0	0	0	0	0	0	0	0	0	0	0	0
ENSG00000227463.3	0.359936	0.320622	1.59646	0.200833	0.840829	NA	-0.463002	0.89043	-0.528817	0.841257	0.0658147	ENSG00000227463.3	AL390838.1	lncRNA	chr9:84059298-84098984	0	0	2.03361	0	0.845935	0	0	0	0	0.831642	0	0	0.704948	0	0	0	1.57807	0	0	1.56445	0
ENSG00000270166.1	0.0484194	-0.23235	3.02306	-0.0768593	0.938735	NA	-1	0	-0.854451	0.482731	-0.145549	ENSG00000270166.1	AL390838.2	processed_pseudogene	chr9:84078584-84078857	0	0	1.01681	0	0	0	0	0	0	0	0	0	0	0	0	0	0	0	0	0	0
ENSG00000233262.1	0.249565	-1.01927	3.02306	-0.337164	0.735993	NA	-1	0	-0.576231	1.04003	-0.423769	ENSG00000233262.1	AL356134.1	lncRNA	chr9:84278219-84290131	0	4.46715	0	0	0	0	0	0	0.773708	0	0	0	0	0	0	0	0	0	0	0	0
ENSG00000285987.1	0.501771	-2.36442	1.76759	-1.33766	0.181008	NA	-1	0	-0.00887593	1.24257	-0.991124	ENSG00000285987.1	AL157886.1	lncRNA	chr9:84316514-84657077	0	0	1.01681	1.48646	0	5.27735	0	1.07498	0	0	1.6816	0	0	0	0	0	0	0	0	0	0
ENSG00000228095.3	0	NA	NA	NA	NA	NA	-1	0	-1	0	0	ENSG00000228095.3	AL354692.1	processed_pseudogene	chr9:84604111-84604425	0	0	0	0	0	0	0	0	0	0	0	0	0	0	0	0	0	0	0	0	0
ENSG00000226590.1	0	NA	NA	NA	NA	NA	-1	0	-1	0	0	ENSG00000226590.1	UBE2V1P10	processed_pseudogene	chr9:85159682-85159950	0	0	0	0	0	0	0	0	0	0	0	0	0	0	0	0	0	0	0	0	0
ENSG00000285556.1	0	NA	NA	NA	NA	NA	-1	0	-1	0	0	ENSG00000285556.1	AL354897.1	lncRNA	chr9:85167346-85194283	0	0	0	0	0	0	0	0	0	0	0	0	0	0	0	0	0	0	0	0	0
ENSG00000287930.1	0	NA	NA	NA	NA	NA	-1	0	-1	0	0	ENSG00000287930.1	AL354897.2	lncRNA	chr9:85230176-85233966	0	0	0	0	0	0	0	0	0	0	0	0	0	0	0	0	0	0	0	0	0
ENSG00000285634.2	0.174071	-0.756962	3.02306	-0.250396	0.802281	NA	-1	0	-0.613528	0.891273	-0.386472	ENSG00000285634.2	AL583827.1	lncRNA	chr9:85369591-85444230	0	0	1.01681	0	0	2.63867	0	0	0	0	0	0	0	0	0	0	0	0	0	0	0
ENSG00000227412.1	0	NA	NA	NA	NA	NA	-1	0	-1	0	0	ENSG00000227412.1	STK33P1	processed_pseudogene	chr9:85492579-85494094	0	0	0	0	0	0	0	0	0	0	0	0	0	0	0	0	0	0	0	0	0
ENSG00000229454.1	0.157808	-0.206122	2.91085	-0.0708115	0.943548	NA	-0.827419	0.545749	-0.701226	0.671981	-0.126193	ENSG00000229454.1	AL157882.1	lncRNA	chr9:85756042-85765112	0	0	0	0	0	1.31934	0	0	0	0	0.840802	0	0	0	1.15383	0	0	0	0	0	0
ENSG00000213711.3	1.32629	-0.207552	0.880125	-0.235821	0.813571	NA	0.0567661	1.47861	0.679418	0.933877	-0.622652	ENSG00000213711.3	PHBP7	processed_pseudogene	chr9:85898903-85899716	1.23072	1.48905	2.03361	2.22969	0	0	0.847794	3.22493	1.54742	0.831642	1.6816	0	1.4099	5.47373	0	4.77625	0	0	0	0	1.07573
ENSG00000287333.1	1.03467	0.62731	0.921602	0.680674	0.496078	NA	0.333036	1.2871	0.0173453	1.05628	0.315691	ENSG00000287333.1	AL161447.2	lncRNA	chr9:86127507-86128703	0	0	2.03361	0.743229	0	2.63867	0	0	0.773708	1.66328	0.840802	0	1.4099	5.47373	0	0	0.789036	1.93959	0	2.34668	1.07573
ENSG00000233713.2	0.172701	0.344719	2.85348	0.120807	0.903844	NA	-0.655183	0.727646	-0.830599	0.56184	0.175416	ENSG00000233713.2	AL161447.1	processed_pseudogene	chr9:86132622-86132851	0	0	0	0	0	1.31934	0	0	0	0	0	0	0	0	0	0	0	0	1.23165	0	1.07573
ENSG00000270688.1	0.25425	1.42649	2.16599	0.658584	0.510163	NA	-0.266666	0.976575	-1	0	0.733334	ENSG00000270688.1	AL137849.1	processed_pseudogene	chr9:86228815-86228983	0	0	0	0	0	0	0	0	0	0	0	0	0.704948	1.82458	0	0	1.57807	0	1.23165	0	0
ENSG00000223012.1	0.350723	0.0967895	1.82752	0.0529622	0.957762	NA	-0.601126	0.84139	-0.486843	0.919489	-0.114283	ENSG00000223012.1	RN7SKP264	misc_RNA	chr9:86258358-86258646	2.46144	0	0	0	0	0	0	1.07498	0	0	0.840802	0	1.4099	0	0	0	1.57807	0	0	0	0
ENSG00000214908.3	0.678119	-0.763612	1.04519	-0.730598	0.465025	NA	-0.418204	0.968523	0.208505	0.981163	-0.62671	ENSG00000214908.3	AL353678.1	processed_pseudogene	chr9:86374966-86375706	0	1.48905	1.01681	1.48646	0.845935	0	1.69559	0	1.54742	1.66328	0	0	2.11484	0	0	1.59208	0.789036	0	0	0	0
ENSG00000235819.2	0.247678	-0.730741	2.1948	-0.332941	0.739179	NA	-0.873103	0.401284	-0.484156	0.931923	-0.388947	ENSG00000235819.2	AL158828.1	lncRNA	chr9:86414201-86488607	0	0	1.01681	0	0	2.63867	0	0	0	0	0.840802	0	0.704948	0	0	0	0	0	0	0	0
ENSG00000222293.1	0.0368433	-0.23235	3.02306	-0.0768593	0.938735	NA	-1	0	-0.87736	0.406749	-0.12264	ENSG00000222293.1	RNU2-36P	snRNA	chr9:86422938-86423128	0	0	0	0	0	0	0	0	0.773708	0	0	0	0	0	0	0	0	0	0	0	0
ENSG00000232211.1	0	NA	NA	NA	NA	NA	-1	0	-1	0	0	ENSG00000232211.1	AL353613.1	lncRNA	chr9:86632147-86696496	0	0	0	0	0	0	0	0	0	0	0	0	0	0	0	0	0	0	0	0	0
ENSG00000269994.3	0.13428	-0.756962	3.01792	-0.250822	0.801952	NA	-1	0	-0.587811	0.714695	-0.412189	ENSG00000269994.3	AL513318.2	lncRNA	chr9:87008440-87042419	1.23072	0	0	0.743229	0.845935	0	0	0	0	0	0	0	0	0	0	0	0	0	0	0	0
ENSG00000224887.1	0.472209	-1.52977	1.5883	-0.96315	0.335472	NA	-0.735692	0.557762	-0.202759	1.19828	-0.532932	ENSG00000224887.1	AL513318.1	processed_pseudogene	chr9:87084161-87085151	0	0	1.01681	0	4.22968	0	0.847794	0	2.32113	0	0	0	0.704948	0	0	0.796042	0	0	0	0	0
ENSG00000204446.4	0.486782	-2.34607	1.78981	-1.31079	0.189929	NA	-1	0	-0.0226544	1.22654	-0.977346	ENSG00000204446.4	C9orf170	lncRNA	chr9:87148644-87159556	0	1.48905	0	1.48646	0	1.31934	5.08676	0	0	0	0.840802	0	0	0	0	0	0	0	0	0	0
ENSG00000212421.1	0	NA	NA	NA	NA	NA	-1	0	-1	0	0	ENSG00000212421.1	AL136367.1	snoRNA	chr9:87260450-87260585	0	0	0	0	0	0	0	0	0	0	0	0	0	0	0	0	0	0	0	0	0
ENSG00000228373.2	0.0847942	0.607026	3.02306	0.200798	0.840856	NA	-0.707501	0.623354	-1	0	0.292499	ENSG00000228373.2	AL353752.1	processed_pseudogene	chr9:87423634-87423893	0	0	0	0	0	0	0	0	0	0	0	0	0.704948	0	0	0	0	0	0	0	1.07573
ENSG00000286842.1	0	NA	NA	NA	NA	NA	-1	0	-1	0	0	ENSG00000286842.1	AL353752.2	lncRNA	chr9:87436215-87445795	0	0	0	0	0	0	0	0	0	0	0	0	0	0	0	0	0	0	0	0	0
ENSG00000236709.1	1.14226	-0.292261	1.07785	-0.271151	0.786275	NA	0.215718	1.14386	0.0591575	1.40509	0.156561	ENSG00000236709.1	DAPK1-IT1	lncRNA	chr9:87553454-87554459	1.23072	0	1.01681	0	0	0	0	3.22493	0.773708	0	7.56722	0	0	0	1.15383	2.38813	0.789036	2.90939	0	0.782226	2.15146
ENSG00000237747.1	0.0986883	0.0561848	3.02306	0.0185854	0.985172	NA	-0.820785	0.566728	-0.870628	0.42908	0.0498426	ENSG00000237747.1	AL160279.1	processed_pseudogene	chr9:87741233-87741953	0	0	0	0	0	0	0	0	0	0	0.840802	0	0	0	0	0	0	0	1.23165	0	0
ENSG00000188029.8	0.033569	0.318491	3.02306	0.105354	0.916095	NA	-0.873103	0.401284	-1	0	0.126897	ENSG00000188029.8	CTSL3P	transcribed_unprocessed_pseudogene,lncRNA	chr9:87772453-87786884	0	0	0	0	0	0	0	0	0	0	0	0	0.704948	0	0	0	0	0	0	0	0
ENSG00000276478.1	0.633057	0.00975011	1.50661	0.00647154	0.994836	NA	-0.357765	1.13564	-0.291644	1.09039	-0.0661209	ENSG00000276478.1	AL772337.4	unprocessed_pseudogene	chr9:87799501-87821803	0	0	4.06723	0.743229	0	1.31934	0	0	0	0	0.840802	0	0	0	0	0	0.789036	0	1.23165	0	4.30292
ENSG00000237743.3	0.299827	0.708519	2.66323	0.266038	0.79021	NA	-0.502601	1.04929	-0.806783	0.640829	0.304182	ENSG00000237743.3	FBP2P1	transcribed_unprocessed_pseudogene,lncRNA	chr9:87810642-87837225	0	0	0	0	0	0	0	0	0	0	1.6816	0	0	0	0	0	0	0	2.46331	0	2.15146
ENSG00000232743.2	0.589518	0.603275	1.42494	0.423369	0.672026	NA	-0.170156	1.11629	-0.417767	1.03792	0.247611	ENSG00000232743.2	ELF2P3	processed_pseudogene	chr9:87816465-87817970	0	0	2.03361	0	0	2.63867	0	0	0	0.831642	0	0	0	0	0	0	2.36711	0.969795	2.46331	0	1.07573
ENSG00000277357.1	0	NA	NA	NA	NA	NA	-1	0	-1	0	0	ENSG00000277357.1	NPAP1P7	processed_pseudogene	chr9:87825146-87825968	0	0	0	0	0	0	0	0	0	0	0	0	0	0	0	0	0	0	0	0	0
ENSG00000234575.2	0.423855	0.722155	1.89392	0.381301	0.70298	NA	0.804972	3.28802	-0.201692	1.91393	1.00666	ENSG00000234575.2	CTSLP8	unprocessed_pseudogene	chr9:87844154-87847314	0	0	0	2.97292	0	0	0	31.1744	0	0	0	1.0261	0.704948	0	0	0	0	0.969795	841.219	0	3.22719
ENSG00000233884.2	0.91085	-1.41801	1.97185	-0.719126	0.472064	NA	0.442866	3.04453	-0.319198	1.4554	0.762064	ENSG00000233884.2	AL772337.2	lncRNA	chr9:87848113-87853526	0	0	0	0.743229	0	0	0.847794	12.8997	0	0	0	0	1.4099	0	0	0	0	0	386.739	0	3.22719
ENSG00000234460.2	1.33234	0.559388	1.83995	0.304023	0.76111	NA	0.7825	3.69915	-0.16312	1.35581	0.94562	ENSG00000234460.2	AL772337.3	lncRNA,transcribed_unprocessed_pseudogene	chr9:87864096-87866291	0	0	1.01681	1.48646	0.845935	0	0	8.59982	0	0	0	0	0	0	0	0	0	0.969795	1268.6	0	15.0602
ENSG00000177992.10	0.435037	-0.156878	1.57912	-0.099345	0.920864	NA	0.584852	3.29321	0.092946	1.8378	0.491906	ENSG00000177992.10	SPATA31E1	protein_coding	chr9:87882877-87888903	0	0	2.03361	0.743229	0	2.63867	0	25.7995	0	0	0	0	0.704948	0	0	0	0	1.93959	795.648	0	1.07573
ENSG00000238110.1	1.49606	-0.410495	0.710767	-0.577538	0.563576	NA	0.601677	0.981274	0.693501	1.23783	-0.091824	ENSG00000238110.1	AL353572.2	processed_pseudogene	chr9:87944276-87945023	0	0	2.03361	0.743229	1.69187	2.63867	4.23897	2.14996	3.86854	0.831642	0	2.0522	1.4099	1.82458	0	1.59208	0.789036	0	3.69496	0.782226	1.07573
ENSG00000283205.1	0.1173	0.607026	3.02306	0.200798	0.840856	NA	-0.743279	0.811822	-1	0	0.256721	ENSG00000283205.1	AL353572.3	protein_coding	chr9:87956214-87956883	0	0	0	0	0	0	0	0	0	0	0	0	0	0	0	0	0	0	2.46331	0	0
ENSG00000271923.1	0	NA	NA	NA	NA	NA	-1	0	-1	0	0	ENSG00000271923.1	RNU6-86P	snRNA	chr9:87998229-87998335	0	0	0	0	0	0	0	0	0	0	0	0	0	0	0	0	0	0	0	0	0
ENSG00000225385.3	0.617579	1.2485	1.39522	0.894841	0.370872	NA	-0.0543691	1.25714	-0.48839	0.899974	0.434021	ENSG00000225385.3	AL353572.1	processed_pseudogene	chr9:88066915-88068037	0	0	2.03361	0	0	1.31934	0	0	0	0	0.840802	2.0522	0	0	0	3.18417	0	0	2.46331	0	1.07573
ENSG00000276535.1	1.67454	2.45624	1.47378	1.66663	0.0955889	NA	0.208027	1.94935	-0.308898	1.0032	0.516925	ENSG00000276535.1	AL353726.1	processed_pseudogene	chr9:88144851-88145850	0	1.48905	0	0	0	0	2.54338	1.07498	0.773708	0	0	0	0.704948	0	8.07679	0.796042	0	0	19.7064	0	0
ENSG00000204429.4	1.39048	3.05761	1.70428	1.79408	0.0728007	NA	0.068658	1.94998	-0.559656	0.768217	0.628314	ENSG00000204429.4	AL451142.1	processed_pseudogene	chr9:88180673-88181447	0	1.48905	0	0	0.845935	0	0	0	0	0	0.840802	0	0	0	9.23062	0	0	0	16.0115	0.782226	0
ENSG00000229288.1	0.22437	0.633255	3.02306	0.209475	0.834078	NA	-0.693134	0.970394	-0.854451	0.482731	0.161317	ENSG00000229288.1	AL451142.2	processed_pseudogene	chr9:88187735-88190202	0	0	1.01681	0	0	0	0	0	0	0	0	0	0	0	0	0	0	0	3.69496	0	0
ENSG00000231804.1	0.608174	-0.4383	1.12515	-0.389548	0.696871	NA	-0.162199	0.918001	-0.187804	1.02672	0.0256049	ENSG00000231804.1	AL353748.1	processed_pseudogene	chr9:88484852-88485325	1.23072	0	0	0	3.38374	0	0	0	0.773708	0.831642	0.840802	0	0.704948	1.82458	1.15383	0.796042	0	0	1.23165	0	0
ENSG00000228189.5	0.135747	0.607026	3.02306	0.200798	0.840856	NA	-0.617318	0.819357	-1	0	0.382682	ENSG00000228189.5	LINC02843	lncRNA	chr9:88627063-88652180	0	0	0	0	0	0	0	0	0	0	0	1.0261	0	1.82458	0	0	0	0	0	0	0
ENSG00000286414.1	0	NA	NA	NA	NA	NA	-1	0	-1	0	0	ENSG00000286414.1	AL390791.1	lncRNA	chr9:88735041-88803716	0	0	0	0	0	0	0	0	0	0	0	0	0	0	0	0	0	0	0	0	0
ENSG00000265873.1	0	NA	NA	NA	NA	NA	-1	0	-1	0	0	ENSG00000265873.1	MIR4289	miRNA	chr9:88745836-88745905	0	0	0	0	0	0	0	0	0	0	0	0	0	0	0	0	0	0	0	0	0
ENSG00000225856.2	0	NA	NA	NA	NA	NA	-1	0	-1	0	0	ENSG00000225856.2	PCNPP2	processed_pseudogene	chr9:88970887-88971341	0	0	0	0	0	0	0	0	0	0	0	0	0	0	0	0	0	0	0	0	0
ENSG00000228658.1	0	NA	NA	NA	NA	NA	-1	0	-1	0	0	ENSG00000228658.1	AL772202.1	lncRNA	chr9:88971638-88976298	0	0	0	0	0	0	0	0	0	0	0	0	0	0	0	0	0	0	0	0	0
ENSG00000236507.2	0.0484194	-0.23235	3.02306	-0.0768593	0.938735	NA	-1	0	-0.854451	0.482731	-0.145549	ENSG00000236507.2	BX470209.2	lncRNA	chr9:89797880-89803100	0	0	1.01681	0	0	0	0	0	0	0	0	0	0	0	0	0	0	0	0	0	0
ENSG00000226206.1	0	NA	NA	NA	NA	NA	-1	0	-1	0	0	ENSG00000226206.1	BX470209.1	lncRNA	chr9:89799695-89821753	0	0	0	0	0	0	0	0	0	0	0	0	0	0	0	0	0	0	0	0	0
ENSG00000227555.1	0.283091	-1.63659	2.67427	-0.611976	0.540553	NA	-1	0	-0.371334	1.07923	-0.628666	ENSG00000227555.1	MIR4290HG	lncRNA	chr9:90020654-90041499	0	0	2.03361	2.22969	0	0	0	0	0	0	1.6816	0	0	0	0	0	0	0	0	0	0
ENSG00000263967.1	0	NA	NA	NA	NA	NA	-1	0	-1	0	0	ENSG00000263967.1	MIR4290	miRNA	chr9:90023441-90023535	0	0	0	0	0	0	0	0	0	0	0	0	0	0	0	0	0	0	0	0	0
ENSG00000234910.2	0.0484194	-0.23235	3.02306	-0.0768593	0.938735	NA	-1	0	-0.854451	0.482731	-0.145549	ENSG00000234910.2	IL6RP1	processed_pseudogene	chr9:90081297-90082569	0	0	1.01681	0	0	0	0	0	0	0	0	0	0	0	0	0	0	0	0	0	0
ENSG00000278382.1	0	NA	NA	NA	NA	NA	-1	0	-1	0	0	ENSG00000278382.1	AL161629.2	processed_pseudogene	chr9:90108244-90108518	0	0	0	0	0	0	0	0	0	0	0	0	0	0	0	0	0	0	0	0	0
ENSG00000279503.1	0	NA	NA	NA	NA	NA	-1	0	-1	0	0	ENSG00000279503.1	AL353649.1	TEC	chr9:90158028-90158646	0	0	0	0	0	0	0	0	0	0	0	0	0	0	0	0	0	0	0	0	0
ENSG00000185074.7	0.210979	-0.468433	2.21914	-0.211088	0.832819	NA	-0.778303	0.701067	-0.605115	0.679397	-0.173188	ENSG00000185074.7	OR7E31P	unprocessed_pseudogene	chr9:90216039-90216924	0	0	1.01681	0.743229	0.845935	0	0	0	0	0	0	0	0	1.82458	0	0	0	0	0	0	0
ENSG00000225072.1	0.0484194	-0.23235	3.02306	-0.0768593	0.938735	NA	-1	0	-0.854451	0.482731	-0.145549	ENSG00000225072.1	OR7E116P	unprocessed_pseudogene	chr9:90232185-90233141	0	0	1.01681	0	0	0	0	0	0	0	0	0	0	0	0	0	0	0	0	0	0
ENSG00000231107.2	0	NA	NA	NA	NA	NA	-1	0	-1	0	0	ENSG00000231107.2	LINC01508	lncRNA	chr9:90300885-90433566	0	0	0	0	0	0	0	0	0	0	0	0	0	0	0	0	0	0	0	0	0
ENSG00000229613.2	0.665711	1.34271	2.20583	0.608708	0.542718	NA	-0.408538	1.36253	-0.561812	0.992664	0.153274	ENSG00000229613.2	LINC01501	lncRNA	chr9:90462899-90583821	0	1.48905	3.05042	0	0	0	0	0	0	0	0	8.2088	0	0	0	0	0	0	1.23165	0	0
ENSG00000165023.7	0.58423	-1.32677	1.62977	-0.814087	0.415595	NA	-0.716073	0.897857	-0.0680379	1.1675	-0.648035	ENSG00000165023.7	DIRAS2	protein_coding	chr9:90609832-90642862	0	1.48905	0	4.45938	0	1.31934	0.847794	1.07498	0	0	0	3.0783	0	0	0	0	0	0	0	0	0
ENSG00000236316.2	0.136019	0.895561	3.02306	0.296243	0.767044	NA	-0.632424	0.820013	-1	0	0.367576	ENSG00000236316.2	OR7E109P	unprocessed_pseudogene	chr9:90742526-90743380	0	0	0	0	0	0	0	0	0	0	0	0	0.704948	0	0	0	0	0	0	0	2.15146
ENSG00000270432.1	0.262471	0.0824121	2.64448	0.0311638	0.975139	NA	-0.694718	0.965386	-0.724578	0.613988	0.0298594	ENSG00000270432.1	OR7E108P	unprocessed_pseudogene	chr9:90751240-90752230	0	0	1.01681	0	0.845935	0	0	0	0	0	0	0	0	3.64915	0	0	0	0	0	0	0
ENSG00000230147.2	0.404629	1.46582	1.76459	0.830688	0.40615	NA	-0.17397	1.11515	-0.806783	0.640829	0.632812	ENSG00000230147.2	AL158071.2	processed_pseudogene	chr9:91169585-91170045	0	0	0	0	0	0	0	0	0	0	1.6816	0	0.704948	0	0	1.59208	2.36711	0	0	0	2.15146
ENSG00000228595.1	0.0484194	-0.23235	3.02306	-0.0768593	0.938735	NA	-1	0	-0.854451	0.482731	-0.145549	ENSG00000228595.1	PAICSP2	processed_pseudogene	chr9:91611343-91612492	0	0	1.01681	0	0	0	0	0	0	0	0	0	0	0	0	0	0	0	0	0	0
ENSG00000266855.1	0	NA	NA	NA	NA	NA	-1	0	-1	0	0	ENSG00000266855.1	MIR3910-1	miRNA	chr9:91636251-91636361	0	0	0	0	0	0	0	0	0	0	0	0	0	0	0	0	0	0	0	0	0
ENSG00000283351.1	0	NA	NA	NA	NA	NA	-1	0	-1	0	0	ENSG00000283351.1	MIR3910-2	miRNA	chr9:91636264-91636345	0	0	0	0	0	0	0	0	0	0	0	0	0	0	0	0	0	0	0	0	0
ENSG00000227399.1	1.55231	0.596873	0.820069	0.727833	0.466716	NA	0.552534	1.53545	0.495334	1.07726	0.0572001	ENSG00000227399.1	AL391219.1	processed_pseudogene	chr9:92006062-92006544	0	2.9781	1.01681	0	1.69187	0	1.69559	3.22493	0.773708	1.66328	0.840802	0	0	0	4.61531	0.796042	3.15614	2.90939	0	0.782226	6.45438
ENSG00000237306.1	0.678526	1.55007	1.13929	1.36056	0.173652	NA	0.245078	1.17996	-0.539216	0.799417	0.784294	ENSG00000237306.1	HSPE1P22	processed_pseudogene	chr9:92027498-92027824	0	0	0	1.48646	0	0	0	1.07498	0	0	0.840802	1.0261	0	0	3.46148	0.796042	1.57807	2.90939	0	0	1.07573
ENSG00000232179.1	1.08083	0.0743894	1.01001	0.0736525	0.941287	NA	0.197071	1.17675	0.155706	1.24193	0.0413649	ENSG00000232179.1	MTATP6P29	unprocessed_pseudogene	chr9:92108858-92108989	4.92289	0	2.03361	0.743229	0	1.31934	0	2.14996	0.773708	0	0	0	4.93464	1.82458	1.15383	0.796042	0	0.969795	0	0	1.07573
ENSG00000236717.2	0.0968387	-0.494656	3.02306	-0.163628	0.870024	NA	-1	0	-0.787164	0.705897	-0.212836	ENSG00000236717.2	AL354751.2	unprocessed_pseudogene	chr9:92150382-92157445	0	0	2.03361	0	0	0	0	0	0	0	0	0	0	0	0	0	0	0	0	0	0
ENSG00000224809.2	0.42463	-1.65316	2.14481	-0.77077	0.440843	NA	-0.820785	0.566728	-0.322516	1.21101	-0.498269	ENSG00000224809.2	BEND3P2	processed_pseudogene	chr9:92171241-92173494	0	0	4.06723	0	0	0	2.54338	1.07498	0	0	0	0	0	0	0	0	0	0	1.23165	0	0
ENSG00000276717.2	1.01677	-2.11577	1.72085	-1.22949	0.218888	NA	-0.624698	0.826956	-0.0108081	1.61056	-0.61389	ENSG00000276717.2	PRSS47	transcribed_unprocessed_pseudogene,lncRNA	chr9:92177235-92191156	0	0	1.01681	0	0.845935	0	12.7169	0	3.86854	0	0	0	2.11484	0	0	0	0.789036	0	0	0	0
ENSG00000236115.1	0.969558	0.0890212	0.833959	0.106745	0.914991	NA	0.323651	0.943782	0.167478	1.1549	0.156173	ENSG00000236115.1	AL136097.2	lncRNA	chr9:92205356-92210158	2.46144	0	2.03361	1.48646	0	0	0	2.14996	0	0.831642	1.6816	0	2.11484	0	1.15383	1.59208	1.57807	0.969795	1.23165	0	1.07573
ENSG00000281156.1	0.0586501	0.318491	3.02306	0.105354	0.916095	NA	-0.820785	0.566728	-1	0	0.179215	ENSG00000281156.1	MIR3651	miRNA	chr9:92292458-92292547	0	0	0	0	0	0	0	0	0	0	0	0	0	0	0	0	0	0	1.23165	0	0
ENSG00000239183.1	0.966776	2.49175	1.12524	2.21441	0.0268004	NA	0.539945	1.4687	-0.595923	0.693616	1.13587	ENSG00000239183.1	SNORA84	snoRNA	chr9:92292461-92292593	0	0	1.01681	0	0	0	0.847794	0	0	0.831642	0	0	2.11484	0	6.92297	0	0	1.93959	3.69496	0.782226	2.15146
ENSG00000264158.1	0.072965	0.0561848	3.02306	0.0185854	0.985172	NA	-0.863371	0.43206	-0.880537	0.396214	0.0171663	ENSG00000264158.1	MIR4670	miRNA	chr9:92527984-92528058	0	0	0	0.743229	0	0	0	0	0	0	0	0	0	0	0	0	0.789036	0	0	0	0
ENSG00000225551.1	0.14127	0.34472	2.98365	0.115536	0.90802	NA	-0.690008	0.658757	-0.854451	0.482731	0.164443	ENSG00000225551.1	AL157827.1	unprocessed_pseudogene	chr9:92539053-92539184	0	0	1.01681	0	0	0	0	0	0	0	0	0	0	0	1.15383	0.796042	0	0	0	0	0
ENSG00000213669.2	0.843584	-0.982313	1.08334	-0.906745	0.364542	NA	-0.471519	1.12064	0.38116	1.03557	-0.852679	ENSG00000213669.2	AL137074.1	processed_pseudogene	chr9:92676943-92677407	0	0	3.05042	1.48646	0.845935	1.31934	0	3.22493	0.773708	0.831642	0.840802	0	2.11484	0	0	0	0	0	0	0	3.22719
ENSG00000288271.1	0.522087	-2.42456	2.13409	-1.13611	0.25591	NA	-1	0	-0.165306	1.31991	-0.834694	ENSG00000288271.1	AL136981.4	lncRNA	chr9:92809388-92888693	7.38433	0	0	1.48646	0	1.31934	0	0	0.773708	0	0	0	0	0	0	0	0	0	0	0	0
ENSG00000252772.1	0.0868846	0.318491	3.02306	0.105354	0.916095	NA	-0.778303	0.701067	-1	0	0.221697	ENSG00000252772.1	RNU6-714P	snRNA	chr9:92820977-92821079	0	0	0	0	0	0	0	0	0	0	0	0	0	1.82458	0	0	0	0	0	0	0
ENSG00000226721.2	0	NA	NA	NA	NA	NA	-1	0	-1	0	0	ENSG00000226721.2	EEF1DP2	processed_pseudogene	chr9:92836826-92837668	0	0	0	0	0	0	0	0	0	0	0	0	0	0	0	0	0	0	0	0	0
ENSG00000226668.5	0.744668	2.05609	1.42608	1.44177	0.149366	NA	0.0772935	1.47628	-0.572136	0.740637	0.64943	ENSG00000226668.5	AL136981.1	lncRNA,transcribed_unprocessed_pseudogene	chr9:92882567-92899608	1.23072	0	1.01681	0.743229	0	0	0	0	0	0	0	0	4.93464	1.82458	1.15383	0	4.73422	0	0	0	0
ENSG00000232843.2	0.300585	1.87975	3.00536	0.625466	0.531665	NA	-0.623186	1.19159	-1	0	0.376814	ENSG00000232843.2	SNX18P2	processed_pseudogene	chr9:92893698-92894505	0	0	0	0	0	0	0	0	0	0	0	0	0	0	0	0	6.31229	0	0	0	0
ENSG00000188101.5	0.163977	0.082414	3.02306	0.0272618	0.978251	NA	-0.806651	0.611425	-0.787164	0.705897	-0.0194866	ENSG00000188101.5	ALOX15P2	unprocessed_pseudogene	chr9:92913156-92921560	0	0	2.03361	0	0	0	0	0	0	0	0	0	1.4099	0	0	0	0	0	0	0	0
ENSG00000203364.2	0.233505	0.370947	2.21321	0.167606	0.866893	NA	-0.628197	0.817521	-0.708675	0.653651	0.080478	ENSG00000203364.2	AL390760.1	lncRNA	chr9:93147040-93148556	1.23072	0	0	0	0	0	0	0	0	0.831642	0	2.0522	0	0	0	0	0.789036	0	0	0	0
ENSG00000204352.3	1.20936	-1.11998	0.933362	-1.19994	0.230162	NA	-0.151937	1.23785	0.627225	1.18742	-0.779162	ENSG00000204352.3	C9orf129	transcribed_unprocessed_pseudogene,protein_coding,lncRNA	chr9:93318199-93346414	0	0	1.01681	0.743229	3.38374	3.95801	2.54338	1.07498	2.32113	1.66328	0	1.0261	1.4099	5.47373	0	0	0	0	0	0.782226	0
ENSG00000200570.1	0	NA	NA	NA	NA	NA	-1	0	-1	0	0	ENSG00000200570.1	RNU6-829P	snRNA	chr9:93375556-93375667	0	0	0	0	0	0	0	0	0	0	0	0	0	0	0	0	0	0	0	0	0
ENSG00000201074.1	0	NA	NA	NA	NA	NA	-1	0	-1	0	0	ENSG00000201074.1	Y_RNA	misc_RNA	chr9:93417855-93417966	0	0	0	0	0	0	0	0	0	0	0	0	0	0	0	0	0	0	0	0	0
ENSG00000237385.1	1.02862	-0.330513	1.08415	-0.304859	0.760473	NA	0.702047	1.68157	0.0312177	1.34604	0.670829	ENSG00000237385.1	AL583839.1	lncRNA	chr9:93430342-93431299	0	0	0	5.94584	0.845935	1.31934	0	0	0	0.831642	3.36321	1.0261	3.52474	1.82458	1.15383	0.796042	0	0.969795	0	0	22.5903
ENSG00000283146.1	0.313374	0.389574	1.38388	0.281508	0.778321	NA	-0.383896	0.809173	-0.596104	0.693321	0.212209	ENSG00000283146.1	MIR548AU	miRNA	chr9:93594841-93594894	0	0	1.01681	0	0.845935	0	0	0	0	0.831642	0	0	0.704948	0	1.15383	0.796042	0	0	1.23165	0	0
ENSG00000231990.2	0	NA	NA	NA	NA	NA	-1	0	-1	0	0	ENSG00000231990.2	AL442224.1	lncRNA	chr9:93808347-93858340	0	0	0	0	0	0	0	0	0	0	0	0	0	0	0	0	0	0	0	0	0
ENSG00000265347.1	0	NA	NA	NA	NA	NA	-1	0	-1	0	0	ENSG00000265347.1	MIR4291	miRNA	chr9:93819357-93819421	0	0	0	0	0	0	0	0	0	0	0	0	0	0	0	0	0	0	0	0	0
ENSG00000235601.1	1.01528	1.88519	1.72903	1.09032	0.275574	NA	-0.110438	1.54133	-0.545303	1.01253	0.434865	ENSG00000235601.1	BARX1-DT	lncRNA	chr9:93955597-93959140	0	0	0	0	0	0	0	2.14996	0	0	2.52241	14.3654	0.704948	0	0	0.796042	0	0	0	0.782226	0
ENSG00000286203.1	0.151624	0.344719	2.93684	0.117378	0.906561	NA	-0.697769	0.640809	-0.830599	0.56184	0.13283	ENSG00000286203.1	AL158152.2	lncRNA,transcribed_unitary_pseudogene	chr9:94147966-94157219	0	0	0	0	0	1.31934	0	0	0	0	0	0	0	0	0	0	0.789036	0	0	0	1.07573
ENSG00000199165.3	0	NA	NA	NA	NA	NA	-1	0	-1	0	0	ENSG00000199165.3	MIRLET7A1	miRNA	chr9:94175957-94176036	0	0	0	0	0	0	0	0	0	0	0	0	0	0	0	0	0	0	0	0	0
ENSG00000199072.3	0	NA	NA	NA	NA	NA	-1	0	-1	0	0	ENSG00000199072.3	MIRLET7F1	miRNA	chr9:94176347-94176433	0	0	0	0	0	0	0	0	0	0	0	0	0	0	0	0	0	0	0	0	0
ENSG00000199133.3	0	NA	NA	NA	NA	NA	-1	0	-1	0	0	ENSG00000199133.3	MIRLET7D	miRNA	chr9:94178834-94178920	0	0	0	0	0	0	0	0	0	0	0	0	0	0	0	0	0	0	0	0	0
ENSG00000130950.14	1.17889	-0.879464	1.52445	-0.576906	0.564003	NA	0.335529	1.96154	0.0791483	1.60472	0.256381	ENSG00000130950.14	NUTM2F	protein_coding	chr9:94318196-94328644	0	0	1.01681	0	8.45935	3.95801	0	0	0	0	3.36321	0	4.22969	0	0	0	1.57807	0	24.6331	0	2.15146
ENSG00000224815.3	0	NA	NA	NA	NA	NA	-1	0	-1	0	0	ENSG00000224815.3	AL691447.1	processed_pseudogene	chr9:94338347-94338733	0	0	0	0	0	0	0	0	0	0	0	0	0	0	0	0	0	0	0	0	0
ENSG00000278486.1	1.67256	0.73411	0.801574	0.915836	0.359753	NA	1.05583	1.03683	0.238684	1.31963	0.817141	ENSG00000278486.1	YRDCP1	processed_pseudogene	chr9:94432631-94433273	1.23072	0	1.01681	1.48646	0	1.31934	0	6.44987	0	2.49492	0	0	2.81979	1.82458	1.15383	1.59208	1.57807	2.90939	7.38992	0.782226	1.07573
ENSG00000286850.1	0.410551	2.257	2.99503	0.753581	0.451101	NA	-0.581072	1.32477	-1	0	0.418928	ENSG00000286850.1	AL358232.2	lncRNA	chr9:94485445-94511614	0	0	0	0	0	0	0	0	0	0	0	0	0	0	0	0	0	0	8.62157	0	0
ENSG00000224245.1	0.334698	1.0273	1.8428	0.557469	0.577207	NA	-0.400944	1.06012	-0.752064	0.552068	0.35112	ENSG00000224245.1	AL358232.1	unprocessed_pseudogene	chr9:94496275-94512879	0	0	0	0.743229	0	0	0	0	0	0.831642	0	0	0	0	0	0	0.789036	0.969795	3.69496	0	0
ENSG00000202445.1	0.129557	0.0561848	3.02306	0.0185854	0.985172	NA	-0.820785	0.566728	-0.818902	0.600635	-0.00188322	ENSG00000202445.1	RNU6-669P	snRNA	chr9:94507738-94507844	0	1.48905	0	0	0	0	0	0	0	0	0	0	0	0	0	0	0	0	1.23165	0	0
ENSG00000130957.5	0.498143	-1.54717	1.37565	-1.12468	0.260724	NA	-0.0854413	2.01155	-0.0428188	1.15407	-0.0426225	ENSG00000130957.5	FBP2	protein_coding	chr9:94558720-94593824	0	0	1.01681	2.22969	0	2.63867	0	2.14996	0	0	0.840802	0	0	0	0	0.796042	0.789036	0	41.8762	0	0
ENSG00000288023.1	1.48957	-0.123023	0.670624	-0.183445	0.854449	NA	0.77862	0.890904	0.671655	1.03584	0.106966	ENSG00000288023.1	AL157936.1	lncRNA	chr9:94725871-94726575	0	0	1.01681	2.22969	2.53781	2.63867	4.23897	1.07498	0.773708	0.831642	0.840802	3.0783	0.704948	3.64915	2.30766	0.796042	1.57807	0.969795	1.23165	0.782226	0
ENSG00000252153.1	0.77749	1.37455	0.920866	1.49267	0.135524	NA	0.519875	0.86541	-0.370487	0.914469	0.890363	ENSG00000252153.1	MIR2278	miRNA	chr9:94809962-94810057	1.23072	0	0	0.743229	0	0	0	2.14996	0	0.831642	0	1.0261	1.4099	0	2.30766	1.59208	0.789036	1.93959	1.23165	0	1.07573
ENSG00000224764.1	1.51309	0.806987	0.776998	1.0386	0.298993	NA	0.955467	1.1884	0.129051	1.31929	0.826416	ENSG00000224764.1	AL353768.1	lncRNA	chr9:94928551-94934946	0	0	0	2.97292	3.38374	0	1.69559	2.14996	0	0	1.6816	2.0522	1.4099	0	2.30766	0.796042	1.57807	2.90939	4.92661	3.91113	0
ENSG00000285807.1	1.16881	1.3935	0.90969	1.53184	0.125562	NA	0.658255	1.26716	-0.106443	1.11807	0.764698	ENSG00000285807.1	AL353768.2	lncRNA	chr9:94964369-94965624	0	2.9781	1.01681	0	0	2.63867	0.847794	0	0.773708	0	0	3.0783	2.11484	0	0	4.77625	2.36711	1.93959	1.23165	0.782226	0
ENSG00000274115.1	0.0779443	0.0561848	3.02306	0.0185854	0.985172	NA	-0.863371	0.43206	-0.869945	0.431342	0.00657474	ENSG00000274115.1	MIR6081	miRNA	chr9:95065350-95065446	0	0	0	0	0	0	0.847794	0	0	0	0	0	0	0	0	0	0.789036	0	0	0	0
ENSG00000207563.1	0.675987	-0.263813	1.20513	-0.218907	0.826722	NA	-0.292197	1.04201	-0.105335	1.1136	-0.186862	ENSG00000207563.1	MIR23B	miRNA	chr9:95085208-95085304	0	2.9781	1.01681	0	0	0	2.54338	0	0	0.831642	0.840802	0	0.704948	0	0	0.796042	0.789036	0	3.69496	0	0
ENSG00000207864.3	1.14931	0.688828	0.843388	0.816738	0.414078	NA	0.544769	1.23329	0.141113	0.994397	0.403656	ENSG00000207864.3	MIR27B	miRNA	chr9:95085445-95085541	1.23072	0	1.01681	1.48646	0.845935	0	0.847794	3.22493	0	0.831642	0	0	0	3.64915	0	0.796042	3.94518	1.93959	2.46331	0.782226	1.07573
ENSG00000207617.4	0	NA	NA	NA	NA	NA	-1	0	-1	0	0	ENSG00000207617.4	MIR3074	miRNA	chr9:95086014-95086094	0	0	0	0	0	0	0	0	0	0	0	0	0	0	0	0	0	0	0	0	0
ENSG00000284459.1	0	NA	NA	NA	NA	NA	-1	0	-1	0	0	ENSG00000284459.1	MIR24-1	miRNA	chr9:95086021-95086088	0	0	0	0	0	0	0	0	0	0	0	0	0	0	0	0	0	0	0	0	0
ENSG00000251884.1	0.302012	-0.359023	1.88322	-0.190643	0.848805	NA	-0.669239	0.70966	-0.49843	0.89254	-0.17081	ENSG00000251884.1	RNA5SP288	rRNA_pseudogene	chr9:95142449-95142541	0	0	0	2.22969	0	0	0	1.07498	0	0.831642	0	0	1.4099	0	0	0.796042	0	0	0	0	0
ENSG00000271384.1	0.0353919	-0.23235	3.02306	-0.0768593	0.938735	NA	-1	0	-0.880537	0.396214	-0.119463	ENSG00000271384.1	AL161729.3	lncRNA	chr9:95406990-95407662	0	0	0	0.743229	0	0	0	0	0	0	0	0	0	0	0	0	0	0	0	0	0
ENSG00000213761.4	0.0549442	0.318491	3.02306	0.105354	0.916095	NA	-0.827419	0.545749	-1	0	0.172581	ENSG00000213761.4	MT1P1	processed_pseudogene	chr9:95413267-95413449	0	0	0	0	0	0	0	0	0	0	0	0	0	0	1.15383	0	0	0	0	0	0
ENSG00000271314.1	1.60288	0.0645622	1.35542	0.0476326	0.962009	NA	-0.101402	1.64939	0.307073	1.45079	-0.408475	ENSG00000271314.1	AL161729.2	lncRNA	chr9:95494924-95495379	0	0	1.01681	7.43229	0.845935	1.31934	1.69559	0	4.64225	0	0	0	0	0	12.6921	0	0.789036	0	0	0	3.22719
ENSG00000271659.1	0.939387	-0.590901	1.9714	-0.299737	0.764378	NA	-0.347291	1.21342	-0.341129	1.48623	-0.00616204	ENSG00000271659.1	AL161729.4	lncRNA	chr9:95514045-95514520	0	0	0	3.71615	0	0	0	0	8.51079	0	0	1.0261	0.704948	0	5.76914	0	0	0	0	0	0
ENSG00000229345.2	0	NA	NA	NA	NA	NA	-1	0	-1	0	0	ENSG00000229345.2	AL392185.1	lncRNA	chr9:95599438-95606326	0	0	0	0	0	0	0	0	0	0	0	0	0	0	0	0	0	0	0	0	0
ENSG00000228142.2	0.0549442	0.318491	3.02306	0.105354	0.916095	NA	-0.827419	0.545749	-1	0	0.172581	ENSG00000228142.2	AL354861.2	lncRNA	chr9:95650154-95715718	0	0	0	0	0	0	0	0	0	0	0	0	0	0	1.15383	0	0	0	0	0	0
ENSG00000227358.1	0	NA	NA	NA	NA	NA	-1	0	-1	0	0	ENSG00000227358.1	AL354861.1	processed_pseudogene	chr9:95652912-95653266	0	0	0	0	0	0	0	0	0	0	0	0	0	0	0	0	0	0	0	0	0
ENSG00000268926.3	0.269506	-0.179897	2.15581	-0.0834473	0.933496	NA	-0.622742	0.810463	-0.658691	0.787206	0.0359491	ENSG00000268926.3	AL354861.3	lncRNA	chr9:95772323-95776282	0	0	2.03361	0	0	0	0	0	0	0.831642	0	0	0	1.82458	0	0	0	0.969795	0	0	0
ENSG00000199202.1	1.48856	1.10805	0.88208	1.25618	0.209049	NA	0.830953	1.28183	0.130549	1.15282	0.700404	ENSG00000199202.1	RNA5SP289	rRNA_pseudogene	chr9:95905005-95905141	1.23072	0	1.01681	2.22969	0	2.63867	0	0	0.773708	0	2.52241	1.0261	0	1.82458	9.23062	0	1.57807	0.969795	1.23165	3.91113	1.07573
ENSG00000237212.2	1.39751	2.33444	1.07232	2.177	0.0294807	NA	0.695501	1.66287	-0.267615	0.861769	0.963116	ENSG00000237212.2	AL449403.1	lncRNA	chr9:96065740-96101912	0	1.48905	0	0	0.845935	1.31934	0	0	0.773708	0	0.840802	1.0261	1.4099	10.9475	0	0	0	4.84898	3.69496	0	2.15146
ENSG00000201938.1	0.0353919	-0.23235	3.02306	-0.0768593	0.938735	NA	-1	0	-0.880537	0.396214	-0.119463	ENSG00000201938.1	Y_RNA	misc_RNA	chr9:96103079-96103174	0	0	0	0.743229	0	0	0	0	0	0	0	0	0	0	0	0	0	0	0	0	0
ENSG00000275465.7	0.724076	0.926721	1.52971	0.605813	0.544639	NA	-0.121535	1.32261	-0.470382	0.966294	0.348847	ENSG00000275465.7	AL449403.2	lncRNA	chr9:96105741-96116411	0	0	1.01681	2.97292	0.845935	0	0	0	0	0	0	1.0261	0	7.29831	0	0	0	0.969795	0	0	1.07573
ENSG00000287187.1	0.0868846	0.318491	3.02306	0.105354	0.916095	NA	-0.778303	0.701067	-1	0	0.221697	ENSG00000287187.1	AL449403.3	lncRNA	chr9:96129869-96132214	0	0	0	0	0	0	0	0	0	0	0	0	0	1.82458	0	0	0	0	0	0	0
ENSG00000130948.10	0.824139	0.0303762	1.92893	0.0157477	0.987436	NA	-0.231698	1.33069	-0.412598	1.31291	0.1809	ENSG00000130948.10	HSD17B3	nonsense_mediated_decay,protein_coding,lncRNA	chr9:96235306-96302176	0	0	0	5.20261	0	0	0	0	0	0	3.36321	0	0	3.64915	0	0	0.789036	0	0	0	4.30292
ENSG00000232283.1	0.155578	0.0824137	2.95321	0.0279064	0.977737	NA	-0.707501	0.623354	-0.819073	0.600068	0.111572	ENSG00000232283.1	HSD17B3-AS1	lncRNA	chr9:96246462-96250393	0	0	0	1.48646	0	0	0	0	0	0	0	0	0.704948	0	0	0	0	0	0	0	1.07573
ENSG00000207276.1	1.16262	-1.76313	0.990376	-1.78027	0.0750325	NA	-0.255166	1.0105	0.677125	1.27254	-0.932291	ENSG00000207276.1	RNU6-1160P	snRNA	chr9:96256216-96256319	1.23072	2.9781	0	5.20261	0	1.31934	0.847794	2.14996	0	0.831642	4.20401	0	0.704948	1.82458	0	0	0	0.969795	0	0	2.15146
ENSG00000227257.1	0.512664	0.252389	1.16251	0.217106	0.828126	NA	-0.19586	0.897581	-0.342002	0.950004	0.146141	ENSG00000227257.1	AL158827.1	processed_pseudogene	chr9:96918928-96919318	0	0	0	1.48646	0.845935	0	0	2.14996	0	0.831642	0	0	2.11484	0	0	0.796042	0.789036	0.969795	0	0.782226	0
ENSG00000197214.5	0	NA	NA	NA	NA	NA	-1	0	-1	0	0	ENSG00000197214.5	TCEA1P1	processed_pseudogene	chr9:97067749-97068628	0	0	0	0	0	0	0	0	0	0	0	0	0	0	0	0	0	0	0	0	0
ENSG00000228376.3	1.38609	-1.94545	1.63204	-1.19203	0.233248	NA	-0.263067	1.01539	-0.090692	1.75899	-0.172375	ENSG00000228376.3	GAS2L1P2	lncRNA,transcribed_processed_pseudogene	chr9:97075671-97081945	18.4608	0	1.01681	0	0	3.95801	0	0	0	0	0	0	0.704948	1.82458	0	0.796042	0	0	0	2.34668	0
ENSG00000228038.1	0.969333	-0.620626	1.54144	-0.402627	0.687222	NA	-0.158379	1.13345	-0.242253	1.46764	0.0838736	ENSG00000228038.1	VN1R51P	processed_pseudogene	chr9:97093694-97094638	9.84577	0	0	0.743229	0	2.63867	0	0	0	0	0	0	1.4099	0	0	3.18417	0	0.969795	0	1.56445	0
ENSG00000252721.1	0	NA	NA	NA	NA	NA	-1	0	-1	0	0	ENSG00000252721.1	RNU6-798P	snRNA	chr9:97192923-97193025	0	0	0	0	0	0	0	0	0	0	0	0	0	0	0	0	0	0	0	0	0
ENSG00000188801.9	0.589757	1.1006	0.98566	1.11662	0.264159	NA	0.292966	0.727551	-0.437828	0.788972	0.730794	ENSG00000188801.9	ZNF322P1	processed_pseudogene	chr9:97198303-97199511	1.23072	0	0	0.743229	0	0	0	1.07498	0	0	0.840802	1.0261	0	1.82458	0	0.796042	0.789036	0.969795	1.23165	0.782226	1.07573
ENSG00000235494.2	0.20797	1.40079	2.81217	0.498118	0.618401	NA	-0.433228	0.95235	-1	0	0.566772	ENSG00000235494.2	AL590705.2	lncRNA	chr9:97222602-97235017	0	0	0	0	0	0	0	0	0	0	0	0	0	0	0	0	0.789036	0	1.23165	2.34668	0
ENSG00000254483.1	0	NA	NA	NA	NA	NA	-1	0	-1	0	0	ENSG00000254483.1	SUGT1P4	unprocessed_pseudogene	chr9:97238645-97246184	0	0	0	0	0	0	0	0	0	0	0	0	0	0	0	0	0	0	0	0	0
ENSG00000254633.1	0	NA	NA	NA	NA	NA	-1	0	-1	0	0	ENSG00000254633.1	AL512590.2	unitary_pseudogene	chr9:97276566-97295759	0	0	0	0	0	0	0	0	0	0	0	0	0	0	0	0	0	0	0	0	0
ENSG00000221269.1	1.29903	0.141394	0.715866	0.197515	0.843424	NA	0.639899	0.996303	0.478148	1.06422	0.161751	ENSG00000221269.1	MIR1302-8	miRNA	chr9:97363554-97363681	0	0	1.01681	2.97292	0.845935	1.31934	1.69559	3.22493	0	0.831642	1.6816	0	0.704948	1.82458	0	2.38813	2.36711	0.969795	1.23165	3.1289	1.07573
ENSG00000228957.1	0.578705	-1.73277	1.62613	-1.06558	0.286614	NA	-0.701604	0.631524	-0.184518	1.29895	-0.517086	ENSG00000228957.1	AL512590.1	unprocessed_pseudogene	chr9:97386240-97396112	0	0	0	0.743229	0	6.59669	0	2.14996	0	0	0.840802	1.0261	0	0	0	0.796042	0	0	0	0	0
ENSG00000214417.4	0.224306	0.370947	2.22971	0.166365	0.867869	NA	-0.60376	0.859102	-0.750664	0.555329	0.146904	ENSG00000214417.4	KRT18P13	processed_pseudogene	chr9:97698922-97700734	0	0	0	0.743229	0.845935	0	0	0	0	0	0	0	0	0	0	0	0	0.969795	0	0	2.15146
ENSG00000236130.2	0.605631	2.01497	1.42297	1.41603	0.156767	NA	0.0593754	1.27583	-0.711136	0.654315	0.770511	ENSG00000236130.2	PTCSC2	lncRNA	chr9:97699625-97853080	0	0	0	0.743229	0	1.31934	0	0	0	0	0	0	0.704948	1.82458	0	0	0	5.81877	1.23165	0	1.07573
ENSG00000260677.1	0.0923615	0.607026	3.02306	0.200798	0.840856	NA	-0.771336	0.723099	-1	0	0.228664	ENSG00000260677.1	AL445531.1	lncRNA	chr9:97743208-97744935	0	0	0	0	0	0	0	0	0	0	0	0	0	0	0	0	0	1.93959	0	0	0
ENSG00000178919.9	1.76802	0.103994	0.747991	0.139031	0.889426	NA	0.78546	1.18009	0.712149	1.26964	0.0733108	ENSG00000178919.9	FOXE1	protein_coding	chr9:97853226-97856717	1.23072	2.9781	1.01681	4.45938	0	5.27735	0	1.07498	1.54742	1.66328	0	4.1044	2.11484	0	1.15383	1.59208	0.789036	5.81877	1.23165	0	1.07573
ENSG00000212521.1	0.11045	-0.206121	3.02306	-0.0681829	0.94564	NA	-0.873103	0.401284	-0.747988	0.560936	-0.125115	ENSG00000212521.1	RNU6-918P	snRNA	chr9:98032230-98032335	0	0	0	0	0	0	0	0	0.773708	0	0.840802	0	0.704948	0	0	0	0	0	0	0	0
ENSG00000278412.1	0.199703	0.0824103	2.24259	0.0367478	0.970686	NA	-0.700522	0.640471	-0.689028	0.703247	-0.0114937	ENSG00000278412.1	MIR6854	miRNA	chr9:98229149-98229217	0	1.48905	0	0	0.845935	0	0	0	0	0	0	0	0.704948	0	1.15383	0	0	0	0	0	0
ENSG00000224001.2	0.863251	0.373371	1.06041	0.352099	0.724764	NA	0.218623	1.08523	-0.17285	1.21045	0.391473	ENSG00000224001.2	AL360081.1	processed_pseudogene	chr9:98234709-98235567	0	1.48905	0	2.97292	0	0	0	3.22493	0	0.831642	0	0	1.4099	0	1.15383	0	1.57807	0.969795	0	2.34668	2.15146
ENSG00000136928.7	0.482028	-0.433216	1.6275	-0.266185	0.790097	NA	-0.57278	0.969647	-0.31011	1.02167	-0.26267	ENSG00000136928.7	GABBR2	lncRNA,protein_coding,retained_intron	chr9:98288109-98708935	1.23072	0	3.05042	0.743229	0	0	0	1.07498	0	0	0	0	0	0	0	0.796042	0	0	0	0	3.22719
ENSG00000229897.2	1.61424	-0.338065	0.739342	-0.457251	0.647491	NA	0.572672	1.17355	0.823724	1.23524	-0.251052	ENSG00000229897.2	SEPTIN7P7	processed_pseudogene	chr9:98606833-98608133	1.23072	2.9781	0	2.22969	3.38374	1.31934	0	2.14996	3.09483	0	3.36321	1.0261	2.81979	1.82458	1.15383	3.18417	0	2.90939	1.23165	0	0
ENSG00000285706.1	1.2648	-1.02985	1.51837	-0.678262	0.497605	NA	-0.253261	1.28879	0.213685	1.68921	-0.466946	ENSG00000285706.1	AL807776.1	lncRNA	chr9:98798466-98807564	3.69217	4.46715	0	4.45938	0	0	0	0	0	5.82149	0	4.1044	0	0	0	0	0.789036	0	0	0	3.22719
ENSG00000267026.5	0.525934	-0.345624	1.19205	-0.28994	0.771862	NA	-0.274022	0.773631	-0.278388	1.07114	0.00436626	ENSG00000267026.5	AL136084.2	lncRNA	chr9:98847172-98872415	0	0	1.01681	0.743229	0	0	0	3.22493	0	0	1.6816	1.0261	0.704948	0	0	0	0.789036	0	0	0.782226	1.07573
ENSG00000229338.1	0	NA	NA	NA	NA	NA	-1	0	-1	0	0	ENSG00000229338.1	AL136084.1	processed_pseudogene	chr9:98890590-98891937	0	0	0	0	0	0	0	0	0	0	0	0	0	0	0	0	0	0	0	0	0
ENSG00000270412.1	0.518918	-1.07621	2.64	-0.407656	0.683526	NA	-0.585611	0.88351	-0.634517	1.21217	0.0489065	ENSG00000270412.1	AL136084.3	lncRNA	chr9:98943337-98943775	0	0	0	0	7.61342	0	0	0	0	0	0	2.0522	0	0	0	0	0	0	1.23165	0	0
ENSG00000227269.1	1.02225	1.7015	1.32869	1.28059	0.200338	NA	0.00955336	1.56449	-0.288103	0.834775	0.297656	ENSG00000227269.1	AL162427.1	lncRNA	chr9:99183373-99184891	0	0	0	1.48646	0	0	0	1.07498	0.773708	0.831642	0.840802	0	0	1.82458	0	0.796042	0	12.6073	1.23165	0	0
ENSG00000240235.3	0.129205	0.34472	3.02306	0.11403	0.909214	NA	-0.771336	0.723099	-0.87736	0.406749	0.106024	ENSG00000240235.3	RN7SL794P	misc_RNA	chr9:99185587-99185866	0	0	0	0	0	0	0	0	0.773708	0	0	0	0	0	0	0	0	1.93959	0	0	0
ENSG00000222337.1	0.405752	1.80217	1.77047	1.01791	0.308722	NA	-0.174719	1.15565	-0.837148	0.54012	0.662429	ENSG00000222337.1	RN7SKP225	misc_RNA	chr9:99284022-99284373	1.23072	0	0	0	0	0	0	0	0	0	0	0	0.704948	0	0	2.38813	0	0.969795	0	0	3.22719
ENSG00000255815.3	1.66795	1.74617	1.07274	1.62776	0.103576	NA	0.81881	1.57278	-0.169948	1.20845	0.988758	ENSG00000255815.3	KRT8P11	processed_pseudogene	chr9:99305176-99306611	0	0	3.05042	0.743229	0	0	0	2.14996	0	2.49492	0	0	0.704948	1.82458	0	0	1.57807	2.90939	14.7798	1.56445	3.22719
ENSG00000277828.1	0.0353919	-0.23235	3.02306	-0.0768593	0.938735	NA	-1	0	-0.880537	0.396214	-0.119463	ENSG00000277828.1	AL137067.2	misc_RNA	chr9:99357827-99357957	0	0	0	0.743229	0	0	0	0	0	0	0	0	0	0	0	0	0	0	0	0	0
ENSG00000287955.1	0.039602	-0.23235	3.02306	-0.0768593	0.938735	NA	-1	0	-0.871527	0.426098	-0.128473	ENSG00000287955.1	AL137067.3	lncRNA	chr9:99359336-99371887	0	0	0	0	0	0	0	0	0	0.831642	0	0	0	0	0	0	0	0	0	0	0
ENSG00000277465.1	0.033569	0.318491	3.02306	0.105354	0.916095	NA	-0.873103	0.401284	-1	0	0.126897	ENSG00000277465.1	AL137067.1	misc_RNA	chr9:99368447-99368566	0	0	0	0	0	0	0	0	0	0	0	0	0.704948	0	0	0	0	0	0	0	0
ENSG00000234860.2	0.646805	-0.60676	1.31328	-0.462019	0.644068	NA	-0.272331	0.970258	-0.208212	1.1903	-0.0641193	ENSG00000234860.2	AL162394.1	lncRNA	chr9:99531507-99583301	1.23072	0	2.03361	0.743229	0	0	0	4.29991	0	0	0	0	0.704948	1.82458	1.15383	1.59208	0	0	0	0	0
ENSG00000254571.1	0.166747	0.0824134	2.90902	0.0283303	0.977399	NA	-0.806651	0.611425	-0.703966	0.658745	-0.102684	ENSG00000254571.1	AL358937.1	lncRNA	chr9:99915077-99929896	0	0	1.01681	0	0	0	0	1.07498	0	0	0	0	1.4099	0	0	0	0	0	0	0	0
ENSG00000270995.1	1.70868	2.19285	0.962088	2.27927	0.0226513	NA	1.0087	1.60054	-0.170327	1.02181	1.17903	ENSG00000270995.1	AL137072.1	processed_pseudogene	chr9:100120435-100120900	1.23072	0	3.05042	0	0.845935	0	0	1.07498	0	0	0.840802	4.1044	2.11484	0	4.61531	1.59208	0	1.93959	0	1.56445	12.9088
ENSG00000231697.3	1.6398	0.982348	0.75026	1.30934	0.190418	NA	0.952819	1.25807	0.368404	1.16487	0.584415	ENSG00000231697.3	NANOGP5	transcribed_processed_pseudogene	chr9:100175178-100176054	2.46144	1.48905	1.01681	1.48646	0	0	0	3.22493	0	2.49492	0.840802	1.0261	5.63959	0	1.15383	6.36834	1.57807	1.93959	0	1.56445	2.15146
ENSG00000251349.3	0	NA	NA	NA	NA	NA	-1	0	-1	0	0	ENSG00000251349.3	MSANTD3-TMEFF1	protein_coding	chr9:100442271-100577636	0	0	0	0	0	0	0	0	0	0	0	0	0	0	0	0	0	0	0	0	0
ENSG00000241697.5	0.860378	-2.8254	1.57658	-1.7921	0.0731166	NA	-0.873103	0.401284	0.210202	1.53459	-1.08331	ENSG00000241697.5	TMEFF1	protein_coding	chr9:100473149-100577636	0	2.9781	1.01681	0	0	0	9.32573	0	1.54742	2.49492	0	0	0.704948	0	0	0	0	0	0	0	0
ENSG00000200966.1	0.447467	-0.414731	1.30388	-0.318074	0.750429	NA	-0.410879	0.770429	-0.33458	0.994453	-0.0762998	ENSG00000200966.1	RN7SKP87	misc_RNA	chr9:100581079-100581379	0	0	3.05042	0	0	0	0	1.07498	0	0.831642	0.840802	0	0	0	0	0.796042	0.789036	0	1.23165	0.782226	0
ENSG00000237999.2	0.245824	-0.468434	2.15571	-0.217299	0.827975	NA	-0.778303	0.701067	-0.545778	0.791132	-0.232526	ENSG00000237999.2	ACTG1P19	processed_pseudogene	chr9:100731240-100732355	0	1.48905	0	0	0	0	0	1.07498	0.773708	0	0	0	0	1.82458	0	0	0	0	0	0	0
ENSG00000230161.1	0	NA	NA	NA	NA	NA	-1	0	-1	0	0	ENSG00000230161.1	AL162395.1	processed_pseudogene	chr9:100912320-100912741	0	0	0	0	0	0	0	0	0	0	0	0	0	0	0	0	0	0	0	0	0
ENSG00000229541.2	0.0512253	0.318491	3.02306	0.105354	0.916095	NA	-0.834398	0.52368	-1	0	0.165602	ENSG00000229541.2	GAPDHP26	processed_pseudogene	chr9:100975668-100976682	0	0	0	0	0	0	0	0	0	0	0	0	0	0	0	0	0	0	0	0	1.07573
ENSG00000148123.15	0.578773	-0.302112	1.91861	-0.157464	0.87488	NA	-0.390288	1.01956	-0.496524	1.19115	0.106235	ENSG00000148123.15	PLPPR1	protein_coding,lncRNA	chr9:101028727-101325135	0	0	0	0	0	1.31934	0	0	0	0	5.88562	2.0522	2.11484	0	0	0	0	0	0	0.782226	0
ENSG00000238143.1	0	NA	NA	NA	NA	NA	-1	0	-1	0	0	ENSG00000238143.1	AL161631.1	processed_pseudogene	chr9:101125436-101125921	0	0	0	0	0	0	0	0	0	0	0	0	0	0	0	0	0	0	0	0	0
ENSG00000253041.1	0	NA	NA	NA	NA	NA	-1	0	-1	0	0	ENSG00000253041.1	AL359893.2	snoRNA	chr9:101322477-101322533	0	0	0	0	0	0	0	0	0	0	0	0	0	0	0	0	0	0	0	0	0
ENSG00000227411.1	0	NA	NA	NA	NA	NA	-1	0	-1	0	0	ENSG00000227411.1	ACNATP	unitary_pseudogene	chr9:101334084-101339347	0	0	0	0	0	0	0	0	0	0	0	0	0	0	0	0	0	0	0	0	0
ENSG00000236763.2	0	NA	NA	NA	NA	NA	-1	0	-1	0	0	ENSG00000236763.2	TRMT112P4	processed_pseudogene	chr9:101356466-101356844	0	0	0	0	0	0	0	0	0	0	0	0	0	0	0	0	0	0	0	0	0
ENSG00000230328.2	0	NA	NA	NA	NA	NA	-1	0	-1	0	0	ENSG00000230328.2	AL359893.1	processed_pseudogene	chr9:101358932-101361242	0	0	0	0	0	0	0	0	0	0	0	0	0	0	0	0	0	0	0	0	0
ENSG00000234502.2	0.544019	1.88083	1.38666	1.35638	0.174978	NA	0.052939	1.2227	-0.734988	0.593095	0.787927	ENSG00000234502.2	FYTTD1P1	processed_pseudogene	chr9:101375344-101376603	0	0	1.01681	0.743229	0	0	0	0	0	0	0	1.0261	0	0	2.30766	0.796042	0	0	1.23165	0	4.30292
ENSG00000270982.1	0	NA	NA	NA	NA	NA	-1	0	-1	0	0	ENSG00000270982.1	AL353621.2	processed_pseudogene	chr9:101449801-101449933	0	0	0	0	0	0	0	0	0	0	0	0	0	0	0	0	0	0	0	0	0
ENSG00000225376.6	0.346201	-0.442206	1.77205	-0.249545	0.80294	NA	-0.661817	0.713142	-0.456745	0.989103	-0.205072	ENSG00000225376.6	TMEM246-AS1	lncRNA	chr9:101468349-101482199	0	2.9781	0	0.743229	0	1.31934	0	0	0	0	0	0	0	0	1.15383	0	0	0	0	0	1.07573
ENSG00000233055.1	0.0512253	0.318491	3.02306	0.105354	0.916095	NA	-0.834398	0.52368	-1	0	0.165602	ENSG00000233055.1	AL353621.1	processed_pseudogene	chr9:101501643-101501885	0	0	0	0	0	0	0	0	0	0	0	0	0	0	0	0	0	0	0	0	1.07573
ENSG00000188386.7	1.71031	-2.12448	0.930705	-2.28266	0.0224506	NA	-0.233527	1.02058	1.08878	1.52632	-1.32231	ENSG00000188386.7	PPP3R2	protein_coding	chr9:101591604-101595021	1.23072	0	0	6.68907	4.22968	1.31934	0	4.29991	3.09483	1.66328	7.56722	0	1.4099	0	0	0	2.36711	0.969795	0	0	1.07573
ENSG00000230302.2	0.0484194	-0.23235	3.02306	-0.0768593	0.938735	NA	-1	0	-0.854451	0.482731	-0.145549	ENSG00000230302.2	MTND3P4	processed_pseudogene	chr9:101793454-101793756	0	0	1.01681	0	0	0	0	0	0	0	0	0	0	0	0	0	0	0	0	0	0
ENSG00000230418.2	0.0512253	0.318491	3.02306	0.105354	0.916095	NA	-0.834398	0.52368	-1	0	0.165602	ENSG00000230418.2	ARL2BPP7	processed_pseudogene	chr9:102055252-102055741	0	0	0	0	0	0	0	0	0	0	0	0	0	0	0	0	0	0	0	0	1.07573
ENSG00000238882.1	0	NA	NA	NA	NA	NA	-1	0	-1	0	0	ENSG00000238882.1	RNU6-329P	snRNA	chr9:102256604-102256710	0	0	0	0	0	0	0	0	0	0	0	0	0	0	0	0	0	0	0	0	0
ENSG00000286243.1	0	NA	NA	NA	NA	NA	-1	0	-1	0	0	ENSG00000286243.1	AL442644.2	processed_pseudogene	chr9:102444586-102444819	0	0	0	0	0	0	0	0	0	0	0	0	0	0	0	0	0	0	0	0	0
ENSG00000235901.2	0.0484194	-0.23235	3.02306	-0.0768593	0.938735	NA	-1	0	-0.854451	0.482731	-0.145549	ENSG00000235901.2	AL442644.1	processed_pseudogene	chr9:102515204-102518308	0	0	1.01681	0	0	0	0	0	0	0	0	0	0	0	0	0	0	0	0	0	0
ENSG00000204250.3	0.200871	0.0824128	2.79519	0.0294838	0.976479	NA	-0.806651	0.611425	-0.649501	0.780342	-0.15715	ENSG00000204250.3	LINC00587	lncRNA	chr9:102519636-102657514	0	1.48905	0	0	0	1.31934	0	0	0	0	0	0	1.4099	0	0	0	0	0	0	0	0
ENSG00000232242.2	0	NA	NA	NA	NA	NA	-1	0	-1	0	0	ENSG00000232242.2	ZYG11AP1	processed_pseudogene	chr9:102611162-102612155	0	0	0	0	0	0	0	0	0	0	0	0	0	0	0	0	0	0	0	0	0
ENSG00000234269.2	0	NA	NA	NA	NA	NA	-1	0	-1	0	0	ENSG00000234269.2	AL365396.1	processed_pseudogene	chr9:102922574-102923244	0	0	0	0	0	0	0	0	0	0	0	0	0	0	0	0	0	0	0	0	0
ENSG00000155833.15	0.033569	0.318491	3.02306	0.105354	0.916095	NA	-0.873103	0.401284	-1	0	0.126897	ENSG00000155833.15	CYLC2	protein_coding,lncRNA	chr9:102995311-103018488	0	0	0	0	0	0	0	0	0	0	0	0	0.704948	0	0	0	0	0	0	0	0
ENSG00000229830.1	0	NA	NA	NA	NA	NA	-1	0	-1	0	0	ENSG00000229830.1	AL589823.1	processed_pseudogene	chr9:103065416-103065598	0	0	0	0	0	0	0	0	0	0	0	0	0	0	0	0	0	0	0	0	0
ENSG00000225564.6	0.0996088	-0.494656	3.02306	-0.163628	0.870024	NA	-1	0	-0.703966	0.658745	-0.296034	ENSG00000225564.6	LINC01492	lncRNA	chr9:103140523-103325034	0	0	1.01681	0	0	0	0	1.07498	0	0	0	0	0	0	0	0	0	0	0	0	0
ENSG00000226566.2	0	NA	NA	NA	NA	NA	-1	0	-1	0	0	ENSG00000226566.2	AL390962.1	lncRNA	chr9:103361952-103429892	0	0	0	0	0	0	0	0	0	0	0	0	0	0	0	0	0	0	0	0	0
ENSG00000253031.1	0	NA	NA	NA	NA	NA	-1	0	-1	0	0	ENSG00000253031.1	RNA5SP291	rRNA_pseudogene	chr9:103689473-103689577	0	0	0	0	0	0	0	0	0	0	0	0	0	0	0	0	0	0	0	0	0
ENSG00000285483.1	0.799799	0.736505	1.04411	0.705393	0.480566	NA	0.255854	1.15299	-0.210426	0.949702	0.466279	ENSG00000285483.1	AL590381.1	lncRNA	chr9:103999755-104000469	0	0	1.01681	2.22969	0	1.31934	0	0	0.773708	0	0.840802	2.0522	0	1.82458	3.46148	0	0	0.969795	1.23165	0	1.07573
ENSG00000242111.1	0.499379	0.347426	1.2667	0.274277	0.783872	NA	-0.176195	0.890962	-0.425652	0.989474	0.249457	ENSG00000242111.1	TOPORSLP	lncRNA,transcribed_unitary_pseudogene	chr9:104270228-104286955	0	0	2.03361	0	0	1.31934	0	0	0	1.66328	0	0	0	0	0	1.59208	0.789036	0	1.23165	0.782226	1.07573
ENSG00000203396.3	0.329031	-0.433053	2.20448	-0.196443	0.844264	NA	-0.656877	0.741874	-0.552389	0.997332	-0.104487	ENSG00000203396.3	AL512646.1	processed_pseudogene	chr9:104328320-104329396	0	0	2.03361	0	0	0	0	0	0	2.49492	0	0	0	0	0	1.59208	0.789036	0	0	0	0
ENSG00000186881.3	1.02352	0.0642505	1.52977	0.0420002	0.966499	NA	-0.319151	1.45726	-0.00799977	1.27463	-0.311151	ENSG00000186881.3	OR13F1	protein_coding	chr9:104504263-104505222	0	0	6.10084	1.48646	0	0	0.847794	1.07498	0	1.66328	0	0	0	0	0	7.16438	3.15614	0	0	0	0
ENSG00000283001.2	0.364258	-0.965412	1.3851	-0.696998	0.485804	NA	-0.726724	0.576128	-0.236219	0.944398	-0.490504	ENSG00000283001.2	AL450426.1	lncRNA	chr9:104519847-104537194	0	0	1.01681	0.743229	0	2.63867	0	0	0	0.831642	0.840802	0	0	0	0	0.796042	0	0	0	0.782226	0
ENSG00000148136.5	0.358258	0.324829	1.61791	0.200771	0.840877	NA	-0.484224	0.894275	-0.535152	0.833629	0.0509275	ENSG00000148136.5	OR13C4	protein_coding	chr9:104526253-104527209	0	0	2.03361	0	0	0	0	0	0.773708	0	0.840802	0	0.704948	0	0	2.38813	0	0	0	0.782226	0
ENSG00000204246.3	0.117325	-0.206121	3.02306	-0.0681829	0.94564	NA	-0.864135	0.429643	-0.806783	0.640829	-0.0573522	ENSG00000204246.3	OR13C3	protein_coding	chr9:104535749-104536856	0	0	0	0	0	0	0	0	0	0	1.6816	0	0	0	0	0	0	0	0	0.782226	0
ENSG00000186943.1	0.0689608	0.0561848	3.02306	0.0185854	0.985172	NA	-0.873103	0.401284	-0.880537	0.396214	0.00743415	ENSG00000186943.1	OR13C8	protein_coding	chr9:104569168-104570130	0	0	0	0.743229	0	0	0	0	0	0	0	0	0.704948	0	0	0	0	0	0	0	0
ENSG00000237443.1	0.434426	-0.485336	1.8768	-0.258597	0.795946	NA	-0.711866	0.911159	-0.311395	1.01236	-0.400471	ENSG00000237443.1	OR13D2P	unprocessed_pseudogene	chr9:104590044-104590950	0	0	2.03361	0.743229	0	0	0	0	2.32113	0	0.840802	0	0	0	0	3.18417	0	0	0	0	0
ENSG00000276119.1	1.11358	-0.458774	1.20998	-0.379157	0.704572	NA	-0.0324948	1.26459	0.181439	1.4398	-0.213933	ENSG00000276119.1	OR13C2	protein_coding	chr9:104604671-104605627	0	1.48905	2.03361	0	0	1.31934	4.23897	5.37489	0	0	0	2.0522	2.11484	0	0	3.18417	1.57807	0	0	0	0
ENSG00000136839.1	0.462974	0.118144	1.88244	0.0627611	0.949957	NA	-0.417772	0.977299	-0.559395	1.03871	0.141623	ENSG00000136839.1	OR13C9	protein_coding	chr9:104617248-104618204	0	0	4.06723	0	0	0	0	1.07498	0	0	0	0	1.4099	0	0	2.38813	0	0	0	0.782226	0
ENSG00000273423.1	0.421028	-1.30774	1.35839	-0.962714	0.335691	NA	-0.793506	0.652992	-0.0516989	0.939579	-0.741807	ENSG00000273423.1	OR13I1P	unprocessed_pseudogene	chr9:104629754-104631017	1.23072	0	1.01681	0	1.69187	0	1.69559	0	0.773708	0	0.840802	0	0	0	0	1.59208	0	0	0	0	0
ENSG00000235248.3	1.7531	1.45324	0.866306	1.67751	0.0934419	NA	0.95712	1.58672	0.123266	1.15991	0.833854	ENSG00000235248.3	OR13C1P	lncRNA,transcribed_unprocessed_pseudogene	chr9:104655363-104659055	0	0	1.01681	0	2.53781	0	3.39118	1.07498	0	1.66328	0.840802	0	5.63959	0	1.15383	3.98021	8.6794	0.969795	0	1.56445	4.30292
ENSG00000179055.7	1.47262	0.553792	1.05462	0.525112	0.599505	NA	0.198145	1.66514	0.371087	1.21139	-0.172942	ENSG00000179055.7	OR13D1	protein_coding	chr9:104694379-104695485	3.69217	0	1.01681	2.97292	0	2.63867	0.847794	0	0	1.66328	0.840802	1.0261	3.52474	0	0	8.75646	3.94518	0	0	0	0
ENSG00000188712.4	1.2008	1.33158	0.986161	1.35027	0.17693	NA	0.587556	1.44039	-0.141159	1.09706	0.728715	ENSG00000188712.4	OR13D3P	unprocessed_pseudogene	chr9:104722335-104723271	0	0	4.06723	0.743229	0	1.31934	0	1.07498	0	0	0.840802	2.0522	2.11484	0	1.15383	4.77625	3.94518	0	0	3.1289	0
ENSG00000286536.1	1.17802	-0.618347	0.893516	-0.692038	0.488914	NA	0.171364	1.06798	0.406058	1.30371	-0.234693	ENSG00000286536.1	AL591506.1	lncRNA	chr9:105025932-105239221	1.23072	0	1.01681	0	0	0	0.847794	4.29991	2.32113	0.831642	5.04481	1.0261	1.4099	0	2.30766	2.38813	0	0	1.23165	0.782226	0
ENSG00000201583.1	0.0379068	0.318491	3.02306	0.105354	0.916095	NA	-0.862589	0.434533	-1	0	0.137411	ENSG00000201583.1	RN7SKP191	misc_RNA	chr9:105096756-105097061	0	0	0	0	0	0	0	0	0	0	0	0	0	0	0	0.796042	0	0	0	0	0
ENSG00000279609.1	1.56784	0.471033	0.726246	0.648585	0.516607	NA	0.739633	1.35323	0.607625	0.938297	0.132008	ENSG00000279609.1	AL158070.2	TEC	chr9:105656369-105657989	1.23072	1.48905	1.01681	3.71615	0.845935	0	0.847794	1.07498	0	1.66328	2.52241	0	2.11484	3.64915	1.15383	0.796042	5.52325	0	0	3.1289	2.15146
ENSG00000228948.2	1.49336	0.981172	0.800387	1.22587	0.220246	NA	0.971362	1.16262	0.149311	1.22627	0.822051	ENSG00000228948.2	SLC25A6P5	processed_pseudogene	chr9:105849710-105851425	4.92289	1.48905	2.03361	0.743229	0	0	0.847794	0	0	0	1.6816	1.0261	2.81979	1.82458	0	0	3.94518	2.90939	3.69496	2.34668	1.07573
ENSG00000225002.2	0.0797497	0.607026	3.02306	0.200798	0.840856	NA	-0.717541	0.599296	-1	0	0.282459	ENSG00000225002.2	AL732323.1	lncRNA	chr9:106061354-106064825	0	0	0	0	0	0	0	0	0	0	0	0	0.704948	0	0	0	0	0.969795	0	0	0
ENSG00000229297.1	0.0353919	-0.23235	3.02306	-0.0768593	0.938735	NA	-1	0	-0.880537	0.396214	-0.119463	ENSG00000229297.1	AL451140.1	lncRNA	chr9:106584142-106591952	0	0	0	0.743229	0	0	0	0	0	0	0	0	0	0	0	0	0	0	0	0	0
ENSG00000277889.1	0	NA	NA	NA	NA	NA	-1	0	-1	0	0	ENSG00000277889.1	MIR8081	miRNA	chr9:106600928-106601022	0	0	0	0	0	0	0	0	0	0	0	0	0	0	0	0	0	0	0	0	0
ENSG00000237062.2	0	NA	NA	NA	NA	NA	-1	0	-1	0	0	ENSG00000237062.2	AL512649.2	lncRNA	chr9:106615078-106615983	0	0	0	0	0	0	0	0	0	0	0	0	0	0	0	0	0	0	0	0	0
ENSG00000234229.8	0	NA	NA	NA	NA	NA	-1	0	-1	0	0	ENSG00000234229.8	LINC01505	lncRNA	chr9:106664754-106702662	0	0	0	0	0	0	0	0	0	0	0	0	0	0	0	0	0	0	0	0	0
ENSG00000200131.1	0	NA	NA	NA	NA	NA	-1	0	-1	0	0	ENSG00000200131.1	RN7SKP77	misc_RNA	chr9:106679977-106680329	0	0	0	0	0	0	0	0	0	0	0	0	0	0	0	0	0	0	0	0	0
ENSG00000228143.2	0.359996	-0.414366	1.26342	-0.327971	0.742934	NA	-0.546042	0.733255	-0.30616	0.808624	-0.239882	ENSG00000228143.2	AL512649.1	processed_pseudogene	chr9:106722350-106722930	0	0	1.01681	0.743229	0	1.31934	0.847794	0	0	0	0.840802	1.0261	0	0	0	0.796042	0	0.969795	0	0	0
ENSG00000212276.1	0	NA	NA	NA	NA	NA	-1	0	-1	0	0	ENSG00000212276.1	RNA5SP292	rRNA_pseudogene	chr9:106843749-106843866	0	0	0	0	0	0	0	0	0	0	0	0	0	0	0	0	0	0	0	0	0
ENSG00000230782.1	0.124133	0.607026	3.02306	0.200798	0.840856	NA	-0.642438	0.780482	-1	0	0.357562	ENSG00000230782.1	AL807761.4	lncRNA,retained_intron	chr9:106974833-107102988	0	0	0	0	0	0	0	0	0	0	0	0	0	1.82458	0	0	0	0	0	0.782226	0
ENSG00000231562.1	0	NA	NA	NA	NA	NA	-1	0	-1	0	0	ENSG00000231562.1	AL512593.1	processed_pseudogene	chr9:106978776-106979554	0	0	0	0	0	0	0	0	0	0	0	0	0	0	0	0	0	0	0	0	0
ENSG00000223615.2	0	NA	NA	NA	NA	NA	-1	0	-1	0	0	ENSG00000223615.2	AL807761.1	processed_pseudogene	chr9:107115784-107115954	0	0	0	0	0	0	0	0	0	0	0	0	0	0	0	0	0	0	0	0	0
ENSG00000225531.1	1.54263	-0.92559	0.67072	-1.37999	0.167589	NA	0.285888	1.12454	1.18284	0.628421	-0.896953	ENSG00000225531.1	AL807761.2	processed_pseudogene	chr9:107116829-107117557	4.92289	1.48905	1.01681	1.48646	1.69187	1.31934	0.847794	1.07498	3.09483	3.32657	1.6816	2.0522	1.4099	1.82458	0	0	1.57807	0	1.23165	2.34668	0
ENSG00000226047.1	0	NA	NA	NA	NA	NA	-1	0	-1	0	0	ENSG00000226047.1	AL807761.3	lncRNA	chr9:107117459-107121705	0	0	0	0	0	0	0	0	0	0	0	0	0	0	0	0	0	0	0	0	0
ENSG00000226535.1	0.789925	-0.772712	0.961582	-0.803584	0.421637	NA	-0.180112	0.875239	0.280784	1.0739	-0.460896	ENSG00000226535.1	AL445487.1	processed_pseudogene	chr9:107169569-107171148	1.23072	1.48905	1.01681	0	0	2.63867	1.69559	0	2.32113	0	0.840802	1.0261	1.4099	0	1.15383	0.796042	0	0.969795	0	0	0
ENSG00000226825.2	0.407087	-1.61968	1.80843	-0.895628	0.370452	NA	-0.834398	0.52368	-0.26319	1.12705	-0.571208	ENSG00000226825.2	LINC01509	lncRNA	chr9:107420191-107466613	0	0	0	1.48646	0.845935	0	0	4.29991	0	0	0.840802	0	0	0	0	0	0	0	0	0	1.07573
ENSG00000287233.1	0.089233	0.0561848	3.02306	0.0185854	0.985172	NA	-0.839015	0.509079	-0.869945	0.431342	0.0309304	ENSG00000287233.1	AL359552.1	lncRNA	chr9:107426405-107428742	0	0	0	0	0	0	0.847794	0	0	0	0	1.0261	0	0	0	0	0	0	0	0	0
ENSG00000213558.3	0.227724	-0.73074	2.22348	-0.328647	0.742423	NA	-0.820785	0.566728	-0.545061	0.821661	-0.275724	ENSG00000213558.3	HMGN2P32	processed_pseudogene	chr9:107458038-107458306	0	0	2.03361	0.743229	0	0	0	0	0.773708	0	0	0	0	0	0	0	0	0	1.23165	0	0
ENSG00000199905.1	0	NA	NA	NA	NA	NA	-1	0	-1	0	0	ENSG00000199905.1	RNU6-492P	snRNA	chr9:107475036-107475139	0	0	0	0	0	0	0	0	0	0	0	0	0	0	0	0	0	0	0	0	0
ENSG00000236005.1	0.104476	0.0561848	3.02306	0.0185854	0.985172	NA	-0.873103	0.401284	-0.818902	0.600635	-0.0542011	ENSG00000236005.1	AL389915.1	processed_pseudogene	chr9:107534390-107535162	0	1.48905	0	0	0	0	0	0	0	0	0	0	0.704948	0	0	0	0	0	0	0	0
ENSG00000227350.1	0	NA	NA	NA	NA	NA	-1	0	-1	0	0	ENSG00000227350.1	PPIAP88	processed_pseudogene	chr9:107543151-107543616	0	0	0	0	0	0	0	0	0	0	0	0	0	0	0	0	0	0	0	0	0
ENSG00000202308.1	0	NA	NA	NA	NA	NA	-1	0	-1	0	0	ENSG00000202308.1	RNU6-996P	snRNA	chr9:107663140-107663246	0	0	0	0	0	0	0	0	0	0	0	0	0	0	0	0	0	0	0	0	0
ENSG00000222558.1	0	NA	NA	NA	NA	NA	-1	0	-1	0	0	ENSG00000222558.1	RNU6-1064P	snRNA	chr9:107797744-107797847	0	0	0	0	0	0	0	0	0	0	0	0	0	0	0	0	0	0	0	0	0
ENSG00000244104.3	0.115957	-0.756962	3.02306	-0.250396	0.802281	NA	-1	0	-0.686704	0.720643	-0.313296	ENSG00000244104.3	RN7SL659P	misc_RNA	chr9:107811616-107811914	0	0	0	0.743229	1.69187	0	0	0	0	0	0	0	0	0	0	0	0	0	0	0	0
ENSG00000231293.1	0	NA	NA	NA	NA	NA	-1	0	-1	0	0	ENSG00000231293.1	RPL36AP6	processed_pseudogene	chr9:107834509-107834829	0	0	0	0	0	0	0	0	0	0	0	0	0	0	0	0	0	0	0	0	0
ENSG00000233727.1	0	NA	NA	NA	NA	NA	-1	0	-1	0	0	ENSG00000233727.1	AL162389.1	processed_pseudogene	chr9:107853783-107854258	0	0	0	0	0	0	0	0	0	0	0	0	0	0	0	0	0	0	0	0	0
ENSG00000222459.1	0	NA	NA	NA	NA	NA	-1	0	-1	0	0	ENSG00000222459.1	RNA5SP293	rRNA_pseudogene	chr9:107918866-107918978	0	0	0	0	0	0	0	0	0	0	0	0	0	0	0	0	0	0	0	0	0
ENSG00000236783.1	0.124292	-0.206121	3.02306	-0.0681829	0.94564	NA	-0.839015	0.509079	-0.321959	1.44863	-0.517056	ENSG00000236783.1	RPS15AP27	processed_pseudogene	chr9:107963703-107964045	0	0	0	0.743229	12.689	0	0	0	0	0	0.840802	1.0261	0	0	0	0	0	0	0	0	0
ENSG00000237360.2	0	NA	NA	NA	NA	NA	-1	0	-1	0	0	ENSG00000237360.2	CHCHD4P2	processed_pseudogene	chr9:108097432-108097851	0	0	0	0	0	0	0	0	0	0	0	0	0	0	0	0	0	0	0	0	0
ENSG00000230030.1	0.0484194	-0.23235	3.02306	-0.0768593	0.938735	NA	-1	0	-0.854451	0.482731	-0.145549	ENSG00000230030.1	AL353742.1	lncRNA	chr9:108252154-108254820	0	0	1.01681	0	0	0	0	0	0	0	0	0	0	0	0	0	0	0	0	0	0
ENSG00000231678.2	0.175009	-0.468433	2.30043	-0.203628	0.838644	NA	-0.844438	0.491929	-0.595024	0.69506	-0.249414	ENSG00000231678.2	AL358779.1	lncRNA	chr9:108701370-108703092	0	0	1.01681	0	0	0	0.847794	0	0	0	0.840802	0	0	0	0	0	0	0.969795	0	0	0
ENSG00000231810.1	0.0461807	0.318491	3.02306	0.105354	0.916095	NA	-0.844438	0.491929	-1	0	0.155562	ENSG00000231810.1	RPL36AP35	processed_pseudogene	chr9:108821697-108822004	0	0	0	0	0	0	0	0	0	0	0	0	0	0	0	0	0	0.969795	0	0	0
ENSG00000213556.3	0.126807	0.34472	3.02306	0.11403	0.909214	NA	-0.701604	0.631524	-0.870628	0.42908	0.169024	ENSG00000213556.3	AL359692.1	processed_pseudogene	chr9:108836333-108836597	0	0	0	0	0	0	0	0	0	0	0.840802	1.0261	0	0	0	0.796042	0	0	0	0	0
ENSG00000148156.8	1.65927	0.17219	0.901166	0.191074	0.848467	NA	0.433854	1.58066	0.630597	1.20773	-0.196743	ENSG00000148156.8	ACTL7B	protein_coding	chr9:108854588-108855986	0	5.9562	2.03361	2.97292	0	1.31934	0.847794	1.07498	1.54742	0	1.6816	0	4.93464	1.82458	0	0	1.57807	0	3.69496	0	5.37865
ENSG00000187003.7	0.968997	0.442703	1.11703	0.39632	0.691869	NA	0.129977	1.28253	-0.0501828	1.19328	0.18016	ENSG00000187003.7	ACTL7A	protein_coding	chr9:108862266-108863756	0	1.48905	2.03361	0	0.845935	0	0	4.29991	0	0	0.840802	0	1.4099	0	0	2.38813	4.73422	0	1.23165	0	1.07573
ENSG00000207698.1	1.53401	0.0193258	0.790973	0.024433	0.980507	NA	0.461316	1.37974	0.680523	1.06307	-0.219207	ENSG00000207698.1	MIR32	miRNA	chr9:109046229-109046298	0	1.48905	6.10084	1.48646	1.69187	1.31934	0.847794	0	0.773708	2.49492	0.840802	1.0261	0	0	2.30766	3.98021	4.73422	0.969795	0	0	2.15146
ENSG00000260230.3	1.14486	0.687327	1.09343	0.628598	0.529612	NA	0.270561	1.42847	0.0426364	1.22055	0.227925	ENSG00000260230.3	FRRS1L	protein_coding,nonsense_mediated_decay,retained_intron	chr9:109130293-109167295	1.23072	2.9781	2.03361	0	1.69187	0	0	2.14996	0	0	0	2.0522	1.4099	0	0	0	1.57807	0	2.46331	0	6.45438
ENSG00000200106.1	0	NA	NA	NA	NA	NA	-1	0	-1	0	0	ENSG00000200106.1	RNU6-984P	snRNA	chr9:109196201-109196309	0	0	0	0	0	0	0	0	0	0	0	0	0	0	0	0	0	0	0	0	0
ENSG00000237124.1	0.0403711	-0.23235	3.02306	-0.0768593	0.938735	NA	-1	0	-0.869945	0.431342	-0.130055	ENSG00000237124.1	MTND2P11	unprocessed_pseudogene	chr9:109300186-109301172	0	0	0	0	0	0	0.847794	0	0	0	0	0	0	0	0	0	0	0	0	0	0
ENSG00000207329.1	0	NA	NA	NA	NA	NA	-1	0	-1	0	0	ENSG00000207329.1	Y_RNA	misc_RNA	chr9:109324685-109324796	0	0	0	0	0	0	0	0	0	0	0	0	0	0	0	0	0	0	0	0	0
ENSG00000263861.1	0.0484194	-0.23235	3.02306	-0.0768593	0.938735	NA	-1	0	-0.854451	0.482731	-0.145549	ENSG00000263861.1	MIR3927	miRNA	chr9:109511475-109511545	0	0	1.01681	0	0	0	0	0	0	0	0	0	0	0	0	0	0	0	0	0	0
ENSG00000232939.1	0	NA	NA	NA	NA	NA	-1	0	-1	0	0	ENSG00000232939.1	AL158829.1	lncRNA	chr9:109760360-109772043	0	0	0	0	0	0	0	0	0	0	0	0	0	0	0	0	0	0	0	0	0
ENSG00000204193.10	0.253297	-0.179897	2.18036	-0.0825078	0.934243	NA	-0.759321	0.761093	-0.556577	0.766154	-0.202745	ENSG00000204193.10	TXNDC8	protein_coding	chr9:110303521-110337884	0	0	1.01681	0	0	1.31934	0	0	0	0.831642	0	0	0	0	0	0	0	0	0	0	2.15146
ENSG00000206658.1	0.0379068	0.318491	3.02306	0.105354	0.916095	NA	-0.862589	0.434533	-1	0	0.137411	ENSG00000206658.1	RNU6-1039P	snRNA	chr9:110369592-110369698	0	0	0	0	0	0	0	0	0	0	0	0	0	0	0	0.796042	0	0	0	0	0
ENSG00000223918.1	0.0549442	0.318491	3.02306	0.105354	0.916095	NA	-0.827419	0.545749	-1	0	0.172581	ENSG00000223918.1	AL513328.1	processed_pseudogene	chr9:110727456-110727679	0	0	0	0	0	0	0	0	0	0	0	0	0	0	1.15383	0	0	0	0	0	0
ENSG00000206923.1	0.250829	0.623947	1.84873	0.337501	0.735739	NA	-0.473085	0.851928	-0.741653	0.574796	0.268569	ENSG00000206923.1	RNU6-432P	snRNA	chr9:110903337-110903445	0	0	0	0	0.845935	0	0	0	0	0.831642	0	1.0261	1.4099	0	1.15383	0	0	0	0	0	0
ENSG00000207401.1	0.273015	1.33427	1.55062	0.860475	0.389528	NA	-0.233317	0.835466	-0.870126	0.430742	0.636809	ENSG00000207401.1	Y_RNA	misc_RNA	chr9:110934406-110934507	0	0	0	0	0.845935	0	0	0	0	0	0	1.0261	0.704948	0	0	0.796042	1.57807	0	0	0.782226	0
ENSG00000212409.1	0	NA	NA	NA	NA	NA	-1	0	-1	0	0	ENSG00000212409.1	RNY4P18	misc_RNA	chr9:111097325-111097413	0	0	0	0	0	0	0	0	0	0	0	0	0	0	0	0	0	0	0	0	0
ENSG00000227531.1	0.597577	1.65409	2.16961	0.762391	0.445827	NA	-0.166177	1.40561	-0.280709	1.7109	0.114532	ENSG00000227531.1	AL162414.1	lncRNA	chr9:111139246-111284836	0	0	0	19.324	2.53781	0	0	0	0	0	0	5.1305	0	3.64915	0	0	0	0	1.23165	0	0
ENSG00000274263.1	0.0842538	0.0561848	3.02306	0.0185854	0.985172	NA	-0.839015	0.509079	-0.880537	0.396214	0.041522	ENSG00000274263.1	MIR7702	miRNA	chr9:111271156-111271214	0	0	0	0.743229	0	0	0	0	0	0	0	1.0261	0	0	0	0	0	0	0	0	0
ENSG00000171133.3	1.3692	1.59005	1.15325	1.37876	0.16797	NA	0.546032	1.63654	-0.213193	1.13021	0.759224	ENSG00000171133.3	OR2K2	protein_coding	chr9:111327483-111330183	0	0	0	2.22969	0	2.63867	0.847794	0	0	0	1.6816	0	0.704948	7.29831	1.15383	0	0.789036	3.87918	0	0	7.53011
ENSG00000223238.1	0.931865	0.612531	0.992433	0.617201	0.537102	NA	0.351605	1.0776	-0.20013	1.18801	0.551734	ENSG00000223238.1	RNA5SP294	rRNA_pseudogene	chr9:111411644-111411742	0	0	0	1.48646	1.69187	0	0	4.29991	0	0.831642	0	0	1.4099	0	2.30766	0.796042	0.789036	0.969795	0	3.91113	1.07573
ENSG00000224644.1	0.242195	-0.442207	1.59433	-0.277362	0.781502	NA	-0.70315	0.628609	-0.491237	0.706565	-0.211913	ENSG00000224644.1	AL135787.1	lncRNA	chr9:111574192-111575427	0	0	0	0.743229	0.845935	0	0.847794	0	0	0	0.840802	1.0261	0	0	0	0	0	0	0	0.782226	0
ENSG00000244115.1	0.0628256	-0.23235	3.02306	-0.0768593	0.938735	NA	-1	0	-0.830599	0.56184	-0.169401	ENSG00000244115.1	DNAJC25-GNG10	protein_coding	chr9:111631386-111670229	0	0	0	0	0	1.31934	0	0	0	0	0	0	0	0	0	0	0	0	0	0	0
ENSG00000206907.1	0.0379068	0.318491	3.02306	0.105354	0.916095	NA	-0.862589	0.434533	-1	0	0.137411	ENSG00000206907.1	RNU6-1013P	snRNA	chr9:111839828-111839934	0	0	0	0	0	0	0	0	0	0	0	0	0	0	0	0.796042	0	0	0	0	0
ENSG00000222356.1	0	NA	NA	NA	NA	NA	-1	0	-1	0	0	ENSG00000222356.1	RNU6-710P	snRNA	chr9:111996635-111996739	0	0	0	0	0	0	0	0	0	0	0	0	0	0	0	0	0	0	0	0	0
ENSG00000222327.1	0.186735	0.0824131	2.83898	0.0290291	0.976841	NA	-0.661817	0.713142	-0.806167	0.642871	0.14435	ENSG00000222327.1	RNU6-855P	snRNA	chr9:112137797-112137900	0	0	0	0	1.69187	0	0	0	0	0	0	0	0	0	1.15383	0	0	0	0	0	1.07573
ENSG00000242256.3	0.758298	2.47871	1.10081	2.25172	0.02434	NA	0.496575	1.196	-0.725079	0.612954	1.22165	ENSG00000242256.3	RN7SL57P	misc_RNA	chr9:112242550-112242839	0	0	1.01681	0	0	0	0	0	0	0	0.840802	0	2.11484	1.82458	0	5.57229	0.789036	0.969795	1.23165	1.56445	0
ENSG00000243911.3	1.23653	0.972605	0.912775	1.06555	0.286629	NA	0.574583	1.35702	-0.0159274	1.16494	0.590511	ENSG00000243911.3	RN7SL430P	misc_RNA	chr9:112272596-112272837	0	0	2.03361	2.22969	0	0	0	0	2.32113	0.831642	1.6816	0	0.704948	0	4.61531	4.77625	3.94518	0.969795	0	0.782226	1.07573
ENSG00000230081.2	0.550506	0.380561	1.17022	0.325206	0.745025	NA	-0.11672	0.98377	-0.3513	0.933672	0.23458	ENSG00000230081.2	HSPE1P28	processed_pseudogene	chr9:112280978-112281335	0	0	1.01681	2.22969	0	0	0.847794	1.07498	0	0	0	0	0.704948	0	1.15383	1.59208	0.789036	0	0	0	2.15146
ENSG00000237906.1	0.224193	-0.730743	1.84992	-0.395014	0.692833	NA	-0.863371	0.43206	-0.440193	0.794615	-0.423178	ENSG00000237906.1	MUPP	transcribed_unprocessed_pseudogene	chr9:112959134-112962261	0	1.48905	0	0.743229	0.845935	0	0	0	0	0	0.840802	0	0	0	0	0	0.789036	0	0	0	0
ENSG00000285447.1	0.110386	-0.756962	3.02306	-0.250396	0.802281	NA	-1	0	-0.6906	0.700359	-0.3094	ENSG00000285447.1	ZNF883	protein_coding	chr9:112997120-113050043	0	0	0	1.48646	0	0	0	0	0	0.831642	0	0	0	0	0	0	0	0	0	0	0
ENSG00000285115.1	0.0379068	0.318491	3.02306	0.105354	0.916095	NA	-0.862589	0.434533	-1	0	0.137411	ENSG00000285115.1	AL162588.1	unprocessed_pseudogene	chr9:113060086-113060507	0	0	0	0	0	0	0	0	0	0	0	0	0	0	0	0.796042	0	0	0	0	0
ENSG00000284763.1	0	NA	NA	NA	NA	NA	-1	0	-1	0	0	ENSG00000284763.1	AL449105.1	unprocessed_pseudogene	chr9:113065535-113065956	0	0	0	0	0	0	0	0	0	0	0	0	0	0	0	0	0	0	0	0	0
ENSG00000284962.1	0	NA	NA	NA	NA	NA	-1	0	-1	0	0	ENSG00000284962.1	AL449105.3	unprocessed_pseudogene	chr9:113070983-113071404	0	0	0	0	0	0	0	0	0	0	0	0	0	0	0	0	0	0	0	0	0
ENSG00000285076.1	0	NA	NA	NA	NA	NA	-1	0	-1	0	0	ENSG00000285076.1	AL449105.4	unprocessed_pseudogene	chr9:113076429-113076850	0	0	0	0	0	0	0	0	0	0	0	0	0	0	0	0	0	0	0	0	0
ENSG00000284867.1	0	NA	NA	NA	NA	NA	-1	0	-1	0	0	ENSG00000284867.1	AL449105.2	unprocessed_pseudogene	chr9:113081871-113082292	0	0	0	0	0	0	0	0	0	0	0	0	0	0	0	0	0	0	0	0	0
ENSG00000285370.1	0	NA	NA	NA	NA	NA	-1	0	-1	0	0	ENSG00000285370.1	AL449105.5	unprocessed_pseudogene	chr9:113087317-113087738	0	0	0	0	0	0	0	0	0	0	0	0	0	0	0	0	0	0	0	0	0
ENSG00000282897.1	0.277081	0.370946	1.79656	0.206476	0.836419	NA	-0.433486	0.922543	-0.740754	0.576787	0.307268	ENSG00000282897.1	AL162727.3	TEC	chr9:113614589-113617375	0	0	0	0	0.845935	0	0	0	0	0	0.840802	0	0	1.82458	0	0	0	0	1.23165	0	1.07573
ENSG00000233817.1	0.270162	1.21102	1.55905	0.776768	0.437296	NA	-0.230672	0.823556	-0.870126	0.430742	0.639455	ENSG00000233817.1	AL162727.1	lncRNA	chr9:113619228-113622634	0	0	0	0	0.845935	0	0	0	0	0	0	1.0261	0.704948	0	0	0	0.789036	0	1.23165	0	1.07573
ENSG00000227482.1	0.115851	0.34472	3.02306	0.11403	0.909214	NA	-0.725959	0.577731	-0.869945	0.431342	0.143986	ENSG00000227482.1	AL157702.2	lncRNA	chr9:113650956-113682855	0	0	0	0	0	0	0.847794	0	0	0	0	0	0	0	0	0.796042	0.789036	0	0	0	0
ENSG00000214669.3	0	NA	NA	NA	NA	NA	-1	0	-1	0	0	ENSG00000214669.3	AL157702.1	processed_pseudogene	chr9:113758994-113759419	0	0	0	0	0	0	0	0	0	0	0	0	0	0	0	0	0	0	0	0	0
ENSG00000232905.2	0.231861	-0.73074	2.2161	-0.329742	0.741595	NA	-0.820785	0.566728	-0.521198	0.831179	-0.299587	ENSG00000232905.2	AL162393.1	processed_pseudogene	chr9:113850687-113851632	0	0	0	1.48646	0	1.31934	0	0	0	0.831642	0	0	0	0	0	0	0	0	1.23165	0	0
ENSG00000207726.3	0.0353919	-0.23235	3.02306	-0.0768593	0.938735	NA	-1	0	-0.880537	0.396214	-0.119463	ENSG00000207726.3	MIR455	miRNA	chr9:114209434-114209529	0	0	0	0.743229	0	0	0	0	0	0	0	0	0	0	0	0	0	0	0	0	0
ENSG00000235797.2	0	NA	NA	NA	NA	NA	-1	0	-1	0	0	ENSG00000235797.2	AL160275.2	processed_pseudogene	chr9:114572901-114573371	0	0	0	0	0	0	0	0	0	0	0	0	0	0	0	0	0	0	0	0	0
ENSG00000230601.6	0.821905	-0.782331	1.17555	-0.665503	0.505729	NA	-0.468084	1.157	0.273578	1.09536	-0.741662	ENSG00000230601.6	TEX48	protein_coding	chr9:114666434-114682066	0	0	1.01681	0.743229	0.845935	2.63867	0	2.14996	2.32113	1.66328	0	0	0	0	0	0	1.57807	0	0	0	4.30292
ENSG00000230284.1	0.152259	0.0824137	2.96717	0.0277752	0.977841	NA	-0.793506	0.652992	-0.748887	0.558875	-0.0446187	ENSG00000230284.1	AL160275.1	processed_pseudogene	chr9:114695922-114696315	0	0	0	0	0	0	0	0	0.773708	0.831642	0	0	0	0	0	1.59208	0	0	0	0	0
ENSG00000274919.1	0	NA	NA	NA	NA	NA	-1	0	-1	0	0	ENSG00000274919.1	AL390240.1	processed_pseudogene	chr9:114774737-114775120	0	0	0	0	0	0	0	0	0	0	0	0	0	0	0	0	0	0	0	0	0
ENSG00000229817.1	1.22849	0.299828	0.8038	0.373013	0.709139	NA	0.492652	1.16058	0.312193	1.15101	0.180459	ENSG00000229817.1	AL133412.1	processed_pseudogene	chr9:114845594-114848585	1.23072	0	0	0.743229	1.69187	3.95801	0.847794	0	2.32113	1.66328	0	0	4.22969	0	1.15383	0.796042	1.57807	0.969795	2.46331	0	2.15146
ENSG00000234692.1	0	NA	NA	NA	NA	NA	-1	0	-1	0	0	ENSG00000234692.1	AL355601.1	lncRNA	chr9:115252538-115254251	0	0	0	0	0	0	0	0	0	0	0	0	0	0	0	0	0	0	0	0	0
ENSG00000228714.4	0	NA	NA	NA	NA	NA	-1	0	-1	0	0	ENSG00000228714.4	AL691420.1	lncRNA	chr9:115324932-115744330	0	0	0	0	0	0	0	0	0	0	0	0	0	0	0	0	0	0	0	0	0
ENSG00000274755.1	0	NA	NA	NA	NA	NA	-1	0	-1	0	0	ENSG00000274755.1	U2	snRNA	chr9:115734392-115734491	0	0	0	0	0	0	0	0	0	0	0	0	0	0	0	0	0	0	0	0	0
ENSG00000204148.3	0.033569	0.318491	3.02306	0.105354	0.916095	NA	-0.873103	0.401284	-1	0	0.126897	ENSG00000204148.3	LINC00474	lncRNA	chr9:115888169-115925207	0	0	0	0	0	0	0	0	0	0	0	0	0.704948	0	0	0	0	0	0	0	0
ENSG00000228707.1	0	NA	NA	NA	NA	NA	-1	0	-1	0	0	ENSG00000228707.1	AL691426.1	lncRNA	chr9:116012361-116012965	0	0	0	0	0	0	0	0	0	0	0	0	0	0	0	0	0	0	0	0	0
ENSG00000226604.2	0	NA	NA	NA	NA	NA	-1	0	-1	0	0	ENSG00000226604.2	PAPPA-AS2	lncRNA	chr9:116285829-116288769	0	0	0	0	0	0	0	0	0	0	0	0	0	0	0	0	0	0	0	0	0
ENSG00000244757.1	0.0880685	0.0561848	3.02306	0.0185854	0.985172	NA	-0.834398	0.52368	-0.87736	0.406749	0.0429625	ENSG00000244757.1	AL137024.1	lncRNA	chr9:116288618-116318689	0	0	0	0	0	0	0	0	0.773708	0	0	0	0	0	0	0	0	0	0	0	1.07573
ENSG00000256040.2	0	NA	NA	NA	NA	NA	-1	0	-1	0	0	ENSG00000256040.2	PAPPA-AS1	lncRNA	chr9:116398157-116400606	0	0	0	0	0	0	0	0	0	0	0	0	0	0	0	0	0	0	0	0	0
ENSG00000229105.1	0.229382	-0.179892	3.02306	-0.0595065	0.952549	NA	-0.793506	0.652992	-0.736617	0.873543	-0.0568891	ENSG00000229105.1	ASTN2-AS1	lncRNA	chr9:116504283-116562293	0	0	0	0	0	0	0	3.22493	0	0	0	0	0	0	0	1.59208	0	0	0	0	0
ENSG00000230894.2	0.195005	0.633255	3.02306	0.209475	0.834078	NA	-0.716073	0.897857	-0.854451	0.482731	0.138379	ENSG00000230894.2	AL133284.1	lncRNA	chr9:116567636-116586328	0	0	1.01681	0	0	0	0	0	0	0	0	3.0783	0	0	0	0	0	0	0	0	0
ENSG00000285820.1	0.0402826	-0.23235	3.02306	-0.0768593	0.938735	NA	-1	0	-0.870126	0.430742	-0.129874	ENSG00000285820.1	AL157829.1	lncRNA	chr9:116838144-116877264	0	0	0	0	0.845935	0	0	0	0	0	0	0	0	0	0	0	0	0	0	0	0
ENSG00000207268.1	0.033569	0.318491	3.02306	0.105354	0.916095	NA	-0.873103	0.401284	-1	0	0.126897	ENSG00000207268.1	SNORA70C	snoRNA	chr9:117181066-117181200	0	0	0	0	0	0	0	0	0	0	0	0	0.704948	0	0	0	0	0	0	0	0
ENSG00000201140.1	0	NA	NA	NA	NA	NA	-1	0	-1	0	0	ENSG00000201140.1	RN7SKP128	misc_RNA	chr9:117197118-117197420	0	0	0	0	0	0	0	0	0	0	0	0	0	0	0	0	0	0	0	0	0
ENSG00000222413.1	0	NA	NA	NA	NA	NA	-1	0	-1	0	0	ENSG00000222413.1	RN7SKP125	misc_RNA	chr9:117276985-117277286	0	0	0	0	0	0	0	0	0	0	0	0	0	0	0	0	0	0	0	0	0
ENSG00000233516.1	0	NA	NA	NA	NA	NA	-1	0	-1	0	0	ENSG00000233516.1	AL445644.1	lncRNA	chr9:117462294-117466260	0	0	0	0	0	0	0	0	0	0	0	0	0	0	0	0	0	0	0	0	0
ENSG00000233569.2	0.0511894	-0.23235	3.02306	-0.0768593	0.938735	NA	-0.500982	1.57803	-0.849515	0.499101	0.348534	ENSG00000233569.2	AL161630.1	lncRNA	chr9:117643151-117657032	0	0	0	0	0	0	0	1.07498	0	0	0	15.3915	0	0	0	0	0	0	0	0	0
ENSG00000235133.1	0.0484194	-0.23235	3.02306	-0.0768593	0.938735	NA	-1	0	-0.854451	0.482731	-0.145549	ENSG00000235133.1	RPL35AP22	processed_pseudogene	chr9:117685254-117685588	0	0	1.01681	0	0	0	0	0	0	0	0	0	0	0	0	0	0	0	0	0	0
ENSG00000285082.2	1.21565	0.592963	1.58174	0.37488	0.70775	NA	-0.103555	1.58203	-0.193341	1.3018	0.0897859	ENSG00000285082.2	AL160272.2	nonsense_mediated_decay,protein_coding	chr9:117704157-118072314	0	0	0	7.43229	0.845935	0	0	0	1.54742	0	0.840802	0	1.4099	0	2.30766	11.1446	0	0	0	0	0
ENSG00000231901.1	0.455594	-1.02361	1.84602	-0.554496	0.579239	NA	-0.746987	0.800099	-0.255622	1.10761	-0.491365	ENSG00000231901.1	AL354754.1	lncRNA	chr9:117840322-117897256	0	0	0	3.71615	0	0	0	1.07498	1.54742	0	0.840802	0	0	0	0	2.38813	0	0	0	0	0
ENSG00000225050.2	0	NA	NA	NA	NA	NA	-1	0	-1	0	0	ENSG00000225050.2	AL355592.1	lncRNA	chr9:118687752-118732772	0	0	0	0	0	0	0	0	0	0	0	0	0	0	0	0	0	0	0	0	0
ENSG00000235201.1	0.0628256	-0.23235	3.02306	-0.0768593	0.938735	NA	-1	0	-0.830599	0.56184	-0.169401	ENSG00000235201.1	LINC02578	lncRNA	chr9:118740563-118745312	0	0	0	0	0	1.31934	0	0	0	0	0	0	0	0	0	0	0	0	0	0	0
ENSG00000231166.2	0.0484194	-0.23235	3.02306	-0.0768593	0.938735	NA	-1	0	-0.854451	0.482731	-0.145549	ENSG00000231166.2	TUBB4BP6	processed_pseudogene	chr9:118763867-118764345	0	0	1.01681	0	0	0	0	0	0	0	0	0	0	0	0	0	0	0	0	0	0
ENSG00000078725.13	0.370561	1.71692	2.60964	0.657915	0.510593	NA	-0.411666	1.24428	-0.854451	0.482731	0.442785	ENSG00000078725.13	BRINP1	protein_coding,lncRNA	chr9:119153458-119369435	0	0	1.01681	0	0	0	0	0	0	0	0	0	2.81979	0	0	0	3.94518	0	0	0	0
ENSG00000260970.1	0.111245	-0.494656	3.02306	-0.163628	0.870024	NA	-1	0	-0.68505	0.703171	-0.31495	ENSG00000260970.1	AC006288.1	lncRNA	chr9:119495375-119524125	0	0	1.01681	0	0	1.31934	0	0	0	0	0	0	0	0	0	0	0	0	0	0	0
ENSG00000261432.1	0.0484194	-0.23235	3.02306	-0.0768593	0.938735	NA	-1	0	-0.854451	0.482731	-0.145549	ENSG00000261432.1	LINC01613	lncRNA	chr9:119935053-119937832	0	0	1.01681	0	0	0	0	0	0	0	0	0	0	0	0	0	0	0	0	0	0
ENSG00000225960.1	0	NA	NA	NA	NA	NA	-1	0	-1	0	0	ENSG00000225960.1	AL441989.1	lncRNA	chr9:119973094-119974322	0	0	0	0	0	0	0	0	0	0	0	0	0	0	0	0	0	0	0	0	0
ENSG00000207814.1	0.0368433	-0.23235	3.02306	-0.0768593	0.938735	NA	-1	0	-0.87736	0.406749	-0.12264	ENSG00000207814.1	MIR147A	miRNA	chr9:120244979-120245050	0	0	0	0	0	0	0	0	0.773708	0	0	0	0	0	0	0	0	0	0	0	0
ENSG00000240299.3	1.1964	-1.16874	1.08553	-1.07665	0.281638	NA	-0.226084	1.1588	0.985466	1.79335	-1.21155	ENSG00000240299.3	RN7SL187P	misc_RNA	chr9:121494519-121494821	0	0	2.03361	2.22969	8.45935	1.31934	27.9772	1.07498	0	1.66328	0.840802	0	0.704948	0	0	0.796042	0	0	4.92661	0	1.07573
ENSG00000229854.1	0.0954934	0.0561848	3.02306	0.0185854	0.985172	NA	-0.820785	0.566728	-0.87736	0.406749	0.0565754	ENSG00000229854.1	AL357936.1	lncRNA	chr9:121574891-121576214	0	0	0	0	0	0	0	0	0.773708	0	0	0	0	0	0	0	0	0	1.23165	0	0
ENSG00000237548.1	1.52892	0.609565	0.860479	0.708402	0.478696	NA	0.616497	1.53059	0.354237	1.16298	0.26226	ENSG00000237548.1	TTLL11-IT1	lncRNA	chr9:121884636-121963719	0	0	2.03361	1.48646	1.69187	0	0.847794	1.07498	0	1.66328	4.20401	4.1044	0.704948	1.82458	0	3.18417	0	0	6.15826	3.1289	0
ENSG00000266583.1	0.144976	0.34472	2.96638	0.116209	0.907487	NA	-0.683374	0.67474	-0.854451	0.482731	0.171077	ENSG00000266583.1	MIR4478	miRNA	chr9:122120082-122120167	0	0	1.01681	0	0	0	0	0	0	0	0	0	0	0	0	0.796042	0	0	1.23165	0	0
ENSG00000233616.2	0.236811	0.370948	2.73392	0.135683	0.892072	NA	-0.595502	0.8807	-0.805945	0.643608	0.210443	ENSG00000233616.2	AL359636.1	lncRNA	chr9:122400970-122402906	0	0	0	0	0	0	1.69559	0	0	0	0	0	0	0	2.30766	0	0	0.969795	0	0	0
ENSG00000197233.7	0.813744	-0.568723	1.531	-0.371471	0.710286	NA	-0.285996	1.05768	-0.284463	1.37021	-0.0015335	ENSG00000197233.7	OR1J2	protein_coding	chr9:122510802-122511743	0	0	0	2.22969	0	7.91602	0	0	0.773708	0	0	0	0.704948	0	0	0.796042	0.789036	3.87918	0	0	0
ENSG00000239590.1	1.55404	-1.49044	1.59141	-0.936555	0.348988	NA	-0.23942	1.26144	0.158535	1.7956	-0.397955	ENSG00000239590.1	OR1J4	protein_coding	chr9:122519141-122520082	0	1.48905	0	5.94584	0	15.832	0	0	1.54742	0	0	0	0	0	0	0	1.57807	1.93959	0	0	4.30292
ENSG00000171505.5	0.687073	-0.603139	1.33871	-0.450537	0.652323	NA	-0.286515	0.954139	-0.169764	1.25674	-0.116751	ENSG00000171505.5	OR1N1	protein_coding	chr9:122526358-122527296	0	2.9781	1.01681	4.45938	0	0	0	0	0	0	0.840802	0	2.11484	0	1.15383	0	0.789036	0	0	0	1.07573
ENSG00000171501.9	0.496514	-0.60915	1.5986	-0.381052	0.703165	NA	-0.581385	0.906249	-0.241886	1.09753	-0.339498	ENSG00000171501.9	OR1N2	protein_coding	chr9:122553112-122554214	0	0	2.03361	0.743229	0	2.63867	0	0	1.54742	0	0	0	0	0	0	2.38813	0	0	0	0	1.07573
ENSG00000228914.2	0	NA	NA	NA	NA	NA	-1	0	-1	0	0	ENSG00000228914.2	OR1H1P	unprocessed_pseudogene	chr9:122607864-122608800	0	0	0	0	0	0	0	0	0	0	0	0	0	0	0	0	0	0	0	0	0
ENSG00000280094.2	0.991511	0.20454	1.03061	0.198465	0.842682	NA	0.140748	1.27438	0.124535	1.13295	0.0162134	ENSG00000280094.2	OR1B1	protein_coding	chr9:122628579-122629573	1.23072	1.48905	0	2.97292	0	1.31934	0.847794	0	2.32113	0	0	0	0	0	2.30766	3.98021	0	0.969795	1.23165	0	2.15146
ENSG00000173679.2	0.33512	0.30267	1.87831	0.16114	0.871983	NA	-0.463527	0.881357	-0.631839	0.840753	0.168312	ENSG00000173679.2	OR1L1	protein_coding	chr9:122661566-122662648	0	0	1.01681	2.22969	0	0	0	0	0	0	0	0	1.4099	0	0	1.59208	0.789036	0	0	0	0
ENSG00000171481.4	0.299131	-0.642644	1.81938	-0.353221	0.723923	NA	-0.707809	0.617606	-0.453083	0.936768	-0.254726	ENSG00000171481.4	OR1L3	protein_coding	chr9:122675036-122676153	0	1.48905	0	1.48646	0	0	0	0	1.54742	0	0	0	0	0	0	0	0.789036	0.969795	0	0	0
ENSG00000226783.1	0.789414	0.0795385	1.10724	0.0718351	0.942733	NA	0.01182	1.11214	-0.0983709	1.12967	0.110191	ENSG00000226783.1	TLK1P1	processed_pseudogene	chr9:122685933-122688372	3.69217	0	2.03361	0	0	0	0.847794	1.07498	0	0	0.840802	0	0	1.82458	1.15383	2.38813	0	1.93959	0	0.782226	0
ENSG00000136939.1	0.307113	0.108639	1.79283	0.0605964	0.951681	NA	-0.518554	0.781953	-0.617763	0.857109	0.0992091	ENSG00000136939.1	OR1L4	protein_coding	chr9:122723990-122724925	0	0	2.03361	0	0	1.31934	0	0	0	0	0	0	0	0	0	0	0.789036	0	1.23165	0	1.07573
ENSG00000171459.4	0.635635	1.34563	1.04697	1.28526	0.1987	NA	0.244694	0.944964	-0.501688	0.902474	0.746382	ENSG00000171459.4	OR1L6	protein_coding	chr9:122742303-122750783	2.46144	0	1.01681	0.743229	0	0	0	0	0	0	0	2.0522	0.704948	0	1.15383	2.38813	0	0.969795	0	0.782226	1.07573
ENSG00000232387.2	1.57915	1.27124	0.71752	1.77171	0.0764429	NA	1.06391	1.26407	0.297009	0.876984	0.766901	ENSG00000232387.2	SKA2P1	processed_pseudogene	chr9:122761844-122762233	0	1.48905	1.01681	0.743229	1.69187	0	0	1.07498	1.54742	0.831642	1.6816	4.1044	2.81979	1.82458	0	0	2.36711	1.93959	7.38992	1.56445	1.07573
ENSG00000148215.4	0.519903	0.906814	1.08913	0.832606	0.405067	NA	0.0620699	0.94277	-0.471884	0.735036	0.533953	ENSG00000148215.4	OR5C1	protein_coding	chr9:122788933-122789895	0	0	1.01681	0	0.845935	0	0.847794	0	0.773708	0	0	1.0261	0	1.82458	1.15383	0	0.789036	0	0	1.56445	1.07573
ENSG00000165204.3	1.77307	0.566469	0.713264	0.794193	0.427083	NA	0.993367	1.26956	0.617587	1.03996	0.37578	ENSG00000165204.3	OR1K1	protein_coding	chr9:122800123-122801073	3.69217	0	1.01681	0	0.845935	1.31934	0.847794	2.14996	0.773708	0.831642	4.20401	0	4.22969	3.64915	2.30766	0.796042	0.789036	1.93959	2.46331	0	5.37865
ENSG00000233425.1	0.324138	0.10864	2.12146	0.0512099	0.959158	NA	-0.632424	0.820013	-0.585602	0.930876	-0.0468224	ENSG00000233425.1	KRT18P67	processed_pseudogene	chr9:122837557-122838820	2.46144	1.48905	0	0	0	0	0	0	0	0	0	0	0.704948	0	0	0	0	0	0	0	2.15146
ENSG00000212447.1	0.341372	0.957365	2.13384	0.448659	0.653678	NA	-0.405775	0.970363	-0.759077	0.799052	0.353302	ENSG00000212447.1	SNORD90	snoRNA	chr9:122880213-122880323	0	0	0	0	0	2.63867	0	0	0	0	0	1.0261	0	0	0	0	0	1.93959	0	1.56445	0
ENSG00000188394.6	0.394991	1.24044	1.56187	0.794204	0.427077	NA	-0.266668	1.03984	-0.689028	0.703247	0.42236	ENSG00000188394.6	GPR21	protein_coding	chr9:123034527-123035696	0	1.48905	0	0	0.845935	0	0	0	0	0	0	0	0.704948	0	0	0.796042	0	0	1.23165	0	3.22719
ENSG00000225078.2	0.792782	1.32224	0.985231	1.34206	0.179577	NA	0.314285	1.15955	-0.234004	0.895362	0.548289	ENSG00000225078.2	AL365338.1	processed_pseudogene	chr9:123061845-123063312	0	1.48905	1.01681	0.743229	0	1.31934	0	1.07498	0	0	0	0	1.4099	1.82458	0	2.38813	2.36711	1.93959	0	0	1.07573
ENSG00000283941.1	0	NA	NA	NA	NA	NA	-1	0	-1	0	0	ENSG00000283941.1	MIR600	miRNA	chr9:123111546-123111643	0	0	0	0	0	0	0	0	0	0	0	0	0	0	0	0	0	0	0	0	0
ENSG00000274932.1	0.121973	-0.756962	3.02306	-0.250396	0.802281	NA	-1	0	-0.668588	0.741137	-0.331412	ENSG00000274932.1	MIR7150	miRNA	chr9:123485529-123485622	0	0	0	1.48646	0	0	0	1.07498	0	0	0	0	0	0	0	0	0	0	0	0	0
ENSG00000229115.1	1.14103	0.618788	0.911883	0.678583	0.497402	NA	0.520174	1.12653	-0.0438088	1.26429	0.563983	ENSG00000229115.1	AL390774.1	processed_pseudogene	chr9:123759220-123759775	0	5.9562	1.01681	2.22969	0.845935	0	0	0	0.773708	0	0	2.0522	3.52474	0	0	1.59208	1.57807	0.969795	0	2.34668	1.07573
ENSG00000234881.1	0.28203	-0.442207	1.56323	-0.282881	0.777268	NA	-0.735692	0.557762	-0.393496	0.851511	-0.342196	ENSG00000234881.1	PIGFP2	processed_pseudogene	chr9:123843036-123843686	0	1.48905	1.01681	0	0	0	0	1.07498	0	0	0.840802	0	0.704948	0	0	0.796042	0	0	0	0	0
ENSG00000236668.2	0.190911	0.633254	2.26208	0.279943	0.779521	NA	-0.575489	0.688522	-0.818902	0.600635	0.243413	ENSG00000236668.2	AC006450.3	lncRNA	chr9:124006277-124009396	0	1.48905	0	0	0	0	0	0	0	0	0	1.0261	0.704948	0	0	0	0.789036	0	0	0	0
ENSG00000231227.1	0.0884576	-0.494656	3.02306	-0.163628	0.870024	NA	-1	0	-0.725079	0.612954	-0.274921	ENSG00000231227.1	AC006450.1	lncRNA	chr9:124010530-124011114	0	0	1.01681	0	0	0	0	0	0	0	0.840802	0	0	0	0	0	0	0	0	0	0
ENSG00000234921.1	0.381236	-1.37466	2.16251	-0.635677	0.524987	NA	-0.864135	0.429643	-0.355169	1.16857	-0.508966	ENSG00000234921.1	AC006450.2	lncRNA	chr9:124031624-124032524	0	4.46715	0	0	0	0	0	1.07498	0	0	1.6816	0	0	0	0	0	0	0	0	0.782226	0
ENSG00000231149.2	0.419337	1.05952	2.13118	0.497155	0.61908	NA	-0.417767	1.22927	-0.691599	0.687468	0.273832	ENSG00000231149.2	AL354979.1	lncRNA	chr9:124514938-124516056	1.23072	0	1.01681	0	0	0	0	0	0	0	0	0	0	3.64915	0	0	0	2.90939	0	0	0
ENSG00000241246.3	0.0840875	0.607026	3.02306	0.200798	0.840856	NA	-0.707027	0.619121	-1	0	0.292973	ENSG00000241246.3	RN7SL302P	misc_RNA	chr9:124607159-124607458	0	0	0	0	0	0	0	0	0	0	0	0	0	0	0	0.796042	0	0.969795	0	0	0
ENSG00000207595.1	0.635781	1.17686	1.40611	0.836962	0.402614	NA	0.102766	1.03855	-0.687358	1.03692	0.790124	ENSG00000207595.1	MIR181A2	miRNA	chr9:124692442-124692551	4.92289	0	0	0	0	0	0	0	0	0	0	0	0.704948	1.82458	0	2.38813	0.789036	1.93959	0	0.782226	0
ENSG00000207737.1	0.800215	1.48682	0.951319	1.56291	0.118074	NA	0.459458	1.11147	-0.342511	0.757677	0.801969	ENSG00000207737.1	MIR181B2	miRNA	chr9:124693710-124693798	0	0	1.01681	0	0.845935	0	0.847794	0	0.773708	0	0.840802	0	2.11484	1.82458	0	0	0.789036	3.87918	1.23165	1.56445	1.07573
ENSG00000200554.1	0.589018	-0.461914	1.09955	-0.420094	0.674417	NA	-0.307936	0.956595	-0.0712996	0.949412	-0.236637	ENSG00000200554.1	RNU6-1020P	snRNA	chr9:125303920-125304026	1.23072	0	0	0.743229	0.845935	0	0.847794	1.07498	0	0	2.52241	0	0.704948	0	1.15383	0	0	0	2.46331	0.782226	0
ENSG00000274510.1	0.183181	-1.01928	2.2802	-0.447013	0.654866	NA	-1	0	-0.447427	0.786232	-0.552573	ENSG00000274510.1	Metazoa_SRP	misc_RNA	chr9:125417305-125417586	0	1.48905	0	0.743229	0	0	0	0	0.773708	0	0.840802	0	0	0	0	0	0	0	0	0	0
ENSG00000287782.1	1.08107	-2.71159	1.47226	-1.84179	0.0655054	NA	-0.640892	0.782698	0.223958	1.63008	-0.86485	ENSG00000287782.1	AL359632.1	lncRNA	chr9:125426169-125438509	0	10.4234	0	5.94584	0.845935	1.31934	0	0	1.54742	0	0	0	0	1.82458	0	0.796042	0	0	0	0	0
ENSG00000243845.3	0.395841	0.832804	1.37969	0.603616	0.546099	NA	-0.261763	1.01891	-0.605115	0.679397	0.343351	ENSG00000243845.3	RN7SL30P	misc_RNA	chr9:125512902-125513207	0	0	1.01681	0.743229	0.845935	0	0	0	0	0	0	0	0.704948	1.82458	0	2.38813	0.789036	0	0	0	0
ENSG00000227068.1	0.582635	1.74534	1.52928	1.14128	0.253752	NA	-0.0231333	1.33547	-0.6897	0.701922	0.666567	ENSG00000227068.1	AL162584.1	lncRNA	chr9:125567579-125573023	0	0	0	1.48646	0	0	0	0	0	0	0.840802	0	2.81979	0	0	2.38813	0.789036	0	0	3.91113	0
ENSG00000214761.3	1.20872	-0.249049	0.806154	-0.308934	0.757371	NA	0.201718	1.17523	0.561967	1.10117	-0.360249	ENSG00000214761.3	HNRNPA1P15	processed_pseudogene	chr9:125595669-125596628	2.46144	0	1.01681	0	2.53781	1.31934	3.39118	0	0.773708	1.66328	1.6816	1.0261	3.52474	0	0	3.18417	0.789036	0	1.23165	0.782226	0
ENSG00000232413.1	0	NA	NA	NA	NA	NA	-1	0	-1	0	0	ENSG00000232413.1	AL589923.1	lncRNA	chr9:126057580-126159613	0	0	0	0	0	0	0	0	0	0	0	0	0	0	0	0	0	0	0	0	0
ENSG00000228392.2	0.1301	0.895561	3.02306	0.296243	0.767044	NA	-0.554143	0.724542	-1	0	0.445857	ENSG00000228392.2	AL162391.1	lncRNA	chr9:126270121-126298593	0	0	0	0	0	0	0	0	0	0	0	0	0	0	1.15383	0.796042	0	0	0	0.782226	0
ENSG00000253079.1	0.131949	0.34472	3.02306	0.11403	0.909214	NA	-0.683374	0.67474	-0.880537	0.396214	0.197163	ENSG00000253079.1	NRON	misc_RNA	chr9:126408041-126408410	0	0	0	0.743229	0	0	0	0	0	0	0	0	0	0	0	0.796042	0	0	1.23165	0	0
ENSG00000226078.1	0.314789	1.91293	3.00434	0.63672	0.524307	NA	-0.424672	1.22656	-1	0	0.575328	ENSG00000226078.1	AL356309.1	lncRNA	chr9:126527618-126530343	0	0	0	0	0	0	0	0	0	0	0	0	0	0	2.30766	0	0	0	0	0	4.30292
ENSG00000238010.1	0.0671379	0.607026	3.02306	0.200798	0.840856	NA	-0.806651	0.611425	-1	0	0.193349	ENSG00000238010.1	AL161908.2	lncRNA	chr9:126640756-126641293	0	0	0	0	0	0	0	0	0	0	0	0	1.4099	0	0	0	0	0	0	0	0
ENSG00000286428.1	0.376204	-0.175522	2.211	-0.0793859	0.936726	NA	-0.571476	0.90877	-0.581352	0.975372	0.00987532	ENSG00000286428.1	AL161731.1	lncRNA	chr9:126701173-126704691	0	0	0	0	0	0	0	1.07498	0	0	3.36321	2.0522	1.4099	0	0	0	0	0	0	0	0
ENSG00000229369.1	0.0764452	-0.494656	3.02306	-0.163628	0.870024	NA	-1	0	-0.748887	0.558875	-0.251113	ENSG00000229369.1	AL450263.2	processed_pseudogene	chr9:127300093-127300982	0	0	0	0	0	0	0	0	0.773708	0.831642	0	0	0	0	0	0	0	0	0	0	0
ENSG00000279571.3	0.476402	-1.03351	1.37274	-0.752877	0.451524	NA	-0.637944	0.772663	-0.133032	1.05513	-0.504912	ENSG00000279571.3	AL162426.1	lncRNA	chr9:127690098-127690840	0	0	0	0.743229	0	2.63867	0	0	1.54742	0.831642	1.6816	0	0	0	0	1.59208	0	0.969795	0	0	0
ENSG00000283874.1	0	NA	NA	NA	NA	NA	-1	0	-1	0	0	ENSG00000283874.1	MIR3911	miRNA	chr9:127690687-127690795	0	0	0	0	0	0	0	0	0	0	0	0	0	0	0	0	0	0	0	0	0
ENSG00000283863.1	0	NA	NA	NA	NA	NA	-1	0	-1	0	0	ENSG00000283863.1	MIR3960	miRNA	chr9:127785833-127785923	0	0	0	0	0	0	0	0	0	0	0	0	0	0	0	0	0	0	0	0	0
ENSG00000284547.1	0	NA	NA	NA	NA	NA	-1	0	-1	0	0	ENSG00000284547.1	MIR2861	miRNA	chr9:127785918-127786007	0	0	0	0	0	0	0	0	0	0	0	0	0	0	0	0	0	0	0	0	0
ENSG00000263979.1	0.428487	0.935445	2.18918	0.427303	0.669159	NA	-0.490393	1.15371	-0.651402	0.805784	0.161009	ENSG00000263979.1	MIR4672	miRNA	chr9:127869415-127869495	0	0	0	0	0.845935	0	0	2.14996	0	0	0	0	0	0	0	0	0	0	4.92661	0	1.07573
ENSG00000230848.1	0.0403711	-0.23235	3.02306	-0.0768593	0.938735	NA	-1	0	-0.869945	0.431342	-0.130055	ENSG00000230848.1	AL360268.2	lncRNA	chr9:128039135-128057362	0	0	0	0	0	0	0.847794	0	0	0	0	0	0	0	0	0	0	0	0	0	0
ENSG00000207581.1	0.534773	0.838513	1.07338	0.781192	0.43469	NA	-0.000208781	0.909695	-0.397703	0.850006	0.397494	ENSG00000207581.1	MIR199B	miRNA	chr9:128244721-128244830	1.23072	1.48905	0	0	0.845935	0	0	0	0	0.831642	0	0	0.704948	1.82458	1.15383	0.796042	0.789036	0	0	1.56445	0
ENSG00000264823.3	0.125728	-0.206121	3.02306	-0.0681829	0.94564	NA	-0.827419	0.545749	-0.819073	0.600068	-0.00834629	ENSG00000264823.3	MIR3154	miRNA	chr9:128244947-128245030	0	0	0	1.48646	0	0	0	0	0	0	0	0	0	0	1.15383	0	0	0	0	0	0
ENSG00000272593.1	0	NA	NA	NA	NA	NA	-1	0	-1	0	0	ENSG00000272593.1	AL359091.3	lncRNA	chr9:128391461-128392016	0	0	0	0	0	0	0	0	0	0	0	0	0	0	0	0	0	0	0	0	0
ENSG00000207955.5	1.48653	-1.12236	0.78552	-1.42882	0.153057	NA	0.158792	1.05722	0.885686	1.33253	-0.726894	ENSG00000207955.5	AL359091.1	lncRNA	chr9:128392007-128393510	1.23072	0	3.05042	1.48646	0	3.95801	3.39118	1.07498	3.86854	0	4.20401	2.0522	0.704948	0	1.15383	2.38813	1.57807	0	0	0	1.07573
ENSG00000284185.1	0	NA	NA	NA	NA	NA	-1	0	-1	0	0	ENSG00000284185.1	MIR219A2	miRNA	chr9:128392618-128392714	0	0	0	0	0	0	0	0	0	0	0	0	0	0	0	0	0	0	0	0	0
ENSG00000283335.1	0	NA	NA	NA	NA	NA	-1	0	-1	0	0	ENSG00000283335.1	MIR219B	miRNA	chr9:128392621-128392708	0	0	0	0	0	0	0	0	0	0	0	0	0	0	0	0	0	0	0	0	0
ENSG00000227759.2	0.303143	0.0586404	2.25738	0.0259772	0.979276	NA	-0.726891	0.863648	-0.531179	0.819115	-0.195711	ENSG00000227759.2	VTI1BP4	processed_pseudogene	chr9:128650998-128652145	0	0	1.01681	0	0	0	0.847794	0	0	0	1.6816	0	2.81979	0	0	0	0	0	0	0	0
ENSG00000264438.2	0.0375732	0.318491	3.02306	0.105354	0.916095	NA	-0.863371	0.43206	-1	0	0.136629	ENSG00000264438.2	RN7SL560P	misc_RNA	chr9:128709780-128710043	0	0	0	0	0	0	0	0	0	0	0	0	0	0	0	0	0.789036	0	0	0	0
ENSG00000251184.1	0	NA	NA	NA	NA	NA	-1	0	-1	0	0	ENSG00000251184.1	AL672142.1	protein_coding	chr9:128941478-128957021	0	0	0	0	0	0	0	0	0	0	0	0	0	0	0	0	0	0	0	0	0
ENSG00000268050.2	0	NA	NA	NA	NA	NA	-1	0	-1	0	0	ENSG00000268050.2	AL158151.3	lncRNA	chr9:129175807-129177575	0	0	0	0	0	0	0	0	0	0	0	0	0	0	0	0	0	0	0	0	0
ENSG00000235007.2	0.585799	-1.60262	1.24376	-1.28853	0.197561	NA	-0.612701	0.827134	0.0462334	1.09546	-0.658935	ENSG00000235007.2	AL161785.2	lncRNA	chr9:129258354-129259846	3.69217	0	1.01681	0	0.845935	1.31934	1.69559	0	0	0.831642	0	0	0	1.82458	0	0	0	0	0	0	1.07573
ENSG00000241084.1	0.44263	-0.670836	1.25832	-0.533119	0.593951	NA	-0.510873	0.788636	-0.225142	0.951162	-0.285731	ENSG00000241084.1	AL161785.3	lncRNA	chr9:129259062-129261581	2.46144	0	0	0.743229	0	1.31934	0.847794	0	0.773708	0	0	1.0261	0	0	1.15383	0	0	0.969795	0	0	0
ENSG00000242281.3	0.125851	0.0561848	3.02306	0.0185854	0.985172	NA	-0.827419	0.545749	-0.818902	0.600635	-0.0085173	ENSG00000242281.3	RN7SL159P	misc_RNA	chr9:129370170-129370461	0	1.48905	0	0	0	0	0	0	0	0	0	0	0	0	1.15383	0	0	0	0	0	0
ENSG00000230676.1	0.264571	-1.12287	2.22576	-0.504488	0.613918	NA	-0.862589	0.434533	-0.459548	0.964458	-0.403041	ENSG00000230676.1	AL353803.2	lncRNA	chr9:129430652-129451422	0	0	0	0.743229	0	0	1.69559	0	2.32113	0	0	0	0	0	0	0.796042	0	0	0	0	0
ENSG00000226355.2	1.69565	-0.968225	0.877202	-1.10376	0.269695	NA	0.230486	1.20753	0.776557	1.46741	-0.546071	ENSG00000226355.2	AL353803.1	lncRNA	chr9:129438216-129447545	8.61505	0	0	5.94584	4.22968	1.31934	0.847794	1.07498	0.773708	0	1.6816	1.0261	1.4099	0	0	0.796042	0	3.87918	0	0.782226	3.22719
ENSG00000286078.1	0	NA	NA	NA	NA	NA	-1	0	-1	0	0	ENSG00000286078.1	AL391056.2	lncRNA	chr9:129503461-129506433	0	0	0	0	0	0	0	0	0	0	0	0	0	0	0	0	0	0	0	0	0
ENSG00000236024.1	0.157365	-1.01927	3.02306	-0.337164	0.735993	NA	-1	0	-0.626903	0.848835	-0.373097	ENSG00000236024.1	PRRX2-AS1	lncRNA	chr9:129712896-129718635	0	0	0	2.22969	0	0	0	1.07498	0	0	0	0	0	0	0	0	0	0	0	0	0
ENSG00000233909.1	0.039602	-0.23235	3.02306	-0.0768593	0.938735	NA	-1	0	-0.871527	0.426098	-0.128473	ENSG00000233909.1	UBE2V1P4	processed_pseudogene	chr9:129791196-129791837	0	0	0	0	0	0	0	0	0	0.831642	0	0	0	0	0	0	0	0	0	0	0
ENSG00000276124.1	1.37503	1.85586	0.878826	2.11175	0.0347076	NA	0.859067	1.4873	-0.139558	0.851438	0.998625	ENSG00000276124.1	MIR6855	miRNA	chr9:129869605-129869671	0	0	1.01681	0.743229	1.69187	0	0	1.07498	0.773708	0.831642	0	0	1.4099	7.29831	5.76914	2.38813	3.15614	1.93959	0	0.782226	0
ENSG00000264169.2	0	NA	NA	NA	NA	NA	-1	0	-1	0	0	ENSG00000264169.2	RN7SL665P	misc_RNA	chr9:130400266-130400565	0	0	0	0	0	0	0	0	0	0	0	0	0	0	0	0	0	0	0	0	0
ENSG00000277713.1	1.29944	1.38384	0.813382	1.70134	0.0888792	NA	0.864721	1.22043	-0.00979652	0.992607	0.874517	ENSG00000277713.1	MIR6856	miRNA	chr9:130626297-130626363	0	0	2.03361	0.743229	0	0	1.69559	1.07498	1.54742	0.831642	0	1.0261	0.704948	0	3.46148	0	6.31229	2.90939	1.23165	1.56445	2.15146
ENSG00000232172.1	0.560761	-0.391439	1.26809	-0.308683	0.757562	NA	-0.443578	0.981955	-0.128063	1.02274	-0.315516	ENSG00000232172.1	AL359092.2	processed_pseudogene	chr9:130651799-130652383	0	1.48905	0	1.48646	0	0	1.69559	0	0.773708	0	1.6816	3.0783	0	0	0	0	0.789036	0	0	0.782226	0
ENSG00000224797.1	0.153345	0.633255	2.96256	0.213753	0.83074	NA	-0.657641	0.740706	-0.870126	0.430742	0.212486	ENSG00000224797.1	AL359092.1	processed_pseudogene	chr9:130724786-130725050	0	0	0	0	0.845935	0	0	0	0	0	0	0	0	0	0	1.59208	0	0	0	0.782226	0
ENSG00000236658.1	0.339448	-0.662758	1.78627	-0.371029	0.710616	NA	-0.661817	0.713142	-0.45551	0.97688	-0.206307	ENSG00000236658.1	AL161733.1	lncRNA	chr9:130933851-130945520	0	0	0	1.48646	0	2.63867	0	0	0.773708	0	0	0	0	0	1.15383	0	0	0	0	0	1.07573
ENSG00000252582.1	0.0925173	0.607026	3.02306	0.200798	0.840856	NA	-0.69079	0.657357	-1	0	0.30921	ENSG00000252582.1	AL583807.1	snoRNA	chr9:131021168-131021306	0	0	0	0	0	0	0	0	0	0	0	0	0	0	1.15383	0	0.789036	0	0	0	0
ENSG00000252622.1	0.630671	-0.386234	1.07133	-0.360518	0.71846	NA	-0.214261	0.896551	-0.0889783	1.07782	-0.125282	ENSG00000252622.1	RNU6-881P	snRNA	chr9:131126990-131127091	0	0	1.01681	0	0	0	2.54338	1.07498	1.54742	0	1.6816	0	0.704948	0	2.30766	0.796042	0.789036	0	0	0.782226	0
ENSG00000176868.2	0	NA	NA	NA	NA	NA	-1	0	-1	0	0	ENSG00000176868.2	AL358781.1	pseudogene,lncRNA	chr9:131497479-131500191	0	0	0	0	0	0	0	0	0	0	0	0	0	0	0	0	0	0	0	0	0
ENSG00000231018.1	0	NA	NA	NA	NA	NA	-1	0	-1	0	0	ENSG00000231018.1	EIF4A1P3	processed_pseudogene	chr9:131782570-131782813	0	0	0	0	0	0	0	0	0	0	0	0	0	0	0	0	0	0	0	0	0
ENSG00000212395.1	0	NA	NA	NA	NA	NA	-1	0	-1	0	0	ENSG00000212395.1	AL160271.1	snoRNA	chr9:131782860-131782958	0	0	0	0	0	0	0	0	0	0	0	0	0	0	0	0	0	0	0	0	0
ENSG00000236687.1	0	NA	NA	NA	NA	NA	-1	0	-1	0	0	ENSG00000236687.1	AL160271.2	lncRNA	chr9:131816192-131820988	0	0	0	0	0	0	0	0	0	0	0	0	0	0	0	0	0	0	0	0	0
ENSG00000252521.1	0	NA	NA	NA	NA	NA	-1	0	-1	0	0	ENSG00000252521.1	RNU5D-2P	snRNA	chr9:132421641-132421690	0	0	0	0	0	0	0	0	0	0	0	0	0	0	0	0	0	0	0	0	0
ENSG00000125492.10	1.67762	0.975301	0.820727	1.18834	0.2347	NA	0.912337	1.45465	0.225337	1.26374	0.687	ENSG00000125492.10	BARHL1	protein_coding	chr9:132582606-132590252	0	0	3.05042	1.48646	0.845935	1.31934	1.69559	0	0	0	4.20401	0	1.4099	0	3.46148	1.59208	6.31229	2.90939	0	1.56445	5.37865
ENSG00000263816.1	0.359021	-1.94831	1.77541	-1.09738	0.272474	NA	-1	0	-0.151615	1.06288	-0.848385	ENSG00000263816.1	MIR548AW	miRNA	chr9:132945707-132945771	0	0	1.01681	0.743229	0	0	3.39118	0	1.54742	0	0.840802	0	0	0	0	0	0	0	0	0	0
ENSG00000234907.1	0	NA	NA	NA	NA	NA	-1	0	-1	0	0	ENSG00000234907.1	AL593851.1	processed_pseudogene	chr9:132962511-132962667	0	0	0	0	0	0	0	0	0	0	0	0	0	0	0	0	0	0	0	0	0
ENSG00000238558.1	0	NA	NA	NA	NA	NA	-1	0	-1	0	0	ENSG00000238558.1	RNU7-21P	snRNA	chr9:132963732-132963793	0	0	0	0	0	0	0	0	0	0	0	0	0	0	0	0	0	0	0	0	0
ENSG00000273932.1	1.00869	0.199005	0.981165	0.202826	0.839271	NA	0.0788594	1.28071	0.16819	1.07454	-0.0893301	ENSG00000273932.1	MIR6877	miRNA	chr9:133051996-133052059	0	4.46715	1.01681	0.743229	0.845935	0	0	1.07498	0	0.831642	1.6816	0	0.704948	1.82458	0	0.796042	0	4.84898	0	2.34668	0
ENSG00000285245.1	0	NA	NA	NA	NA	NA	-1	0	-1	0	0	ENSG00000285245.1	AL162417.1	protein_coding	chr9:133098121-133163914	0	0	0	0	0	0	0	0	0	0	0	0	0	0	0	0	0	0	0	0	0
ENSG00000171102.14	0.033569	0.318491	3.02306	0.105354	0.916095	NA	-0.873103	0.401284	-1	0	0.126897	ENSG00000171102.14	OBP2B	protein_coding,nonsense_mediated_decay,lncRNA	chr9:133205277-133209250	0	0	0	0	0	0	0	0	0	0	0	0	0.704948	0	0	0	0	0	0	0	0
ENSG00000119440.8	1.34158	-0.0549125	1.55136	-0.0353965	0.971764	NA	0.122041	1.50476	-0.0876475	1.59352	0.209689	ENSG00000119440.8	LCN1P1	unprocessed_pseudogene	chr9:133224905-133228591	3.69217	0	3.05042	0	0	0	0	0	0	8.31642	0	0	0	0	0	4.77625	0	3.87918	1.23165	0	3.22719
ENSG00000201843.1	0.143707	0.34472	2.97223	0.11598	0.907668	NA	-0.69079	0.657357	-0.849515	0.499101	0.158725	ENSG00000201843.1	Y_RNA	misc_RNA	chr9:133302470-133302563	0	0	0	0	0	0	0	1.07498	0	0	0	0	0	0	1.15383	0	0.789036	0	0	0	0
ENSG00000204031.3	0.684431	0.225047	1.18196	0.190402	0.848995	NA	-0.127408	1.17112	-0.184692	1.0046	0.0572841	ENSG00000204031.3	LCN1P2	unprocessed_pseudogene	chr9:133317794-133318469	0	0	0	0	0	2.63867	0.847794	0	0.773708	0.831642	1.6816	0	0	1.82458	0	0	1.57807	0.969795	0	0	3.22719
ENSG00000230064.1	0	NA	NA	NA	NA	NA	-1	0	-1	0	0	ENSG00000230064.1	AL772161.1	processed_pseudogene	chr9:133338990-133339465	0	0	0	0	0	0	0	0	0	0	0	0	0	0	0	0	0	0	0	0	0
ENSG00000206611.1	0	NA	NA	NA	NA	NA	-1	0	-1	0	0	ENSG00000206611.1	SNORD24	snoRNA	chr9:133349396-133349470	0	0	0	0	0	0	0	0	0	0	0	0	0	0	0	0	0	0	0	0	0
ENSG00000200831.1	0	NA	NA	NA	NA	NA	-1	0	-1	0	0	ENSG00000200831.1	SNORD36B	snoRNA	chr9:133350095-133350168	0	0	0	0	0	0	0	0	0	0	0	0	0	0	0	0	0	0	0	0	0
ENSG00000199744.1	0	NA	NA	NA	NA	NA	-1	0	-1	0	0	ENSG00000199744.1	SNORD36A	snoRNA	chr9:133350456-133350528	0	0	0	0	0	0	0	0	0	0	0	0	0	0	0	0	0	0	0	0	0
ENSG00000187616.5	0.589524	-0.0827718	1.66502	-0.0497122	0.960352	NA	-0.252316	1.01089	-0.499663	1.16388	0.247348	ENSG00000187616.5	MYMK	lncRNA,protein_coding	chr9:133514586-133528612	0	1.48905	0	5.20261	0	0	0	0	0	0	0	1.0261	1.4099	0	0	0	0.789036	0	2.46331	0	0
ENSG00000196990.8	0.58571	-0.0906683	1.29653	-0.0699315	0.944248	NA	-0.180429	0.898547	-0.388571	1.1334	0.208142	ENSG00000196990.8	FAM163B	protein_coding	chr9:133578415-133586197	0	4.46715	0	1.48646	0	0	0	0	0	0	0.840802	1.0261	0.704948	1.82458	1.15383	0.796042	0	0	0	0	0
ENSG00000261018.1	0.0484194	-0.23235	3.02306	-0.0768593	0.938735	NA	-1	0	-0.854451	0.482731	-0.145549	ENSG00000261018.1	AC002101.1	lncRNA	chr9:133611798-133633099	0	0	1.01681	0	0	0	0	0	0	0	0	0	0	0	0	0	0	0	0	0	0
ENSG00000271525.1	1.30802	0.748399	0.81462	0.918709	0.358248	NA	0.628787	1.28803	0.2672	1.07758	0.361587	ENSG00000271525.1	ARF4P1	processed_pseudogene	chr9:134078904-134079444	0	1.48905	2.03361	2.22969	0.845935	2.63867	0	1.07498	0	0	0.840802	3.0783	2.11484	0	1.15383	3.18417	0	0	4.92661	0.782226	1.07573
ENSG00000279929.1	0.319325	1.32245	2.16804	0.609974	0.541879	NA	-0.378232	1.04128	-0.818902	0.600635	0.44067	ENSG00000279929.1	AL354796.1	TEC	chr9:134298463-134300413	0	1.48905	0	0	0	0	0	0	0	0	0	0	0	0	0	0	0	2.90939	1.23165	0	1.07573
ENSG00000263897.1	0	NA	NA	NA	NA	NA	-1	0	-1	0	0	ENSG00000263897.1	MIR4669	miRNA	chr9:134379411-134379472	0	0	0	0	0	0	0	0	0	0	0	0	0	0	0	0	0	0	0	0	0
ENSG00000223795.2	0.318088	-0.362813	1.86113	-0.194942	0.845438	NA	-0.667578	0.724897	-0.477932	0.922883	-0.189646	ENSG00000223795.2	AL669970.1	lncRNA	chr9:134505472-134521442	0	0	0	2.22969	0	1.31934	0.847794	0	0	0	0	0	0.704948	0	0	0	1.57807	0	0	0	0
ENSG00000228877.2	0.119479	0.34472	3.02306	0.11403	0.909214	NA	-0.707027	0.619121	-0.880537	0.396214	0.17351	ENSG00000228877.2	AL669970.3	lncRNA	chr9:134527182-134545244	0	0	0	0.743229	0	0	0	0	0	0	0	0	0	0	0	0.796042	0	0.969795	0	0	0
ENSG00000227150.1	0.129938	-0.206121	3.02306	-0.0681829	0.94564	NA	-0.827419	0.545749	-0.752064	0.552068	-0.0753553	ENSG00000227150.1	AL669970.2	lncRNA	chr9:134552738-134553897	0	0	0	0.743229	0	0	0	0	0	0.831642	0	0	0	0	1.15383	0	0	0	0	0	0
ENSG00000204011.5	1.18327	0.169038	1.56625	0.107925	0.914055	NA	-0.0401934	1.44532	-0.146696	1.47894	0.106503	ENSG00000204011.5	COL5A1-AS1	lncRNA	chr9:134649385-134653073	0	0	0	3.71615	0	2.63867	0	0	0	5.82149	0	0	0	0	2.30766	0	0.789036	0.969795	0	0	8.60584
ENSG00000286502.1	0.773047	-1.52399	1.31127	-1.16223	0.245143	NA	-0.493193	0.831715	0.131782	1.36379	-0.624975	ENSG00000286502.1	AL645768.1	lncRNA	chr9:134770651-134775671	0	1.48905	2.03361	2.97292	0	1.31934	0	0	0	4.98985	0	0	0	0	0	0	0.789036	0	0	1.56445	1.07573
ENSG00000264744.1	0	NA	NA	NA	NA	NA	-1	0	-1	0	0	ENSG00000264744.1	MIR3689C	miRNA	chr9:134849298-134849369	0	0	0	0	0	0	0	0	0	0	0	0	0	0	0	0	0	0	0	0	0
ENSG00000265872.1	0	NA	NA	NA	NA	NA	-1	0	-1	0	0	ENSG00000265872.1	MIR3689A	miRNA	chr9:134849487-134849564	0	0	0	0	0	0	0	0	0	0	0	0	0	0	0	0	0	0	0	0	0
ENSG00000265848.1	0	NA	NA	NA	NA	NA	-1	0	-1	0	0	ENSG00000265848.1	MIR3689D1	miRNA	chr9:134849609-134849682	0	0	0	0	0	0	0	0	0	0	0	0	0	0	0	0	0	0	0	0	0
ENSG00000264163.1	0	NA	NA	NA	NA	NA	-1	0	-1	0	0	ENSG00000264163.1	MIR3689B	miRNA	chr9:134850125-134850272	0	0	0	0	0	0	0	0	0	0	0	0	0	0	0	0	0	0	0	0	0
ENSG00000264136.1	0	NA	NA	NA	NA	NA	-1	0	-1	0	0	ENSG00000264136.1	MIR3689D2	miRNA	chr9:134850277-134850356	0	0	0	0	0	0	0	0	0	0	0	0	0	0	0	0	0	0	0	0	0
ENSG00000266827.1	0	NA	NA	NA	NA	NA	-1	0	-1	0	0	ENSG00000266827.1	MIR3689E	miRNA	chr9:134850570-134850641	0	0	0	0	0	0	0	0	0	0	0	0	0	0	0	0	0	0	0	0	0
ENSG00000266514.1	0	NA	NA	NA	NA	NA	-1	0	-1	0	0	ENSG00000266514.1	MIR3689F	miRNA	chr9:134850742-134850807	0	0	0	0	0	0	0	0	0	0	0	0	0	0	0	0	0	0	0	0	0
ENSG00000232355.2	0.0968387	-0.494656	3.02306	-0.163628	0.870024	NA	-1	0	-0.787164	0.705897	-0.212836	ENSG00000232355.2	AL603650.1	unprocessed_pseudogene	chr9:134868236-134868475	0	0	2.03361	0	0	0	0	0	0	0	0	0	0	0	0	0	0	0	0	0	0
ENSG00000236403.2	1.05307	-2.73248	1.85188	-1.47552	0.140073	NA	-0.666434	0.70375	0.00926265	1.76269	-0.675697	ENSG00000236403.2	AL353611.1	lncRNA	chr9:134936524-134943207	0	0	0	0	0	0	0	10.7498	0	5.82149	3.36321	1.0261	0	0	1.15383	0	0	0	0	0	0
ENSG00000279935.1	0.0819883	0.0561848	3.02306	0.0185854	0.985172	NA	-0.873103	0.401284	-0.854451	0.482731	-0.0186517	ENSG00000279935.1	AL353611.2	TEC	chr9:134992958-134995854	0	0	1.01681	0	0	0	0	0	0	0	0	0	0.704948	0	0	0	0	0	0	0	0
ENSG00000227958.1	0	NA	NA	NA	NA	NA	-1	0	-1	0	0	ENSG00000227958.1	AL390778.1	lncRNA	chr9:135204722-135237597	0	0	0	0	0	0	0	0	0	0	0	0	0	0	0	0	0	0	0	0	0
ENSG00000233936.1	0	NA	NA	NA	NA	NA	-1	0	-1	0	0	ENSG00000233936.1	AL390778.2	lncRNA	chr9:135245696-135252708	0	0	0	0	0	0	0	0	0	0	0	0	0	0	0	0	0	0	0	0	0
ENSG00000178243.4	0.0968387	-0.494656	3.02306	-0.163628	0.870024	NA	-1	0	-0.787164	0.705897	-0.212836	ENSG00000178243.4	C9orf62	lncRNA	chr9:135343249-135346562	0	0	2.03361	0	0	0	0	0	0	0	0	0	0	0	0	0	0	0	0	0	0
ENSG00000235572.3	0	NA	NA	NA	NA	NA	-1	0	-1	0	0	ENSG00000235572.3	AL353615.1	lncRNA	chr9:135352673-135354284	0	0	0	0	0	0	0	0	0	0	0	0	0	0	0	0	0	0	0	0	0
ENSG00000224682.1	1.25307	1.14278	1.10946	1.03004	0.302992	NA	0.59937	1.37172	-0.241446	1.30213	0.840816	ENSG00000224682.1	SOCS5P2	processed_pseudogene	chr9:135447446-135450154	2.46144	0	3.05042	0	0	0	0	0	0	0	3.36321	1.0261	0.704948	0	5.76914	3.98021	3.94518	0	1.23165	0.782226	0
ENSG00000160349.9	0.140594	-0.206121	2.98687	-0.0690092	0.944982	NA	-0.873103	0.401284	-0.691599	0.687468	-0.181504	ENSG00000160349.9	LCN1	protein_coding	chr9:135521438-135526532	1.23072	0	1.01681	0	0	0	0	0	0	0	0	0	0.704948	0	0	0	0	0	0	0	0
ENSG00000122136.13	0.133178	-0.206121	3.02306	-0.0681829	0.94564	NA	-0.873103	0.401284	-0.703966	0.658745	-0.169136	ENSG00000122136.13	OBP2A	protein_coding,nonsense_mediated_decay	chr9:135546139-135549969	0	0	1.01681	0	0	0	0	1.07498	0	0	0	0	0.704948	0	0	0	0	0	0	0	0
ENSG00000122133.17	0.0353919	-0.23235	3.02306	-0.0768593	0.938735	NA	-1	0	-0.880537	0.396214	-0.119463	ENSG00000122133.17	PAEP	protein_coding,nonsense_mediated_decay	chr9:135561756-135566955	0	0	0	0.743229	0	0	0	0	0	0	0	0	0	0	0	0	0	0	0	0	0
ENSG00000237339.5	0.239244	-0.179897	2.20333	-0.0816477	0.934927	NA	-0.712118	0.612204	-0.638227	0.845185	-0.0738912	ENSG00000237339.5	LINC01502	lncRNA	chr9:135574935-135587112	2.46144	0	0	0	0	0	0	0	0	0.831642	0	1.0261	0.704948	0	0	0	0	0	0	0	0
ENSG00000224045.1	0	NA	NA	NA	NA	NA	-1	0	-1	0	0	ENSG00000224045.1	PAEPP1	transcribed_unprocessed_pseudogene,lncRNA	chr9:135588002-135591975	0	0	0	0	0	0	0	0	0	0	0	0	0	0	0	0	0	0	0	0	0
ENSG00000236543.2	0.0512253	0.318491	3.02306	0.105354	0.916095	NA	-0.834398	0.52368	-1	0	0.165602	ENSG00000236543.2	AL354761.1	protein_coding,lncRNA	chr9:135604345-135618952	0	0	0	0	0	0	0	0	0	0	0	0	0	0	0	0	0	0	0	0	1.07573
ENSG00000204007.7	0	NA	NA	NA	NA	NA	-1	0	-1	0	0	ENSG00000204007.7	GLT6D1	protein_coding	chr9:135623648-135639540	0	0	0	0	0	0	0	0	0	0	0	0	0	0	0	0	0	0	0	0	0
ENSG00000148386.9	0	NA	NA	NA	NA	NA	-1	0	-1	0	0	ENSG00000148386.9	LCN9	protein_coding,lncRNA,retained_intron	chr9:135663322-135666422	0	0	0	0	0	0	0	0	0	0	0	0	0	0	0	0	0	0	0	0	0
ENSG00000165643.10	1.24144	-2.33621	1.72066	-1.35774	0.174547	NA	-0.589175	0.941866	0.118879	1.75636	-0.708055	ENSG00000165643.10	SOHLH1	protein_coding	chr9:135693407-135699528	0	1.48905	1.01681	8.17552	0	0	0	0	11.6056	0	0	3.0783	0.704948	0	0	0	0	0	0	0	0
ENSG00000279813.1	0	NA	NA	NA	NA	NA	-1	0	-1	0	0	ENSG00000279813.1	CR392000.1	TEC	chr9:136249978-136251205	0	0	0	0	0	0	0	0	0	0	0	0	0	0	0	0	0	0	0	0	0
ENSG00000283769.1	0.230828	-0.179897	2.21793	-0.0811103	0.935354	NA	-0.697769	0.640809	-0.638488	0.806251	-0.059281	ENSG00000283769.1	CR392000.2	lncRNA	chr9:136263925-136267237	0	0	0	0	0	1.31934	0	0	0	1.66328	0	0	0	0	0	0	0.789036	0	0	0	1.07573
ENSG00000263403.1	0.0402826	-0.23235	3.02306	-0.0768593	0.938735	NA	-1	0	-0.870126	0.430742	-0.129874	ENSG00000263403.1	MIR4673	miRNA	chr9:136519568-136519626	0	0	0	0	0.845935	0	0	0	0	0	0	0	0	0	0	0	0	0	0	0	0
ENSG00000265181.1	0	NA	NA	NA	NA	NA	-1	0	-1	0	0	ENSG00000265181.1	MIR4674	miRNA	chr9:136546173-136546259	0	0	0	0	0	0	0	0	0	0	0	0	0	0	0	0	0	0	0	0	0
ENSG00000280496.1	0	NA	NA	NA	NA	NA	-1	0	-1	0	0	ENSG00000280496.1	SNORA17B	snoRNA	chr9:136726104-136726239	0	0	0	0	0	0	0	0	0	0	0	0	0	0	0	0	0	0	0	0	0
ENSG00000276161.1	0	NA	NA	NA	NA	NA	-1	0	-1	0	0	ENSG00000276161.1	SNORA17B	snoRNA	chr9:136726105-136726234	0	0	0	0	0	0	0	0	0	0	0	0	0	0	0	0	0	0	0	0	0
ENSG00000274998.1	0	NA	NA	NA	NA	NA	-1	0	-1	0	0	ENSG00000274998.1	SNORA17A	snoRNA	chr9:136726747-136726879	0	0	0	0	0	0	0	0	0	0	0	0	0	0	0	0	0	0	0	0	0
ENSG00000281808.1	0	NA	NA	NA	NA	NA	-1	0	-1	0	0	ENSG00000281808.1	AL355987.6	snoRNA	chr9:136726748-136726879	0	0	0	0	0	0	0	0	0	0	0	0	0	0	0	0	0	0	0	0	0
ENSG00000204003.8	0	NA	NA	NA	NA	NA	-1	0	-1	0	0	ENSG00000204003.8	AL355987.1	nonsense_mediated_decay,lncRNA	chr9:136738167-136748453	0	0	0	0	0	0	0	0	0	0	0	0	0	0	0	0	0	0	0	0	0
ENSG00000278756.1	0.170309	-0.468433	2.31263	-0.202554	0.839484	NA	-0.827419	0.545749	-0.622009	0.647994	-0.20541	ENSG00000278756.1	MIR6722	miRNA	chr9:136746893-136746970	0	0	0	0.743229	0	0	0.847794	0	0	0.831642	0	0	0	0	1.15383	0	0	0	0	0	0
ENSG00000224662.2	1.12224	-1.63861	1.07333	-1.52667	0.126843	NA	-0.309162	0.945887	0.508083	1.49329	-0.817245	ENSG00000224662.2	ATP6V1G1P3	processed_pseudogene	chr9:136779939-136780218	0	0	3.05042	5.20261	3.38374	1.31934	0	0	3.09483	2.49492	0	0	0	0	0	0.796042	2.36711	0	0	0.782226	1.07573
ENSG00000272896.1	0	NA	NA	NA	NA	NA	-1	0	-1	0	0	ENSG00000272896.1	AL355987.3	nonsense_mediated_decay	chr9:136791379-136800595	0	0	0	0	0	0	0	0	0	0	0	0	0	0	0	0	0	0	0	0	0
ENSG00000272679.1	0	NA	NA	NA	NA	NA	-1	0	-1	0	0	ENSG00000272679.1	AL355987.2	retained_intron	chr9:136800366-136829466	0	0	0	0	0	0	0	0	0	0	0	0	0	0	0	0	0	0	0	0	0
ENSG00000198454.2	0.393845	0.743951	1.58433	0.469569	0.638663	NA	-0.413514	1.03702	-0.569565	0.75486	0.156051	ENSG00000198454.2	LINC02692	lncRNA	chr9:136969243-136971990	0	1.48905	0	0.743229	0.845935	0	0	0	0	0	0	1.0261	0.704948	0	3.46148	0	0	0	0	0	0
ENSG00000284341.1	0	NA	NA	NA	NA	NA	-1	0	-1	0	0	ENSG00000284341.1	AL807752.7	nonsense_mediated_decay	chr9:136977518-136985435	0	0	0	0	0	0	0	0	0	0	0	0	0	0	0	0	0	0	0	0	0
ENSG00000279073.3	0	NA	NA	NA	NA	NA	-1	0	-1	0	0	ENSG00000279073.3	AL807752.6	nonsense_mediated_decay	chr9:137031241-137040436	0	0	0	0	0	0	0	0	0	0	0	0	0	0	0	0	0	0	0	0	0
ENSG00000236394.2	0.362731	0.115122	1.84097	0.0625331	0.950138	NA	-0.621143	0.85136	-0.480119	0.93742	-0.141024	ENSG00000236394.2	AL807752.4	lncRNA	chr9:137052662-137053375	0	0	0	0	0	2.63867	0	1.07498	0	0.831642	0	0	0.704948	0	0	0	2.36711	0	0	0	0
ENSG00000229257.2	0.231338	0.370946	1.84016	0.201584	0.840242	NA	-0.580912	0.678285	-0.680114	0.71322	0.0992021	ENSG00000229257.2	AL807752.2	lncRNA	chr9:137057663-137062461	0	0	0	0	0	1.31934	0	1.07498	0	0	0	0	0.704948	0	0	0	0.789036	0.969795	0	0	0
ENSG00000231864.2	0	NA	NA	NA	NA	NA	-1	0	-1	0	0	ENSG00000231864.2	AL807752.3	lncRNA	chr9:137063535-137064581	0	0	0	0	0	0	0	0	0	0	0	0	0	0	0	0	0	0	0	0	0
ENSG00000199411.1	0.832884	-0.557949	1.10816	-0.503489	0.61462	NA	-0.0709987	1.03008	0.00379192	1.25479	-0.0747906	ENSG00000199411.1	SNORD62	snoRNA	chr9:137094345-137094430	1.23072	0	0	2.97292	4.22968	1.31934	0	0	0.773708	0	0	0	1.4099	1.82458	0	0.796042	0	0	0	0.782226	2.15146
ENSG00000184709.7	1.47803	0.646114	0.83528	0.77353	0.439209	NA	0.807656	1.17869	0.281841	1.27095	0.525816	ENSG00000184709.7	LRRC26	protein_coding	chr9:137168758-137170051	1.23072	1.48905	3.05042	0	3.38374	0	0	2.14996	0	0	1.6816	4.1044	1.4099	1.82458	0	5.57229	0.789036	0.969795	1.23165	0	2.15146
ENSG00000261793.1	0	NA	NA	NA	NA	NA	-1	0	-1	0	0	ENSG00000261793.1	AL929554.1	protein_coding	chr9:137168854-137171984	0	0	0	0	0	0	0	0	0	0	0	0	0	0	0	0	0	0	0	0	0
ENSG00000263697.1	0	NA	NA	NA	NA	NA	-1	0	-1	0	0	ENSG00000263697.1	MIR3621	miRNA	chr9:137169186-137169270	0	0	0	0	0	0	0	0	0	0	0	0	0	0	0	0	0	0	0	0	0
ENSG00000185863.7	0.337005	1.46366	1.53412	0.954069	0.340049	NA	-0.120511	0.979121	-0.880537	0.396214	0.760026	ENSG00000185863.7	TMEM210	nonsense_mediated_decay,protein_coding,lncRNA,retained_intron	chr9:137170858-137172409	0	0	0	0.743229	0	0	0	0	0	0	0	0	0.704948	1.82458	0	0	0.789036	1.93959	0	0	1.07573
ENSG00000284317.1	0	NA	NA	NA	NA	NA	-1	0	-1	0	0	ENSG00000284317.1	MIR7114	miRNA	chr9:137450026-137450086	0	0	0	0	0	0	0	0	0	0	0	0	0	0	0	0	0	0	0	0	0
ENSG00000283411.1	0	NA	NA	NA	NA	NA	-1	0	-1	0	0	ENSG00000283411.1	AL590627.2	lncRNA	chr9:137605744-137711018	0	0	0	0	0	0	0	0	0	0	0	0	0	0	0	0	0	0	0	0	0
ENSG00000274841.1	1.7351	-0.506969	0.7377	-0.687229	0.491939	NA	0.552217	1.18344	0.900997	1.32907	-0.34878	ENSG00000274841.1	Metazoa_SRP	misc_RNA	chr9:137638128-137638408	3.69217	2.9781	4.06723	4.45938	0.845935	0	0	2.14996	0	1.66328	2.52241	3.0783	3.52474	1.82458	2.30766	0	0.789036	0.969795	0	1.56445	0
ENSG00000207693.1	0.261644	-0.179897	2.16748	-0.0829983	0.933853	NA	-0.665223	0.707969	-0.638227	0.845185	-0.0269968	ENSG00000207693.1	MIR602	miRNA	chr9:137838419-137838516	2.46144	0	0	0	0	0	0	0	0	0.831642	0	0	0	0	0	0	0	0.969795	1.23165	0	0
ENSG00000203987.3	0.364726	2.10282	2.64213	0.795882	0.4261	NA	-0.362177	1.21936	-1	0	0.637823	ENSG00000203987.3	AL772363.1	lncRNA	chr9:137867925-137892570	0	0	0	0	0	0	0	0	0	0	0	0	0.704948	0	0	0.796042	0	0	6.15826	0	0
ENSG00000276388.1	0	NA	NA	NA	NA	NA	-1	0	-1	0	0	ENSG00000276388.1	AL591424.2	unprocessed_pseudogene	chr9:138129399-138129526	0	0	0	0	0	0	0	0	0	0	0	0	0	0	0	0	0	0	0	0	0
ENSG00000229926.1	1.19564	-1.77682	1.53461	-1.15783	0.246932	NA	-0.358511	1.09073	0.712407	2.29279	-1.07092	ENSG00000229926.1	AL591424.1	unprocessed_pseudogene	chr9:138137095-138143864	0	0	1.01681	46.0802	0	0	3.39118	0	0	10.8113	4.20401	3.0783	0	1.82458	0	0	0	0	0	0.782226	0
ENSG00000278130.1	0.106176	-0.756962	3.02306	-0.250396	0.802281	NA	-1	0	-0.777388	0.738322	-0.222612	ENSG00000278130.1	AL591424.3	unprocessed_pseudogene	chr9:138177426-138179774	0	0	0	2.22969	0	0	0	0	0	0	0	0	0	0	0	0	0	0	0	0	0
ENSG00000237419.1	0.283505	-1.26327	3.02049	-0.418233	0.675777	NA	-1	0	-0.517944	1.11251	-0.482056	ENSG00000237419.1	AL954642.1	lncRNA	chr9:138199933-138203325	0	4.46715	0	1.48646	0	0	0	0	0	0	0	0	0	0	0	0	0	0	0	0	0
ENSG00000223256.1	0	NA	NA	NA	NA	NA	-1	0	-1	0	0	ENSG00000223256.1	RNU6-785P	snRNA	chr9:138259595-138259698	0	0	0	0	0	0	0	0	0	0	0	0	0	0	0	0	0	0	0	0	0
ENSG00000250210.5	0	NA	NA	NA	NA	NA	-1	0	-1	0	0	ENSG00000250210.5	FO082796.1	unprocessed_pseudogene	chr9:138286248-138286430	0	0	0	0	0	0	0	0	0	0	0	0	0	0	0	0	0	0	0	0	0
ENSG00000286255.1	0	NA	NA	NA	NA	NA	-1	0	-1	0	0	ENSG00000286255.1	FO082796.2	unprocessed_pseudogene	chr9:138319898-138320835	0	0	0	0	0	0	0	0	0	0	0	0	0	0	0	0	0	0	0	0	0
ENSG00000260370.1	0	NA	NA	NA	NA	NA	-1	0	-1	0	0	ENSG00000260370.1	AC215217.1	lncRNA	chr10:14061-16544	0	0	0	0	0	0	0	0	0	0	0	0	0	0	0	0	0	0	0	0	0
ENSG00000237297.1	0	NA	NA	NA	NA	NA	-1	0	-1	0	0	ENSG00000237297.1	AL713922.1	unprocessed_pseudogene	chr10:44712-46884	0	0	0	0	0	0	0	0	0	0	0	0	0	0	0	0	0	0	0	0	0
ENSG00000232420.2	0.0880213	-0.494656	3.02306	-0.163628	0.870024	NA	-1	0	-0.725978	0.611106	-0.274022	ENSG00000232420.2	IL9RP2	unprocessed_pseudogene	chr10:80394-86265	0	0	1.01681	0	0	0	0	0	0	0.831642	0	0	0	0	0	0	0	0	0	0	0
ENSG00000201861.1	0.250809	-0.442204	2.21972	-0.199216	0.842094	NA	-0.683374	0.67474	-0.621276	0.842895	-0.0620981	ENSG00000201861.1	RNA5SP298	rRNA_pseudogene	chr10:282015-282125	0	0	0	0	1.69187	0	0	0	1.54742	0	0	0	0	0	0	0.796042	0	0	1.23165	0	0
ENSG00000239822.3	0	NA	NA	NA	NA	NA	-1	0	-1	0	0	ENSG00000239822.3	RN7SL754P	misc_RNA	chr10:430239-430504	0	0	0	0	0	0	0	0	0	0	0	0	0	0	0	0	0	0	0	0	0
ENSG00000233021.2	0	NA	NA	NA	NA	NA	-1	0	-1	0	0	ENSG00000233021.2	AL669841.1	lncRNA	chr10:437561-441170	0	0	0	0	0	0	0	0	0	0	0	0	0	0	0	0	0	0	0	0	0
ENSG00000225140.1	0.659993	-0.0234539	2.26372	-0.0103608	0.991733	NA	-0.620208	1.20101	-0.373245	1.17375	-0.246963	ENSG00000225140.1	AL358216.1	lncRNA	chr10:628638-631255	0	1.48905	0	0	5.07561	0	0	0	0	0	0.840802	0	0	0	0	0	0	0	0	0	6.45438
ENSG00000263511.1	0	NA	NA	NA	NA	NA	-1	0	-1	0	0	ENSG00000263511.1	MIR5699	miRNA	chr10:641689-641778	0	0	0	0	0	0	0	0	0	0	0	0	0	0	0	0	0	0	0	0	0
ENSG00000180525.12	0.262235	0.622519	1.83712	0.338855	0.734719	NA	-0.504419	0.809084	-0.699439	0.685676	0.19502	ENSG00000180525.12	PRR26	lncRNA,protein_coding	chr10:649948-669581	0	1.48905	0	0.743229	0	0	0	0	0	0	0	0	1.4099	0	0	0	0.789036	0	0	0	1.07573
ENSG00000231601.1	0	NA	NA	NA	NA	NA	-1	0	-1	0	0	ENSG00000231601.1	AL157709.1	lncRNA	chr10:743992-744958	0	0	0	0	0	0	0	0	0	0	0	0	0	0	0	0	0	0	0	0	0
ENSG00000282390.1	0.491763	-0.874243	1.81689	-0.481176	0.630392	NA	-0.549639	0.949586	-0.364134	1.12876	-0.185505	ENSG00000282390.1	AL392083.1	lncRNA	chr10:1290018-1293002	0	0	1.01681	0	0	0	0	3.22493	2.32113	0	0	0	0	1.82458	0	0	0	1.93959	0	0	0
ENSG00000233052.1	0.114015	-0.494656	3.02306	-0.163628	0.870024	NA	-0.397749	1.90449	-0.680114	0.71322	0.282365	ENSG00000233052.1	AL513304.1	lncRNA	chr10:1361001-1361637	0	0	0	0	0	1.31934	0	1.07498	0	0	0	0	0	0	0	0	0	32.0032	0	0	0
ENSG00000226694.2	0.0868846	0.318491	3.02306	0.105354	0.916095	NA	-0.778303	0.701067	-1	0	0.221697	ENSG00000226694.2	AL441943.1	lncRNA	chr10:2071845-2081097	0	0	0	0	0	0	0	0	0	0	0	0	0	1.82458	0	0	0	0	0	0	0
ENSG00000278069.1	0	NA	NA	NA	NA	NA	-1	0	-1	0	0	ENSG00000278069.1	MIR6072	miRNA	chr10:2076019-2076089	0	0	0	0	0	0	0	0	0	0	0	0	0	0	0	0	0	0	0	0	0
ENSG00000252998.1	0	NA	NA	NA	NA	NA	-1	0	-1	0	0	ENSG00000252998.1	RNU6-889P	snRNA	chr10:2098167-2098269	0	0	0	0	0	0	0	0	0	0	0	0	0	0	0	0	0	0	0	0	0
ENSG00000227912.2	0.0484194	-0.23235	3.02306	-0.0768593	0.938735	NA	0.13897	3.60174	-0.854451	0.482731	0.993421	ENSG00000227912.2	AL441943.2	lncRNA	chr10:2150480-2169460	0	0	1.01681	0	0	0	0	0	0	0	0	0	0	1341.06	0	0	0	0	0	0	0
ENSG00000231326.7	0.763681	2.39132	2.57459	0.928818	0.352983	NA	-0.347753	1.53961	-0.787164	0.705897	0.439411	ENSG00000231326.7	LINC02662	lncRNA	chr10:2169140-2189512	0	0	2.03361	0	0	0	0	0	0	0	0	0	0	12.772	0	0	0	0	1.23165	0	0
ENSG00000212156.1	0	NA	NA	NA	NA	NA	-1	0	-1	0	0	ENSG00000212156.1	RNU6-576P	snRNA	chr10:2199387-2199488	0	0	0	0	0	0	0	0	0	0	0	0	0	0	0	0	0	0	0	0	0
ENSG00000234556.1	0.781313	3.18372	2.46542	1.29135	0.196582	NA	0.749404	2.75408	-1	0	1.7494	ENSG00000234556.1	LINC00701	lncRNA	chr10:2305083-2315075	0	0	0	0	0	0	0	0	0	0	0	0	0	138.668	0	0	0	1.93959	12.3165	0	2.15146
ENSG00000237500.1	0.500395	1.73208	2.13059	0.812959	0.416241	NA	-0.161046	1.35573	-0.819073	0.600068	0.658027	ENSG00000237500.1	AL713851.2	lncRNA	chr10:2499721-2500570	0	0	0	1.48646	0	0	0	0	0	0	0	0	0	3.64915	0	0	0	2.90939	2.46331	0	0
ENSG00000235281.2	0.329201	1.43773	2.68302	0.535861	0.592055	NA	0.208333	2.35438	-0.854451	0.482731	1.06278	ENSG00000235281.2	AL713851.1	lncRNA	chr10:2501600-2618739	0	0	1.01681	0	0	0	0	0	0	0	0	0	0	67.5094	0	0	0	0.969795	4.92661	0	0
ENSG00000286858.1	0	NA	NA	NA	NA	NA	-1	0	-1	0	0	ENSG00000286858.1	AL355361.1	lncRNA	chr10:2724819-2728267	0	0	0	0	0	0	0	0	0	0	0	0	0	0	0	0	0	0	0	0	0
ENSG00000231743.1	0	NA	NA	NA	NA	NA	-1	0	-1	0	0	ENSG00000231743.1	AC026396.1	processed_pseudogene	chr10:2936021-2936441	0	0	0	0	0	0	0	0	0	0	0	0	0	0	0	0	0	0	0	0	0
ENSG00000234182.2	0.0484194	-0.23235	3.02306	-0.0768593	0.938735	NA	-1	0	-0.854451	0.482731	-0.145549	ENSG00000234182.2	AL731533.1	lncRNA	chr10:3009976-3013111	0	0	1.01681	0	0	0	0	0	0	0	0	0	0	0	0	0	0	0	0	0	0
ENSG00000287560.1	1.1708	-0.370538	0.989634	-0.374419	0.708093	NA	0.3036	1.00574	0.124747	1.44948	0.178853	ENSG00000287560.1	AL731533.3	lncRNA	chr10:3042535-3047083	0	0	0	2.97292	0.845935	6.59669	0	3.22493	0	0	0.840802	3.0783	0.704948	1.82458	1.15383	0.796042	1.57807	0.969795	0	0	0
ENSG00000278419.1	0	NA	NA	NA	NA	NA	-1	0	-1	0	0	ENSG00000278419.1	AL451164.2	lncRNA	chr10:3134566-3145166	0	0	0	0	0	0	0	0	0	0	0	0	0	0	0	0	0	0	0	0	0
ENSG00000226762.3	1.68771	0.413528	1.06242	0.389232	0.697104	NA	0.365365	1.53107	0.363447	1.43214	0.00191774	ENSG00000226762.3	LINC02668	lncRNA	chr10:3200829-3277649	0	1.48905	3.05042	0	0	6.59669	0	2.14996	0.773708	0	2.52241	4.1044	0.704948	0	1.15383	11.1446	0	0.969795	0	0.782226	0
ENSG00000236968.1	0.168192	0.0824107	2.31827	0.0355484	0.971642	NA	-0.69079	0.657357	-0.750664	0.555329	0.0598737	ENSG00000236968.1	AL451164.1	lncRNA	chr10:3223816-3227407	0	0	0	0.743229	0.845935	0	0	0	0	0	0	0	0	0	1.15383	0	0.789036	0	0	0	0
ENSG00000227338.2	0.212536	-0.206121	3.02306	-0.0681829	0.94564	NA	-0.778303	0.701067	-0.759077	0.799052	-0.0192264	ENSG00000227338.2	AL139280.1	lncRNA	chr10:3263346-3267216	0	0	0	0	0	2.63867	0	0	0	0	0	0	0	1.82458	0	0	0	0	0	0	0
ENSG00000287428.1	0.0402826	-0.23235	3.02306	-0.0768593	0.938735	NA	-1	0	-0.870126	0.430742	-0.129874	ENSG00000287428.1	AL139280.2	lncRNA	chr10:3296338-3298137	0	0	0	0	0.845935	0	0	0	0	0	0	0	0	0	0	0	0	0	0	0	0
ENSG00000286610.1	0.184946	-0.730733	3.02306	-0.24172	0.808997	NA	-0.863371	0.43206	-0.74128	0.858079	-0.122091	ENSG00000286610.1	AL356433.1	lncRNA	chr10:3397505-3400180	0	0	0	0	0	0	0	0	3.09483	0	0	0	0	0	0	0	0.789036	0	0	0	0
ENSG00000233321.2	1.71359	-1.82542	1.02594	-1.77928	0.0751945	NA	-0.0656579	1.08299	0.758393	1.56677	-0.824051	ENSG00000233321.2	LINC02669	lncRNA	chr10:3433508-3502915	0	1.48905	2.03361	12.6349	8.45935	1.31934	0.847794	0	0	0.831642	0.840802	1.0261	0.704948	1.82458	0	3.18417	0.789036	0	0	0	0
ENSG00000236892.2	0.752018	-0.375776	2.28783	-0.16425	0.869535	NA	-0.361505	1.14546	-0.609676	1.29456	0.248172	ENSG00000236892.2	AL357833.1	lncRNA	chr10:3532094-3556314	0	0	0	0	9.30529	0	0	0	0	0	0	0	0	0	4.61531	0.796042	0	0	0	0	1.07573
ENSG00000230573.1	0.263109	-1.54144	2.19266	-0.702997	0.482057	NA	-1	0	-0.32813	0.970979	-0.67187	ENSG00000230573.1	LINC02639	lncRNA	chr10:3833950-3834728	0	0	0	0	0.845935	0	0.847794	2.14996	0	0	1.6816	0	0	0	0	0	0	0	0	0	0
ENSG00000226005.5	0.226131	0.0824101	2.19003	0.0376297	0.969983	NA	-0.612701	0.827134	-0.725978	0.611106	0.113277	ENSG00000226005.5	LINC02660	lncRNA	chr10:3911889-3935817	0	0	1.01681	0	0	0	0	0	0	0.831642	0	0	0	1.82458	0	0	0	0	0	0	1.07573
ENSG00000274809.1	0	NA	NA	NA	NA	NA	-1	0	-1	0	0	ENSG00000274809.1	MIR6078	miRNA	chr10:3991160-3991259	0	0	0	0	0	0	0	0	0	0	0	0	0	0	0	0	0	0	0	0	0
ENSG00000227101.2	1.62563	-1.04241	1.04473	-0.997778	0.318387	NA	-0.0884407	1.33996	0.813402	1.38568	-0.901843	ENSG00000227101.2	AC025822.1	lncRNA	chr10:4024903-4053018	0	2.9781	1.01681	9.66198	2.53781	2.63867	0.847794	2.14996	0	1.66328	0	7.1827	0	0	1.15383	0	0	0	1.23165	0	1.07573
ENSG00000224382.2	0.0868846	0.318491	3.02306	0.105354	0.916095	NA	-0.778303	0.701067	-1	0	0.221697	ENSG00000224382.2	LINC00703	lncRNA	chr10:4384246-4410614	0	0	0	0	0	0	0	0	0	0	0	0	0	1.82458	0	0	0	0	0	0	0
ENSG00000230096.1	0.25887	0.370948	2.68488	0.138162	0.890113	NA	-0.572779	0.901468	-0.787164	0.705897	0.214385	ENSG00000230096.1	AC022535.1	lncRNA	chr10:4415305-4426179	0	0	2.03361	0	0	0	0	0	0	0	0	0	0	1.82458	0	0	1.57807	0	0	0	0
ENSG00000287246.1	0.0375732	0.318491	3.02306	0.105354	0.916095	NA	-0.863371	0.43206	-1	0	0.136629	ENSG00000287246.1	AC022535.3	lncRNA	chr10:4437102-4448692	0	0	0	0	0	0	0	0	0	0	0	0	0	0	0	0	0.789036	0	0	0	0
ENSG00000286687.1	0.655084	-2.02451	1.19128	-1.69943	0.0892374	NA	-0.725959	0.577731	0.219885	1.23916	-0.945845	ENSG00000286687.1	AC022535.2	lncRNA	chr10:4497449-4515244	0	0	0	1.48646	0.845935	3.95801	1.69559	0	0	1.66328	2.52241	0	0	0	0	0.796042	0.789036	0	0	0	0
ENSG00000207124.1	0	NA	NA	NA	NA	NA	-1	0	-1	0	0	ENSG00000207124.1	RNU6-163P	snRNA	chr10:4514952-4515057	0	0	0	0	0	0	0	0	0	0	0	0	0	0	0	0	0	0	0	0	0
ENSG00000231298.7	0.823878	2.56253	2.15815	1.18737	0.235081	NA	-0.248079	1.64349	-0.721042	0.622999	0.472963	ENSG00000231298.7	MANCR	lncRNA	chr10:4650158-4678185	0	0	0	0	0	0	0	1.07498	0	0.831642	0	3.0783	0	0	0	0	0	0	12.3165	0	0
ENSG00000225269.3	0.888529	2.72785	1.67861	1.62506	0.104149	NA	-0.0686342	1.56147	-0.752064	0.552068	0.68343	ENSG00000225269.3	LINC00705	lncRNA	chr10:4655427-4682722	0	0	0	0.743229	0	0	0	0	0	0.831642	0	14.3654	0.704948	0	0	0	0	0	1.23165	0.782226	0
ENSG00000287023.1	0.0868846	0.318491	3.02306	0.105354	0.916095	NA	-0.778303	0.701067	-1	0	0.221697	ENSG00000287023.1	AC018978.1	lncRNA	chr10:4747846-4785100	0	0	0	0	0	0	0	0	0	0	0	0	0	1.82458	0	0	0	0	0	0	0
ENSG00000239148.1	0.388262	1.74582	2.17309	0.803378	0.421756	NA	-0.319891	1.19195	-0.849515	0.499101	0.529625	ENSG00000239148.1	U8	snoRNA	chr10:5004710-5004842	0	0	0	0	0	0	0	1.07498	0	0	0	0	0	0	1.15383	0	0	4.84898	0	0	1.07573
ENSG00000239142.1	0.114015	-0.494656	3.02306	-0.163628	0.870024	NA	-1	0	-0.680114	0.71322	-0.319886	ENSG00000239142.1	U8	snoRNA	chr10:5093408-5093543	0	0	0	0	0	1.31934	0	1.07498	0	0	0	0	0	0	0	0	0	0	0	0	0
ENSG00000228291.1	0.271075	-0.994202	2.18711	-0.454573	0.649417	NA	-0.862589	0.434533	-0.453404	0.978387	-0.409185	ENSG00000228291.1	ARL4AP3	processed_pseudogene	chr10:5207169-5207742	2.46144	0	0	0.743229	1.69187	0	0	0	0	0	0	0	0	0	0	0.796042	0	0	0	0	0
ENSG00000231039.2	1.7382	0.0999688	0.694197	0.144006	0.885496	NA	0.927166	0.974662	0.623925	1.36905	0.303242	ENSG00000231039.2	AL355303.1	lncRNA	chr10:5234358-5263408	1.23072	0	0	3.71615	2.53781	2.63867	3.39118	1.07498	3.86854	0	0	1.0261	2.81979	0	4.61531	0.796042	3.94518	0.969795	1.23165	1.56445	1.07573
ENSG00000223987.1	0.749481	2.41167	1.07452	2.24441	0.024806	NA	0.537097	1.18104	-0.724397	0.614362	1.26149	ENSG00000223987.1	RPL26P28	processed_pseudogene	chr10:5304431-5304865	0	0	1.01681	0	0	0	0.847794	0	0	0	0	0	0.704948	1.82458	3.46148	3.18417	1.57807	0.969795	0	0	2.15146
ENSG00000280450.1	0	NA	NA	NA	NA	NA	-1	0	-1	0	0	ENSG00000280450.1	AL683826.1	TEC	chr10:5346651-5347277	0	0	0	0	0	0	0	0	0	0	0	0	0	0	0	0	0	0	0	0	0
ENSG00000178473.7	0.109875	0.607026	3.02306	0.200798	0.840856	NA	-0.655183	0.727646	-1	0	0.344817	ENSG00000178473.7	UCN3	protein_coding	chr10:5364966-5374692	0	0	0	0	0	0	0	0	0	0	0	0	0	0	0	0	0	0	1.23165	0	1.07573
ENSG00000178372.8	0	NA	NA	NA	NA	NA	-1	0	-1	0	0	ENSG00000178372.8	CALML5	protein_coding	chr10:5498697-5499570	0	0	0	0	0	0	0	0	0	0	0	0	0	0	0	0	0	0	0	0	0
ENSG00000205488.9	1.53284	0.823103	1.16463	0.706749	0.479722	NA	0.248896	1.59602	0.17125	1.25235	0.0776462	ENSG00000205488.9	CALML3-AS1	lncRNA	chr10:5510036-5526246	0	1.48905	2.03361	0	1.69187	0	0.847794	0	5.41596	0	0.840802	0	1.4099	1.82458	0	14.3288	0	0	1.23165	0	1.07573
ENSG00000178363.5	0.105045	0.895561	3.02306	0.296243	0.767044	NA	-0.669239	0.70966	-1	0	0.330761	ENSG00000178363.5	CALML3	protein_coding	chr10:5524961-5526771	0	0	0	0	0	0	0	0	0	0	0	0	1.4099	0	0	0.796042	0	0	0	0	0
ENSG00000256462.1	0	NA	NA	NA	NA	NA	-1	0	-1	0	0	ENSG00000256462.1	AL732437.1	lncRNA	chr10:5524976-5525742	0	0	0	0	0	0	0	0	0	0	0	0	0	0	0	0	0	0	0	0	0
ENSG00000287235.1	0.816958	-2.3734	1.27189	-1.86604	0.0620352	NA	-0.678836	0.677486	0.258902	1.38689	-0.937739	ENSG00000287235.1	AL732437.2	lncRNA	chr10:5563295-5566881	0	0	1.01681	0	5.07561	0	1.69559	1.07498	5.41596	0.831642	0	0	0	0	0	0	0	0.969795	0	0	1.07573
ENSG00000242147.2	0.240892	-0.968607	2.23253	-0.433861	0.66439	NA	-0.844438	0.491929	-0.49118	0.888029	-0.353259	ENSG00000242147.2	LINC02657	lncRNA	chr10:5594984-5632435	0	0	0	0	0.845935	0	1.69559	0	1.54742	0	0	0	0	0	0	0	0	0.969795	0	0	0
ENSG00000231483.1	0	NA	NA	NA	NA	NA	-1	0	-1	0	0	ENSG00000231483.1	LINC02678	lncRNA	chr10:5608475-5610793	0	0	0	0	0	0	0	0	0	0	0	0	0	0	0	0	0	0	0	0	0
ENSG00000228951.2	0.0461807	0.318491	3.02306	0.105354	0.916095	NA	-0.844438	0.491929	-1	0	0.155562	ENSG00000228951.2	LINC02677	lncRNA	chr10:5616626-5632499	0	0	0	0	0	0	0	0	0	0	0	0	0	0	0	0	0	0.969795	0	0	0
ENSG00000228685.1	0.0586058	-0.23235	3.02306	-0.0768593	0.938735	NA	-1	0	-0.837148	0.54012	-0.162852	ENSG00000228685.1	AL365356.2	processed_pseudogene	chr10:5624931-5625126	1.23072	0	0	0	0	0	0	0	0	0	0	0	0	0	0	0	0	0	0	0	0
ENSG00000240577.3	0.039602	-0.23235	3.02306	-0.0768593	0.938735	NA	-1	0	-0.871527	0.426098	-0.128473	ENSG00000240577.3	RN7SL445P	misc_RNA	chr10:5631463-5631755	0	0	0	0	0	0	0	0	0	0.831642	0	0	0	0	0	0	0	0	0	0	0
ENSG00000240180.1	0	NA	NA	NA	NA	NA	-1	0	-1	0	0	ENSG00000240180.1	RPL12P28	processed_pseudogene	chr10:5861805-5862594	0	0	0	0	0	0	0	0	0	0	0	0	0	0	0	0	0	0	0	0	0
ENSG00000214015.3	0.0804093	-0.494656	3.02306	-0.163628	0.870024	NA	-1	0	-0.740573	0.577191	-0.259427	ENSG00000214015.3	RPL32P23	processed_pseudogene	chr10:6071514-6071918	0	0	0	0	0	0	0.847794	0	0	0	0.840802	0	0	0	0	0	0	0	0	0	0
ENSG00000263628.1	0.328187	-0.726855	1.84029	-0.394967	0.692868	NA	-0.726724	0.576128	-0.468424	1.00841	-0.258299	ENSG00000263628.1	MIR3155A	miRNA	chr10:6152196-6152277	3.69217	0	0	0	0	0	0.847794	0	0.773708	0	0	0	0	0	0	0.796042	0	0	0	0.782226	0
ENSG00000283634.1	0	NA	NA	NA	NA	NA	-1	0	-1	0	0	ENSG00000283634.1	MIR3155B	miRNA	chr10:6152207-6152262	0	0	0	0	0	0	0	0	0	0	0	0	0	0	0	0	0	0	0	0	0
ENSG00000238366.1	1.46327	0.50829	0.794153	0.640041	0.522146	NA	0.677948	1.27117	0.449914	1.19689	0.228035	ENSG00000238366.1	Y_RNA	misc_RNA	chr10:6245731-6245831	1.23072	2.9781	2.03361	0	1.69187	1.31934	0	3.22493	0	0	1.6816	0	4.93464	1.82458	0	2.38813	1.57807	2.90939	0	0.782226	2.15146
ENSG00000226705.1	1.08009	-0.507659	1.11254	-0.456305	0.648171	NA	-0.0807823	1.24291	0.234867	1.34394	-0.31565	ENSG00000226705.1	SDCBPP1	processed_pseudogene	chr10:6293100-6294684	4.92289	0	0	4.45938	0	1.31934	1.69559	0	0	0.831642	0.840802	1.0261	2.11484	0	0	1.59208	0	3.87918	0	0	0
ENSG00000285743.1	0.762084	-1.50973	2.18547	-0.690805	0.489688	NA	-0.642137	1.13166	-0.279224	1.36265	-0.362913	ENSG00000285743.1	AL158210.1	lncRNA	chr10:6682513-6823789	0	0	7.11765	0	0	2.63867	0	0	0.773708	0	0	0	0	5.47373	0	0	0	0	0	0	0
ENSG00000223784.2	0.244118	0.08241	2.15854	0.0381786	0.969545	NA	-0.640892	0.782698	-0.673353	0.731985	0.0324611	ENSG00000223784.2	LINP1	lncRNA	chr10:6709530-6740532	0	1.48905	1.01681	0	0	0	0	0	0	0	0	0	0	1.82458	0	0.796042	0	0	0	0	0
ENSG00000285988.1	0	NA	NA	NA	NA	NA	-1	0	-1	0	0	ENSG00000285988.1	AL392086.2	lncRNA	chr10:6737418-6840712	0	0	0	0	0	0	0	0	0	0	0	0	0	0	0	0	0	0	0	0	0
ENSG00000281186.1	0.0484194	-0.23235	3.02306	-0.0768593	0.938735	NA	-1	0	-0.854451	0.482731	-0.145549	ENSG00000281186.1	LINC00706	lncRNA	chr10:6774307-6779180	0	0	1.01681	0	0	0	0	0	0	0	0	0	0	0	0	0	0	0	0	0	0
ENSG00000285845.1	0	NA	NA	NA	NA	NA	-1	0	-1	0	0	ENSG00000285845.1	AL392086.1	lncRNA	chr10:6779608-6877888	0	0	0	0	0	0	0	0	0	0	0	0	0	0	0	0	0	0	0	0	0
ENSG00000223581.2	0.143019	-0.206121	3.02306	-0.0681829	0.94564	NA	-0.844438	0.491929	-0.787164	0.705897	-0.0572745	ENSG00000223581.2	LINC02665	lncRNA	chr10:7096216-7097675	0	0	2.03361	0	0	0	0	0	0	0	0	0	0	0	0	0	0	0.969795	0	0	0
ENSG00000270811.1	0.104831	0.607026	3.02306	0.200798	0.840856	NA	-0.665223	0.707969	-1	0	0.334777	ENSG00000270811.1	AL590095.1	processed_pseudogene	chr10:7154120-7154236	0	0	0	0	0	0	0	0	0	0	0	0	0	0	0	0	0	0.969795	1.23165	0	0
ENSG00000235141.1	0.93635	-0.508412	0.99636	-0.51027	0.609863	NA	-0.182826	1.14725	0.341071	1.1317	-0.523896	ENSG00000235141.1	COX6CP17	processed_pseudogene	chr10:7295106-7295290	0	2.9781	1.01681	0	1.69187	2.63867	0	0	1.54742	1.66328	0.840802	1.0261	0	0	0	1.59208	0.789036	3.87918	0	0	0
ENSG00000207453.1	0.0353919	-0.23235	3.02306	-0.0768593	0.938735	NA	-1	0	-0.880537	0.396214	-0.119463	ENSG00000207453.1	RNU6-535P	snRNA	chr10:7486703-7486809	0	0	0	0.743229	0	0	0	0	0	0	0	0	0	0	0	0	0	0	0	0	0
ENSG00000230121.1	0	NA	NA	NA	NA	NA	-1	0	-1	0	0	ENSG00000230121.1	AL445070.1	lncRNA	chr10:7533207-7536565	0	0	0	0	0	0	0	0	0	0	0	0	0	0	0	0	0	0	0	0	0
ENSG00000233990.1	0.813314	-0.0679671	1.00141	-0.0678717	0.945888	NA	-0.131157	1.14079	0.17872	1.01018	-0.309877	ENSG00000233990.1	AL353754.1	processed_pseudogene	chr10:7833618-7833957	1.23072	2.9781	1.01681	0	1.69187	1.31934	0.847794	0	0.773708	0	0	0	2.11484	0	1.15383	2.38813	0	0	0	1.56445	0
ENSG00000197308.9	0.514274	-0.636457	1.87722	-0.339043	0.734578	NA	-0.536162	0.977977	-0.429649	1.12117	-0.106513	ENSG00000197308.9	GATA3-AS1	lncRNA	chr10:8050450-8053484	0	0	0	5.20261	0	0	0	0	0.773708	0.831642	0	2.0522	0	0	0	0	0	1.93959	0	0	0
ENSG00000232638.1	0	NA	NA	NA	NA	NA	-1	0	-1	0	0	ENSG00000232638.1	AL390294.1	lncRNA	chr10:8051541-8053084	0	0	0	0	0	0	0	0	0	0	0	0	0	0	0	0	0	0	0	0	0
ENSG00000225053.1	0.589778	-0.896447	1.02964	-0.870643	0.383949	NA	-0.348393	0.876223	0.0546838	0.89551	-0.403077	ENSG00000225053.1	PRPF38AP1	processed_pseudogene	chr10:8161260-8162192	0	0	0	0.743229	0.845935	1.31934	0.847794	1.07498	2.32113	0.831642	0	0	0.704948	1.82458	0	0.796042	0	0	0	0	1.07573
ENSG00000232170.6	0.0709072	-0.23235	3.02306	-0.0768593	0.938735	NA	-1	0	-0.818902	0.600635	-0.181098	ENSG00000232170.6	LINC00708	lncRNA	chr10:8259331-8268342	0	1.48905	0	0	0	0	0	0	0	0	0	0	0	0	0	0	0	0	0	0	0
ENSG00000226861.1	0	NA	NA	NA	NA	NA	-1	0	-1	0	0	ENSG00000226861.1	AL390835.1	lncRNA	chr10:8298897-8301667	0	0	0	0	0	0	0	0	0	0	0	0	0	0	0	0	0	0	0	0	0
ENSG00000226990.1	0	NA	NA	NA	NA	NA	-1	0	-1	0	0	ENSG00000226990.1	AC025946.1	lncRNA	chr10:8400860-8461863	0	0	0	0	0	0	0	0	0	0	0	0	0	0	0	0	0	0	0	0	0
ENSG00000271251.1	0	NA	NA	NA	NA	NA	-1	0	-1	0	0	ENSG00000271251.1	AC025946.2	processed_pseudogene	chr10:8472719-8472952	0	0	0	0	0	0	0	0	0	0	0	0	0	0	0	0	0	0	0	0	0
ENSG00000213771.3	0.105045	0.895561	3.02306	0.296243	0.767044	NA	-0.669239	0.70966	-1	0	0.330761	ENSG00000213771.3	KRT8P37	processed_pseudogene	chr10:8513687-8515106	0	0	0	0	0	0	0	0	0	0	0	0	1.4099	0	0	0.796042	0	0	0	0	0
ENSG00000236420.1	0.0512253	0.318491	3.02306	0.105354	0.916095	NA	-0.834398	0.52368	-1	0	0.165602	ENSG00000236420.1	CHCHD3P1	processed_pseudogene	chr10:8619933-8620608	0	0	0	0	0	0	0	0	0	0	0	0	0	0	0	0	0	0	0	0	1.07573
ENSG00000212505.1	0	NA	NA	NA	NA	NA	-1	0	-1	0	0	ENSG00000212505.1	RNA5SP299	rRNA_pseudogene	chr10:8656716-8656831	0	0	0	0	0	0	0	0	0	0	0	0	0	0	0	0	0	0	0	0	0
ENSG00000270234.1	0.0484194	-0.23235	3.02306	-0.0768593	0.938735	NA	-1	0	-0.854451	0.482731	-0.145549	ENSG00000270234.1	AL355333.1	processed_pseudogene	chr10:8724010-8724288	0	0	1.01681	0	0	0	0	0	0	0	0	0	0	0	0	0	0	0	0	0	0
ENSG00000234752.1	0	NA	NA	NA	NA	NA	-1	0	-1	0	0	ENSG00000234752.1	LINC02676	lncRNA	chr10:8897989-8914596	0	0	0	0	0	0	0	0	0	0	0	0	0	0	0	0	0	0	0	0	0
ENSG00000223808.1	0	NA	NA	NA	NA	NA	-1	0	-1	0	0	ENSG00000223808.1	AC044784.1	lncRNA	chr10:8970125-8973468	0	0	0	0	0	0	0	0	0	0	0	0	0	0	0	0	0	0	0	0	0
ENSG00000230014.1	0	NA	NA	NA	NA	NA	-1	0	-1	0	0	ENSG00000230014.1	LINC00709	lncRNA	chr10:9275833-9287057	0	0	0	0	0	0	0	0	0	0	0	0	0	0	0	0	0	0	0	0	0
ENSG00000287120.1	0.177887	0.633254	2.29317	0.276148	0.782435	NA	-0.558023	0.72377	-0.854451	0.482731	0.296428	ENSG00000287120.1	AL138773.1	lncRNA	chr10:9292842-9309772	0	0	1.01681	0	0	0	0	0	0	0	0	0	0.704948	0	0	0	0	0	1.23165	0.782226	0
ENSG00000235838.1	0.139676	-0.206121	2.99126	-0.0689077	0.945063	NA	-0.864135	0.429643	-0.702126	0.670331	-0.162009	ENSG00000235838.1	HSP90AB7P	processed_pseudogene	chr10:9721963-9724416	0	0	0	0	0	1.31934	0	0	0	0.831642	0	0	0	0	0	0	0	0	0	0.782226	0
ENSG00000228636.3	0.0709072	-0.23235	3.02306	-0.0768593	0.938735	NA	-1	0	-0.818902	0.600635	-0.181098	ENSG00000228636.3	LINC02663	lncRNA	chr10:9758783-9878060	0	1.48905	0	0	0	0	0	0	0	0	0	0	0	0	0	0	0	0	0	0	0
ENSG00000224788.1	0	NA	NA	NA	NA	NA	-1	0	-1	0	0	ENSG00000224788.1	LINC02670	lncRNA	chr10:10058722-10063502	0	0	0	0	0	0	0	0	0	0	0	0	0	0	0	0	0	0	0	0	0
ENSG00000229919.3	0.104711	0.895561	3.02306	0.296243	0.767044	NA	-0.670021	0.708386	-1	0	0.329979	ENSG00000229919.3	ELOCP3	processed_pseudogene	chr10:10174230-10174577	0	0	0	0	0	0	0	0	0	0	0	0	1.4099	0	0	0	0.789036	0	0	0	0
ENSG00000200849.1	0	NA	NA	NA	NA	NA	-1	0	-1	0	0	ENSG00000200849.1	Y_RNA	misc_RNA	chr10:10232611-10232712	0	0	0	0	0	0	0	0	0	0	0	0	0	0	0	0	0	0	0	0	0
ENSG00000272436.1	0	NA	NA	NA	NA	NA	-1	0	-1	0	0	ENSG00000272436.1	CUX2P1	processed_pseudogene	chr10:10257169-10257466	0	0	0	0	0	0	0	0	0	0	0	0	0	0	0	0	0	0	0	0	0
ENSG00000286439.1	0.24193	0.370947	2.19881	0.168704	0.86603	NA	-0.627415	0.818581	-0.699439	0.685676	0.0720242	ENSG00000286439.1	AL354916.1	lncRNA	chr10:10326875-10337876	0	1.48905	0	0.743229	0	0	0	0	0	0	0	2.0522	0	0	0	0.796042	0	0	0	0	0
ENSG00000234306.1	0.07475	0.0561848	3.02306	0.0185854	0.985172	NA	-0.862589	0.434533	-0.87736	0.406749	0.0147717	ENSG00000234306.1	AL583859.1	lncRNA	chr10:10365180-10366487	0	0	0	0	0	0	0	0	0.773708	0	0	0	0	0	0	0.796042	0	0	0	0	0
ENSG00000270111.3	0.252627	0.91076	1.80977	0.503247	0.61479	NA	-0.359215	0.863191	-0.854451	0.482731	0.495236	ENSG00000270111.3	CELF2-DT	lncRNA	chr10:10369809-10462361	0	0	1.01681	0	0	0	0	0	0	0	0	0	0.704948	1.82458	0	0	0.789036	0.969795	0	0	0
ENSG00000279575.1	0.220362	-0.730735	2.77461	-0.263365	0.792269	NA	-0.862589	0.434533	-0.588058	0.918657	-0.27453	ENSG00000279575.1	AL583859.2	TEC	chr10:10394670-10395737	0	0	0	0	0	0	0	2.14996	0	0	1.6816	0	0	0	0	0.796042	0	0	0	0	0
ENSG00000287309.1	0	NA	NA	NA	NA	NA	-1	0	-1	0	0	ENSG00000287309.1	AL583859.3	lncRNA	chr10:10400340-10404203	0	0	0	0	0	0	0	0	0	0	0	0	0	0	0	0	0	0	0	0	0
ENSG00000228997.1	0	NA	NA	NA	NA	NA	-1	0	-1	0	0	ENSG00000228997.1	AL136452.1	processed_pseudogene	chr10:10776223-10776661	0	0	0	0	0	0	0	0	0	0	0	0	0	0	0	0	0	0	0	0	0
ENSG00000225383.8	0.241866	-0.46843	2.68831	-0.174247	0.861672	NA	-0.839015	0.509079	-0.595124	0.936346	-0.243891	ENSG00000225383.8	SFTA1P	lncRNA	chr10:10784437-10795047	0	2.9781	0	0	0	0	0	1.07498	0	0	0	1.0261	0	0	0	0	0	0	0	0	0
ENSG00000229240.9	0.135304	0.0561848	3.02306	0.0185854	0.985172	NA	-0.778303	0.701067	-0.854451	0.482731	0.076148	ENSG00000229240.9	LINC00710	lncRNA,retained_intron	chr10:10917866-10952234	0	0	1.01681	0	0	0	0	0	0	0	0	0	0	1.82458	0	0	0	0	0	0	0
ENSG00000231496.2	0	NA	NA	NA	NA	NA	-1	0	-1	0	0	ENSG00000231496.2	AL136369.2	lncRNA	chr10:10960148-10970816	0	0	0	0	0	0	0	0	0	0	0	0	0	0	0	0	0	0	0	0	0
ENSG00000228027.1	0	NA	NA	NA	NA	NA	-1	0	-1	0	0	ENSG00000228027.1	AL136369.1	lncRNA	chr10:11010164-11011119	0	0	0	0	0	0	0	0	0	0	0	0	0	0	0	0	0	0	0	0	0
ENSG00000229206.3	0	NA	NA	NA	NA	NA	-1	0	-1	0	0	ENSG00000229206.3	AL162408.1	lncRNA	chr10:11030334-11030868	0	0	0	0	0	0	0	0	0	0	0	0	0	0	0	0	0	0	0	0	0
ENSG00000237986.4	0.630437	1.73619	1.55178	1.11884	0.26321	NA	0.0528188	1.24719	-0.74291	0.852671	0.795729	ENSG00000237986.4	CELF2-AS2	lncRNA	chr10:11071541-11105773	0	0	3.05042	0	0	0	0	0	0	0	0	1.0261	1.4099	0	0	0.796042	1.57807	0	0	0	5.37865
ENSG00000280086.1	0.376584	0.4083	1.53459	0.266064	0.79019	NA	-0.400198	0.972955	-0.543479	0.792471	0.143282	ENSG00000280086.1	AC026887.1	TEC	chr10:11395808-11398792	0	1.48905	1.01681	0	0.845935	0	0	0	0	0	0	0	0	1.82458	1.15383	0	1.57807	0	0	0	0
ENSG00000271360.1	1.19204	-0.422523	0.880136	-0.480066	0.631181	NA	0.176382	1.15199	0.405623	1.2785	-0.229241	ENSG00000271360.1	AL512631.2	lncRNA	chr10:11611305-11612227	0	4.46715	0	0	0.845935	0	3.39118	2.14996	0.773708	2.49492	0.840802	0	0.704948	0	0	0.796042	0	1.93959	3.69496	0.782226	2.15146
ENSG00000271046.1	1.15449	-0.788591	0.937409	-0.841246	0.40021	NA	0.674201	1.79802	0.395066	1.41233	0.279135	ENSG00000271046.1	AL512631.1	lncRNA	chr10:11679675-11680514	0	0	2.03361	0	0	1.31934	4.23897	2.14996	1.54742	4.98985	0	1.0261	2.81979	32.8424	0	0.796042	0.789036	0.969795	0	1.56445	0
ENSG00000265653.1	0.569826	0.867025	1.1935	0.726458	0.467558	NA	-0.0868004	1.0882	-0.405392	0.846273	0.318592	ENSG00000265653.1	MIR548AK	miRNA	chr10:12130760-12130816	0	0	0	0	0	0	0	1.07498	0.773708	1.66328	0.840802	0	0.704948	0	0	0.796042	0	0.969795	1.23165	3.91113	0
ENSG00000264036.2	0.0996688	-0.494656	3.02306	-0.163628	0.870024	NA	-1	0	-0.707959	0.659851	-0.292041	ENSG00000264036.2	RN7SL198P	misc_RNA	chr10:12328132-12328389	0	0	0	0	0	1.31934	0	0	0.773708	0	0	0	0	0	0	0	0	0	0	0	0
ENSG00000252438.1	0.2993	1.45941	1.82379	0.800211	0.423588	NA	-0.312794	0.992228	-0.870126	0.430742	0.557332	ENSG00000252438.1	AL391314.1	snoRNA	chr10:12415928-12416000	0	0	0	0	0.845935	0	0	0	0	0	0	0	0.704948	0	0	0.796042	3.15614	0	0	0.782226	0
ENSG00000252118.1	0.644988	-0.120695	1.64636	-0.0733101	0.941559	NA	-0.339302	1.09985	-0.303381	1.21724	-0.0359203	ENSG00000252118.1	RNU6ATAC39P	snRNA	chr10:12456483-12456631	3.69217	1.48905	0	0	2.53781	0	0	0	0	0	0	0	1.4099	0	0	3.18417	0	0	1.23165	0	0
ENSG00000263584.1	0.212788	0.370947	2.25164	0.164745	0.869145	NA	-0.616209	0.811307	-0.742154	0.573675	0.125945	ENSG00000263584.1	MIR4480	miRNA	chr10:12578753-12578823	0	0	0	0	0	0	0	0	0	0.831642	0.840802	0	0	0	0	0	0	0	1.23165	1.56445	0
ENSG00000283699.1	1.28659	2.27656	1.25991	1.80692	0.0707743	NA	0.661433	1.61033	-0.528163	1.07937	1.1896	ENSG00000283699.1	MIR4481	miRNA	chr10:12653138-12653197	0	0	0	0	0	3.95801	0	0	1.54742	0	0	0	2.11484	0	6.92297	0	0.789036	5.81877	0	1.56445	4.30292
ENSG00000221331.1	0.039602	-0.23235	3.02306	-0.0768593	0.938735	NA	-1	0	-0.871527	0.426098	-0.128473	ENSG00000221331.1	MIR548Q	miRNA	chr10:12725254-12725353	0	0	0	0	0	0	0	0	0	0.831642	0	0	0	0	0	0	0	0	0	0	0
ENSG00000212499.1	0.450268	1.98583	2.0979	0.946578	0.343854	NA	-0.248366	1.2969	-0.837148	0.54012	0.588781	ENSG00000212499.1	RNA5SP300	rRNA_pseudogene	chr10:12924679-12924785	1.23072	0	0	0	0	0	0	0	0	0	0	0	3.52474	0	0	0	0.789036	0	0	3.91113	0
ENSG00000225251.1	0.356751	-1.42993	1.80727	-0.791208	0.428823	NA	-0.834398	0.52368	-0.288071	1.05003	-0.546327	ENSG00000225251.1	RPL5P25	processed_pseudogene	chr10:13057902-13058676	0	0	3.05042	0.743229	0	0	0	1.07498	1.54742	0	0	0	0	0	0	0	0	0	0	0	1.07573
ENSG00000237540.1	0.319005	-0.442207	1.53208	-0.288632	0.772863	NA	-0.622742	0.810463	-0.441593	0.792942	-0.181148	ENSG00000237540.1	RPL36AP36	processed_pseudogene	chr10:13159477-13159777	0	1.48905	0	0.743229	0	0	0	0	0	0.831642	0.840802	0	0	1.82458	0	0	0	0.969795	0	0	0
ENSG00000165623.10	0.643903	0.686864	1.92499	0.356815	0.72123	NA	-0.484343	1.22978	-0.428923	1.08865	-0.0554194	ENSG00000165623.10	UCMA	protein_coding	chr10:13221766-13234374	0	4.46715	0	0.743229	0	0	0	1.07498	0	0	0	0	0	0	0	0	0	0	0	0.782226	6.45438
ENSG00000226209.1	1.09223	0.473008	1.25034	0.378305	0.705204	NA	0.0280779	1.45473	-0.0270695	1.23807	0.0551474	ENSG00000226209.1	RBISP1	processed_pseudogene	chr10:13308145-13308447	1.23072	0	0	2.97292	0.845935	0	0	4.29991	0	0	0.840802	0	1.4099	0	0	0	0	7.75836	1.23165	2.34668	0
ENSG00000286514.1	0.0889001	0.0561848	3.02306	0.0185854	0.985172	NA	-0.839015	0.509079	-0.870628	0.42908	0.0316126	ENSG00000286514.1	AL355870.2	lncRNA	chr10:13391347-13400706	0	0	0	0	0	0	0	0	0	0	0.840802	1.0261	0	0	0	0	0	0	0	0	0
ENSG00000233256.1	0.444128	0.583152	1.86563	0.312575	0.754603	NA	-0.369991	1.06631	-0.594626	0.916643	0.224635	ENSG00000233256.1	AL355870.1	lncRNA	chr10:13415202-13423133	0	0	0	0	0	1.31934	0	0	0	0	2.52241	1.0261	0	0	0	0	0	0	1.23165	0	3.22719
ENSG00000202508.1	0.358577	2.08806	2.99933	0.696175	0.486319	NA	-0.599458	1.26663	-1	0	0.400542	ENSG00000202508.1	Y_RNA	misc_RNA	chr10:13511206-13511313	0	0	0	0	0	0	0	0	0	0	0	0	0	0	0	0	0	0	0	0	7.53011
ENSG00000227175.1	0.204901	1.23521	3.02054	0.408937	0.682586	NA	-0.673609	1.03214	-1	0	0.326391	ENSG00000227175.1	AL590677.1	lncRNA	chr10:13528516-13530262	0	0	0	0	0	0	0	0	0	0	0	0	0	0	0	0	0	0	0	0	4.30292
ENSG00000227474.1	1.61657	-0.855069	0.752416	-1.13643	0.255776	NA	0.213086	1.20119	1.0309	1.04649	-0.817818	ENSG00000227474.1	RPL6P24	processed_pseudogene	chr10:13591460-13592323	1.23072	0	1.01681	0.743229	2.53781	5.27735	0.847794	6.44987	1.54742	1.66328	1.6816	0	0	0	0	0.796042	3.94518	0.969795	1.23165	0.782226	3.22719
ENSG00000282246.1	0	NA	NA	NA	NA	NA	-1	0	-1	0	0	ENSG00000282246.1	AL157392.5	protein_coding,nonsense_mediated_decay	chr10:13610047-13655929	0	0	0	0	0	0	0	0	0	0	0	0	0	0	0	0	0	0	0	0	0
ENSG00000225112.1	0.0484194	-0.23235	3.02306	-0.0768593	0.938735	NA	-1	0	-0.854451	0.482731	-0.145549	ENSG00000225112.1	AL157392.1	lncRNA	chr10:13710415-13712054	0	0	1.01681	0	0	0	0	0	0	0	0	0	0	0	0	0	0	0	0	0	0
ENSG00000199407.1	0	NA	NA	NA	NA	NA	-1	0	-1	0	0	ENSG00000199407.1	RNA5SP301	rRNA_pseudogene	chr10:13727796-13727916	0	0	0	0	0	0	0	0	0	0	0	0	0	0	0	0	0	0	0	0	0
ENSG00000234091.1	0.0549442	0.318491	3.02306	0.105354	0.916095	NA	-0.827419	0.545749	-1	0	0.172581	ENSG00000234091.1	AL157392.2	lncRNA	chr10:13729383-13756200	0	0	0	0	0	0	0	0	0	0	0	0	0	0	1.15383	0	0	0	0	0	0
ENSG00000215227.4	0	NA	NA	NA	NA	NA	-1	0	-1	0	0	ENSG00000215227.4	NUTF2P5	processed_pseudogene	chr10:13870797-13871175	0	0	0	0	0	0	0	0	0	0	0	0	0	0	0	0	0	0	0	0	0
ENSG00000229751.1	0.0834296	0.607026	3.02306	0.200798	0.840856	NA	-0.708573	0.616133	-1	0	0.291427	ENSG00000229751.1	AC044781.1	lncRNA	chr10:13991815-14007526	0	0	0	0	0	0	0	0	0	0	0	0	0	0	0	0	0	0.969795	0	0.782226	0
ENSG00000235410.1	0	NA	NA	NA	NA	NA	-1	0	-1	0	0	ENSG00000235410.1	AL157896.1	lncRNA	chr10:14074284-14087605	0	0	0	0	0	0	0	0	0	0	0	0	0	0	0	0	0	0	0	0	0
ENSG00000285671.1	0.0511894	-0.23235	3.02306	-0.0768593	0.938735	NA	-1	0	-0.849515	0.499101	-0.150485	ENSG00000285671.1	AL139405.1	lncRNA	chr10:14372001-14377586	0	0	0	0	0	0	0	1.07498	0	0	0	0	0	0	0	0	0	0	0	0	0
ENSG00000266321.1	0	NA	NA	NA	NA	NA	-1	0	-1	0	0	ENSG00000266321.1	MIR4293	miRNA	chr10:14383200-14383277	0	0	0	0	0	0	0	0	0	0	0	0	0	0	0	0	0	0	0	0	0
ENSG00000278100.1	0.0868846	0.318491	3.02306	0.105354	0.916095	NA	-0.778303	0.701067	-1	0	0.221697	ENSG00000278100.1	Metazoa_SRP	misc_RNA	chr10:14391875-14392196	0	0	0	0	0	0	0	0	0	0	0	0	0	1.82458	0	0	0	0	0	0	0
ENSG00000221371.1	0	NA	NA	NA	NA	NA	-1	0	-1	0	0	ENSG00000221371.1	MIR1265	miRNA	chr10:14436576-14436661	0	0	0	0	0	0	0	0	0	0	0	0	0	0	0	0	0	0	0	0	0
ENSG00000236495.2	1.75297	-2.53228	1.2058	-2.10009	0.0357211	NA	-0.451764	0.974926	0.734696	1.72004	-1.18646	ENSG00000236495.2	AL158168.1	lncRNA	chr10:14652689-14661691	0	0	3.05042	0.743229	1.69187	18.4707	0.847794	3.22493	0	0	4.20401	3.0783	0.704948	0	0	0.796042	0	0	0	0	0
ENSG00000201766.1	0	NA	NA	NA	NA	NA	-1	0	-1	0	0	ENSG00000201766.1	RNA5SP302	rRNA_pseudogene	chr10:14663395-14663494	0	0	0	0	0	0	0	0	0	0	0	0	0	0	0	0	0	0	0	0	0
ENSG00000237032.1	0.434401	-1.24076	2.22329	-0.558077	0.576792	NA	-0.708573	0.616133	-0.529438	1.18453	-0.179135	ENSG00000237032.1	RPSAP7	processed_pseudogene	chr10:14723171-14724055	0	0	0	0	0	6.59669	0	0	0.773708	0	0	0	0	0	0	0	0	0.969795	0	0.782226	0
ENSG00000235623.2	0.0484194	-0.23235	3.02306	-0.0768593	0.938735	NA	-1	0	-0.854451	0.482731	-0.145549	ENSG00000235623.2	OR7E110P	unprocessed_pseudogene	chr10:14986942-14987515	0	0	1.01681	0	0	0	0	0	0	0	0	0	0	0	0	0	0	0	0	0	0
ENSG00000228547.5	0.257219	0.370947	2.17424	0.17061	0.864531	NA	-0.584954	0.877542	-0.208409	1.67129	-0.376545	ENSG00000228547.5	OR7E26P	unprocessed_pseudogene	chr10:14999050-15000055	0	0	0	20.8104	0	1.31934	0.847794	0	0	0	0	0	1.4099	1.82458	0	0	0	0	0	0	0
ENSG00000182531.7	1.19639	0.530839	1.07866	0.49213	0.622627	NA	0.2014	1.48049	0.712544	2.3083	-0.511144	ENSG00000182531.7	OR7E115P	unprocessed_pseudogene	chr10:15007861-15008884	0	2.9781	2.03361	106.282	0.845935	0	0	2.14996	0	0	1.6816	0	0.704948	7.29831	1.15383	0	0	0	1.23165	0	4.30292
ENSG00000228181.1	0.323634	-0.751818	2.17001	-0.346457	0.728999	NA	-0.794475	0.649926	-0.412011	1.0101	-0.382465	ENSG00000228181.1	AL590365.1	processed_pseudogene	chr10:15171036-15171278	0	1.48905	2.03361	0	0	0	1.69559	0	0	0	0	0	0	0	0	0	1.57807	0	0	0	0
ENSG00000232739.1	0.809971	-3.09081	2.05557	-1.50363	0.132677	NA	-0.434226	1.78914	0.0751703	1.60997	-0.509396	ENSG00000232739.1	AL607028.1	lncRNA	chr10:15237492-15241767	0	0	1.01681	0	8.45935	0	2.54338	0	0	4.98985	0	0	0	0	0	0	0	0	0	0	24.7418
ENSG00000252537.1	0	NA	NA	NA	NA	NA	-1	0	-1	0	0	ENSG00000252537.1	AL358033.1	snoRNA	chr10:16005808-16005923	0	0	0	0	0	0	0	0	0	0	0	0	0	0	0	0	0	0	0	0	0
ENSG00000237913.1	0	NA	NA	NA	NA	NA	-1	0	-1	0	0	ENSG00000237913.1	FTLP19	processed_pseudogene	chr10:16071416-16071809	0	0	0	0	0	0	0	0	0	0	0	0	0	0	0	0	0	0	0	0	0
ENSG00000201260.1	0	NA	NA	NA	NA	NA	-1	0	-1	0	0	ENSG00000201260.1	RNU6-1075P	snRNA	chr10:16207821-16207927	0	0	0	0	0	0	0	0	0	0	0	0	0	0	0	0	0	0	0	0	0
ENSG00000226140.6	0	NA	NA	NA	NA	NA	-1	0	-1	0	0	ENSG00000226140.6	LINC02654	lncRNA	chr10:16276871-16295858	0	0	0	0	0	0	0	0	0	0	0	0	0	0	0	0	0	0	0	0	0
ENSG00000223156.1	0.859025	-0.31904	0.886138	-0.360034	0.718821	NA	-0.0541027	1.06285	0.311745	0.928513	-0.365848	ENSG00000223156.1	RNU2-18P	snRNA	chr10:16476003-16476164	1.23072	0	0	0.743229	0	2.63867	0.847794	1.07498	0.773708	1.66328	1.6816	1.0261	0	0	0	1.59208	0	2.90939	0	0.782226	1.07573
ENSG00000275001.1	0.397272	0.849106	1.56854	0.541334	0.588278	NA	-0.381693	1.03677	-0.551641	0.774487	0.169947	ENSG00000275001.1	AL365215.1	misc_RNA	chr10:16767235-16767416	0	0	0	0	0	1.31934	0	1.07498	0	0.831642	0	0	0	0	0	2.38813	0.789036	1.93959	0	0	0
ENSG00000286958.1	0.147413	0.34472	2.95535	0.116643	0.907143	NA	-0.684156	0.673381	-0.849515	0.499101	0.16536	ENSG00000286958.1	AL365215.2	lncRNA	chr10:16817699-16821207	0	0	0	0	0	0	0	1.07498	0	0	0	0	0	0	0	0	0.789036	0	1.23165	0	0
ENSG00000273153.1	0	NA	NA	NA	NA	NA	-1	0	-1	0	0	ENSG00000273153.1	AC067747.1	lncRNA	chr10:17137336-17137585	0	0	0	0	0	0	0	0	0	0	0	0	0	0	0	0	0	0	0	0	0
ENSG00000234961.1	0.426014	-1.71857	1.53891	-1.11674	0.264105	NA	-0.873103	0.401284	-0.0647317	1.10388	-0.808371	ENSG00000234961.1	AL133415.1	lncRNA	chr10:17233325-17234833	1.23072	0	1.01681	0	1.69187	2.63867	0	0	0	1.66328	0	0	0.704948	0	0	0	0	0	0	0	0
ENSG00000251803.1	1.55564	0.768685	1.19849	0.641376	0.521278	NA	0.187552	1.71889	0.237545	1.29399	-0.0499927	ENSG00000251803.1	Y_RNA	misc_RNA	chr10:17403508-17403620	2.46144	1.48905	0	0.743229	0	1.31934	0	2.14996	0	0	5.04481	0	2.81979	0	0	11.9406	0.789036	0	0	3.91113	0
ENSG00000280126.2	0	NA	NA	NA	NA	NA	-1	0	-1	0	0	ENSG00000280126.2	AC069542.2	pseudogene	chr10:17602910-17603127	0	0	0	0	0	0	0	0	0	0	0	0	0	0	0	0	0	0	0	0	0
ENSG00000207938.1	0.033569	0.318491	3.02306	0.105354	0.916095	NA	-0.873103	0.401284	-1	0	0.126897	ENSG00000207938.1	MIR511	miRNA	chr10:17845107-17845193	0	0	0	0	0	0	0	0	0	0	0	0	0.704948	0	0	0	0	0	0	0	0
ENSG00000235637.1	0.302384	1.33346	2.18981	0.608939	0.542565	NA	-0.398383	1.05027	-0.854451	0.482731	0.456069	ENSG00000235637.1	AC069023.1	lncRNA	chr10:17862887-17865471	0	0	1.01681	0	0	0	0	0	0	0	0	0	0	0	3.46148	0.796042	0	0	0	0	1.07573
ENSG00000148482.12	0.263478	0.340059	1.89198	0.179737	0.857359	NA	-0.623916	0.828	-0.603338	0.681881	-0.0205779	ENSG00000148482.12	SLC39A12	protein_coding	chr10:17951839-18043292	0	0	1.01681	0	0	0	0	0	0.773708	0.831642	0	0	2.11484	0	0	0.796042	0	0	0	0	0
ENSG00000226083.5	0	NA	NA	NA	NA	NA	-1	0	-1	0	0	ENSG00000226083.5	SLC39A12-AS1	lncRNA	chr10:18001786-18010562	0	0	0	0	0	0	0	0	0	0	0	0	0	0	0	0	0	0	0	0	0
ENSG00000235020.5	0.123689	0.34472	3.02306	0.11403	0.909214	NA	-0.201404	1.61576	-0.871527	0.426098	0.670123	ENSG00000235020.5	AL390783.1	lncRNA,retained_intron	chr10:18206127-18261504	0	0	0	0	0	0	0	0	0	0.831642	0	0	0	0	0	0.796042	0	0.969795	0	0	16.136
ENSG00000234244.2	0.0403711	-0.23235	3.02306	-0.0768593	0.938735	NA	-1	0	-0.869945	0.431342	-0.130055	ENSG00000234244.2	AL512641.1	lncRNA	chr10:18710269-18748342	0	0	0	0	0	0	0.847794	0	0	0	0	0	0	0	0	0	0	0	0	0	0
ENSG00000225509.1	0.0922191	0.607026	3.02306	0.200798	0.840856	NA	-0.693888	0.657017	-1	0	0.306112	ENSG00000225509.1	AIFM1P1	processed_pseudogene	chr10:18735745-18738631	0	0	0	0	0	0	0	0	0	0	0	0	0.704948	0	0	0	0	0	1.23165	0	0
ENSG00000234813.1	0	NA	NA	NA	NA	NA	-1	0	-1	0	0	ENSG00000234813.1	AL357520.1	processed_pseudogene	chr10:18940501-18940953	0	0	0	0	0	0	0	0	0	0	0	0	0	0	0	0	0	0	0	0	0
ENSG00000226255.1	0	NA	NA	NA	NA	NA	-1	0	-1	0	0	ENSG00000226255.1	UBE2V2P1	processed_pseudogene	chr10:19051455-19052170	0	0	0	0	0	0	0	0	0	0	0	0	0	0	0	0	0	0	0	0	0
ENSG00000227734.1	0	NA	NA	NA	NA	NA	-1	0	-1	0	0	ENSG00000227734.1	AL590378.1	lncRNA	chr10:19290223-19291480	0	0	0	0	0	0	0	0	0	0	0	0	0	0	0	0	0	0	0	0	0
ENSG00000239539.1	0.273321	0.971062	2.69819	0.359894	0.718926	NA	-0.537573	1.03806	-0.849515	0.499101	0.311943	ENSG00000239539.1	HMGN1P20	processed_pseudogene	chr10:19489101-19489400	0	0	0	0	0	0	0	1.07498	0	0	0	0	0	0	0	0	0	0.969795	3.69496	0	0
ENSG00000236960.1	0	NA	NA	NA	NA	NA	-1	0	-1	0	0	ENSG00000236960.1	AL354695.1	processed_pseudogene	chr10:19491072-19491299	0	0	0	0	0	0	0	0	0	0	0	0	0	0	0	0	0	0	0	0	0
ENSG00000200545.2	0.0484194	-0.23235	3.02306	-0.0768593	0.938735	NA	-1	0	-0.854451	0.482731	-0.145549	ENSG00000200545.2	U3	snoRNA	chr10:19598247-19598463	0	0	1.01681	0	0	0	0	0	0	0	0	0	0	0	0	0	0	0	0	0	0
ENSG00000252001.1	0.0880213	-0.494656	3.02306	-0.163628	0.870024	NA	-1	0	-0.725978	0.611106	-0.274022	ENSG00000252001.1	RNA5SP303	rRNA_pseudogene	chr10:19633683-19633812	0	0	1.01681	0	0	0	0	0	0	0.831642	0	0	0	0	0	0	0	0	0	0	0
ENSG00000283456.1	0.0484194	-0.23235	3.02306	-0.0768593	0.938735	NA	-1	0	-0.854451	0.482731	-0.145549	ENSG00000283456.1	MTND1P37	processed_pseudogene	chr10:19747172-19747435	0	0	1.01681	0	0	0	0	0	0	0	0	0	0	0	0	0	0	0	0	0	0
ENSG00000230818.1	0.097406	0.607026	3.02306	0.200798	0.840856	NA	-0.678836	0.677486	-1	0	0.321164	ENSG00000230818.1	MTND2P16	processed_pseudogene	chr10:19747823-19748621	0	0	0	0	0	0	0	0	0	0	0	0	0	0	0	0	0	0.969795	0	0	1.07573
ENSG00000252832.1	0.109875	0.607026	3.02306	0.200798	0.840856	NA	-0.655183	0.727646	-1	0	0.344817	ENSG00000252832.1	RNU6-1212P	snRNA	chr10:19792998-19793101	0	0	0	0	0	0	0	0	0	0	0	0	0	0	0	0	0	0	1.23165	0	1.07573
ENSG00000270727.1	0.0837539	0.607026	3.02306	0.200798	0.840856	NA	-0.707809	0.617606	-1	0	0.292191	ENSG00000270727.1	AL590032.1	processed_pseudogene	chr10:20547171-20547422	0	0	0	0	0	0	0	0	0	0	0	0	0	0	0	0	0.789036	0.969795	0	0	0
ENSG00000265372.1	0.104787	0.0561848	3.02306	0.0185854	0.985172	NA	-0.844438	0.491929	-0.837148	0.54012	-0.00729064	ENSG00000265372.1	MIR4675	miRNA	chr10:20551970-20552046	1.23072	0	0	0	0	0	0	0	0	0	0	0	0	0	0	0	0	0.969795	0	0	0
ENSG00000235940.1	0.0353919	-0.23235	3.02306	-0.0768593	0.938735	NA	-1	0	-0.880537	0.396214	-0.119463	ENSG00000235940.1	MTND1P21	processed_pseudogene	chr10:20804293-20804577	0	0	0	0.743229	0	0	0	0	0	0	0	0	0	0	0	0	0	0	0	0	0
ENSG00000230112.1	0	NA	NA	NA	NA	NA	-1	0	-1	0	0	ENSG00000230112.1	AL157398.1	processed_pseudogene	chr10:20841375-20841560	0	0	0	0	0	0	0	0	0	0	0	0	0	0	0	0	0	0	0	0	0
ENSG00000228219.1	0	NA	NA	NA	NA	NA	-1	0	-1	0	0	ENSG00000228219.1	NPM1P30	processed_pseudogene	chr10:21110682-21113388	0	0	0	0	0	0	0	0	0	0	0	0	0	0	0	0	0	0	0	0	0
ENSG00000204683.11	0.420215	1.17835	2.57434	0.457728	0.647148	NA	-0.452456	1.16482	-0.745609	0.843719	0.293153	ENSG00000204683.11	C10orf113	protein_coding,lncRNA	chr10:21125763-21146559	0	2.9781	0	0	0	0	0	0	0	0	0	0	0	0	0	0	0	0	3.69496	0	2.15146
ENSG00000231920.1	0.482361	-0.477021	1.16673	-0.408852	0.682649	NA	-0.327041	0.870748	-0.23734	0.904313	-0.0897009	ENSG00000231920.1	NEBL-AS1	lncRNA	chr10:21174014-21175048	0	0	0	1.48646	1.69187	0	0.847794	0	0	0.831642	0.840802	0	0	0	1.15383	0	0	0.969795	1.23165	0	1.07573
ENSG00000228860.1	0	NA	NA	NA	NA	NA	-1	0	-1	0	0	ENSG00000228860.1	AL731547.1	processed_pseudogene	chr10:21217891-21218279	0	0	0	0	0	0	0	0	0	0	0	0	0	0	0	0	0	0	0	0	0
ENSG00000232853.1	0	NA	NA	NA	NA	NA	-1	0	-1	0	0	ENSG00000232853.1	LUZP4P1	processed_pseudogene	chr10:21247752-21248095	0	0	0	0	0	0	0	0	0	0	0	0	0	0	0	0	0	0	0	0	0
ENSG00000207264.1	0.311126	0.10864	2.13669	0.050845	0.959449	NA	-0.60376	0.859102	-0.636437	0.859608	0.0326775	ENSG00000207264.1	RNU6-15P	snRNA	chr10:21321961-21322067	0	0	0	0	0	2.63867	0	0	0.773708	0	0	0	0	0	0	0	0	0.969795	0	0	2.15146
ENSG00000230109.1	0.119203	-0.756962	3.02306	-0.250396	0.802281	NA	-1	0	-0.673524	0.731557	-0.326476	ENSG00000230109.1	LINC02643	lncRNA	chr10:21340233-21372950	0	0	1.01681	1.48646	0	0	0	0	0	0	0	0	0	0	0	0	0	0	0	0	0
ENSG00000231553.1	0	NA	NA	NA	NA	NA	-1	0	-1	0	0	ENSG00000231553.1	RNMTL1P1	processed_pseudogene	chr10:21394033-21394592	0	0	0	0	0	0	0	0	0	0	0	0	0	0	0	0	0	0	0	0	0
ENSG00000278650.1	0	NA	NA	NA	NA	NA	-1	0	-1	0	0	ENSG00000278650.1	AL158209.1	unprocessed_pseudogene	chr10:21452197-21452412	0	0	0	0	0	0	0	0	0	0	0	0	0	0	0	0	0	0	0	0	0
ENSG00000273566.1	0	NA	NA	NA	NA	NA	-1	0	-1	0	0	ENSG00000273566.1	Metazoa_SRP	misc_RNA	chr10:21455236-21455515	0	0	0	0	0	0	0	0	0	0	0	0	0	0	0	0	0	0	0	0	0
ENSG00000199222.1	0.154953	0.0824108	2.3557	0.0349836	0.972093	NA	-0.736474	0.556036	-0.734988	0.593095	-0.00148542	ENSG00000199222.1	Y_RNA	misc_RNA	chr10:21481716-21481817	0	0	1.01681	0.743229	0	0	0	0	0	0	0	0	0.704948	0	0	0	0.789036	0	0	0	0
ENSG00000207347.1	0.1111	0.34472	3.02306	0.11403	0.909214	NA	-0.737238	0.554354	-0.870126	0.430742	0.132889	ENSG00000207347.1	RNU6-306P	snRNA	chr10:21564471-21564577	0	0	0	0	0.845935	0	0	0	0	0	0	0	0.704948	0	0	0	0	0	0	0.782226	0
ENSG00000201390.1	0.78387	0.129367	1.01588	0.127345	0.898667	NA	-0.10087	1.22577	0.0877209	0.895908	-0.188591	ENSG00000201390.1	RNU6-1141P	snRNA	chr10:21661635-21661741	1.23072	0	0	1.48646	0	1.31934	1.69559	0	0.773708	0.831642	0.840802	0	3.52474	1.82458	0	0	0	0	0	0.782226	2.15146
ENSG00000201364.1	0.853147	0.962342	1.05112	0.915541	0.359908	NA	0.183019	1.28977	-0.162714	1.01211	0.345734	ENSG00000201364.1	RN7SKP37	misc_RNA	chr10:21933143-21933438	0	1.48905	0	0	0	1.31934	0	0	0.773708	2.49492	0.840802	0	3.52474	0	1.15383	2.38813	2.36711	0	0	1.56445	0
ENSG00000232497.1	0.0484194	-0.23235	3.02306	-0.0768593	0.938735	NA	-1	0	-0.854451	0.482731	-0.145549	ENSG00000232497.1	ADIPOR1P1	processed_pseudogene	chr10:22162992-22165794	0	0	1.01681	0	0	0	0	0	0	0	0	0	0	0	0	0	0	0	0	0	0
ENSG00000236777.1	0	NA	NA	NA	NA	NA	-1	0	-1	0	0	ENSG00000236777.1	AL157831.1	processed_pseudogene	chr10:22163092-22164306	0	0	0	0	0	0	0	0	0	0	0	0	0	0	0	0	0	0	0	0	0
ENSG00000227462.1	1.64015	0.5536	0.791048	0.699831	0.484033	NA	0.720424	1.34794	0.520661	1.25044	0.199763	ENSG00000227462.1	PSME2P6	processed_pseudogene	chr10:22225698-22226024	2.46144	1.48905	0	1.48646	0	3.95801	0	2.14996	1.54742	2.49492	0	0	7.75443	0	0	1.59208	1.57807	0.969795	2.46331	2.34668	2.15146
ENSG00000233318.2	0.694555	-2.4937	1.83008	-1.36262	0.173002	NA	-0.873103	0.401284	-0.013691	1.485	-0.859412	ENSG00000233318.2	RPL31P45	processed_pseudogene	chr10:22266991-22267346	0	2.9781	0	7.43229	0	2.63867	0	0	0	0.831642	0	0	0.704948	0	0	0	0	0	0	0	0
ENSG00000269897.5	0	NA	NA	NA	NA	NA	-1	0	-1	0	0	ENSG00000269897.5	COMMD3-BMI1	protein_coding,lncRNA,nonsense_mediated_decay,retained_intron	chr10:22316388-22329542	0	0	0	0	0	0	0	0	0	0	0	0	0	0	0	0	0	0	0	0	0
ENSG00000271981.1	0	NA	NA	NA	NA	NA	-1	0	-1	0	0	ENSG00000271981.1	AL158211.2	lncRNA	chr10:22332587-22332981	0	0	0	0	0	0	0	0	0	0	0	0	0	0	0	0	0	0	0	0	0
ENSG00000285254.1	1.44678	1.19914	1.80369	0.664829	0.50616	NA	0.876097	3.53771	2.11611	5.12994	-1.24001	ENSG00000285254.1	AL513128.2	protein_coding	chr10:22475455-22478026	1.23072	6855.59	6.10084	2.22969	0	3042.39	0	0	0	0	0	0	781.788	16.4212	0	0	0	0	3.69496	0	0
ENSG00000206842.1	0	NA	NA	NA	NA	NA	-1	0	-1	0	0	ENSG00000206842.1	RNU6-413P	snRNA	chr10:22787393-22787499	0	0	0	0	0	0	0	0	0	0	0	0	0	0	0	0	0	0	0	0	0
ENSG00000286924.1	0.27488	0.082412	2.61829	0.0314755	0.97489	NA	-0.622742	0.810463	-0.745609	0.843719	0.122867	ENSG00000286924.1	AL139815.1	lncRNA	chr10:22964926-23133804	0	2.9781	0	0	0	0	0	0	0	0	0	0	0	1.82458	0	0	0	0.969795	0	0	0
ENSG00000223131.1	0.0950426	0.607026	3.02306	0.200798	0.840856	NA	-0.683454	0.667461	-1	0	0.316546	ENSG00000223131.1	RNA5SP304	rRNA_pseudogene	chr10:22997255-22997358	0	0	0	0	0	0	0	0	0	0	0	1.0261	0	0	0	0	0	0.969795	0	0	0
ENSG00000252049.1	0	NA	NA	NA	NA	NA	-1	0	-1	0	0	ENSG00000252049.1	AL139281.2	snoRNA	chr10:23166985-23167101	0	0	0	0	0	0	0	0	0	0	0	0	0	0	0	0	0	0	0	0	0
ENSG00000168267.7	0.141814	-0.494656	3.02306	-0.163628	0.870024	NA	-1	0	-0.745609	0.843719	-0.254391	ENSG00000168267.7	PTF1A	protein_coding	chr10:23192312-23194245	0	2.9781	0	0	0	0	0	0	0	0	0	0	0	0	0	0	0	0	0	0	0
ENSG00000179133.14	0.298335	1.28297	1.81442	0.707099	0.479505	NA	-0.290103	0.967777	-0.854451	0.482731	0.564348	ENSG00000179133.14	C10orf67	protein_coding,nonsense_mediated_decay	chr10:23201916-23344845	0	0	1.01681	0	0	0	0	0	0	0	0	1.0261	0	0	0	0	0.789036	0.969795	2.46331	0	0
ENSG00000227537.1	0.0484194	-0.23235	3.02306	-0.0768593	0.938735	NA	-1	0	-0.854451	0.482731	-0.145549	ENSG00000227537.1	AL139281.1	processed_pseudogene	chr10:23258211-23258545	0	0	1.01681	0	0	0	0	0	0	0	0	0	0	0	0	0	0	0	0	0	0
ENSG00000224215.1	0.0488619	0.318491	3.02306	0.105354	0.916095	NA	-0.839015	0.509079	-1	0	0.160985	ENSG00000224215.1	AL606469.1	lncRNA	chr10:23343957-23345181	0	0	0	0	0	0	0	0	0	0	0	1.0261	0	0	0	0	0	0	0	0	0
ENSG00000264574.1	0	NA	NA	NA	NA	NA	-1	0	-1	0	0	ENSG00000264574.1	AL606469.2	miRNA	chr10:23393405-23393467	0	0	0	0	0	0	0	0	0	0	0	0	0	0	0	0	0	0	0	0	0
ENSG00000286442.1	1.50816	-0.399606	1.23851	-0.32265	0.74696	NA	0.331872	1.30176	0.00795171	1.59626	0.32392	ENSG00000286442.1	AL512603.1	lncRNA	chr10:23575012-23586224	2.46144	0	1.01681	13.3781	0	0	0	0	0	0	1.6816	1.0261	0	0	4.61531	1.59208	0.789036	3.87918	1.23165	0	0
ENSG00000223928.1	0.123413	-0.756962	3.02306	-0.250396	0.802281	NA	-1	0	-0.606515	0.677065	-0.393485	ENSG00000223928.1	NUP35P1	processed_pseudogene	chr10:24157835-24158781	0	0	1.01681	0.743229	0	0	0	0	0	0.831642	0	0	0	0	0	0	0	0	0	0	0
ENSG00000277563.1	0.0379068	0.318491	3.02306	0.105354	0.916095	NA	-0.862589	0.434533	-1	0	0.137411	ENSG00000277563.1	AC063961.1	misc_RNA	chr10:24255246-24255333	0	0	0	0	0	0	0	0	0	0	0	0	0	0	0	0.796042	0	0	0	0	0
ENSG00000207930.1	0	NA	NA	NA	NA	NA	-1	0	-1	0	0	ENSG00000207930.1	MIR603	miRNA	chr10:24275685-24275781	0	0	0	0	0	0	0	0	0	0	0	0	0	0	0	0	0	0	0	0	0
ENSG00000286951.1	0.249568	1.15037	1.83811	0.625847	0.531415	NA	-0.341797	0.872808	-0.870126	0.430742	0.52833	ENSG00000286951.1	AL356113.1	lncRNA	chr10:24410183-24416459	0	0	0	0	0.845935	0	0	0	0	0	0	0	0	0	0	1.59208	0.789036	0	1.23165	0.782226	0
ENSG00000279029.1	0.698671	1.85888	1.85857	1.00017	0.31723	NA	-0.301822	1.49967	-0.534565	0.799552	0.232743	ENSG00000279029.1	AL353583.1	TEC	chr10:24481180-24483034	0	0	1.01681	0	0	1.31934	0	1.07498	0	0	0	0	0	0	8.07679	3.18417	0	0	0	0	0
ENSG00000199535.1	0.292545	-0.442206	1.80683	-0.244741	0.806657	NA	-0.661817	0.713142	-0.506222	0.867785	-0.155595	ENSG00000199535.1	RNA5SP305	rRNA_pseudogene	chr10:24640166-24640284	0	1.48905	0	0.743229	0	0	0	0	0	0	1.6816	0	0	0	1.15383	0	0	0	0	0	1.07573
ENSG00000285750.1	0.434299	1.10044	1.8572	0.592529	0.553497	NA	-0.202834	1.08803	-0.763361	0.784843	0.560527	ENSG00000285750.1	AL157385.2	lncRNA	chr10:24816331-24822950	0	0	0	0	2.53781	0	0	0	0	0	0	0	0	0	1.15383	0	0	0.969795	1.23165	0	3.22719
ENSG00000228667.1	0.0915079	0.0561848	3.02306	0.0185854	0.985172	NA	-0.834398	0.52368	-0.870126	0.430742	0.0357285	ENSG00000228667.1	AL157385.1	processed_pseudogene	chr10:24867645-24868190	0	0	0	0	0.845935	0	0	0	0	0	0	0	0	0	0	0	0	0	0	0	1.07573
ENSG00000240294.2	0.088702	-0.494656	3.02306	-0.163628	0.870024	NA	-1	0	-0.724578	0.613988	-0.275422	ENSG00000240294.2	RN7SKP241	misc_RNA	chr10:24908522-24908812	0	0	1.01681	0	0.845935	0	0	0	0	0	0	0	0	0	0	0	0	0	0	0	0
ENSG00000231422.2	0.0353919	-0.23235	3.02306	-0.0768593	0.938735	NA	-1	0	-0.880537	0.396214	-0.119463	ENSG00000231422.2	LINC01516	lncRNA	chr10:25113058-25161236	0	0	0	0.743229	0	0	0	0	0	0	0	0	0	0	0	0	0	0	0	0	0
ENSG00000233642.1	0.0372488	0.318491	3.02306	0.105354	0.916095	NA	-0.864135	0.429643	-1	0	0.135865	ENSG00000233642.1	GPR158-AS1	lncRNA	chr10:25158072-25176276	0	0	0	0	0	0	0	0	0	0	0	0	0	0	0	0	0	0	0	0.782226	0
ENSG00000151025.11	1.22392	0.103359	1.37416	0.0752162	0.940043	NA	0.149351	1.48581	0.738043	3.193	-0.588692	ENSG00000151025.11	GPR158	protein_coding,lncRNA	chr10:25174802-25602229	0	0	1.01681	642.15	0	6.59669	0	0	4.64225	0	0	3.0783	2.81979	3.64915	0	0	3.15614	0	0	0	0
ENSG00000274242.1	0	NA	NA	NA	NA	NA	-1	0	-1	0	0	ENSG00000274242.1	AL354976.1	unprocessed_pseudogene	chr10:25244061-25244854	0	0	0	0	0	0	0	0	0	0	0	0	0	0	0	0	0	0	0	0	0
ENSG00000222543.1	0	NA	NA	NA	NA	NA	-1	0	-1	0	0	ENSG00000222543.1	RN7SKP220	misc_RNA	chr10:25393557-25393844	0	0	0	0	0	0	0	0	0	0	0	0	0	0	0	0	0	0	0	0	0
ENSG00000227465.1	0	NA	NA	NA	NA	NA	-1	0	-1	0	0	ENSG00000227465.1	GPN3P1	processed_pseudogene	chr10:25647570-25648104	0	0	0	0	0	0	0	0	0	0	0	0	0	0	0	0	0	0	0	0	0
ENSG00000280809.4	0.691664	-1.7235	1.40591	-1.22589	0.22024	NA	-0.575489	0.688522	0.00113958	1.41264	-0.576628	ENSG00000280809.4	LINC00836	lncRNA	chr10:25651712-25732935	0	0	3.05042	2.97292	0	0	0	4.29991	0	0	1.6816	1.0261	0.704948	0	0	0	0.789036	0	0	0	0
ENSG00000271563.1	0	NA	NA	NA	NA	NA	-1	0	-1	0	0	ENSG00000271563.1	HIRAP1	processed_pseudogene	chr10:25691537-25692323	0	0	0	0	0	0	0	0	0	0	0	0	0	0	0	0	0	0	0	0	0
ENSG00000223019.1	0	NA	NA	NA	NA	NA	-1	0	-1	0	0	ENSG00000223019.1	RNA5SP306	rRNA_pseudogene	chr10:25813811-25813917	0	0	0	0	0	0	0	0	0	0	0	0	0	0	0	0	0	0	0	0	0
ENSG00000251711.1	0	NA	NA	NA	NA	NA	-1	0	-1	0	0	ENSG00000251711.1	RNU6-632P	snRNA	chr10:25819363-25819426	0	0	0	0	0	0	0	0	0	0	0	0	0	0	0	0	0	0	0	0	0
ENSG00000226304.1	0	NA	NA	NA	NA	NA	-1	0	-1	0	0	ENSG00000226304.1	AL358612.1	lncRNA	chr10:25924448-25933710	0	0	0	0	0	0	0	0	0	0	0	0	0	0	0	0	0	0	0	0	0
ENSG00000136750.13	0.216734	-0.179893	2.80184	-0.0642053	0.948807	NA	-0.735692	0.557762	-0.74291	0.852671	0.00721838	ENSG00000136750.13	GAD2	protein_coding,retained_intron,non_stop_decay	chr10:26216665-26304558	0	0	3.05042	0	0	0	0	0	0	0	0	0	0.704948	0	0	0.796042	0	0	0	0	0
ENSG00000284951.1	0.122713	0.34472	3.02306	0.11403	0.909214	NA	-0.712118	0.612204	-0.870126	0.430742	0.158009	ENSG00000284951.1	AL355798.1	unitary_pseudogene	chr10:26379034-26387374	0	0	0	0	0.845935	0	0	0	0	0	0	1.0261	0.704948	0	0	0	0	0	0	0	0
ENSG00000234296.1	0.964115	2.48425	1.40345	1.7701	0.0767105	NA	0.302891	1.69015	-0.588496	0.718078	0.891388	ENSG00000234296.1	AL390961.1	lncRNA	chr10:26643228-26645016	0	0	0	0.743229	0	1.31934	0	0	0.773708	0	0	0	0	3.64915	3.46148	4.77625	5.52325	0	0	0	0
ENSG00000227932.2	0.0884576	-0.494656	3.02306	-0.163628	0.870024	NA	-1	0	-0.725079	0.612954	-0.274921	ENSG00000227932.2	SELENOOLP	lncRNA,transcribed_unitary_pseudogene	chr10:26664206-26697295	0	0	1.01681	0	0	0	0	0	0	0	0.840802	0	0	0	0	0	0	0	0	0	0
ENSG00000206605.1	0.55861	-0.168827	1.28309	-0.131579	0.895317	NA	-0.298111	0.941084	-0.244511	1.07652	-0.0536003	ENSG00000206605.1	RNU6-946P	snRNA	chr10:26790540-26790646	0	0	2.03361	0	0.845935	0	1.69559	2.14996	0	0	0	1.0261	2.11484	0	0	0	0.789036	0	0	0	1.07573
ENSG00000199855.1	0.258277	0.668617	1.84249	0.362888	0.716688	NA	-0.461858	0.873002	-0.741472	0.575201	0.279614	ENSG00000199855.1	RNU6-490P	snRNA	chr10:27088321-27088427	0	0	0	0	0	0	0.847794	0	0	0.831642	0	1.0261	0	0	1.15383	0	0	0	0	1.56445	0
ENSG00000252639.1	0.776225	1.40437	1.00206	1.40149	0.161067	NA	0.398218	1.13617	-0.425321	0.820995	0.823539	ENSG00000252639.1	RNU2-24P	snRNA	chr10:27193358-27193500	0	0	0	0	0.845935	0	0.847794	0	0.773708	1.66328	0	1.0261	2.81979	3.64915	2.30766	0.796042	0.789036	0	0	0.782226	0
ENSG00000251839.1	0.177686	0.0824106	2.29367	0.0359295	0.971339	NA	-0.727506	0.574471	-0.701226	0.671981	-0.0262793	ENSG00000251839.1	RNU7-12P	snRNA	chr10:27232255-27232316	0	0	0	0	0	1.31934	0	0	0	0	0.840802	0	0	0	0	0	0.789036	0	0	0.782226	0
ENSG00000238021.6	0.630104	0.498991	1.64599	0.303155	0.761772	NA	-0.361133	1.20108	0.173264	1.94034	-0.534396	ENSG00000238021.6	ARMC4P1	lncRNA,transcribed_unprocessed_pseudogene	chr10:27258762-27288824	0	0	33.5546	0	1.69187	2.63867	0	0	1.54742	0	0	0	0	0	5.76914	0.796042	0.789036	0	0	0	0
ENSG00000278830.1	0.182101	-1.01927	3.02306	-0.337164	0.735993	NA	-1	0	-0.62027	0.907264	-0.37973	ENSG00000278830.1	AL355493.3	unprocessed_pseudogene	chr10:27313723-27316587	0	0	3.05042	0	0	0	0	0	0.773708	0	0	0	0	0	0	0	0	0	0	0	0
ENSG00000200369.1	0.103364	0.0561848	3.02306	0.0185854	0.985172	NA	-0.827419	0.545749	-0.854451	0.482731	0.027032	ENSG00000200369.1	RNU6-666P	snRNA	chr10:27315120-27315226	0	0	1.01681	0	0	0	0	0	0	0	0	0	0	0	1.15383	0	0	0	0	0	0
ENSG00000215409.4	0.57874	-2.15937	2.61469	-0.825862	0.408883	NA	-0.827419	0.545749	-0.470142	1.35658	-0.357277	ENSG00000215409.4	AL355493.1	unprocessed_pseudogene	chr10:27331357-27341252	0	0	10.1681	0	0	0	0	0	0	0.831642	0	0	0	0	1.15383	0	0	0	0	0	0
ENSG00000207135.1	0	NA	NA	NA	NA	NA	-1	0	-1	0	0	ENSG00000207135.1	RNU6-452P	snRNA	chr10:27335501-27335607	0	0	0	0	0	0	0	0	0	0	0	0	0	0	0	0	0	0	0	0	0
ENSG00000260151.1	0.145258	-0.756962	3.02306	-0.250396	0.802281	NA	-1	0	-0.74291	0.852671	-0.25709	ENSG00000260151.1	LINC02673	lncRNA	chr10:27343436-27344917	0	0	3.05042	0	0	0	0	0	0	0	0	0	0	0	0	0	0	0	0	0	0
ENSG00000213770.3	0.828802	-1.35627	1.24731	-1.08736	0.276878	NA	-0.512391	1.02825	0.238097	1.29256	-0.750488	ENSG00000213770.3	FAM210CP	processed_pseudogene	chr10:27349717-27350290	0	0	4.06723	2.22969	0.845935	0	2.54338	0	0.773708	0	2.52241	0	2.11484	0	2.30766	0	0	0	0	0	0
ENSG00000237956.1	0	NA	NA	NA	NA	NA	-1	0	-1	0	0	ENSG00000237956.1	TRIAP1P1	processed_pseudogene	chr10:27378138-27378362	0	0	0	0	0	0	0	0	0	0	0	0	0	0	0	0	0	0	0	0	0
ENSG00000182077.11	0.488596	-0.414767	1.40508	-0.295191	0.767848	NA	-0.0581155	1.66495	0.466389	2.15876	-0.524504	ENSG00000182077.11	PTCHD3	polymorphic_pseudogene,protein_coding	chr10:27397121-27414368	0	1.48905	2.03361	81.7552	0	0	0.847794	1.07498	0.773708	0	0	0	13.394	0	0	0	1.57807	0	2.46331	0	0
ENSG00000230500.1	0	0	0	0	1	NA	-1	0	-0.126873	2.89584	-0.873127	ENSG00000230500.1	MKX-AS1	lncRNA	chr10:27744786-27767794	0	0	0	388.709	0	0	0	0	0	0	0	0	0	0	0	0	0	0	0	0	0
ENSG00000251810.1	0.424703	-2.16604	2.99836	-0.722409	0.470043	NA	-1	0	-0.614951	1.27706	-0.385049	ENSG00000251810.1	RN7SKP132	misc_RNA	chr10:27783846-27784053	0	0	0	8.91875	0	0	0	0	0	0	0	0	0	0	0	0	0	0	0	0	0
ENSG00000226016.1	0.0353919	-0.23235	3.02306	-0.0768593	0.938735	NA	-1	0	-0.880537	0.396214	-0.119463	ENSG00000226016.1	RPL36AP55	processed_pseudogene	chr10:27904209-27905162	0	0	0	0.743229	0	0	0	0	0	0	0	0	0	0	0	0	0	0	0	0	0
ENSG00000233472.1	0.350519	0.677253	1.38744	0.488132	0.625456	NA	-0.346043	0.884572	-0.582663	0.726665	0.23662	ENSG00000233472.1	AL390866.1	lncRNA	chr10:27999788-28049615	0	0	0	0.743229	0	1.31934	0	0	0	0.831642	0	1.0261	0.704948	0	0	0.796042	0	1.93959	0	0	0
ENSG00000226395.1	0.0353919	-0.23235	3.02306	-0.0768593	0.938735	NA	-1	0	-0.880537	0.396214	-0.119463	ENSG00000226395.1	MRPS21P5	processed_pseudogene	chr10:28004702-28004932	0	0	0	0.743229	0	0	0	0	0	0	0	0	0	0	0	0	0	0	0	0	0
ENSG00000286413.1	0.383564	0.90502	1.81078	0.499796	0.617219	NA	-0.371957	1.05349	-0.667701	0.77417	0.295744	ENSG00000286413.1	AL355501.1	lncRNA	chr10:28263703-28265175	0	0	2.03361	0.743229	0	0	0	0	0	0	0	0	2.11484	0	0	0.796042	2.36711	0	0	0	0
ENSG00000275036.1	0.570208	-1.09063	1.44875	-0.752811	0.451564	NA	-0.623916	0.828	-0.0763255	1.1738	-0.547591	ENSG00000275036.1	MIR8086	miRNA	chr10:28289258-28289350	0	0	3.05042	0.743229	0	0	0	1.07498	0	0.831642	3.36321	0	2.11484	0	0	0.796042	0	0	0	0	0
ENSG00000237746.1	1.39832	-1.89761	1.24282	-1.52685	0.126798	NA	-0.212368	1.04714	0.328619	1.58539	-0.540987	ENSG00000237746.1	ZNF101P1	processed_pseudogene	chr10:28338554-28340942	2.46144	0	1.01681	0	0.845935	1.31934	0	0	0	1.66328	15.9752	2.0522	1.4099	1.82458	0	0.796042	0	0	0	0	0
ENSG00000222666.2	0.0586501	0.318491	3.02306	0.105354	0.916095	NA	-0.820785	0.566728	-1	0	0.179215	ENSG00000222666.2	U3	snoRNA	chr10:28408039-28408251	0	0	0	0	0	0	0	0	0	0	0	0	0	0	0	0	0	0	1.23165	0	0
ENSG00000237128.1	0.68206	0.823054	1.31756	0.624683	0.532179	NA	-0.0847166	1.27216	-0.348391	0.937759	0.263675	ENSG00000237128.1	LINC02652	lncRNA	chr10:28433008-28495813	0	0	2.03361	1.48646	0	0	0	0	0	0.831642	0.840802	2.0522	0	0	1.15383	0	0	4.84898	0	0	1.07573
ENSG00000224439.2	0.249862	-0.442206	1.85315	-0.238623	0.811398	NA	-0.697769	0.640809	-0.546699	0.797645	-0.15107	ENSG00000224439.2	RPSAP10	processed_pseudogene	chr10:28436201-28437078	0	0	0	0	0.845935	0	1.69559	0	0	0	0.840802	0	0	0	0	0	0.789036	0	0	0	1.07573
ENSG00000222705.1	0.0859925	0.0561848	3.02306	0.0185854	0.985172	NA	-0.863371	0.43206	-0.854451	0.482731	-0.00891957	ENSG00000222705.1	RN7SKP39	misc_RNA	chr10:28442575-28442896	0	0	1.01681	0	0	0	0	0	0	0	0	0	0	0	0	0	0.789036	0	0	0	0
ENSG00000252401.1	0	NA	NA	NA	NA	NA	-1	0	-1	0	0	ENSG00000252401.1	RNU4ATAC6P	snRNA	chr10:28652630-28652755	0	0	0	0	0	0	0	0	0	0	0	0	0	0	0	0	0	0	0	0	0
ENSG00000231911.1	0.0736865	-0.494656	3.02306	-0.163628	0.870024	NA	-1	0	-0.815109	0.613215	-0.184891	ENSG00000231911.1	TPRKBP1	processed_pseudogene	chr10:28658987-28659467	0	0	0	0	0	0	0	0	1.54742	0	0	0	0	0	0	0	0	0	0	0	0
ENSG00000207483.1	0	NA	NA	NA	NA	NA	-1	0	-1	0	0	ENSG00000207483.1	RNU6-1067P	snRNA	chr10:28667919-28668025	0	0	0	0	0	0	0	0	0	0	0	0	0	0	0	0	0	0	0	0	0
ENSG00000232624.8	0.601526	-0.988846	1.4237	-0.694561	0.487331	NA	-0.448689	0.893106	-0.175765	1.22039	-0.272923	ENSG00000232624.8	LINC01517	lncRNA,retained_intron	chr10:28743506-28941910	0	0	2.03361	0	4.22968	0	1.69559	0	0.773708	0	0	0	0	0	0	1.59208	0	0	1.23165	0	1.07573
ENSG00000236716.1	0	NA	NA	NA	NA	NA	-1	0	-1	0	0	ENSG00000236716.1	AL355376.1	lncRNA	chr10:28743745-28744663	0	0	0	0	0	0	0	0	0	0	0	0	0	0	0	0	0	0	0	0	0
ENSG00000201001.1	0	NA	NA	NA	NA	NA	-1	0	-1	0	0	ENSG00000201001.1	RNU6-270P	snRNA	chr10:28760699-28760803	0	0	0	0	0	0	0	0	0	0	0	0	0	0	0	0	0	0	0	0	0
ENSG00000235824.5	0.0402826	-0.23235	3.02306	-0.0768593	0.938735	NA	-1	0	-0.870126	0.430742	-0.129874	ENSG00000235824.5	LINC00837	lncRNA	chr10:28789188-28796113	0	0	0	0	0.845935	0	0	0	0	0	0	0	0	0	0	0	0	0	0	0	0
ENSG00000271220.2	0	NA	NA	NA	NA	NA	-1	0	-1	0	0	ENSG00000271220.2	AL355376.2	transcribed_processed_pseudogene	chr10:28812899-28813139	0	0	0	0	0	0	0	0	0	0	0	0	0	0	0	0	0	0	0	0	0
ENSG00000199402.1	0	NA	NA	NA	NA	NA	-1	0	-1	0	0	ENSG00000199402.1	RNA5SP308	rRNA_pseudogene	chr10:28874393-28874507	0	0	0	0	0	0	0	0	0	0	0	0	0	0	0	0	0	0	0	0	0
ENSG00000120563.10	0.0990213	0.0561848	3.02306	0.0185854	0.985172	NA	-0.820785	0.566728	-0.869945	0.431342	0.0491604	ENSG00000120563.10	LYZL1	protein_coding,nonsense_mediated_decay	chr10:29289061-29318328	0	0	0	0	0	0	0.847794	0	0	0	0	0	0	0	0	0	0	0	1.23165	0	0
ENSG00000274985.1	0	NA	NA	NA	NA	NA	-1	0	-1	0	0	ENSG00000274985.1	PTCHD3P1	unprocessed_pseudogene	chr10:29421476-29422012	0	0	0	0	0	0	0	0	0	0	0	0	0	0	0	0	0	0	0	0	0
ENSG00000207612.1	0.30225	0.389531	1.3921	0.279816	0.779619	NA	-0.419145	0.755432	-0.584635	0.719168	0.16549	ENSG00000207612.1	MIR604	miRNA	chr10:29545004-29545097	1.23072	0	0	0	0.845935	0	0	0	0.773708	0	0	1.0261	0.704948	0	0	0.796042	0	0.969795	0	0	0
ENSG00000212411.1	0.409508	1.49382	1.50288	0.993975	0.320235	NA	-0.0624674	1.02005	-0.806783	0.640829	0.744315	ENSG00000212411.1	SNORD115	snoRNA	chr10:29575306-29575381	0	0	0	0	0	0	0	0	0	0	1.6816	1.0261	0	0	0	1.59208	1.57807	1.93959	0	0.782226	0
ENSG00000216035.1	0.0946001	0.0561848	3.02306	0.0185854	0.985172	NA	-0.844438	0.491929	-0.854451	0.482731	0.0100127	ENSG00000216035.1	MIR938	miRNA	chr10:29602264-29602346	0	0	1.01681	0	0	0	0	0	0	0	0	0	0	0	0	0	0	0.969795	0	0	0
ENSG00000225976.5	0.461656	1.09889	1.22145	0.899666	0.368298	NA	-0.0327298	0.857548	-0.618423	0.860006	0.585694	ENSG00000225976.5	CKS1BP2	processed_pseudogene	chr10:29697935-29698174	1.23072	0	0	0	0	0	0	2.14996	0	0	0	1.0261	0.704948	0	1.15383	0	0.789036	0	0	1.56445	1.07573
ENSG00000222092.1	0.472924	1.19438	1.39116	0.858546	0.390591	NA	-0.16989	1.12368	-0.579486	0.73104	0.409596	ENSG00000222092.1	RNU6-908P	snRNA	chr10:29711915-29712008	0	0	0	0	0	1.31934	0	0	0.773708	0.831642	0	0	0	0	0	0	1.57807	0.969795	1.23165	0	3.22719
ENSG00000237936.1	0	NA	NA	NA	NA	NA	-1	0	-1	0	0	ENSG00000237936.1	AL353093.1	processed_pseudogene	chr10:29891032-29891467	0	0	0	0	0	0	0	0	0	0	0	0	0	0	0	0	0	0	0	0	0
ENSG00000200887.1	0.535162	-0.589593	1.05013	-0.561448	0.574492	NA	-0.348701	0.872285	-0.0118391	0.799171	-0.336862	ENSG00000200887.1	RNU6-598P	snRNA	chr10:30299569-30299673	1.23072	0	1.01681	0	0.845935	1.31934	0	0	0.773708	0.831642	0.840802	0	0	1.82458	0	0.796042	0.789036	0.969795	0	0	0
ENSG00000230125.1	1.34619	1.70662	0.813515	2.09783	0.0359198	NA	1.22512	0.913931	-0.298215	1.0541	1.52334	ENSG00000230125.1	EEF1A1P39	processed_pseudogene	chr10:30301823-30302072	0	0	0	1.48646	0	0	0.847794	0	0.773708	0	3.36321	2.0522	1.4099	1.82458	3.46148	3.18417	3.15614	1.93959	3.69496	0	1.07573
ENSG00000285824.1	0	NA	NA	NA	NA	NA	-1	0	-1	0	0	ENSG00000285824.1	AL353796.2	lncRNA	chr10:30309803-30312026	0	0	0	0	0	0	0	0	0	0	0	0	0	0	0	0	0	0	0	0	0
ENSG00000250833.1	0.841055	1.49255	0.957794	1.55832	0.119158	NA	0.423555	1.14546	-0.274637	0.841167	0.698192	ENSG00000250833.1	DNM1P17	unprocessed_pseudogene	chr10:30353706-30357365	0	0	1.01681	0	0.845935	1.31934	0.847794	1.07498	0	0	0	0	0.704948	0	1.15383	0.796042	0	3.87918	1.23165	1.56445	3.22719
ENSG00000241621.1	0.108319	0.34472	3.02306	0.11403	0.909214	NA	-0.735692	0.557762	-0.87736	0.406749	0.141669	ENSG00000241621.1	GOLGA2P6	unprocessed_pseudogene	chr10:30364410-30374386	0	0	0	0	0	0	0	0	0.773708	0	0	0	0.704948	0	0	0.796042	0	0	0	0	0
ENSG00000239625.3	0	NA	NA	NA	NA	NA	-1	0	-1	0	0	ENSG00000239625.3	RN7SL241P	misc_RNA	chr10:30366064-30366299	0	0	0	0	0	0	0	0	0	0	0	0	0	0	0	0	0	0	0	0	0
ENSG00000284277.1	0	NA	NA	NA	NA	NA	-1	0	-1	0	0	ENSG00000284277.1	MIR7162	miRNA	chr10:30368597-30368665	0	0	0	0	0	0	0	0	0	0	0	0	0	0	0	0	0	0	0	0	0
ENSG00000214434.2	0.394574	0.41954	1.55277	0.270189	0.787015	NA	-0.396322	1.06224	-0.588312	0.713912	0.19199	ENSG00000214434.2	NIFKP1	processed_pseudogene	chr10:30380174-30381062	1.23072	0	0	0.743229	0	0	0	0	0	0	0.840802	1.0261	0	3.64915	0	0.796042	0	0	0	0	0
ENSG00000235679.1	0.0868846	0.318491	3.02306	0.105354	0.916095	NA	-0.778303	0.701067	-1	0	0.221697	ENSG00000235679.1	AL161651.1	processed_pseudogene	chr10:30383400-30383622	0	0	0	0	0	0	0	0	0	0	0	0	0	1.82458	0	0	0	0	0	0	0
ENSG00000224473.1	0.887509	-0.679902	1.3764	-0.493973	0.621325	NA	-0.078614	1.08109	-0.223742	1.39673	0.145128	ENSG00000224473.1	CCND3P1	processed_pseudogene	chr10:30403197-30403776	0	0	7.11765	0	0	0	0	0	2.32113	1.66328	0	0	0.704948	3.64915	1.15383	0.796042	0	0	1.23165	0	0
ENSG00000213778.2	0.212813	0.0824102	2.21548	0.0371975	0.970328	NA	-0.640892	0.782698	-0.725978	0.611106	0.085086	ENSG00000213778.2	HNRNPA1P32	processed_pseudogene	chr10:30517616-30518861	0	0	1.01681	0	0	0	0	0	0	0.831642	0	0	0	1.82458	0	0.796042	0	0	0	0	0
ENSG00000228800.1	0.0775087	0.0561848	3.02306	0.0185854	0.985172	NA	-0.862589	0.434533	-0.871527	0.426098	0.00893799	ENSG00000228800.1	AL590068.1	lncRNA	chr10:30553854-30554483	0	0	0	0	0	0	0	0	0	0.831642	0	0	0	0	0	0.796042	0	0	0	0	0
ENSG00000239744.3	0.156858	-0.206122	2.91476	-0.0707166	0.943623	NA	-0.820785	0.566728	-0.708675	0.653651	-0.11211	ENSG00000239744.3	RN7SL63P	misc_RNA	chr10:30555601-30555904	1.23072	0	0	0	0	0	0	0	0	0.831642	0	0	0	0	0	0	0	0	1.23165	0	0
ENSG00000230298.1	0	NA	NA	NA	NA	NA	-1	0	-1	0	0	ENSG00000230298.1	AL590068.2	lncRNA	chr10:30576699-30580182	0	0	0	0	0	0	0	0	0	0	0	0	0	0	0	0	0	0	0	0	0
ENSG00000151033.10	0	NA	NA	NA	NA	NA	-1	0	-1	0	0	ENSG00000151033.10	LYZL2	protein_coding	chr10:30611779-30629762	0	0	0	0	0	0	0	0	0	0	0	0	0	0	0	0	0	0	0	0	0
ENSG00000230720.1	0	NA	NA	NA	NA	NA	-1	0	-1	0	0	ENSG00000230720.1	LINC02644	lncRNA	chr10:30723251-30723740	0	0	0	0	0	0	0	0	0	0	0	0	0	0	0	0	0	0	0	0	0
ENSG00000272381.2	0.889617	0.720472	1.37704	0.523204	0.600832	NA	-0.190113	1.42427	-0.158232	1.06659	-0.0318803	ENSG00000272381.2	LINC02664	lncRNA	chr10:31187715-31261910	3.69217	0	1.01681	0.743229	0	1.31934	0	0	0	0.831642	0	0	1.4099	0	8.07679	1.59208	0	0	0	0	0
ENSG00000252479.1	0	NA	NA	NA	NA	NA	-1	0	-1	0	0	ENSG00000252479.1	RNA5SP309	rRNA_pseudogene	chr10:31259599-31259704	0	0	0	0	0	0	0	0	0	0	0	0	0	0	0	0	0	0	0	0	0
ENSG00000286694.1	0.731185	-2.11342	1.85314	-1.14045	0.2541	NA	-0.651406	0.768119	-0.215913	1.45307	-0.435493	ENSG00000286694.1	AL161935.3	lncRNA	chr10:31608500-31620862	0	0	2.03361	1.48646	9.30529	0	0	0	0	0	0	0	0.704948	1.82458	0	0	0	0	0	0	0
ENSG00000231855.1	0.294796	1.19087	2.65811	0.448014	0.654143	NA	-0.508046	1.06639	-0.830599	0.56184	0.322552	ENSG00000231855.1	AL161935.2	unprocessed_pseudogene	chr10:31628540-31628599	0	0	0	0	0	1.31934	0	0	0	0	0	0	1.4099	0	3.46148	0	0	0	0	0	0
ENSG00000222412.1	0.114015	-0.494656	3.02306	-0.163628	0.870024	NA	-1	0	-0.680114	0.71322	-0.319886	ENSG00000222412.1	Y_RNA	misc_RNA	chr10:31756042-31756136	0	0	0	0	0	1.31934	0	1.07498	0	0	0	0	0	0	0	0	0	0	0	0	0
ENSG00000231148.1	0.377507	0.118992	1.39134	0.0855234	0.931845	NA	-0.502925	0.821042	-0.380627	0.869586	-0.122298	ENSG00000231148.1	HMGB1P7	processed_pseudogene	chr10:31913143-31913754	1.23072	1.48905	1.01681	0	0.845935	0	0	0	0	0	0	0	0.704948	0	0	0	0	0	0	1.56445	1.07573
ENSG00000230240.1	0.332037	-1.24969	1.82198	-0.685898	0.492777	NA	-0.862589	0.434533	-0.283655	1.02833	-0.578934	ENSG00000230240.1	RPL34P19	processed_pseudogene	chr10:31983885-31984554	0	1.48905	0	0	0.845935	1.31934	0	0	0	0	2.52241	0	0	0	0	0.796042	0	0	0	0	0
ENSG00000206660.1	1.28654	0.407789	0.745825	0.546763	0.584541	NA	0.620519	1.05519	0.410551	1.05738	0.209968	ENSG00000206660.1	Y_RNA	misc_RNA	chr10:32056746-32056839	0	2.9781	2.03361	0	0	1.31934	0.847794	3.22493	0.773708	0.831642	0.840802	2.0522	1.4099	0	0	0.796042	0.789036	3.87918	1.23165	0.782226	3.22719
ENSG00000235113.1	0	NA	NA	NA	NA	NA	-1	0	-1	0	0	ENSG00000235113.1	AL161932.2	processed_pseudogene	chr10:32109861-32111666	0	0	0	0	0	0	0	0	0	0	0	0	0	0	0	0	0	0	0	0	0
ENSG00000234811.1	0	NA	NA	NA	NA	NA	-1	0	-1	0	0	ENSG00000234811.1	AL161932.1	processed_pseudogene	chr10:32111644-32111789	0	0	0	0	0	0	0	0	0	0	0	0	0	0	0	0	0	0	0	0	0
ENSG00000252482.1	0	NA	NA	NA	NA	NA	-1	0	-1	0	0	ENSG00000252482.1	RNU7-22P	snRNA	chr10:32173684-32173744	0	0	0	0	0	0	0	0	0	0	0	0	0	0	0	0	0	0	0	0	0
ENSG00000233190.1	0.46309	-0.555354	1.16697	-0.475892	0.634151	NA	-0.438842	0.72931	-0.173455	0.96233	-0.265387	ENSG00000233190.1	RPS24P13	processed_pseudogene	chr10:32231849-32232245	1.23072	0	0	1.48646	0	1.31934	0	0	1.54742	0.831642	0	1.0261	0.704948	0	0	0.796042	0	0	0	0.782226	0
ENSG00000200484.1	0	NA	NA	NA	NA	NA	-1	0	-1	0	0	ENSG00000200484.1	RNU6-1244P	snRNA	chr10:32394558-32394665	0	0	0	0	0	0	0	0	0	0	0	0	0	0	0	0	0	0	0	0	0
ENSG00000234163.1	0	NA	NA	NA	NA	NA	-1	0	-1	0	0	ENSG00000234163.1	MTND4LP11	processed_pseudogene	chr10:33023368-33023647	0	0	0	0	0	0	0	0	0	0	0	0	0	0	0	0	0	0	0	0	0
ENSG00000265319.2	0.0885131	0.607026	3.02306	0.200798	0.840856	NA	-0.700522	0.640471	-1	0	0.299478	ENSG00000265319.2	RN7SL847P	misc_RNA	chr10:33034655-33034924	0	0	0	0	0	0	0	0	0	0	0	0	0.704948	0	1.15383	0	0	0	0	0	0
ENSG00000229878.1	0	NA	NA	NA	NA	NA	-1	0	-1	0	0	ENSG00000229878.1	AL365203.1	processed_pseudogene	chr10:33035469-33035664	0	0	0	0	0	0	0	0	0	0	0	0	0	0	0	0	0	0	0	0	0
ENSG00000238258.1	0.343242	-0.708696	2.67002	-0.265427	0.79068	NA	-0.605722	0.839234	-0.705296	0.977422	0.099574	ENSG00000238258.1	AL121748.1	lncRNA	chr10:33211277-33213804	0	0	0	0	4.22968	0	0	0	0	0	0	0	0	1.82458	1.15383	0	0	0	0	0	0
ENSG00000244356.3	0	NA	NA	NA	NA	NA	-1	0	-1	0	0	ENSG00000244356.3	RN7SL398P	misc_RNA	chr10:33288304-33288601	0	0	0	0	0	0	0	0	0	0	0	0	0	0	0	0	0	0	0	0	0
ENSG00000273012.1	0.0484194	-0.23235	3.02306	-0.0768593	0.938735	NA	-1	0	-0.854451	0.482731	-0.145549	ENSG00000273012.1	AL353600.1	lncRNA	chr10:33341655-33341905	0	0	1.01681	0	0	0	0	0	0	0	0	0	0	0	0	0	0	0	0	0	0
ENSG00000287278.1	0	NA	NA	NA	NA	NA	-1	0	-1	0	0	ENSG00000287278.1	AL353600.2	lncRNA	chr10:33384891-33390935	0	0	0	0	0	0	0	0	0	0	0	0	0	0	0	0	0	0	0	0	0
ENSG00000226412.1	0	NA	NA	NA	NA	NA	-1	0	-1	0	0	ENSG00000226412.1	LINC02628	lncRNA	chr10:33578931-33600040	0	0	0	0	0	0	0	0	0	0	0	0	0	0	0	0	0	0	0	0	0
ENSG00000203565.3	0.13721	-0.756962	3.02306	-0.250396	0.802281	NA	-1	0	-0.657109	0.789589	-0.342891	ENSG00000203565.3	AL450313.1	lncRNA	chr10:33684755-33709868	0	0	2.03361	0	0	0	0.847794	0	0	0	0	0	0	0	0	0	0	0	0	0	0
ENSG00000261683.2	0.199369	-0.179893	2.8328	-0.0635036	0.949365	NA	-0.806651	0.611425	-0.667701	0.77417	-0.13895	ENSG00000261683.2	LINC00838	lncRNA	chr10:33759713-33772702	0	0	2.03361	0.743229	0	0	0	0	0	0	0	0	1.4099	0	0	0	0	0	0	0	0
ENSG00000226407.1	0.039602	-0.23235	3.02306	-0.0768593	0.938735	NA	-1	0	-0.871527	0.426098	-0.128473	ENSG00000226407.1	RPL23P11	processed_pseudogene	chr10:33864313-33864723	0	0	0	0	0	0	0	0	0	0.831642	0	0	0	0	0	0	0	0	0	0	0
ENSG00000223470.3	0	NA	NA	NA	NA	NA	-1	0	-1	0	0	ENSG00000223470.3	LINC02629	lncRNA	chr10:33909238-33917804	0	0	0	0	0	0	0	0	0	0	0	0	0	0	0	0	0	0	0	0	0
ENSG00000199200.2	0	NA	NA	NA	NA	NA	-1	0	-1	0	0	ENSG00000199200.2	Y_RNA	misc_RNA	chr10:34201979-34202074	0	0	0	0	0	0	0	0	0	0	0	0	0	0	0	0	0	0	0	0	0
ENSG00000234167.1	0.0628256	-0.23235	3.02306	-0.0768593	0.938735	NA	-1	0	-0.830599	0.56184	-0.169401	ENSG00000234167.1	ELOBP4	processed_pseudogene	chr10:34488583-34488878	0	0	0	0	0	1.31934	0	0	0	0	0	0	0	0	0	0	0	0	0	0	0
ENSG00000229235.1	0.0512253	0.318491	3.02306	0.105354	0.916095	NA	-0.834398	0.52368	-1	0	0.165602	ENSG00000229235.1	RPL37P18	processed_pseudogene	chr10:34663859-34664101	0	0	0	0	0	0	0	0	0	0	0	0	0	0	0	0	0	0	0	0	1.07573
ENSG00000215184.2	0.0709072	-0.23235	3.02306	-0.0768593	0.938735	NA	-1	0	-0.818902	0.600635	-0.181098	ENSG00000215184.2	RPS12P16	processed_pseudogene	chr10:34675635-34676041	0	1.48905	0	0	0	0	0	0	0	0	0	0	0	0	0	0	0	0	0	0	0
ENSG00000226386.1	0.728495	-2.07989	1.68894	-1.23148	0.218145	NA	-0.103071	1.86818	-0.1736	1.40062	0.0705287	ENSG00000226386.1	PARD3-AS1	lncRNA	chr10:34815767-34816386	0	10.4234	0	0	0.845935	1.31934	0	0	0.773708	0	0	0	0	0	1.15383	0	0	0	0	0.782226	29.0447
ENSG00000232525.1	0.0484194	-0.23235	3.02306	-0.0768593	0.938735	NA	-1	0	-0.854451	0.482731	-0.145549	ENSG00000232525.1	SS18L2P1	processed_pseudogene	chr10:34875210-34875422	0	0	1.01681	0	0	0	0	0	0	0	0	0	0	0	0	0	0	0	0	0	0
ENSG00000223047.1	0	NA	NA	NA	NA	NA	-1	0	-1	0	0	ENSG00000223047.1	RNU6-847P	snRNA	chr10:34926775-34926882	0	0	0	0	0	0	0	0	0	0	0	0	0	0	0	0	0	0	0	0	0
ENSG00000222909.1	0	NA	NA	NA	NA	NA	-1	0	-1	0	0	ENSG00000222909.1	RNU6-193P	snRNA	chr10:34942969-34943075	0	0	0	0	0	0	0	0	0	0	0	0	0	0	0	0	0	0	0	0	0
ENSG00000213724.4	0.0803208	-0.494656	3.02306	-0.163628	0.870024	NA	-1	0	-0.740754	0.576787	-0.259246	ENSG00000213724.4	PRDX2P2	processed_pseudogene	chr10:34965069-34966259	0	0	0	0	0.845935	0	0	0	0	0	0.840802	0	0	0	0	0	0	0	0	0	0
ENSG00000283000.2	0.396019	0.349014	1.58849	0.219715	0.826093	NA	-0.441928	0.946104	-0.505853	0.877892	0.063925	ENSG00000283000.2	LINC02635	lncRNA	chr10:34969881-34975578	0	0	1.01681	0	0.845935	0	0	2.14996	0	0	0	0	0.704948	0	0	0	2.36711	0	1.23165	0	0
ENSG00000266228.1	0.403884	-0.587475	1.39793	-0.420245	0.674307	NA	-0.495845	0.843501	-0.368556	0.915891	-0.127288	ENSG00000266228.1	MIR3611	miRNA	chr10:35079598-35079680	0	0	0	2.22969	0.845935	0	0	1.07498	0	0.831642	0	0	0.704948	1.82458	0	0	0	0.969795	0	0	0
ENSG00000233343.1	1.1427	0.520685	0.794538	0.65533	0.512255	NA	0.507649	1.13078	0.262287	1.05115	0.245362	ENSG00000233343.1	ATP6V1G1P4	processed_pseudogene	chr10:35158306-35158640	1.23072	0	2.03361	1.48646	0	2.63867	0	1.07498	1.54742	0	0.840802	0	1.4099	0	1.15383	2.38813	3.94518	1.93959	1.23165	0	1.07573
ENSG00000233200.1	0.761409	0.314786	1.23638	0.254602	0.799031	NA	-0.0415	1.18932	-0.256322	1.08543	0.214822	ENSG00000233200.1	LINC02634	lncRNA	chr10:35219894-35230598	2.46144	0	1.01681	0	0	0	0.847794	0	0	2.49492	0	0	0	5.47373	1.15383	0	0.789036	0.969795	0	0.782226	0
ENSG00000253070.1	0.0799731	-0.494656	3.02306	-0.163628	0.870024	NA	-1	0	-0.741472	0.575201	-0.258528	ENSG00000253070.1	RNU6-794P	snRNA	chr10:35231331-35231394	0	0	0	0	0	0	0.847794	0	0	0.831642	0	0	0	0	0	0	0	0	0	0	0
ENSG00000200097.1	0	NA	NA	NA	NA	NA	-1	0	-1	0	0	ENSG00000200097.1	RNU6-1167P	snRNA	chr10:35250959-35251052	0	0	0	0	0	0	0	0	0	0	0	0	0	0	0	0	0	0	0	0	0
ENSG00000273312.2	1.00908	1.8367	1.43039	1.28406	0.199121	NA	0.387991	1.53948	-0.580007	1.01415	0.967998	ENSG00000273312.2	AL121749.1	lncRNA	chr10:35604485-35608153	0	0	4.06723	0	0.845935	0	0	0	0	0	0	0	0	0	1.15383	2.38813	5.52325	2.90939	0	0	4.30292
ENSG00000177291.4	0.897875	-0.061683	1.24631	-0.0494925	0.960527	NA	-0.128676	1.23457	-0.0126143	1.24292	-0.116062	ENSG00000177291.4	GJD4	protein_coding	chr10:35605341-35608935	4.92289	1.48905	1.01681	0	0	0	0	2.14996	0	0	0.840802	0	0	0	0	0.796042	2.36711	0.969795	0	0	4.30292
ENSG00000287528.1	0.641472	-1.3349	1.3908	-0.95981	0.337151	NA	-0.462459	0.888444	-0.0877862	1.28058	-0.374673	ENSG00000287528.1	AL121749.2	lncRNA	chr10:35641097-35647826	0	2.9781	0	1.48646	0	2.63867	0	0	0	0	2.52241	0	0	1.82458	0	0	0.789036	0	1.23165	0	0
ENSG00000284265.1	0	NA	NA	NA	NA	NA	-1	0	-1	0	0	ENSG00000284265.1	MIR4683	miRNA	chr10:35641172-35641252	0	0	0	0	0	0	0	0	0	0	0	0	0	0	0	0	0	0	0	0	0
ENSG00000226646.1	0.485758	-1.0193	1.25643	-0.811267	0.417212	NA	-0.546516	0.736948	-0.123814	1.04564	-0.422702	ENSG00000226646.1	RPL7P37	processed_pseudogene	chr10:35697300-35698037	0	1.48905	1.01681	0	0.845935	0	0	0	1.54742	2.49492	0	1.0261	0.704948	0	0	0	0	0	0	0	1.07573
ENSG00000280719.1	0.158027	0.895561	2.90996	0.307757	0.758267	NA	-0.514777	0.819049	-1	0	0.485223	ENSG00000280719.1	PCAT5	lncRNA	chr10:35778302-35800920	0	0	0	0	0	0	0	0	0	0	0	0	0.704948	1.82458	0	0	0.789036	0	0	0	0
ENSG00000227313.1	0.0868846	0.318491	3.02306	0.105354	0.916095	NA	-0.778303	0.701067	-1	0	0.221697	ENSG00000227313.1	LINC02630	lncRNA	chr10:35896874-35898963	0	0	0	0	0	0	0	0	0	0	0	0	0	1.82458	0	0	0	0	0	0	0
ENSG00000227475.1	0.0484194	-0.23235	3.02306	-0.0768593	0.938735	NA	-1	0	-0.854451	0.482731	-0.145549	ENSG00000227475.1	AL355300.1	lncRNA	chr10:36089086-36089389	0	0	1.01681	0	0	0	0	0	0	0	0	0	0	0	0	0	0	0	0	0	0
ENSG00000236626.1	0.0868846	0.318491	3.02306	0.105354	0.916095	NA	-0.778303	0.701067	-1	0	0.221697	ENSG00000236626.1	MTND5P17	processed_pseudogene	chr10:36432882-36434484	0	0	0	0	0	0	0	0	0	0	0	0	0	1.82458	0	0	0	0	0	0	0
ENSG00000228694.1	0	NA	NA	NA	NA	NA	-1	0	-1	0	0	ENSG00000228694.1	MTND4P18	processed_pseudogene	chr10:36434710-36435174	0	0	0	0	0	0	0	0	0	0	0	0	0	0	0	0	0	0	0	0	0
ENSG00000237002.6	0	NA	NA	NA	NA	NA	-1	0	-1	0	0	ENSG00000237002.6	AL590730.1	lncRNA	chr10:36438616-36442392	0	0	0	0	0	0	0	0	0	0	0	0	0	0	0	0	0	0	0	0	0
ENSG00000274458.1	0	NA	NA	NA	NA	NA	-1	0	-1	0	0	ENSG00000274458.1	AL590730.2	snoRNA	chr10:36438661-36438788	0	0	0	0	0	0	0	0	0	0	0	0	0	0	0	0	0	0	0	0	0
ENSG00000207271.1	0	NA	NA	NA	NA	NA	-1	0	-1	0	0	ENSG00000207271.1	Y_RNA	misc_RNA	chr10:36626015-36626138	0	0	0	0	0	0	0	0	0	0	0	0	0	0	0	0	0	0	0	0	0
ENSG00000238176.1	0.1622	0.0824135	2.92652	0.0281609	0.977534	NA	-0.700522	0.640471	-0.815109	0.613215	0.114587	ENSG00000238176.1	AL390061.1	lncRNA	chr10:36940109-36943932	0	0	0	0	0	0	0	0	1.54742	0	0	0	0.704948	0	1.15383	0	0	0	0	0	0
ENSG00000233533.1	0	NA	NA	NA	NA	NA	-1	0	-1	0	0	ENSG00000233533.1	MKNK2P1	processed_pseudogene	chr10:36944111-36944738	0	0	0	0	0	0	0	0	0	0	0	0	0	0	0	0	0	0	0	0	0
ENSG00000148513.18	0.115557	0.34472	3.02306	0.11403	0.909214	NA	-0.806651	0.611425	-0.854451	0.482731	0.0478006	ENSG00000148513.18	ANKRD30A	protein_coding,lncRNA	chr10:37125725-37384111	0	0	1.01681	0	0	0	0	0	0	0	0	0	1.4099	0	0	0	0	0	0	0	0
ENSG00000206796.1	0	NA	NA	NA	NA	NA	-1	0	-1	0	0	ENSG00000206796.1	RNU6-811P	snRNA	chr10:37135237-37135343	0	0	0	0	0	0	0	0	0	0	0	0	0	0	0	0	0	0	0	0	0
ENSG00000234918.1	0	NA	NA	NA	NA	NA	-1	0	-1	0	0	ENSG00000234918.1	AL157387.1	lncRNA	chr10:37240887-37242049	0	0	0	0	0	0	0	0	0	0	0	0	0	0	0	0	0	0	0	0	0
ENSG00000235687.9	0.0709072	-0.23235	3.02306	-0.0768593	0.938735	NA	-1	0	-0.818902	0.600635	-0.181098	ENSG00000235687.9	LINC00993	lncRNA,transcribed_unprocessed_pseudogene	chr10:37248118-37347031	0	1.48905	0	0	0	0	0	0	0	0	0	0	0	0	0	0	0	0	0	0	0
ENSG00000244402.3	0	NA	NA	NA	NA	NA	-1	0	-1	0	0	ENSG00000244402.3	RN7SL314P	misc_RNA	chr10:37297398-37297689	0	0	0	0	0	0	0	0	0	0	0	0	0	0	0	0	0	0	0	0	0
ENSG00000252621.1	0	NA	NA	NA	NA	NA	-1	0	-1	0	0	ENSG00000252621.1	Y_RNA	misc_RNA	chr10:37303000-37303109	0	0	0	0	0	0	0	0	0	0	0	0	0	0	0	0	0	0	0	0	0
ENSG00000237970.1	0.337618	0.640604	1.5689	0.408314	0.683043	NA	-0.316731	0.901669	-0.686704	0.720643	0.369973	ENSG00000237970.1	TMEM161BP1	processed_pseudogene	chr10:37337415-37338871	0	0	0	0.743229	1.69187	0	0	0	0	0	0	0	0.704948	0	1.15383	0	0	0	1.23165	1.56445	0
ENSG00000236313.1	0	NA	NA	NA	NA	NA	-1	0	-1	0	0	ENSG00000236313.1	VN1R53P	processed_pseudogene	chr10:37348616-37349572	0	0	0	0	0	0	0	0	0	0	0	0	0	0	0	0	0	0	0	0	0
ENSG00000224920.1	0.0996446	0.0561848	3.02306	0.0185854	0.985172	NA	-0.834398	0.52368	-0.854451	0.482731	0.0200532	ENSG00000224920.1	TACC1P1	unprocessed_pseudogene	chr10:37523011-37544701	0	0	1.01681	0	0	0	0	0	0	0	0	0	0	0	0	0	0	0	0	0	1.07573
ENSG00000225276.1	0.0403711	-0.23235	3.02306	-0.0768593	0.938735	NA	-1	0	-0.869945	0.431342	-0.130055	ENSG00000225276.1	MTND1P18	processed_pseudogene	chr10:37600796-37601368	0	0	0	0	0	0	0.847794	0	0	0	0	0	0	0	0	0	0	0	0	0	0
ENSG00000256892.2	0.0671379	0.607026	3.02306	0.200798	0.840856	NA	-0.806651	0.611425	-1	0	0.193349	ENSG00000256892.2	MTRNR2L7	protein_coding	chr10:37601440-37602974	0	0	0	0	0	0	0	0	0	0	0	0	1.4099	0	0	0	0	0	0	0	0
ENSG00000260137.1	1.08798	-0.104585	1.05593	-0.0990455	0.921102	NA	0.123595	1.28418	0.13705	1.33776	-0.0134543	ENSG00000260137.1	AL132657.2	lncRNA	chr10:37791580-37791937	3.69217	0	3.05042	1.48646	0	0	0	0	2.32113	0	1.6816	0	2.81979	3.64915	0	2.38813	0.789036	0.969795	0	0	0
ENSG00000235197.1	0.25854	-0.179897	2.17221	-0.0828175	0.933997	NA	-0.69079	0.657357	-0.629022	0.869257	-0.0617676	ENSG00000235197.1	ZNF33CP	processed_pseudogene	chr10:37894637-37896666	0	0	0	0	0	2.63867	0.847794	0	0	0	0	0	0	0	1.15383	0	0.789036	0	0	0	0
ENSG00000226447.1	0.859831	-0.337544	1.01616	-0.332178	0.739755	NA	-0.233205	1.1422	0.251594	1.05572	-0.484798	ENSG00000226447.1	ZNF25-DT	lncRNA	chr10:37976825-37992467	0	0	0	1.48646	0.845935	1.31934	1.69559	2.14996	0.773708	0	2.52241	0	0.704948	0	0	0	0.789036	0	0	4.69335	1.07573
ENSG00000206840.1	0	NA	NA	NA	NA	NA	-1	0	-1	0	0	ENSG00000206840.1	Y_RNA	misc_RNA	chr10:37994863-37994975	0	0	0	0	0	0	0	0	0	0	0	0	0	0	0	0	0	0	0	0	0
ENSG00000235964.1	0.261051	0.370947	2.16838	0.171071	0.864168	NA	-0.573727	0.899567	-0.707959	0.659851	0.134232	ENSG00000235964.1	FXYD6P2	processed_pseudogene	chr10:38091764-38092051	0	0	0	0	0	1.31934	0	0	0.773708	0	0	0	0	1.82458	0	0	0	0	0	1.56445	0
ENSG00000225965.1	0	NA	NA	NA	NA	NA	-1	0	-1	0	0	ENSG00000225965.1	AL117339.2	processed_pseudogene	chr10:38161570-38161749	0	0	0	0	0	0	0	0	0	0	0	0	0	0	0	0	0	0	0	0	0
ENSG00000224761.4	0.651	2.25392	1.52657	1.47646	0.139821	NA	0.180908	1.36676	-0.819073	0.600068	0.999981	ENSG00000224761.4	AL117339.1	transcribed_unprocessed_pseudogene,lncRNA	chr10:38164648-38212417	0	0	0	1.48646	0	0	0	0	0	0	0	0	0	0	2.30766	0.796042	3.15614	4.84898	0	0	1.07573
ENSG00000226113.1	0	NA	NA	NA	NA	NA	-1	0	-1	0	0	ENSG00000226113.1	AL133217.1	transcribed_unprocessed_pseudogene	chr10:38247922-38333155	0	0	0	0	0	0	0	0	0	0	0	0	0	0	0	0	0	0	0	0	0
ENSG00000234941.1	0.18339	-1.20341	2.89884	-0.415135	0.678043	NA	-1	0	-0.524694	0.858938	-0.475306	ENSG00000234941.1	AL117339.3	processed_pseudogene	chr10:38250442-38250603	0	0	0	2.22969	0	0	0.847794	0	0.773708	0	0	0	0	0	0	0	0	0	0	0	0
ENSG00000222314.1	0.0586501	0.318491	3.02306	0.105354	0.916095	NA	-0.820785	0.566728	-1	0	0.179215	ENSG00000222314.1	RNU6-1118P	snRNA	chr10:38423625-38423728	0	0	0	0	0	0	0	0	0	0	0	0	0	0	0	0	0	0	1.23165	0	0
ENSG00000203496.9	1.10627	0.57247	0.98769	0.579605	0.562181	NA	0.402189	1.32128	-0.0316091	1.17714	0.433798	ENSG00000203496.9	AL133216.1	lncRNA	chr10:38453181-38466176	0	0	0	0	1.69187	0	2.54338	1.07498	3.09483	0.831642	0	0	0	5.47373	0	2.38813	2.36711	0.969795	1.23165	1.56445	0
ENSG00000215151.4	0.0403711	-0.23235	3.02306	-0.0768593	0.938735	NA	-1	0	-0.869945	0.431342	-0.130055	ENSG00000215151.4	ABCD1P2	unprocessed_pseudogene	chr10:38601418-38605609	0	0	0	0	0	0	0.847794	0	0	0	0	0	0	0	0	0	0	0	0	0	0
ENSG00000277133.1	0	NA	NA	NA	NA	NA	-1	0	-1	0	0	ENSG00000277133.1	AL133173.2	processed_pseudogene	chr10:38617255-38617344	0	0	0	0	0	0	0	0	0	0	0	0	0	0	0	0	0	0	0	0	0
ENSG00000225638.1	0.0484194	-0.23235	3.02306	-0.0768593	0.938735	NA	-1	0	-0.854451	0.482731	-0.145549	ENSG00000225638.1	PABPC1P12	processed_pseudogene	chr10:38635908-38638082	0	0	1.01681	0	0	0	0	0	0	0	0	0	0	0	0	0	0	0	0	0	0
ENSG00000233867.2	0	NA	NA	NA	NA	NA	-1	0	-1	0	0	ENSG00000233867.2	SLC9B1P3	unprocessed_pseudogene	chr10:38640971-38689068	0	0	0	0	0	0	0	0	0	0	0	0	0	0	0	0	0	0	0	0	0
ENSG00000227264.3	0.0968387	-0.494656	3.02306	-0.163628	0.870024	NA	-1	0	-0.787164	0.705897	-0.212836	ENSG00000227264.3	ACTR3BP5	processed_pseudogene	chr10:38696424-38697902	0	0	2.03361	0	0	0	0	0	0	0	0	0	0	0	0	0	0	0	0	0	0
ENSG00000234541.2	0.0671379	0.607026	3.02306	0.200798	0.840856	NA	-0.806651	0.611425	-1	0	0.193349	ENSG00000234541.2	CHEK2P5	unprocessed_pseudogene	chr10:38713195-38719229	0	0	0	0	0	0	0	0	0	0	0	0	1.4099	0	0	0	0	0	0	0	0
ENSG00000227679.1	0	NA	NA	NA	NA	NA	-1	0	-1	0	0	ENSG00000227679.1	AL133173.1	processed_pseudogene	chr10:38762095-38762491	0	0	0	0	0	0	0	0	0	0	0	0	0	0	0	0	0	0	0	0	0
ENSG00000233832.1	0.033569	0.318491	3.02306	0.105354	0.916095	NA	-0.873103	0.401284	-1	0	0.126897	ENSG00000233832.1	AL590623.1	processed_pseudogene	chr10:38783004-38783108	0	0	0	0	0	0	0	0	0	0	0	0	0.704948	0	0	0	0	0	0	0	0
ENSG00000229485.1	0.0400382	-0.23235	3.02306	-0.0768593	0.938735	NA	-1	0	-0.870628	0.42908	-0.129372	ENSG00000229485.1	KSR1P1	processed_pseudogene	chr10:42149310-42149549	0	0	0	0	0	0	0	0	0	0	0.840802	0	0	0	0	0	0	0	0	0	0
ENSG00000237592.2	0.0488619	0.318491	3.02306	0.105354	0.916095	NA	-0.839015	0.509079	-1	0	0.160985	ENSG00000237592.2	IGKV1OR10-1	IG_V_pseudogene	chr10:42185339-42185791	0	0	0	0	0	0	0	0	0	0	0	1.0261	0	0	0	0	0	0	0	0	0
ENSG00000271650.1	0	NA	NA	NA	NA	NA	-1	0	-1	0	0	ENSG00000271650.1	AL031601.1	processed_pseudogene	chr10:42209990-42210383	0	0	0	0	0	0	0	0	0	0	0	0	0	0	0	0	0	0	0	0	0
ENSG00000274167.4	0.290121	1.2432	2.69213	0.461789	0.644232	NA	-0.477414	1.11741	-0.880537	0.396214	0.403123	ENSG00000274167.4	AL031601.2	lncRNA,transcribed_unprocessed_pseudogene	chr10:42242721-42276842	0	0	0	0.743229	0	0	0	0	0	0	0	0	3.52474	1.82458	0	0	0	0	0	0	0
ENSG00000228755.1	0	NA	NA	NA	NA	NA	-1	0	-1	0	0	ENSG00000228755.1	PABPC1P8	processed_pseudogene	chr10:42279734-42281819	0	0	0	0	0	0	0	0	0	0	0	0	0	0	0	0	0	0	0	0	0
ENSG00000182632.15	0.0819883	0.0561848	3.02306	0.0185854	0.985172	NA	-0.873103	0.401284	-0.854451	0.482731	-0.0186517	ENSG00000182632.15	CCNYL2	lncRNA,transcribed_unprocessed_pseudogene	chr10:42408168-42475349	0	0	1.01681	0	0	0	0	0	0	0	0	0	0.704948	0	0	0	0	0	0	0	0
ENSG00000279239.1	0	NA	NA	NA	NA	NA	-1	0	-1	0	0	ENSG00000279239.1	AL391099.1	transcribed_unprocessed_pseudogene	chr10:42470082-42470268	0	0	0	0	0	0	0	0	0	0	0	0	0	0	0	0	0	0	0	0	0
ENSG00000185904.12	0.528469	1.27445	1.80483	0.706131	0.480107	NA	-0.274854	1.22324	-0.616237	0.907506	0.341382	ENSG00000185904.12	LINC00839	lncRNA	chr10:42475480-42495337	0	2.9781	0	0	0	0	0	0	0	0	0.840802	1.0261	0	0	2.30766	0	3.94518	0	0	0	0
ENSG00000270762.1	0.0840875	0.607026	3.02306	0.200798	0.840856	NA	-0.707027	0.619121	-1	0	0.292973	ENSG00000270762.1	FXYD6P1	processed_pseudogene	chr10:42555440-42555724	0	0	0	0	0	0	0	0	0	0	0	0	0	0	0	0.796042	0	0.969795	0	0	0
ENSG00000272387.2	0.384309	1.7224	1.80451	0.954496	0.339832	NA	-0.200662	1.1484	-0.870628	0.42908	0.669966	ENSG00000272387.2	AL022345.2	unprocessed_pseudogene	chr10:42583241-42583375	0	0	0	0	0	0	0	0	0	0	0.840802	0	0.704948	1.82458	0	0	0.789036	0	0	3.91113	0
ENSG00000251783.1	1.08056	0.346126	0.992725	0.348662	0.727343	NA	0.391758	1.15587	-0.0448963	1.23602	0.436654	ENSG00000251783.1	RNU6-1170P	snRNA	chr10:42605158-42605263	1.23072	0	5.08403	0.743229	0	0	0	0	2.32113	0	0.840802	0	0.704948	3.64915	1.15383	3.98021	0	0.969795	1.23165	0.782226	0
ENSG00000233515.2	0.733027	0.184248	1.5013	0.122726	0.902324	NA	-0.42191	1.28212	-0.11352	1.07039	-0.30839	ENSG00000233515.2	LINC01518	lncRNA	chr10:42644445-42691723	2.46144	1.48905	2.03361	0	0.845935	0	0	0	0	0	0.840802	0	0	0	0	0	0	0	6.15826	1.56445	0
ENSG00000232109.1	0	NA	NA	NA	NA	NA	-1	0	-1	0	0	ENSG00000232109.1	VN1R54P	processed_pseudogene	chr10:42660728-42661776	0	0	0	0	0	0	0	0	0	0	0	0	0	0	0	0	0	0	0	0	0
ENSG00000231009.1	0.0400382	-0.23235	3.02306	-0.0768593	0.938735	NA	-1	0	-0.870628	0.42908	-0.129372	ENSG00000231009.1	CUBNP1	unprocessed_pseudogene	chr10:42694371-42714575	0	0	0	0	0	0	0	0	0	0	0.840802	0	0	0	0	0	0	0	0	0	0
ENSG00000234864.2	0.0968387	-0.494656	3.02306	-0.163628	0.870024	NA	-1	0	-0.787164	0.705897	-0.212836	ENSG00000234864.2	LINC02632	lncRNA	chr10:42696012-42706453	0	0	2.03361	0	0	0	0	0	0	0	0	0	0	0	0	0	0	0	0	0	0
ENSG00000230425.1	0.0736072	0.0561848	3.02306	0.0185854	0.985172	NA	-0.873103	0.401284	-0.870628	0.42908	-0.00247528	ENSG00000230425.1	RSU1P1	unprocessed_pseudogene	chr10:42725857-42737159	0	0	0	0	0	0	0	0	0	0	0.840802	0	0.704948	0	0	0	0	0	0	0	0
ENSG00000270552.1	0.0484194	-0.23235	3.02306	-0.0768593	0.938735	NA	-1	0	-0.854451	0.482731	-0.145549	ENSG00000270552.1	DUXAP3	unprocessed_pseudogene	chr10:42747544-42748687	0	0	1.01681	0	0	0	0	0	0	0	0	0	0	0	0	0	0	0	0	0	0
ENSG00000259869.2	1.6158	-0.646686	0.968291	-0.667863	0.504221	NA	0.907495	1.75506	0.420125	1.60615	0.48737	ENSG00000259869.2	AL022344.1	lncRNA	chr10:42751178-42754297	0	8.9343	0	6.68907	0	2.63867	0.847794	0	1.54742	0	0.840802	2.0522	0	1.82458	1.15383	0	3.15614	1.93959	1.23165	0	27.969
ENSG00000252416.1	0	NA	NA	NA	NA	NA	-1	0	-1	0	0	ENSG00000252416.1	RNU6-885P	snRNA	chr10:42832447-42832550	0	0	0	0	0	0	0	0	0	0	0	0	0	0	0	0	0	0	0	0	0
ENSG00000229630.1	0.128985	-0.756962	3.02306	-0.250396	0.802281	NA	-0.345544	2.06957	-0.660618	0.76436	0.315075	ENSG00000229630.1	LINC01264	lncRNA	chr10:42979017-42981507	0	0	1.01681	0	1.69187	0	0	0	0	0	0	46.1745	0	0	0	0	0	0	0	0	0
ENSG00000263795.1	0	NA	NA	NA	NA	NA	-1	0	-1	0	0	ENSG00000263795.1	MIR5100	miRNA	chr10:42997563-42997681	0	0	0	0	0	0	0	0	0	0	0	0	0	0	0	0	0	0	0	0	0
ENSG00000224265.1	0	NA	NA	NA	NA	NA	-1	0	-1	0	0	ENSG00000224265.1	LINC02633	lncRNA	chr10:43323665-43327932	0	0	0	0	0	0	0	0	0	0	0	0	0	0	0	0	0	0	0	0	0
ENSG00000285712.1	1.4405	-0.350567	0.850946	-0.411974	0.680359	NA	0.21694	1.35237	0.641296	1.25351	-0.424356	ENSG00000285712.1	AC068707.1	lncRNA	chr10:43325833-43350792	1.23072	0	0	1.48646	1.69187	5.27735	1.69559	1.07498	0.773708	0	5.04481	0	3.52474	0	0	0.796042	3.15614	0	0	2.34668	2.15146
ENSG00000221468.1	0.113978	-0.206121	3.02306	-0.0681829	0.94564	NA	-0.873103	0.401284	-0.740573	0.577191	-0.13253	ENSG00000221468.1	RNU6ATAC11P	snRNA	chr10:43341786-43341910	0	0	0	0	0	0	0.847794	0	0	0	0.840802	0	0.704948	0	0	0	0	0	0	0	0
ENSG00000150201.15	1.43704	-2.58815	1.12419	-2.30224	0.0213214	NA	-0.390954	0.792666	0.660986	1.73389	-1.05194	ENSG00000150201.15	FXYD4	protein_coding,lncRNA	chr10:43371636-43376335	0	0	0	9.66198	0.845935	5.27735	2.54338	0	3.86854	0	4.20401	1.0261	0.704948	0	0	0	0	0.969795	0	0	1.07573
ENSG00000221400.2	1.219	-0.466549	1.13567	-0.410816	0.681208	NA	0.196339	1.1506	0.055171	1.53622	0.141168	ENSG00000221400.2	SNORD3J	snoRNA	chr10:43417249-43417438	0	0	2.03361	0	2.53781	0	8.47794	0	2.32113	0	0	2.0522	0.704948	0	0	0.796042	0	3.87918	1.23165	1.56445	0
ENSG00000252532.1	0.171201	-1.01928	2.31029	-0.441191	0.659075	NA	-1	0	-0.461615	0.74971	-0.538385	ENSG00000252532.1	RNU7-193P	snRNA	chr10:43458065-43458129	0	0	0	0	0	0	0.847794	1.07498	0	0.831642	0.840802	0	0	0	0	0	0	0	0	0	0
ENSG00000287852.1	0.151218	-0.468427	2.97163	-0.157633	0.874746	NA	-0.864135	0.429643	-0.685235	0.713263	-0.1789	ENSG00000287852.1	AL450326.3	lncRNA	chr10:43583498-43596625	0	0	0	0	0.845935	0	0	0	1.54742	0	0	0	0	0	0	0	0	0	0	0.782226	0
ENSG00000223910.1	0.469583	-0.258536	1.92044	-0.134623	0.89291	NA	-0.452301	0.901611	-0.555044	1.09265	0.102743	ENSG00000223910.1	ZNF32-AS3	lncRNA	chr10:43628817-43674703	0	0	5.08403	0	0	0	0	0	0	0.831642	0	0	0	0	0	1.59208	0.789036	0	0	1.56445	0
ENSG00000237389.1	0.136488	-0.206121	3.00685	-0.0685506	0.945347	NA	-0.834398	0.52368	-0.731812	0.599336	-0.102586	ENSG00000237389.1	AL645634.2	lncRNA	chr10:43630882-43631564	0	0	1.01681	0	0	0	0	0	0.773708	0	0	0	0	0	0	0	0	0	0	0	1.07573
ENSG00000238263.1	0	NA	NA	NA	NA	NA	-1	0	-1	0	0	ENSG00000238263.1	RPL21P88	processed_pseudogene	chr10:43630947-43631382	0	0	0	0	0	0	0	0	0	0	0	0	0	0	0	0	0	0	0	0	0
ENSG00000228426.1	0.0484194	-0.23235	3.02306	-0.0768593	0.938735	NA	-1	0	-0.854451	0.482731	-0.145549	ENSG00000228426.1	AL645634.1	lncRNA	chr10:43665668-43667005	0	0	1.01681	0	0	0	0	0	0	0	0	0	0	0	0	0	0	0	0	0	0
ENSG00000271173.1	0	NA	NA	NA	NA	NA	-1	0	-1	0	0	ENSG00000271173.1	AL355989.1	processed_pseudogene	chr10:43728217-43728728	0	0	0	0	0	0	0	0	0	0	0	0	0	0	0	0	0	0	0	0	0
ENSG00000224162.1	0	NA	NA	NA	NA	NA	-1	0	-1	0	0	ENSG00000224162.1	UQCRHP3	processed_pseudogene	chr10:43732334-43732584	0	0	0	0	0	0	0	0	0	0	0	0	0	0	0	0	0	0	0	0	0
ENSG00000223746.1	0	NA	NA	NA	NA	NA	-1	0	-1	0	0	ENSG00000223746.1	ELOCP30	processed_pseudogene	chr10:43741437-43742350	0	0	0	0	0	0	0	0	0	0	0	0	0	0	0	0	0	0	0	0	0
ENSG00000234973.5	0	NA	NA	NA	NA	NA	-1	0	-1	0	0	ENSG00000234973.5	LINC02658	lncRNA	chr10:43777562-43778825	0	0	0	0	0	0	0	0	0	0	0	0	0	0	0	0	0	0	0	0	0
ENSG00000226808.3	0.520937	1.85682	1.30897	1.41854	0.156034	NA	0.0772458	1.18974	-0.734988	0.593095	0.812234	ENSG00000226808.3	LINC00840	lncRNA	chr10:43778946-43901004	0	0	1.01681	0.743229	0	0	0	0	0	0	0	2.0522	0.704948	0	0	1.59208	2.36711	0	2.46331	0	0
ENSG00000236769.3	0	NA	NA	NA	NA	NA	-1	0	-1	0	0	ENSG00000236769.3	LINC02659	lncRNA	chr10:43900874-43912369	0	0	0	0	0	0	0	0	0	0	0	0	0	0	0	0	0	0	0	0	0
ENSG00000233395.2	0.773431	-1.056	1.70577	-0.619075	0.535867	NA	-0.421702	0.961315	-0.272526	1.4016	-0.149176	ENSG00000233395.2	LINC00841	lncRNA	chr10:43909244-43981102	0	8.9343	2.03361	0	0	0	0	0	0	0	0.840802	2.0522	0	0	0	1.59208	0.789036	0	0	0	0
ENSG00000227029.1	0	NA	NA	NA	NA	NA	-1	0	-1	0	0	ENSG00000227029.1	AL139237.1	lncRNA	chr10:43912444-43914236	0	0	0	0	0	0	0	0	0	0	0	0	0	0	0	0	0	0	0	0	0
ENSG00000237590.1	0	NA	NA	NA	NA	NA	-1	0	-1	0	0	ENSG00000237590.1	AL137026.2	lncRNA	chr10:44259602-44261813	0	0	0	0	0	0	0	0	0	0	0	0	0	0	0	0	0	0	0	0	0
ENSG00000229116.3	0.10707	0.0561848	3.02306	0.0185854	0.985172	NA	-0.820785	0.566728	-0.854451	0.482731	0.0336661	ENSG00000229116.3	AL137026.1	lncRNA	chr10:44282489-44293998	0	0	1.01681	0	0	0	0	0	0	0	0	0	0	0	0	0	0	0	1.23165	0	0
ENSG00000277288.4	0.122277	0.0561848	3.02306	0.0185854	0.985172	NA	-0.778303	0.701067	-0.880537	0.396214	0.102234	ENSG00000277288.4	C10orf142	protein_coding,retained_intron,lncRNA	chr10:44292569-44294649	0	0	0	0.743229	0	0	0	0	0	0	0	0	0	1.82458	0	0	0	0	0	0	0
ENSG00000287901.1	0.199289	0.633255	2.79989	0.226171	0.821068	NA	-0.616382	0.864691	-0.854451	0.482731	0.238069	ENSG00000287901.1	AL137026.3	lncRNA	chr10:44296805-44310237	0	0	1.01681	0	0	0	0	0	0	0	0	0	0.704948	0	0	0	0	0	2.46331	0	0
ENSG00000270767.1	0.126039	-0.206121	3.02306	-0.0681829	0.94564	NA	-0.864135	0.429643	-0.724397	0.614362	-0.139738	ENSG00000270767.1	AL356157.2	processed_pseudogene	chr10:44488335-44488445	0	0	1.01681	0	0	0	0.847794	0	0	0	0	0	0	0	0	0	0	0	0	0.782226	0
ENSG00000287173.1	0	NA	NA	NA	NA	NA	-1	0	-1	0	0	ENSG00000287173.1	AL356157.3	lncRNA	chr10:44509708-44515421	0	0	0	0	0	0	0	0	0	0	0	0	0	0	0	0	0	0	0	0	0
ENSG00000234580.1	0.0484194	-0.23235	3.02306	-0.0768593	0.938735	NA	-1	0	-0.854451	0.482731	-0.145549	ENSG00000234580.1	AL356157.1	lncRNA	chr10:44591208-44602104	0	0	1.01681	0	0	0	0	0	0	0	0	0	0	0	0	0	0	0	0	0	0
ENSG00000227395.1	0.594676	-0.227137	1.47494	-0.153997	0.877612	NA	-0.262035	1.0174	-0.384126	1.13228	0.122091	ENSG00000227395.1	EIF2AP4	processed_pseudogene	chr10:44806443-44808223	0	0	1.01681	4.45938	0	1.31934	0	0	0	0	0	0	0.704948	1.82458	0	0.796042	2.36711	0	0	0	0
ENSG00000277757.4	0.125851	0.0561848	3.02306	0.0185854	0.985172	NA	-0.827419	0.545749	-0.818902	0.600635	-0.0085173	ENSG00000277757.4	AL358394.3	lncRNA	chr10:45016080-45147221	0	1.48905	0	0	0	0	0	0	0	0	0	0	0	0	1.15383	0	0	0	0	0	0
ENSG00000270258.1	0.693562	0.689934	1.32392	0.521129	0.602277	NA	-0.00896403	1.20631	-0.421345	0.994746	0.412381	ENSG00000270258.1	DUXAP4	processed_pseudogene	chr10:45055656-45056268	0	0	2.03361	1.48646	0	0	0	0	1.54742	0	0	1.0261	0	5.47373	0	0.796042	0	0.969795	1.23165	0	0
ENSG00000232554.9	0.409997	-0.972597	1.54643	-0.628931	0.529394	NA	-0.666434	0.70375	-0.286764	1.05219	-0.37967	ENSG00000232554.9	RSU1P2	lncRNA,retained_intron,transcribed_unprocessed_pseudogene	chr10:45099487-45154606	0	2.9781	1.01681	0.743229	1.69187	0	0	0	0	0	0	1.0261	0	0	1.15383	0	0	0	0	0	0
ENSG00000235690.2	0.804897	-1.33576	2.27931	-0.586039	0.557849	NA	-0.55431	0.969014	-0.433205	1.43181	-0.121105	ENSG00000235690.2	CUBNP3	unprocessed_pseudogene	chr10:45127318-45148914	0	11.9124	1.01681	0	0	0	0	0	0	0	0	0	2.81979	0	1.15383	0	0	0	0	0	0
ENSG00000243349.2	0.807193	-0.495141	1.12748	-0.439156	0.660549	NA	-0.0855262	1.00513	-0.0310239	1.22855	-0.0545023	ENSG00000243349.2	AL358394.2	lncRNA	chr10:45147394-45171389	0	1.48905	1.01681	5.20261	0.845935	0	0	0	0	0	1.6816	0	1.4099	0	2.30766	0.796042	0	0.969795	1.23165	0	0
ENSG00000236442.1	0	NA	NA	NA	NA	NA	-1	0	-1	0	0	ENSG00000236442.1	ANKRD54P1	processed_pseudogene	chr10:45151445-45151915	0	0	0	0	0	0	0	0	0	0	0	0	0	0	0	0	0	0	0	0	0
ENSG00000230501.1	1.20055	-0.232325	1.30039	-0.178658	0.858207	NA	0.118201	1.31573	0.576597	2.20381	-0.458396	ENSG00000230501.1	ANKRD30BP3	unprocessed_pseudogene	chr10:45156775-45176925	0	49.1387	2.03361	8.17552	0	0	0	1.07498	0	0	2.52241	0	0	1.82458	5.76914	0.796042	0	1.93959	0	0	1.07573
ENSG00000263476.1	0	NA	NA	NA	NA	NA	-1	0	-1	0	0	ENSG00000263476.1	MIR3156-1	miRNA	chr10:45164014-45164088	0	0	0	0	0	0	0	0	0	0	0	0	0	0	0	0	0	0	0	0	0
ENSG00000275312.1	0.834348	-1.90109	1.50788	-1.26077	0.207391	NA	-0.510793	0.794786	-0.113656	1.45662	-0.397137	ENSG00000275312.1	AL512324.1	unprocessed_pseudogene	chr10:45180400-45180616	0	10.4234	0	2.22969	0.845935	0	0	0	0	0	0.840802	0	0	0	1.15383	0.796042	0	0	1.23165	0	0
ENSG00000207071.1	0.248551	-0.730736	2.72518	-0.268142	0.78859	NA	-0.827419	0.545749	-0.607244	0.933929	-0.220175	ENSG00000207071.1	RNU6-1207P	snRNA	chr10:45188790-45188896	0	0	0	0	0	0	0	3.22493	0	0	0.840802	0	0	0	1.15383	0	0	0	0	0	0
ENSG00000224402.2	1.18681	0.0247938	0.955778	0.0259409	0.979304	NA	0.43248	1.12535	0.0617411	1.35568	0.370739	ENSG00000224402.2	OR6D1P	lncRNA,transcribed_unitary_pseudogene	chr10:45255640-45263252	0	0	1.01681	5.94584	0	0	0.847794	0	3.09483	1.66328	0	0	0.704948	0	1.15383	2.38813	2.36711	0.969795	3.69496	0	1.07573
ENSG00000270434.1	0.302832	-0.687647	1.38459	-0.496644	0.61944	NA	-0.717541	0.599296	-0.314474	0.800632	-0.403067	ENSG00000270434.1	AC012044.1	processed_pseudogene	chr10:45812648-45812944	0	0	1.01681	0.743229	0	1.31934	0	0	0.773708	0.831642	0	0	0.704948	0	0	0	0	0.969795	0	0	0
ENSG00000231122.5	1.64544	-0.460305	0.721701	-0.637805	0.523601	NA	0.639081	1.06402	0.79542	1.26983	-0.156339	ENSG00000231122.5	FAM25E	lncRNA,transcribed_unprocessed_pseudogene	chr10:45815428-45817324	3.69217	1.48905	5.08403	2.22969	3.38374	0	0	1.07498	1.54742	1.66328	0	2.0522	0.704948	3.64915	0	0.796042	0.789036	1.93959	1.23165	0	3.22719
ENSG00000264217.2	1.46164	0.448577	0.756169	0.593222	0.553032	NA	0.773909	1.07711	0.41307	1.22987	0.360839	ENSG00000264217.2	RPL35AP23	processed_pseudogene	chr10:45940522-45940851	0	2.9781	2.03361	1.48646	0.845935	3.95801	0	2.14996	0	0	0.840802	1.0261	1.4099	1.82458	0	2.38813	1.57807	0	1.23165	1.56445	5.37865
ENSG00000280012.2	0.7251	-0.692972	0.931974	-0.743553	0.457147	NA	-0.28123	0.986191	0.253688	0.891846	-0.534919	ENSG00000280012.2	RPL23AP61	processed_pseudogene	chr10:46063250-46063715	0	0	2.03361	0.743229	0.845935	0	0.847794	2.14996	1.54742	0.831642	0.840802	0	0.704948	0	2.30766	0.796042	1.57807	0	0	0	0
ENSG00000273225.4	0.0484194	-0.23235	3.02306	-0.0768593	0.938735	NA	-1	0	-0.854451	0.482731	-0.145549	ENSG00000273225.4	FAM25BP	transcribed_unprocessed_pseudogene,lncRNA,retained_intron	chr10:46369113-46373563	0	0	1.01681	0	0	0	0	0	0	0	0	0	0	0	0	0	0	0	0	0	0
ENSG00000279458.2	0.0484194	-0.23235	3.02306	-0.0768593	0.938735	NA	-1	0	-0.854451	0.482731	-0.145549	ENSG00000279458.2	AC244230.1	lncRNA	chr10:46370759-46382626	0	0	1.01681	0	0	0	0	0	0	0	0	0	0	0	0	0	0	0	0	0	0
ENSG00000285402.1	0.145701	-0.206121	3.02306	-0.0681829	0.94564	NA	-0.839015	0.509079	-0.787164	0.705897	-0.0518511	ENSG00000285402.1	AC244230.2	lncRNA	chr10:46375752-46537864	0	0	2.03361	0	0	0	0	0	0	0	0	1.0261	0	0	0	0	0	0	0	0	0
ENSG00000285294.1	0.975659	0.49844	1.00203	0.497432	0.618884	NA	0.27205	1.2076	-0.064283	1.17922	0.336334	ENSG00000285294.1	LINC00842	lncRNA	chr10:46398362-46453306	0	0	2.03361	0.743229	1.69187	3.95801	0	0	0.773708	0	0	1.0261	2.81979	0	0	0	0	0.969795	2.46331	0.782226	3.22719
ENSG00000204174.8	0.109888	0.607026	3.02306	0.200798	0.840856	NA	-0.751063	0.787207	-1	0	0.248937	ENSG00000204174.8	NPY4R	protein_coding	chr10:46461099-46465958	0	0	0	0	0	0	0	0	0	0	0	0	0	0	2.30766	0	0	0	0	0	0
ENSG00000204175.5	0.245422	-0.932388	2.24574	-0.415181	0.678009	NA	-0.834398	0.52368	-0.503366	0.885645	-0.331032	ENSG00000204175.5	GPRIN2	protein_coding	chr10:46549044-46555530	0	0	1.01681	2.22969	0	0	0	0	0	0.831642	0	0	0	0	0	0	0	0	0	0	1.07573
ENSG00000229227.8	1.38583	0.198102	0.951678	0.208161	0.835103	NA	0.465648	1.38967	0.275451	1.29726	0.190197	ENSG00000229227.8	AL356056.1	lncRNA	chr10:46597918-46612154	1.23072	1.48905	0	5.20261	0	0	0	0	2.32113	1.66328	1.6816	0	0	5.47373	1.15383	0	2.36711	3.87918	0	1.56445	1.07573
ENSG00000229927.2	0.754128	-1.84696	1.24956	-1.47809	0.139383	NA	-0.627436	0.786141	0.257976	1.29423	-0.885412	ENSG00000229927.2	RHEBP1	processed_pseudogene	chr10:46634911-46635466	0	1.48905	0	0.743229	2.53781	2.63867	4.23897	0	1.54742	0	0	0	1.4099	0	0	0	0	0	1.23165	0	0
ENSG00000274186.1	0.336256	-0.924954	2.72925	-0.338904	0.734682	NA	-0.700522	0.640471	-0.680762	1.05879	-0.0197603	ENSG00000274186.1	RN7SL248P	misc_RNA	chr10:46648948-46649276	0	0	0	5.20261	0	0	0	0	0	0	0	0	0.704948	0	1.15383	0	0	0	0	0	0
ENSG00000265203.2	1.59384	-0.282952	1.14391	-0.247356	0.804633	NA	0.424927	1.32997	0.178134	1.69046	0.246793	ENSG00000265203.2	RBP3	protein_coding	chr10:47348363-47357881	0	2.9781	10.1681	2.97292	0	0	0	0	0	0	3.36321	0	2.81979	0	1.15383	0.796042	3.15614	0	0	3.91113	2.15146
ENSG00000270369.1	0.274248	0.108638	1.56571	0.0693861	0.944682	NA	-0.525952	0.768804	-0.59167	0.702026	0.0657176	ENSG00000270369.1	AL591684.3	processed_pseudogene	chr10:47484457-47484754	0	0	0	0	0	0	0	1.07498	0	0.831642	0.840802	0	0	0	1.15383	0	0	0	0	0.782226	1.07573
ENSG00000189090.7	0.434435	0.667165	1.26535	0.527257	0.598015	NA	-0.150656	0.911019	-0.538715	0.800082	0.388059	ENSG00000189090.7	FAM25G	lncRNA,protein_coding	chr10:47487219-47491693	0	0	0	1.48646	0.845935	0	0	1.07498	0	0	0	0	0	0	1.15383	0.796042	0	0.969795	1.23165	1.56445	0
ENSG00000224919.1	0.121973	-0.756962	3.02306	-0.250396	0.802281	NA	-1	0	-0.668588	0.741137	-0.331412	ENSG00000224919.1	AL591684.1	lncRNA	chr10:47496212-47502195	0	0	0	1.48646	0	0	0	1.07498	0	0	0	0	0	0	0	0	0	0	0	0	0
ENSG00000252877.1	1.21193	-0.365388	2.28767	-0.159721	0.873101	NA	-0.548304	1.42839	-0.146583	1.54801	-0.401722	ENSG00000252877.1	RNA5SP312	rRNA_pseudogene	chr10:47532352-47532467	0	0	0	1.48646	0	0	0	0	3.86854	9.14806	0	0	0	10.9475	0	0	0	0	0	0	0
ENSG00000276544.1	0	0	0	0	1	NA	-1	0	-0.564114	1.44567	-0.435886	ENSG00000276544.1	RN7SL453P	misc_RNA	chr10:47692399-47692727	0	0	0	13.3781	0	0	0	0	0	0	0	0	0	0	0	0	0	0	0	0	0
ENSG00000276850.5	1.25132	-0.386233	1.26003	-0.306526	0.759204	NA	0.124141	1.27948	0.0676521	1.55747	0.0564884	ENSG00000276850.5	AC245041.2	lncRNA	chr10:47908064-47991877	0	1.48905	0	3.71615	2.53781	7.91602	0	0	0	0	0	4.1044	2.11484	0	1.15383	0	0	0	2.46331	0.782226	0
ENSG00000264717.5	0.0968387	-0.494656	3.02306	-0.163628	0.870024	NA	-1	0	-0.787164	0.705897	-0.212836	ENSG00000264717.5	NPY4R2	protein_coding	chr10:47918739-47923524	0	0	2.03361	0	0	0	0	0	0	0	0	0	0	0	0	0	0	0	0	0	0
ENSG00000273760.1	0.593435	-0.993377	1.8441	-0.538677	0.59011	NA	-0.54993	0.960516	-0.270413	1.27753	-0.279516	ENSG00000273760.1	AC245041.1	lncRNA	chr10:47970043-47973496	0	1.48905	0	3.71615	3.38374	0	0	0	0	0	0	0	1.4099	0	0	0	0	0	2.46331	0	0
ENSG00000276430.3	0.158805	-1.01927	2.94002	-0.346688	0.728826	NA	-1	0	-0.545051	0.790228	-0.454949	ENSG00000276430.3	FAM25C	protein_coding	chr10:47995322-47999791	0	0	1.01681	1.48646	0	0	0	0	0	0.831642	0	0	0	0	0	0	0	0	0	0	0
ENSG00000252149.1	0.0868846	0.318491	3.02306	0.105354	0.916095	NA	-0.778303	0.701067	-1	0	0.221697	ENSG00000252149.1	RNA5SP315	rRNA_pseudogene	chr10:48040462-48040577	0	0	0	0	0	0	0	0	0	0	0	0	0	1.82458	0	0	0	0	0	0	0
ENSG00000278561.1	1.00944	-1.34337	2.28264	-0.588514	0.556187	NA	-0.644451	1.12434	0.401753	2.25989	-1.0462	ENSG00000278561.1	PTPN20CP	unprocessed_pseudogene	chr10:48064308-48119455	0	2.9781	1.01681	41.6209	0	0	0	11.8248	0	0	0	0	0	0	0	0	0	0	0	0	5.37865
ENSG00000170324.21	1.05061	-0.304542	1.97527	-0.154178	0.87747	NA	-0.396607	1.37077	-0.211324	1.46345	-0.185283	ENSG00000170324.21	FRMPD2	retained_intron,lncRNA,protein_coding,nonsense_mediated_decay	chr10:48153088-48274696	0	0	1.01681	8.17552	3.38374	0	0	0	0	0	0	0	1.4099	0	8.07679	0	0	0	0	0	0
ENSG00000285786.1	0	NA	NA	NA	NA	NA	-1	0	-1	0	0	ENSG00000285786.1	AC074325.1	lncRNA	chr10:48246525-48248512	0	0	0	0	0	0	0	0	0	0	0	0	0	0	0	0	0	0	0	0	0
ENSG00000225482.1	0	NA	NA	NA	NA	NA	-1	0	-1	0	0	ENSG00000225482.1	RPS6P14	processed_pseudogene	chr10:48292699-48293417	0	0	0	0	0	0	0	0	0	0	0	0	0	0	0	0	0	0	0	0	0
ENSG00000231906.1	0.0776114	0.0561848	3.02306	0.0185854	0.985172	NA	-0.863371	0.43206	-0.870628	0.42908	0.00725687	ENSG00000231906.1	AC016397.1	processed_pseudogene	chr10:48546472-48546713	0	0	0	0	0	0	0	0	0	0	0.840802	0	0	0	0	0	0.789036	0	0	0	0
ENSG00000251413.1	0.316738	-0.482971	2.76807	-0.174479	0.861489	NA	-0.670786	0.707147	-0.699076	0.99805	0.0282909	ENSG00000251413.1	AC068898.2	lncRNA	chr10:48624004-48625093	0	0	0	4.45938	0	0	0	0	0	0	0	0	1.4099	0	0	0	0	0	0	0.782226	0
ENSG00000236800.1	0.0511894	-0.23235	3.02306	-0.0768593	0.938735	NA	-1	0	-0.849515	0.499101	-0.150485	ENSG00000236800.1	AC068898.1	lncRNA	chr10:48664199-48672424	0	0	0	0	0	0	0	1.07498	0	0	0	0	0	0	0	0	0	0	0	0	0
ENSG00000264800.1	1.03968	-0.903992	1.12514	-0.803448	0.421716	NA	-0.19524	1.16209	0.308573	1.35323	-0.503813	ENSG00000264800.1	MIR4294	miRNA	chr10:48985512-48985587	0	0	1.01681	0	2.53781	2.63867	0	3.22493	0	4.15821	0.840802	4.1044	0.704948	1.82458	0	0	0	0	0	0.782226	0
ENSG00000234736.6	0.308622	-0.153667	2.17453	-0.0706669	0.943663	NA	-0.627904	0.790347	-0.589164	0.916392	-0.0387394	ENSG00000234736.6	FAM170B-AS1	lncRNA	chr10:49121839-49151547	0	0	0	0	0	0	0	2.14996	0	1.66328	0	0	0	0	0	1.59208	0	0	0	0	1.07573
ENSG00000172538.6	0.228478	1.11557	2.8254	0.394835	0.692964	NA	-0.576001	0.963229	-0.871527	0.426098	0.295526	ENSG00000172538.6	FAM170B	protein_coding	chr10:49131154-49134008	0	0	0	0	0	0	0	0	0	0.831642	0	0	0	0	0	3.18417	0	0	0	0.782226	0
ENSG00000236208.1	0.241237	-0.730741	2.19991	-0.332169	0.739762	NA	-0.844438	0.491929	-0.4983	0.889473	-0.346139	ENSG00000236208.1	C10orf71-AS1	lncRNA	chr10:49296112-49299018	0	0	2.03361	0.743229	0	1.31934	0	0	0	0	0	0	0	0	0	0	0	0.969795	0	0	0
ENSG00000177354.12	0.478645	1.19842	1.7964	0.667122	0.504694	NA	-0.149154	1.12362	-0.74291	0.852671	0.593756	ENSG00000177354.12	C10orf71	protein_coding,lncRNA	chr10:49299170-49327492	0	0	3.05042	0	0	0	0	0	0	0	0	2.0522	1.4099	0	0	0	0	0	2.46331	0	1.07573
ENSG00000165606.8	0.634694	0.773134	1.45535	0.531234	0.595257	NA	-0.0708957	1.24001	-0.471783	0.964871	0.400887	ENSG00000165606.8	DRGX	protein_coding	chr10:49364181-49396016	0	0	1.01681	2.97292	0	0	0	0	0	0.831642	0	3.0783	0	0	2.30766	0	0	0.969795	0	0	2.15146
ENSG00000235939.1	0.417449	0.573915	1.25467	0.457424	0.647367	NA	0.661306	2.66474	0.0147829	1.83123	0.646523	ENSG00000235939.1	AL138760.1	lncRNA	chr10:49419277-49472903	0	29.781	0	0	0	0	0	2.14996	0	0.831642	0.840802	238.055	0.704948	0	0	1.59208	0.789036	0	0	0.782226	1.07573
ENSG00000271237.1	0	NA	NA	NA	NA	NA	-1	0	-1	0	0	ENSG00000271237.1	HMGB1P50	processed_pseudogene	chr10:49551308-49552652	0	0	0	0	0	0	0	0	0	0	0	0	0	0	0	0	0	0	0	0	0
ENSG00000070748.18	0.359838	1.63388	2.63841	0.619268	0.53574	NA	-0.417468	1.22857	-0.854451	0.482731	0.436983	ENSG00000070748.18	CHAT	retained_intron,protein_coding,lncRNA,nonsense_mediated_decay	chr10:49609095-49665104	0	0	1.01681	0	0	0	0	0	0	0	0	3.0783	0	0	3.46148	0	0	0	0	0	0
ENSG00000187714.7	0.0484194	-0.23235	3.02306	-0.0768593	0.938735	NA	-1	0	-0.854451	0.482731	-0.145549	ENSG00000187714.7	SLC18A3	protein_coding	chr10:49610310-49612720	0	0	1.01681	0	0	0	0	0	0	0	0	0	0	0	0	0	0	0	0	0	0
ENSG00000178645.13	0.11738	-0.206121	3.02306	-0.0681829	0.94564	NA	-0.873103	0.401284	-0.734988	0.593095	-0.138115	ENSG00000178645.13	C10orf53	protein_coding	chr10:49679651-49710261	0	0	1.01681	0.743229	0	0	0	0	0	0	0	0	0.704948	0	0	0	0	0	0	0	0
ENSG00000226389.3	0.994585	-0.0748501	0.838804	-0.0892343	0.928896	NA	0.236466	1.10796	0.266668	1.06338	-0.0302026	ENSG00000226389.3	MAPK6P6	processed_pseudogene	chr10:49771841-49773299	0	0	2.03361	1.48646	0	1.31934	0	2.14996	2.32113	0.831642	0.840802	2.0522	0.704948	1.82458	0	1.59208	1.57807	0	0	0	2.15146
ENSG00000230166.1	0.937324	0.564746	0.858004	0.658209	0.510404	NA	0.415868	1.05311	0.00898371	1.02103	0.406884	ENSG00000230166.1	RPL35AP24	processed_pseudogene	chr10:49909613-49909942	1.23072	0	1.01681	2.22969	0.845935	0	0	2.14996	0	0	0.840802	2.0522	1.4099	1.82458	0	0.796042	0.789036	0	0	2.34668	2.15146
ENSG00000233011.1	0.0511894	-0.23235	3.02306	-0.0768593	0.938735	NA	-1	0	-0.849515	0.499101	-0.150485	ENSG00000233011.1	SLC9A3P1	processed_pseudogene	chr10:50150603-50152287	0	0	0	0	0	0	0	1.07498	0	0	0	0	0	0	0	0	0	0	0	0	0
ENSG00000225303.2	0.319389	0.927759	1.8054	0.513879	0.607336	NA	-0.400156	1.00682	-0.724578	0.613988	0.324422	ENSG00000225303.2	AL117341.1	lncRNA	chr10:50472814-50474246	0	0	1.01681	0	0.845935	0	0	0	0	0	0	0	0	0	0	1.59208	0.789036	0	2.46331	0	0
ENSG00000238523.1	0.0372488	0.318491	3.02306	0.105354	0.916095	NA	-0.864135	0.429643	-1	0	0.135865	ENSG00000238523.1	RNU7-107P	snRNA	chr10:50590652-50590712	0	0	0	0	0	0	0	0	0	0	0	0	0	0	0	0	0	0	0	0.782226	0
ENSG00000231588.1	0.171534	-1.01927	2.89126	-0.352534	0.724438	NA	-1	0	-0.526987	0.826599	-0.473013	ENSG00000231588.1	SHQ1P1	processed_pseudogene	chr10:50629532-50631075	0	0	0	0	0	0	1.69559	1.07498	0	0.831642	0	0	0	0	0	0	0	0	0	0	0
ENSG00000226168.1	0	NA	NA	NA	NA	NA	-1	0	-1	0	0	ENSG00000226168.1	AL589794.1	processed_pseudogene	chr10:50695592-50695981	0	0	0	0	0	0	0	0	0	0	0	0	0	0	0	0	0	0	0	0	0
ENSG00000230011.2	0.489473	-1.57798	2.1767	-0.724941	0.468488	NA	-0.737238	0.554354	-0.404086	1.32889	-0.333152	ENSG00000230011.2	CTSLP4	unprocessed_pseudogene	chr10:50705380-50708906	0	0	0	3.71615	5.07561	0	0	0	0	0	0	0	0.704948	0	0	0	0	0	0	0.782226	0
ENSG00000213667.3	0.324765	0.595043	1.57672	0.377393	0.705881	NA	-0.372389	0.82497	-0.649672	0.779947	0.277282	ENSG00000213667.3	PGGT1BP1	processed_pseudogene	chr10:50726947-50727969	0	0	0	1.48646	0	1.31934	0	0	0	0	0	1.0261	1.4099	0	0	0.796042	0	0	0	0.782226	0
ENSG00000287221.1	0.0834296	0.607026	3.02306	0.200798	0.840856	NA	-0.708573	0.616133	-1	0	0.291427	ENSG00000287221.1	AL589794.2	lncRNA	chr10:50736078-50739434	0	0	0	0	0	0	0	0	0	0	0	0	0	0	0	0	0	0.969795	0	0.782226	0
ENSG00000148584.15	0.42413	0.608799	1.85491	0.32821	0.742753	NA	-0.493584	1.10428	-0.538329	0.829982	0.0447441	ENSG00000148584.15	A1CF	protein_coding,lncRNA	chr10:50799409-50885675	0	0	2.03361	0.743229	0	0	0	0	0	0	0.840802	0	1.4099	0	0	0	0	3.87918	0	0	0
ENSG00000229711.1	0.0484194	-0.23235	3.02306	-0.0768593	0.938735	NA	-1	0	-0.854451	0.482731	-0.145549	ENSG00000229711.1	AL512366.1	lncRNA	chr10:50822692-50824525	0	0	1.01681	0	0	0	0	0	0	0	0	0	0	0	0	0	0	0	0	0	0
ENSG00000236944.1	0.033569	0.318491	3.02306	0.105354	0.916095	NA	-0.873103	0.401284	-1	0	0.126897	ENSG00000236944.1	CCDC58P2	processed_pseudogene	chr10:50962993-50963358	0	0	0	0	0	0	0	0	0	0	0	0	0.704948	0	0	0	0	0	0	0	0
ENSG00000261368.1	0	NA	NA	NA	NA	NA	-1	0	-1	0	0	ENSG00000261368.1	AL731537.2	lncRNA	chr10:50964270-50965220	0	0	0	0	0	0	0	0	0	0	0	0	0	0	0	0	0	0	0	0	0
ENSG00000223502.1	0.142052	0.34472	3.02306	0.11403	0.909214	NA	-0.759321	0.761093	-0.871527	0.426098	0.112205	ENSG00000223502.1	AL731537.1	lncRNA	chr10:51062579-51068553	0	0	0	0	0	0	0	0	0	0.831642	0	0	0	0	0	0	0	0	0	0	2.15146
ENSG00000231132.1	0	NA	NA	NA	NA	NA	-1	0	-1	0	0	ENSG00000231132.1	AC022537.1	lncRNA	chr10:51244894-51245806	0	0	0	0	0	0	0	0	0	0	0	0	0	0	0	0	0	0	0	0	0
ENSG00000207813.1	0.0512253	0.318491	3.02306	0.105354	0.916095	NA	-0.834398	0.52368	-1	0	0.165602	ENSG00000207813.1	MIR605	miRNA	chr10:51299573-51299655	0	0	0	0	0	0	0	0	0	0	0	0	0	0	0	0	0	0	0	0	1.07573
ENSG00000235279.1	0.153676	0.895561	3.02306	0.296243	0.767044	NA	-0.710191	0.916456	-1	0	0.289809	ENSG00000235279.1	AC069079.1	lncRNA	chr10:51302566-51306709	0	0	0	0	0	0	0	0	0	0	0	0	0	0	0	0	0	0	0	0	3.22719
ENSG00000213659.4	0	NA	NA	NA	NA	NA	-1	0	-1	0	0	ENSG00000213659.4	RSU1P3	processed_pseudogene	chr10:51319826-51320660	0	0	0	0	0	0	0	0	0	0	0	0	0	0	0	0	0	0	0	0	0
ENSG00000107984.10	0.979469	-0.778084	1.40253	-0.55477	0.579052	NA	0.492461	1.79277	-0.189936	1.49316	0.682397	ENSG00000107984.10	DKK1	lncRNA,protein_coding	chr10:52314281-52318042	0	4.46715	1.01681	0	0	0	0	0	0	7.48477	0	0	1.4099	3.64915	0	0	0.789036	0.969795	0	0.782226	24.7418
ENSG00000165471.6	0.363685	1.52407	1.78067	0.855896	0.392055	NA	-0.182063	1.0983	-0.854451	0.482731	0.672388	ENSG00000165471.6	MBL2	protein_coding	chr10:52765380-52771700	0	0	1.01681	0	0	0	0	0	0	0	0	0	0.704948	1.82458	0	0	0	1.93959	0	0	2.15146
ENSG00000201196.1	0.0379068	0.318491	3.02306	0.105354	0.916095	NA	-0.862589	0.434533	-1	0	0.137411	ENSG00000201196.1	Y_RNA	misc_RNA	chr10:52852607-52852703	0	0	0	0	0	0	0	0	0	0	0	0	0	0	0	0.796042	0	0	0	0	0
ENSG00000285958.1	0.159574	-1.01927	2.93693	-0.347053	0.728552	NA	-1	0	-0.543469	0.792351	-0.456531	ENSG00000285958.1	AC073174.1	lncRNA	chr10:52946431-52955585	0	0	1.01681	1.48646	0	0	0.847794	0	0	0	0	0	0	0	0	0	0	0	0	0	0
ENSG00000227121.2	0.203908	-0.468427	3.02306	-0.154951	0.87686	NA	-0.820785	0.566728	0.134297	2.94878	-0.955082	ENSG00000227121.2	LINC02672	lncRNA	chr10:52972612-53030024	0	0	3.05042	0	0	0	401.007	0	0	0	0	0	0	0	0	0	0	0	1.23165	0	0
ENSG00000231399.1	0	NA	NA	NA	NA	NA	-1	0	-1	0	0	ENSG00000231399.1	SNRPEP8	processed_pseudogene	chr10:53038285-53038544	0	0	0	0	0	0	0	0	0	0	0	0	0	0	0	0	0	0	0	0	0
ENSG00000226296.1	0	NA	NA	NA	NA	NA	-1	0	-1	0	0	ENSG00000226296.1	AC036101.1	lncRNA	chr10:53291072-53311065	0	0	0	0	0	0	0	0	0	0	0	0	0	0	0	0	0	0	0	0	0
ENSG00000252161.1	0	NA	NA	NA	NA	NA	-1	0	-1	0	0	ENSG00000252161.1	RNA5SP318	rRNA_pseudogene	chr10:53458197-53458288	0	0	0	0	0	0	0	0	0	0	0	0	0	0	0	0	0	0	0	0	0
ENSG00000233805.1	0.0772144	-0.494656	3.02306	-0.163628	0.870024	NA	-1	0	-0.747306	0.562505	-0.252694	ENSG00000233805.1	AL365496.1	processed_pseudogene	chr10:53766400-53766614	0	0	0	0	0	0	0.847794	0	0.773708	0	0	0	0	0	0	0	0	0	0	0	0
ENSG00000252252.1	0	NA	NA	NA	NA	NA	-1	0	-1	0	0	ENSG00000252252.1	RNU6-687P	snRNA	chr10:54452423-54452511	0	0	0	0	0	0	0	0	0	0	0	0	0	0	0	0	0	0	0	0	0
ENSG00000234173.1	0.033569	0.318491	3.02306	0.105354	0.916095	NA	-0.873103	0.401284	-1	0	0.126897	ENSG00000234173.1	AL353784.1	lncRNA	chr10:54486230-54656051	0	0	0	0	0	0	0	0	0	0	0	0	0.704948	0	0	0	0	0	0	0	0
ENSG00000224697.1	0	NA	NA	NA	NA	NA	-1	0	-1	0	0	ENSG00000224697.1	NEFMP1	processed_pseudogene	chr10:54599678-54600683	0	0	0	0	0	0	0	0	0	0	0	0	0	0	0	0	0	0	0	0	0
ENSG00000221594.1	0	NA	NA	NA	NA	NA	-1	0	-1	0	0	ENSG00000221594.1	MIR548F1	miRNA	chr10:54607874-54607957	0	0	0	0	0	0	0	0	0	0	0	0	0	0	0	0	0	0	0	0	0
ENSG00000236958.1	0	NA	NA	NA	NA	NA	-1	0	-1	0	0	ENSG00000236958.1	AC051618.1	lncRNA	chr10:54864674-54869122	0	0	0	0	0	0	0	0	0	0	0	0	0	0	0	0	0	0	0	0	0
ENSG00000236744.2	0	NA	NA	NA	NA	NA	-1	0	-1	0	0	ENSG00000236744.2	AC016822.1	lncRNA	chr10:55247755-55597233	0	0	0	0	0	0	0	0	0	0	0	0	0	0	0	0	0	0	0	0	0
ENSG00000223800.1	0	NA	NA	NA	NA	NA	-1	0	-1	0	0	ENSG00000223800.1	AL355314.1	lncRNA	chr10:55468327-55469222	0	0	0	0	0	0	0	0	0	0	0	0	0	0	0	0	0	0	0	0	0
ENSG00000228048.1	0	NA	NA	NA	NA	NA	-1	0	-1	0	0	ENSG00000228048.1	AL355314.2	lncRNA	chr10:55506219-55513217	0	0	0	0	0	0	0	0	0	0	0	0	0	0	0	0	0	0	0	0	0
ENSG00000249860.4	0.0488619	0.318491	3.02306	0.105354	0.916095	NA	-0.839015	0.509079	-1	0	0.160985	ENSG00000249860.4	MTRNR2L5	protein_coding	chr10:55599042-55600728	0	0	0	0	0	0	0	0	0	0	0	1.0261	0	0	0	0	0	0	0	0	0
ENSG00000270541.1	0.0484194	-0.23235	3.02306	-0.0768593	0.938735	NA	-1	0	-0.854451	0.482731	-0.145549	ENSG00000270541.1	AC069545.1	processed_pseudogene	chr10:55746551-55746908	0	0	1.01681	0	0	0	0	0	0	0	0	0	0	0	0	0	0	0	0	0	0
ENSG00000238707.1	0	NA	NA	NA	NA	NA	-1	0	-1	0	0	ENSG00000238707.1	AC025039.1	snoRNA	chr10:56595963-56596031	0	0	0	0	0	0	0	0	0	0	0	0	0	0	0	0	0	0	0	0	0
ENSG00000264747.1	0	NA	NA	NA	NA	NA	-1	0	-1	0	0	ENSG00000264747.1	MIR3924	miRNA	chr10:57304479-57304559	0	0	0	0	0	0	0	0	0	0	0	0	0	0	0	0	0	0	0	0	0
ENSG00000235810.1	0	NA	NA	NA	NA	NA	-1	0	-1	0	0	ENSG00000235810.1	AL731534.1	processed_pseudogene	chr10:57513157-57513425	0	0	0	0	0	0	0	0	0	0	0	0	0	0	0	0	0	0	0	0	0
ENSG00000223841.1	0	NA	NA	NA	NA	NA	-1	0	-1	0	0	ENSG00000223841.1	AC006484.1	processed_pseudogene	chr10:57955295-57957178	0	0	0	0	0	0	0	0	0	0	0	0	0	0	0	0	0	0	0	0	0
ENSG00000270192.1	0	NA	NA	NA	NA	NA	-1	0	-1	0	0	ENSG00000270192.1	MRPS35P3	processed_pseudogene	chr10:57982285-57982993	0	0	0	0	0	0	0	0	0	0	0	0	0	0	0	0	0	0	0	0	0
ENSG00000232115.1	0	NA	NA	NA	NA	NA	-1	0	-1	0	0	ENSG00000232115.1	AC026884.1	processed_pseudogene	chr10:58106423-58106879	0	0	0	0	0	0	0	0	0	0	0	0	0	0	0	0	0	0	0	0	0
ENSG00000228527.1	0.866124	2.51243	1.39208	1.80481	0.071105	NA	0.317257	1.40887	-0.7667	0.773769	1.08396	ENSG00000228527.1	AC016396.1	lncRNA	chr10:58304553-58305621	2.46144	0	0	0	0	0	0	0	0	0	0	0	0.704948	9.12289	0	0	1.57807	0	2.46331	0.782226	1.07573
ENSG00000261076.1	0.107176	0.34472	3.02306	0.11403	0.909214	NA	-0.806651	0.611425	-0.870628	0.42908	0.063977	ENSG00000261076.1	AC016396.2	lncRNA	chr10:58325614-58327030	0	0	0	0	0	0	0	0	0	0	0.840802	0	1.4099	0	0	0	0	0	0	0	0
ENSG00000183055.5	1.62186	0.954183	0.693904	1.37509	0.169102	NA	1.14688	0.972442	0.313939	1.15046	0.83294	ENSG00000183055.5	FAM133CP	processed_pseudogene	chr10:58715554-58716257	2.46144	1.48905	1.01681	1.48646	0.845935	0	0	1.07498	0	4.15821	0	2.0522	2.81979	0	1.15383	3.18417	1.57807	1.93959	6.15826	1.56445	1.07573
ENSG00000252076.1	0	NA	NA	NA	NA	NA	-1	0	-1	0	0	ENSG00000252076.1	RN7SKP196	misc_RNA	chr10:58869184-58869528	0	0	0	0	0	0	0	0	0	0	0	0	0	0	0	0	0	0	0	0	0
ENSG00000237949.2	0.0968387	-0.494656	3.02306	-0.163628	0.870024	NA	-1	0	-0.787164	0.705897	-0.212836	ENSG00000237949.2	LINC00844	lncRNA	chr10:58999482-59066396	0	0	2.03361	0	0	0	0	0	0	0	0	0	0	0	0	0	0	0	0	0	0
ENSG00000226888.2	0	NA	NA	NA	NA	NA	-1	0	-1	0	0	ENSG00000226888.2	RPLP1P10	processed_pseudogene	chr10:59088701-59089039	0	0	0	0	0	0	0	0	0	0	0	0	0	0	0	0	0	0	0	0	0
ENSG00000226557.1	1.38507	0.112567	0.754894	0.149117	0.881462	NA	0.632323	1.14284	0.482569	1.06365	0.149754	ENSG00000226557.1	TRAF6P1	processed_pseudogene	chr10:59136625-59138182	0	1.48905	1.01681	0.743229	1.69187	0	0.847794	2.14996	2.32113	3.32657	0	0	0.704948	5.47373	2.30766	0.796042	0.789036	0.969795	1.23165	0	3.22719
ENSG00000165443.12	0.115557	0.34472	3.02306	0.11403	0.909214	NA	-0.806651	0.611425	-0.854451	0.482731	0.0478006	ENSG00000165443.12	PHYHIPL	protein_coding,nonsense_mediated_decay,lncRNA	chr10:59176643-59247774	0	0	1.01681	0	0	0	0	0	0	0	0	0	1.4099	0	0	0	0	0	0	0	0
ENSG00000148541.13	1.4608	0.523958	1.19166	0.439689	0.660162	NA	0.273802	1.66834	0.132476	1.3034	0.141326	ENSG00000148541.13	FAM13C	protein_coding,nonsense_mediated_decay,retained_intron,lncRNA	chr10:59246130-59363181	0	1.48905	8.13445	0	0	1.31934	0	1.07498	0	0.831642	0.840802	3.0783	2.81979	0	0	4.77625	6.31229	0	0	0	0
ENSG00000236556.1	0	NA	NA	NA	NA	NA	-1	0	-1	0	0	ENSG00000236556.1	AC025038.1	lncRNA	chr10:59282147-59282835	0	0	0	0	0	0	0	0	0	0	0	0	0	0	0	0	0	0	0	0	0
ENSG00000287969.1	0.0800764	-0.494656	3.02306	-0.163628	0.870024	NA	-1	0	-0.806783	0.640829	-0.193217	ENSG00000287969.1	AL355474.1	lncRNA	chr10:59357007-59364075	0	0	0	0	0	0	0	0	0	0	1.6816	0	0	0	0	0	0	0	0	0	0
ENSG00000235469.1	0.0628256	-0.23235	3.02306	-0.0768593	0.938735	NA	-1	0	-0.830599	0.56184	-0.169401	ENSG00000235469.1	MRPL50P4	processed_pseudogene	chr10:59551404-59551878	0	0	0	0	0	1.31934	0	0	0	0	0	0	0	0	0	0	0	0	0	0	0
ENSG00000235931.2	0.124791	0.607026	3.02306	0.200798	0.840856	NA	-0.640892	0.782698	-1	0	0.359108	ENSG00000235931.2	LINC01553	lncRNA	chr10:59955430-59960913	0	0	0	0	0	0	0	0	0	0	0	0	0	1.82458	0	0.796042	0	0	0	0	0
ENSG00000202190.1	1.31683	1.89688	1.34587	1.40941	0.158714	NA	1.06945	2.52559	0.079784	2.13655	0.989666	ENSG00000202190.1	Y_RNA	misc_RNA	chr10:60081741-60081854	0	1.48905	0	0	0	0	0	4.29991	0	0	48.7665	5.1305	2.11484	0	0	81.1963	8.6794	0	0	0	4.30292
ENSG00000282121.1	0	NA	NA	NA	NA	NA	-1	0	-1	0	0	ENSG00000282121.1	AL592430.2	lncRNA	chr10:60139912-60140877	0	0	0	0	0	0	0	0	0	0	0	0	0	0	0	0	0	0	0	0	0
ENSG00000122872.8	0.728218	-1.27674	1.37503	-0.928518	0.353139	NA	-0.410651	0.768614	-0.143828	1.369	-0.266823	ENSG00000122872.8	ARL4AP1	processed_pseudogene	chr10:60684505-60685209	0	7.44525	0	0	0.845935	2.63867	0	0	0.773708	0	0	1.0261	0.704948	0	0	0	0	0	0	0.782226	1.07573
ENSG00000254271.1	0.220866	0.370947	2.23611	0.16589	0.868244	NA	-0.60376	0.859102	-0.757897	0.538701	0.154138	ENSG00000254271.1	ANK3-DT	lncRNA	chr10:60734342-60741828	0	0	0	0.743229	0	0	0	0	0.773708	0	0	0	0	0	0	0	0	0.969795	0	0	2.15146
ENSG00000223107.1	0.333438	2.00952	2.63092	0.763809	0.444981	NA	-0.292908	1.19995	-1	0	0.707092	ENSG00000223107.1	RNU2-72P	snRNA	chr10:60912765-60912927	0	0	0	0	0	0	0	0	0	0	0	2.0522	0	0	0	3.98021	0	0.969795	0	0	0
ENSG00000227244.2	0	NA	NA	NA	NA	NA	-1	0	-1	0	0	ENSG00000227244.2	LINC00845	lncRNA	chr10:61016275-61026420	0	0	0	0	0	0	0	0	0	0	0	0	0	0	0	0	0	0	0	0	0
ENSG00000237233.2	0.437317	1.0251	1.58468	0.64688	0.51771	NA	-0.332048	1.13525	-0.577905	0.733417	0.245857	ENSG00000237233.2	TMEM26-AS1	lncRNA	chr10:61452639-61481956	0	0	0	0	0	1.31934	0.847794	0	0.773708	0	0	0	0	0	0	0	1.57807	0.969795	3.69496	0	0
ENSG00000288052.1	0.147108	-0.206121	2.95672	-0.069713	0.944422	NA	-0.820785	0.566728	-0.725079	0.612954	-0.0957063	ENSG00000288052.1	AL356952.1	lncRNA	chr10:61493843-61496499	0	0	1.01681	0	0	0	0	0	0	0	0.840802	0	0	0	0	0	0	0	1.23165	0	0
ENSG00000272592.1	0.470351	0.203439	1.64573	0.123616	0.901619	NA	-0.439372	0.99285	-0.450685	0.995617	0.0113136	ENSG00000272592.1	AL451049.1	lncRNA	chr10:61684892-61685388	1.23072	0	3.05042	0	0	0	0	0	0	0	0.840802	0	0	0	0	3.18417	0.789036	0	0	0.782226	0
ENSG00000234756.1	0.822421	2.93084	1.76208	1.66328	0.0962565	NA	0.21176	1.63913	-0.87736	0.406749	1.08912	ENSG00000234756.1	LINC02621	lncRNA	chr10:62289521-62304033	0	0	0	0	0	0	0	0	0.773708	0	0	0	2.11484	1.82458	5.76914	0	0	6.78857	0	0	0
ENSG00000288011.1	0.0484194	-0.23235	3.02306	-0.0768593	0.938735	NA	-1	0	-0.854451	0.482731	-0.145549	ENSG00000288011.1	AC024597.1	lncRNA	chr10:62339553-62375166	0	0	1.01681	0	0	0	0	0	0	0	0	0	0	0	0	0	0	0	0	0	0
ENSG00000240940.3	0	NA	NA	NA	NA	NA	-1	0	-1	0	0	ENSG00000240940.3	RN7SL591P	misc_RNA	chr10:62350006-62350297	0	0	0	0	0	0	0	0	0	0	0	0	0	0	0	0	0	0	0	0	0
ENSG00000285837.1	0	NA	NA	NA	NA	NA	-1	0	-1	0	0	ENSG00000285837.1	AC024598.1	lncRNA	chr10:62374192-62672011	0	0	0	0	0	0	0	0	0	0	0	0	0	0	0	0	0	0	0	0	0
ENSG00000285551.1	0.103108	-0.494656	3.02306	-0.163628	0.870024	NA	-1	0	-0.700725	0.672905	-0.299275	ENSG00000285551.1	AC067752.1	lncRNA,protein_coding	chr10:62520448-62672011	0	0	0	0	0.845935	1.31934	0	0	0	0	0	0	0	0	0	0	0	0	0	0	0
ENSG00000238280.2	0.909128	-1.29305	0.875679	-1.47662	0.139776	NA	-0.170697	0.904463	0.586245	0.878676	-0.756942	ENSG00000238280.2	AC067751.1	lncRNA	chr10:62682652-62805887	0	1.48905	1.01681	2.22969	1.69187	2.63867	0.847794	1.07498	0	0.831642	1.6816	1.0261	0	1.82458	1.15383	0.796042	0.789036	0	0	0	0
ENSG00000234489.1	0	NA	NA	NA	NA	NA	-1	0	-1	0	0	ENSG00000234489.1	ALDH7A1P4	processed_pseudogene	chr10:62741208-62741385	0	0	0	0	0	0	0	0	0	0	0	0	0	0	0	0	0	0	0	0	0
ENSG00000199446.1	0	NA	NA	NA	NA	NA	-1	0	-1	0	0	ENSG00000199446.1	RNU6-543P	snRNA	chr10:63110139-63110246	0	0	0	0	0	0	0	0	0	0	0	0	0	0	0	0	0	0	0	0	0
ENSG00000224301.2	0.0461807	0.318491	3.02306	0.105354	0.916095	NA	-0.844438	0.491929	-1	0	0.155562	ENSG00000224301.2	AL590502.1	lncRNA	chr10:63123929-63125587	0	0	0	0	0	0	0	0	0	0	0	0	0	0	0	0	0	0.969795	0	0	0
ENSG00000270421.1	1.4525	1.45674	0.989874	1.47165	0.141116	NA	0.846199	1.30999	-0.192401	1.26468	1.0386	ENSG00000270421.1	AC022022.2	processed_pseudogene	chr10:63358745-63359104	0	5.9562	2.03361	0	0.845935	0	0	0	0	0	0.840802	2.0522	5.63959	0	2.30766	0.796042	0.789036	0.969795	1.23165	7.04003	0
ENSG00000221063.3	1.04893	-0.271728	0.818347	-0.332044	0.739856	NA	0.130094	1.08115	0.445246	1.04154	-0.315152	ENSG00000221063.3	MIR1296	miRNA	chr10:63372957-63373048	0	2.9781	0	0.743229	1.69187	2.63867	0.847794	0	1.54742	0.831642	1.6816	0	0	0	2.30766	0.796042	0.789036	0.969795	0	3.1289	1.07573
ENSG00000224412.1	1.11002	-1.53998	1.00917	-1.52599	0.127013	NA	-0.376588	1.01357	0.65392	1.26283	-1.03051	ENSG00000224412.1	AC022022.1	processed_pseudogene	chr10:63489461-63489638	0	4.46715	2.03361	2.22969	0	5.27735	0.847794	1.07498	0.773708	0	1.6816	0	2.11484	0	0	0	1.57807	0	1.23165	0	0
ENSG00000270352.1	0	NA	NA	NA	NA	NA	-1	0	-1	0	0	ENSG00000270352.1	AC022387.1	processed_pseudogene	chr10:63658074-63658521	0	0	0	0	0	0	0	0	0	0	0	0	0	0	0	0	0	0	0	0	0
ENSG00000228566.2	0.521103	-1.27137	1.44653	-0.878908	0.379451	NA	-0.599062	0.646161	-0.187467	1.21134	-0.411596	ENSG00000228566.2	AC013287.1	lncRNA	chr10:63664664-64693446	0	0	2.03361	4.45938	0	1.31934	0	0	0	0	0.840802	0	0.704948	0	0	0.796042	0.789036	0	0	0	0
ENSG00000226426.1	0.263286	-1.10168	2.77119	-0.397546	0.690965	NA	-0.862589	0.434533	-0.574822	1.0018	-0.287767	ENSG00000226426.1	AC012558.1	lncRNA	chr10:64036345-64037280	0	0	1.01681	3.71615	0	0	0	0	0	0	0	0	0	0	0	0.796042	0	0	0	0	0
ENSG00000233900.1	0	NA	NA	NA	NA	NA	-1	0	-1	0	0	ENSG00000233900.1	RPL17P35	processed_pseudogene	chr10:64620374-64620922	0	0	0	0	0	0	0	0	0	0	0	0	0	0	0	0	0	0	0	0	0
ENSG00000270648.1	0	NA	NA	NA	NA	NA	-1	0	-1	0	0	ENSG00000270648.1	CYP2C61P	processed_pseudogene	chr10:64762883-64763172	0	0	0	0	0	0	0	0	0	0	0	0	0	0	0	0	0	0	0	0	0
ENSG00000216740.2	0.196693	0.0824104	2.24914	0.0366408	0.970771	NA	-0.641674	0.781575	-0.757897	0.538701	0.116224	ENSG00000216740.2	ANXA2P3	processed_pseudogene	chr10:64825572-64826579	0	0	0	0.743229	0	0	0	0	0.773708	0	0	0	0	1.82458	0	0	0.789036	0	0	0	0
ENSG00000224714.3	0	NA	NA	NA	NA	NA	-1	0	-1	0	0	ENSG00000224714.3	LINC02671	lncRNA	chr10:64901136-65017639	0	0	0	0	0	0	0	0	0	0	0	0	0	0	0	0	0	0	0	0	0
ENSG00000270754.1	0.0484194	-0.23235	3.02306	-0.0768593	0.938735	NA	-1	0	-0.854451	0.482731	-0.145549	ENSG00000270754.1	NEK4P3	processed_pseudogene	chr10:65054460-65055003	0	0	1.01681	0	0	0	0	0	0	0	0	0	0	0	0	0	0	0	0	0	0
ENSG00000282906.1	0	NA	NA	NA	NA	NA	-1	0	-1	0	0	ENSG00000282906.1	AL513321.2	lncRNA	chr10:65123667-65141185	0	0	0	0	0	0	0	0	0	0	0	0	0	0	0	0	0	0	0	0	0
ENSG00000227173.1	0.3061	-0.673875	1.56563	-0.430416	0.666893	NA	-0.69079	0.657357	-0.391144	0.860186	-0.299646	ENSG00000227173.1	MYL6P3	processed_pseudogene	chr10:65169438-65169869	0	0	0	1.48646	0	1.31934	0.847794	0	0	0.831642	0	0	0	0	1.15383	0	0.789036	0	0	0	0
ENSG00000233724.1	0	NA	NA	NA	NA	NA	-1	0	-1	0	0	ENSG00000233724.1	AL513321.1	processed_pseudogene	chr10:65248032-65248792	0	0	0	0	0	0	0	0	0	0	0	0	0	0	0	0	0	0	0	0	0
ENSG00000235356.2	0	NA	NA	NA	NA	NA	-1	0	-1	0	0	ENSG00000235356.2	AL592466.1	lncRNA	chr10:65271319-65315080	0	0	0	0	0	0	0	0	0	0	0	0	0	0	0	0	0	0	0	0	0
ENSG00000273360.1	0	NA	NA	NA	NA	NA	-1	0	-1	0	0	ENSG00000273360.1	AC022017.1	lncRNA	chr10:66079243-66118326	0	0	0	0	0	0	0	0	0	0	0	0	0	0	0	0	0	0	0	0	0
ENSG00000277056.1	0	NA	NA	NA	NA	NA	-1	0	-1	0	0	ENSG00000277056.1	AL607023.1	unprocessed_pseudogene	chr10:66837457-66837704	0	0	0	0	0	0	0	0	0	0	0	0	0	0	0	0	0	0	0	0	0
ENSG00000198739.11	0.168423	0.633254	2.31765	0.273231	0.784675	NA	-0.575489	0.688522	-0.854451	0.482731	0.278963	ENSG00000198739.11	LRRTM3	lncRNA,protein_coding	chr10:66926036-67101551	0	0	1.01681	0	0	0	0	0	0	0	0	1.0261	0.704948	0	0	0	0.789036	0	0	0	0
ENSG00000225299.1	0.0751463	0.607026	3.02306	0.200798	0.840856	NA	-0.794475	0.649926	-1	0	0.205525	ENSG00000225299.1	AL139240.1	lncRNA	chr10:67052609-67055028	0	0	0	0	0	0	0	0	0	0	0	0	0	0	0	0	1.57807	0	0	0	0
ENSG00000226448.1	0.0484194	-0.23235	3.02306	-0.0768593	0.938735	NA	-1	0	-0.854451	0.482731	-0.145549	ENSG00000226448.1	RPL7AP51	processed_pseudogene	chr10:67334123-67334882	0	0	1.01681	0	0	0	0	0	0	0	0	0	0	0	0	0	0	0	0	0	0
ENSG00000276866.1	0	NA	NA	NA	NA	NA	-1	0	-1	0	0	ENSG00000276866.1	MIR7151	miRNA	chr10:67403351-67403410	0	0	0	0	0	0	0	0	0	0	0	0	0	0	0	0	0	0	0	0	0
ENSG00000213606.3	0.0963945	0.0561848	3.02306	0.0185854	0.985172	NA	-0.873103	0.401284	-0.830599	0.56184	-0.042504	ENSG00000213606.3	AKR1B10P1	processed_pseudogene	chr10:67750284-67751225	0	0	0	0	0	1.31934	0	0	0	0	0	0	0.704948	0	0	0	0	0	0	0	0
ENSG00000225922.1	0.0400382	-0.23235	3.02306	-0.0768593	0.938735	NA	-1	0	-0.870628	0.42908	-0.129372	ENSG00000225922.1	RPL21P92	processed_pseudogene	chr10:67793770-67794245	0	0	0	0	0	0	0	0	0	0	0.840802	0	0	0	0	0	0	0	0	0	0
ENSG00000212520.1	0	NA	NA	NA	NA	NA	-1	0	-1	0	0	ENSG00000212520.1	RNU6-1250P	snRNA	chr10:67808502-67808608	0	0	0	0	0	0	0	0	0	0	0	0	0	0	0	0	0	0	0	0	0
ENSG00000239942.2	0.15836	0.895561	2.9086	0.307901	0.758158	NA	-0.513995	0.819987	-1	0	0.486005	ENSG00000239942.2	RN7SL394P	misc_RNA	chr10:67825310-67825600	0	0	0	0	0	0	0	0	0	0	0	0	0.704948	1.82458	0	0.796042	0	0	0	0	0
ENSG00000237141.1	0.470514	-0.51214	1.8151	-0.282155	0.777824	NA	-0.461677	0.889258	-0.488519	1.13799	0.0268422	ENSG00000237141.1	DNAJC19P1	processed_pseudogene	chr10:67833763-67834081	0	2.9781	3.05042	0	0	0	0	0	0	0	0	0	0	1.82458	0	0.796042	0	0	1.23165	0	0
ENSG00000252113.2	0	NA	NA	NA	NA	NA	-1	0	-1	0	0	ENSG00000252113.2	RNU6-523P	snRNA	chr10:67858818-67858871	0	0	0	0	0	0	0	0	0	0	0	0	0	0	0	0	0	0	0	0	0
ENSG00000266467.2	1.54917	0.506838	0.75349	0.672654	0.501167	NA	0.969794	1.08823	0.278428	1.23343	0.691366	ENSG00000266467.2	RN7SL220P	misc_RNA	chr10:68007718-68008017	0	0	1.01681	0.743229	0.845935	0	0	2.14996	0.773708	6.65313	1.6816	0	2.11484	1.82458	3.46148	2.38813	2.36711	0	1.23165	3.1289	2.15146
ENSG00000138347.15	0.68164	0.15624	1.17387	0.133098	0.894116	NA	-0.0513411	1.04431	-0.247173	1.10994	0.195832	ENSG00000138347.15	MYPN	protein_coding	chr10:68106117-68212017	0	0	3.05042	2.22969	0	0	0	1.07498	0.773708	0	0	2.0522	2.11484	0	1.15383	0	0.789036	0	0	0	1.07573
ENSG00000222371.1	0	NA	NA	NA	NA	NA	-1	0	-1	0	0	ENSG00000222371.1	RN7SKP202	misc_RNA	chr10:68158079-68158408	0	0	0	0	0	0	0	0	0	0	0	0	0	0	0	0	0	0	0	0	0
ENSG00000234102.1	0.583946	0.375743	1.26896	0.296103	0.767152	NA	-0.0772291	1.0314	-0.408237	1.018	0.331008	ENSG00000234102.1	KRT19P4	processed_pseudogene	chr10:68260557-68261499	0	0	0	1.48646	0	0	0	2.14996	0	1.66328	0	0	0.704948	1.82458	0	2.38813	0	0.969795	0	0	1.07573
ENSG00000199638.1	0.568079	0.100442	1.28433	0.0782053	0.937665	NA	-0.22333	1.04678	-0.296072	1.00086	0.0727421	ENSG00000199638.1	RNA5SP319	rRNA_pseudogene	chr10:68461407-68461525	0	0	2.03361	0	0	1.31934	0	0	0	0.831642	1.6816	0	0	1.82458	0	0.796042	2.36711	0	0	0	1.07573
ENSG00000227583.1	0.897153	0.610792	1.00171	0.60975	0.542027	NA	0.312605	1.18371	-0.183035	1.06684	0.495641	ENSG00000227583.1	RPS3AP37	processed_pseudogene	chr10:68674356-68675100	0	0	1.01681	0.743229	0.845935	0	0	0	0	4.15821	0.840802	0	1.4099	1.82458	0	2.38813	2.36711	0	2.46331	0.782226	0
ENSG00000270494.1	0.195156	0.633255	2.81239	0.225166	0.82185	NA	-0.60665	0.876234	-0.870126	0.430742	0.263476	ENSG00000270494.1	AL513534.3	processed_pseudogene	chr10:68717311-68717795	0	0	0	0	0.845935	0	0	0	0	0	0	0	0	0	0	0	0.789036	0	2.46331	0	0
ENSG00000195401.2	0.393101	0.866797	1.15026	0.753563	0.451112	NA	-0.142034	0.746283	-0.55819	0.761521	0.416156	ENSG00000195401.2	Y_RNA	misc_RNA	chr10:68735720-68735823	1.23072	0	0	0	0	0	0	1.07498	0	0.831642	0	0	0.704948	0	0	0.796042	0.789036	0.969795	0	0.782226	1.07573
ENSG00000283551.1	0.485988	-0.737009	1.25695	-0.586346	0.557643	NA	-0.531898	0.77967	-0.119792	1.01978	-0.412106	ENSG00000283551.1	SNORD98	snoRNA	chr10:68755172-68755238	1.23072	0	0	1.48646	1.69187	0	0	1.07498	0	1.66328	0	0	0.704948	0	0	0	0.789036	0	0	1.56445	0
ENSG00000200218.1	0.033569	0.318491	3.02306	0.105354	0.916095	NA	-0.873103	0.401284	-1	0	0.126897	ENSG00000200218.1	RNU6-697P	snRNA	chr10:68846805-68846911	0	0	0	0	0	0	0	0	0	0	0	0	0.704948	0	0	0	0	0	0	0	0
ENSG00000206855.1	0.778002	0.869213	1.22812	0.707762	0.479093	NA	0.023573	1.25868	-0.303561	1.02964	0.327134	ENSG00000206855.1	RNU6-571P	snRNA	chr10:68911653-68911759	0	0	3.05042	0.743229	0	1.31934	0	1.07498	0	0	0	0	0.704948	0	2.30766	0	0.789036	0.969795	0	0	5.37865
ENSG00000229001.1	1.44082	-0.15599	0.837835	-0.186183	0.852301	NA	0.52815	1.18223	0.473546	1.31958	0.054604	ENSG00000229001.1	ACTBP14	processed_pseudogene	chr10:69022778-69023866	0	2.9781	1.01681	5.20261	0	1.31934	3.39118	0	0.773708	0	1.6816	2.0522	3.52474	3.64915	0	0.796042	0	0	1.23165	1.56445	1.07573
ENSG00000229261.1	0.309438	0.622537	1.87088	0.33275	0.739323	NA	-0.456614	0.92265	-0.686635	0.710869	0.230022	ENSG00000229261.1	AL596223.1	lncRNA	chr10:69215333-69232490	0	0	0	0	0	0	0	0	1.54742	0.831642	0	0	0	0	0	0	2.36711	0.969795	0	0.782226	0
ENSG00000231748.1	0	NA	NA	NA	NA	NA	-1	0	-1	0	0	ENSG00000231748.1	AL596223.2	lncRNA	chr10:69265342-69268148	0	0	0	0	0	0	0	0	0	0	0	0	0	0	0	0	0	0	0	0	0
ENSG00000229197.1	0.0511894	-0.23235	3.02306	-0.0768593	0.938735	NA	-1	0	-0.849515	0.499101	-0.150485	ENSG00000229197.1	RPS15AP28	processed_pseudogene	chr10:69300432-69300817	0	0	0	0	0	0	0	1.07498	0	0	0	0	0	0	0	0	0	0	0	0	0
ENSG00000232734.1	0.143868	-0.756962	2.97148	-0.254742	0.798922	NA	-1	0	-0.568959	0.744881	-0.431041	ENSG00000232734.1	ATP5MC1P7	processed_pseudogene	chr10:69432972-69433371	1.23072	0	1.01681	0	0	0	0	0	0.773708	0	0	0	0	0	0	0	0	0	0	0	0
ENSG00000287306.1	0.811921	0.129158	1.03411	0.124898	0.900604	NA	-0.127434	1.25675	0.0961378	0.895657	-0.223572	ENSG00000287306.1	AC016821.1	lncRNA	chr10:69510166-69544257	1.23072	0	1.01681	0	1.69187	0	0.847794	1.07498	1.54742	0.831642	0	1.0261	0.704948	0	0	0	0	0	4.92661	0	2.15146
ENSG00000233197.1	0	NA	NA	NA	NA	NA	-1	0	-1	0	0	ENSG00000233197.1	TMEM256P1	processed_pseudogene	chr10:69523311-69523650	0	0	0	0	0	0	0	0	0	0	0	0	0	0	0	0	0	0	0	0	0
ENSG00000230755.1	0.0353919	-0.23235	3.02306	-0.0768593	0.938735	NA	-1	0	-0.880537	0.396214	-0.119463	ENSG00000230755.1	MTATP6P23	processed_pseudogene	chr10:69589880-69590355	0	0	0	0.743229	0	0	0	0	0	0	0	0	0	0	0	0	0	0	0	0	0
ENSG00000235803.1	0.133609	-0.756962	3.02306	-0.250396	0.802281	NA	-1	0	-0.649672	0.779947	-0.350328	ENSG00000235803.1	MTCO2P23	processed_pseudogene	chr10:69590583-69591262	0	0	0	1.48646	0	1.31934	0	0	0	0	0	0	0	0	0	0	0	0	0	0	0
ENSG00000235524.1	0.389311	-2.04221	3.00178	-0.680334	0.496293	NA	-1	0	-0.625732	1.24131	-0.374268	ENSG00000235524.1	MTCO1P23	processed_pseudogene	chr10:69591406-69592931	0	0	0	8.17552	0	0	0	0	0	0	0	0	0	0	0	0	0	0	0	0	0
ENSG00000231152.1	0.244764	-1.41289	2.75459	-0.512922	0.608006	NA	-1	0	-0.446349	0.998276	-0.553651	ENSG00000231152.1	MTND2P15	processed_pseudogene	chr10:69594041-69594932	0	0	0	2.97292	0	1.31934	0.847794	0	0	0	0	0	0	0	0	0	0	0	0	0	0
ENSG00000226794.1	0.119203	-0.756962	3.02306	-0.250396	0.802281	NA	-1	0	-0.673524	0.731557	-0.326476	ENSG00000226794.1	MTND1P20	processed_pseudogene	chr10:69595487-69596436	0	0	1.01681	1.48646	0	0	0	0	0	0	0	0	0	0	0	0	0	0	0	0	0
ENSG00000235645.2	0	NA	NA	NA	NA	NA	-1	0	-1	0	0	ENSG00000235645.2	LINC02651	lncRNA	chr10:69684899-69692452	0	0	0	0	0	0	0	0	0	0	0	0	0	0	0	0	0	0	0	0	0
ENSG00000230469.1	0	NA	NA	NA	NA	NA	-1	0	-1	0	0	ENSG00000230469.1	RPL5P26	processed_pseudogene	chr10:69778962-69779838	0	0	0	0	0	0	0	0	0	0	0	0	0	0	0	0	0	0	0	0	0
ENSG00000224222.2	0.281794	-0.637829	2.19919	-0.290029	0.771794	NA	-0.795424	0.646926	-0.46478	0.917524	-0.330644	ENSG00000224222.2	LINC02636	lncRNA	chr10:69994276-70019496	0	0	0	1.48646	0	1.31934	0	0	1.54742	0	0	0	0	0	0	0	0	0	0	1.56445	0
ENSG00000224725.3	0.875234	0.89116	1.05681	0.843253	0.399087	NA	0.116248	1.33038	-0.0829346	0.921905	0.199182	ENSG00000224725.3	CEP57L1P1	processed_pseudogene	chr10:70389426-70390626	1.23072	0	2.03361	0.743229	0.845935	1.31934	0	0	0.773708	0	0	1.0261	0	0	1.15383	4.77625	0	0	3.69496	0.782226	0
ENSG00000230661.1	0.599289	-0.595724	1.25852	-0.473351	0.635963	NA	-0.299502	0.940811	-0.199904	1.14657	-0.0995988	ENSG00000230661.1	YY1P1	processed_pseudogene	chr10:70485336-70486325	0	0	2.03361	2.22969	0.845935	0	0	0	0	2.49492	0	0	0	1.82458	0	0.796042	1.57807	0	0	0.782226	0
ENSG00000166220.12	1.02038	1.31328	1.07921	1.21688	0.22365	NA	0.427164	1.36262	-0.263209	1.07166	0.690373	ENSG00000166220.12	TBATA	protein_coding,lncRNA	chr10:70771239-70785401	0	0	3.05042	1.48646	0	1.31934	0	0	0	0	0.840802	0	2.81979	0	1.15383	5.57229	0	1.93959	2.46331	0.782226	0
ENSG00000231366.1	0	NA	NA	NA	NA	NA	-1	0	-1	0	0	ENSG00000231366.1	RPS26P40	processed_pseudogene	chr10:70794230-70794523	0	0	0	0	0	0	0	0	0	0	0	0	0	0	0	0	0	0	0	0	0
ENSG00000285300.1	0.516848	-1.85687	2.12184	-0.875124	0.381507	NA	-0.778303	0.701067	-0.289368	1.30075	-0.488935	ENSG00000285300.1	AC073176.2	lncRNA	chr10:70927055-71077810	0	4.46715	0	3.71615	0.845935	0	0	0	0	0	0	0	0	1.82458	0	0	0	0	0	0	0
ENSG00000271409.1	0.0484194	-0.23235	3.02306	-0.0768593	0.938735	NA	-1	0	-0.854451	0.482731	-0.145549	ENSG00000271409.1	AC073176.1	lncRNA	chr10:70929925-70932057	0	0	1.01681	0	0	0	0	0	0	0	0	0	0	0	0	0	0	0	0	0	0
ENSG00000259267.3	0.157668	-0.206121	3.02306	-0.0681829	0.94564	NA	-0.778303	0.701067	-0.819073	0.600068	0.0407697	ENSG00000259267.3	LINC02622	lncRNA	chr10:70939036-70955947	0	0	0	1.48646	0	0	0	0	0	0	0	0	0	1.82458	0	0	0	0	0	0	0
ENSG00000223817.1	0.141568	-1.01927	3.02306	-0.337164	0.735993	NA	-1	0	-0.745805	0.84307	-0.254195	ENSG00000223817.1	CDH23-AS1	lncRNA	chr10:71508153-71511873	0	0	0	2.97292	0	0	0	0	0	0	0	0	0	0	0	0	0	0	0	0	0
ENSG00000238446.1	0.335653	-0.702392	1.55081	-0.452921	0.650606	NA	-0.661817	0.713142	-0.367434	0.897497	-0.294383	ENSG00000238446.1	RNU7-38P	snRNA	chr10:71844735-71844794	0	0	0	0.743229	0	1.31934	0	1.07498	0	0	1.6816	0	0	0	1.15383	0	0	0	0	0	1.07573
ENSG00000272988.1	1.15539	-1.35034	1.08482	-1.24476	0.213219	NA	-0.0956369	1.06394	0.346164	1.46371	-0.441801	ENSG00000272988.1	AC022392.1	lncRNA	chr10:72053294-72054037	0	1.48905	0	5.94584	0	3.95801	0.847794	0	3.86854	0.831642	0	1.0261	0	3.64915	0	0	0.789036	0	0	0.782226	1.07573
ENSG00000200294.1	0.249809	-0.442206	1.85322	-0.238615	0.811404	NA	-0.726724	0.576128	-0.522397	0.835792	-0.204327	ENSG00000200294.1	AL607035.1	snoRNA	chr10:72180858-72180989	1.23072	0	0	0	0	0	0	0	0.773708	1.66328	0	0	0	0	0	0.796042	0	0	0	0.782226	0
ENSG00000269926.1	0	NA	NA	NA	NA	NA	-1	0	-1	0	0	ENSG00000269926.1	DDIT4-AS1	lncRNA	chr10:72274915-72275980	0	0	0	0	0	0	0	0	0	0	0	0	0	0	0	0	0	0	0	0	0
ENSG00000202513.1	1.72264	0.391464	0.695244	0.563061	0.573394	NA	0.809823	1.21103	0.768807	1.0249	0.0410157	ENSG00000202513.1	RNU6-805P	snRNA	chr10:72391964-72392069	1.23072	4.46715	2.03361	0	0.845935	0	1.69559	2.14996	1.54742	0.831642	2.52241	1.0261	6.34453	0	1.15383	1.59208	1.57807	4.84898	1.23165	0	1.07573
ENSG00000282915.1	0.616941	0.232562	1.49581	0.155475	0.876447	NA	-0.248996	1.09055	-0.406523	1.10145	0.157527	ENSG00000282915.1	AC091769.2	lncRNA	chr10:72467749-72473304	0	0	0	0	4.22968	1.31934	0	0	0	0	0.840802	0	0.704948	0	1.15383	0.796042	0	0	0	3.91113	0
ENSG00000276531.1	0.424997	-0.907669	1.38127	-0.657125	0.5111	NA	-0.571162	0.692422	-0.267698	1.04789	-0.303464	ENSG00000276531.1	AC091769.1	unprocessed_pseudogene	chr10:72483245-72483812	0	0	0	2.22969	1.69187	0	0	0	0.773708	0	1.6816	0	0	0	0	0.796042	0	0.969795	0	0.782226	0
ENSG00000226163.1	0.415955	-1.68222	1.84015	-0.914177	0.360624	NA	-0.839015	0.509079	-0.284621	1.13698	-0.554394	ENSG00000226163.1	AL513185.1	lncRNA	chr10:72501746-72502956	0	0	0	0.743229	0.845935	0	0	1.07498	0	0	5.04481	1.0261	0	0	0	0	0	0	0	0	0
ENSG00000230609.1	0	NA	NA	NA	NA	NA	-1	0	-1	0	0	ENSG00000230609.1	AL513185.2	processed_pseudogene	chr10:72560264-72560456	0	0	0	0	0	0	0	0	0	0	0	0	0	0	0	0	0	0	0	0	0
ENSG00000272536.2	0.033569	0.318491	3.02306	0.105354	0.916095	NA	-0.873103	0.401284	-1	0	0.126897	ENSG00000272536.2	RN7SL840P	misc_RNA	chr10:72582803-72583086	0	0	0	0	0	0	0	0	0	0	0	0	0.704948	0	0	0	0	0	0	0	0
ENSG00000231471.1	0.1629	-0.206121	3.02306	-0.0681829	0.94564	NA	-0.864135	0.429643	-0.759077	0.799052	-0.105058	ENSG00000231471.1	HMGN2P34	processed_pseudogene	chr10:72636497-72636765	0	0	0	0	0	2.63867	0	0	0	0	0	0	0	0	0	0	0	0	0	0.782226	0
ENSG00000238215.1	0.0512253	0.318491	3.02306	0.105354	0.916095	NA	-0.834398	0.52368	-1	0	0.165602	ENSG00000238215.1	AL513185.3	processed_pseudogene	chr10:72643011-72644650	0	0	0	0	0	0	0	0	0	0	0	0	0	0	0	0	0	0	0	0	1.07573
ENSG00000201881.1	0	NA	NA	NA	NA	NA	-1	0	-1	0	0	ENSG00000201881.1	Y_RNA	misc_RNA	chr10:72654165-72654276	0	0	0	0	0	0	0	0	0	0	0	0	0	0	0	0	0	0	0	0	0
ENSG00000266719.1	0.039602	-0.23235	3.02306	-0.0768593	0.938735	NA	-1	0	-0.871527	0.426098	-0.128473	ENSG00000266719.1	MIR4676	miRNA	chr10:72721029-72721100	0	0	0	0	0	0	0	0	0	0.831642	0	0	0	0	0	0	0	0	0	0	0
ENSG00000280166.1	0.307301	0.418851	1.84733	0.226734	0.820631	NA	-0.587184	0.931662	-0.590269	0.704243	0.00308561	ENSG00000280166.1	AC016542.3	TEC	chr10:72730557-72731175	0	0	0	0	0.845935	0	0	1.07498	0	0	0.840802	0	0	0	0	0	0	2.90939	0	0.782226	0
ENSG00000138308.6	1.64062	0.916705	0.745985	1.22885	0.219128	NA	0.935634	1.29342	0.464553	1.02621	0.471081	ENSG00000138308.6	PLA2G12B	protein_coding	chr10:72934762-72954806	0	1.48905	2.03361	0	0.845935	2.63867	0	1.07498	1.54742	0.831642	2.52241	1.0261	4.93464	1.82458	2.30766	0.796042	3.15614	0.969795	0	0	6.45438
ENSG00000201047.1	0.326838	0.359334	2.15113	0.167044	0.867335	NA	-0.565972	0.921787	-0.637328	0.846419	0.0713557	ENSG00000201047.1	Y_RNA	misc_RNA	chr10:73082494-73082595	2.46144	0	0	0	0	0	0	0	0	0	0.840802	0	1.4099	0	0	0	0	0	0	0	2.15146
ENSG00000199201.1	0.302085	-0.442207	1.54412	-0.286381	0.774587	NA	-0.605722	0.839234	-0.483875	0.719512	-0.121847	ENSG00000199201.1	Y_RNA	misc_RNA	chr10:73192223-73192325	0	0	1.01681	0.743229	0	0	0	0	0.773708	0.831642	0	0	0	1.82458	1.15383	0	0	0	0	0	0
ENSG00000207473.1	1.08039	-0.419744	0.910766	-0.460869	0.644892	NA	0.0936797	1.23865	0.375183	1.06574	-0.281503	ENSG00000207473.1	Y_RNA	misc_RNA	chr10:73346936-73347048	0	0	1.01681	0.743229	0.845935	2.63867	0	4.29991	1.54742	0.831642	0.840802	0	0	3.64915	0	0.796042	0	1.93959	2.46331	0	1.07573
ENSG00000207327.1	1.70052	1.61889	0.91005	1.7789	0.0752564	NA	0.934166	1.4298	0.0438108	1.10369	0.890356	ENSG00000207327.1	RNU6-883P	snRNA	chr10:73529051-73529157	1.23072	0	4.06723	1.48646	0	0	0.847794	1.07498	0	0	0.840802	1.0261	1.4099	1.82458	3.46148	13.5327	3.15614	0.969795	0	0.782226	0
ENSG00000237139.1	1.73944	0.788325	0.82719	0.953016	0.340582	NA	0.950842	1.31193	0.257466	1.36612	0.693376	ENSG00000237139.1	RPS26P41	processed_pseudogene	chr10:73537803-73538391	3.69217	0	0	2.97292	0.845935	0	0	1.07498	0	0.831642	5.04481	1.0261	2.81979	0	1.15383	6.36834	5.52325	0.969795	0	3.1289	1.07573
ENSG00000177791.12	1.44026	-0.00254207	0.94014	-0.00270393	0.997843	NA	0.483135	1.34572	1.02679	2.28943	-0.543655	ENSG00000177791.12	MYOZ1	protein_coding	chr10:73631612-73641474	0	104.234	0	6.68907	1.69187	1.31934	0	0	1.54742	1.66328	2.52241	0	0	1.82458	2.30766	2.38813	2.36711	4.84898	0	0	1.07573
ENSG00000242288.9	0.139198	0.34472	2.99357	0.115153	0.908324	NA	-0.666434	0.70375	-0.880537	0.396214	0.214103	ENSG00000242288.9	BMS1P4-AGAP5	lncRNA	chr10:73674295-73730466	0	0	0	0.743229	0	0	0	0	0	0	0	1.0261	0	0	1.15383	0	0	0	0	0	0
ENSG00000252072.1	0.895609	0.243121	1.10567	0.219886	0.82596	NA	0.273886	1.02647	-0.270326	1.27836	0.544212	ENSG00000252072.1	RNA5SP320	rRNA_pseudogene	chr10:73706490-73706613	0	0	0	4.45938	2.53781	0	0	0	0	1.66328	0	0	0.704948	0	1.15383	0.796042	0	1.93959	3.69496	0.782226	1.07573
ENSG00000280238.1	0.171357	-1.01927	2.89191	-0.352455	0.724497	NA	-1	0	-0.527209	0.826108	-0.472791	ENSG00000280238.1	AC022400.8	TEC	chr10:73791218-73791490	0	0	0	0	1.69187	0	0	1.07498	0	0.831642	0	0	0	0	0	0	0	0	0	0	0
ENSG00000272589.1	1.48939	-1.00413	0.870028	-1.15414	0.248442	NA	0.231193	1.14232	0.745371	1.33638	-0.514178	ENSG00000272589.1	ZSWIM8-AS1	lncRNA	chr10:73796514-73801399	6.15361	0	3.05042	5.20261	1.69187	1.31934	0	1.07498	0.773708	0	1.6816	0	0	1.82458	3.46148	0.796042	0	1.93959	1.23165	0	1.07573
ENSG00000272916.5	0.920205	-2.16002	1.18971	-1.81559	0.069434	NA	-0.576253	0.687364	0.330071	1.45788	-0.906324	ENSG00000272916.5	AC022400.5	nonsense_mediated_decay	chr10:73796514-73811651	3.69217	0	0	0.743229	3.38374	6.59669	0.847794	0	1.54742	0	0	1.0261	0.704948	0	0	0	0	0	0	0.782226	0
ENSG00000236900.1	0.719075	1.61787	0.989467	1.63509	0.102029	NA	0.421354	1.04006	-0.451955	0.764503	0.873308	ENSG00000236900.1	TIMM9P1	processed_pseudogene	chr10:74344550-74344805	0	0	1.01681	0	0	0	0	1.07498	0.773708	0	0.840802	1.0261	1.4099	1.82458	1.15383	1.59208	3.15614	0	1.23165	0	0
ENSG00000206756.1	0.262008	0.108638	1.57613	0.0689274	0.945047	NA	-0.600609	0.643587	-0.551641	0.774487	-0.0489677	ENSG00000206756.1	Y_RNA	misc_RNA	chr10:74551392-74551493	0	0	0	0	0	1.31934	0	1.07498	0	0.831642	0	0	0.704948	0	0	0	0.789036	0	0	0.782226	0
ENSG00000271710.1	0.842769	0.940763	0.991412	0.948912	0.342665	NA	0.369253	1.06917	-0.298225	1.05419	0.667478	ENSG00000271710.1	NDUFA8P1	processed_pseudogene	chr10:74641410-74641776	0	1.48905	0	0	0.845935	0	0	0	0.773708	0	3.36321	0	0.704948	0	3.46148	0.796042	1.57807	0.969795	0	1.56445	2.15146
ENSG00000213525.3	0.685654	0.235167	1.32636	0.177303	0.85927	NA	-0.064402	1.01981	-0.31912	1.19636	0.254718	ENSG00000213525.3	FAM32CP	processed_pseudogene	chr10:74744386-74744707	0	1.48905	2.03361	0	0	3.95801	0	0	0	0	0	0	0	0	1.15383	1.59208	0.789036	0	1.23165	0	2.15146
ENSG00000272748.1	0.299868	0.370946	1.7734	0.209172	0.834314	NA	-0.433486	0.922543	-0.700725	0.672905	0.267239	ENSG00000272748.1	AC063962.1	lncRNA	chr10:74821610-74822130	0	0	0	0	0.845935	1.31934	0	0	0	0	0	0	0	1.82458	0	0	0	0	1.23165	0	1.07573
ENSG00000227186.1	0.112901	-0.206121	3.02306	-0.0681829	0.94564	NA	-0.862589	0.434533	-0.752064	0.552068	-0.110525	ENSG00000227186.1	AC018511.1	lncRNA	chr10:75023475-75024251	0	0	0	0.743229	0	0	0	0	0	0.831642	0	0	0	0	0	0.796042	0	0	0	0	0
ENSG00000188716.5	0.60785	-0.421915	1.32066	-0.319473	0.749368	NA	-0.315878	0.927016	-0.21986	1.1632	-0.0960174	ENSG00000188716.5	DUPD1	protein_coding	chr10:75037836-75058514	0	0	2.03361	0	0.845935	3.95801	0	1.07498	0	0	0	1.0261	0.704948	0	0	0	0	0.969795	0	0	2.15146
ENSG00000285810.1	1.01091	-0.82683	0.952948	-0.867655	0.385583	NA	-0.140545	1.13922	0.475763	1.10763	-0.616308	ENSG00000285810.1	AC018511.5	lncRNA	chr10:75041876-75055754	0	1.48905	3.05042	0.743229	3.38374	2.63867	0	1.07498	0	0.831642	0.840802	0	0	0	0	1.59208	0	0.969795	2.46331	0	2.15146
ENSG00000237882.1	0.763859	-1.9007	1.26098	-1.50732	0.131728	NA	-0.669239	0.70966	0.276173	1.32749	-0.945412	ENSG00000237882.1	PPIAP13	processed_pseudogene	chr10:75089248-75089725	0	2.9781	4.06723	0	0	0	0	1.07498	1.54742	3.32657	0.840802	0	1.4099	0	0	0.796042	0	0	0	0	0
ENSG00000227271.1	0.183302	0.633255	2.85028	0.222173	0.824179	NA	-0.65861	0.738203	-0.818902	0.600635	0.160291	ENSG00000227271.1	RPL39P25	processed_pseudogene	chr10:75269392-75269545	0	1.48905	0	0	0	0	0	0	0	0	0	0	0	0	0	0	1.57807	0	0	0.782226	0
ENSG00000233313.2	0	NA	NA	NA	NA	NA	-1	0	-1	0	0	ENSG00000233313.2	HMGA1P5	processed_pseudogene	chr10:75276376-75276646	0	0	0	0	0	0	0	0	0	0	0	0	0	0	0	0	0	0	0	0	0
ENSG00000270087.5	0.0807423	-0.494656	3.02306	-0.163628	0.870024	NA	-1	0	-0.805945	0.643608	-0.194055	ENSG00000270087.5	AC010997.3	lncRNA	chr10:75279726-75401246	0	0	0	0	0	0	1.69559	0	0	0	0	0	0	0	0	0	0	0	0	0	0
ENSG00000223428.1	0	NA	NA	NA	NA	NA	-1	0	-1	0	0	ENSG00000223428.1	AC010997.1	transcribed_processed_pseudogene	chr10:75288333-75288682	0	0	0	0	0	0	0	0	0	0	0	0	0	0	0	0	0	0	0	0	0
ENSG00000236797.1	0.775907	0.16716	1.33279	0.125421	0.90019	NA	-0.163431	1.20682	0.368762	1.88381	-0.532193	ENSG00000236797.1	SPA17P1	transcribed_processed_pseudogene	chr10:75382393-75382844	0	1.48905	0	28.2427	0	1.31934	0	2.14996	0	0	3.36321	4.1044	0.704948	0	0	0.796042	2.36711	0	0	0	0
ENSG00000273248.1	0.434814	0.138102	1.81302	0.0761726	0.939282	NA	-0.485432	0.843533	-0.504686	1.1025	0.0192539	ENSG00000273248.1	AC010997.5	lncRNA	chr10:75408973-75409326	0	2.9781	0	0	0	2.63867	0	0	0	0	0	0	0	0	1.15383	0.796042	0	0	0	1.56445	0
ENSG00000207583.1	0.428071	1.05073	1.35036	0.778112	0.436503	NA	-0.132942	0.941557	-0.651903	0.805047	0.518961	ENSG00000207583.1	MIR606	miRNA	chr10:75552458-75552553	0	0	0	0	0	0	0	2.14996	0	0	0.840802	0	0.704948	0	1.15383	1.59208	1.57807	0.969795	0	0	0
ENSG00000265486.2	0.0776114	0.0561848	3.02306	0.0185854	0.985172	NA	-0.863371	0.43206	-0.870628	0.42908	0.00725687	ENSG00000265486.2	RN7SL518P	misc_RNA	chr10:76242022-76242301	0	0	0	0	0	0	0	0	0	0	0.840802	0	0	0	0	0	0.789036	0	0	0	0
ENSG00000201954.1	0.162365	0.633255	2.92588	0.216433	0.828651	NA	-0.63407	0.773	-0.870126	0.430742	0.236057	ENSG00000201954.1	RNU6-673P	snRNA	chr10:76260800-76260903	0	0	0	0	0.845935	0	0	0	0	0	0	0	1.4099	0	1.15383	0	0	0	0	0	0
ENSG00000278992.1	0.366609	-1.10514	1.24027	-0.891041	0.372907	NA	-0.737238	0.554354	-0.135351	0.860236	-0.601887	ENSG00000278992.1	AC012048.1	TEC	chr10:76270206-76270800	0	0	0	0.743229	0.845935	1.31934	0.847794	0	0.773708	0	1.6816	0	0.704948	0	0	0	0	0	0	0.782226	0
ENSG00000230575.1	1.06465	-0.0423748	1.0567	-0.040101	0.968013	NA	0.126587	1.12651	0.0936433	1.35865	0.0329434	ENSG00000230575.1	AC013286.1	lncRNA	chr10:76437408-76438775	0	4.46715	1.01681	1.48646	0	1.31934	0	4.29991	0	0	0	0	1.4099	0	0	0.796042	4.73422	0.969795	0	0.782226	1.07573
ENSG00000269256.1	1.74637	-0.0882371	0.919188	-0.0959946	0.923525	NA	0.450586	1.43723	0.565074	1.48061	-0.114488	ENSG00000269256.1	AC024603.1	lncRNA	chr10:76558350-76560994	3.69217	7.44525	0	0.743229	0	0	2.54338	1.07498	0.773708	0	4.20401	0	0.704948	0	3.46148	3.18417	6.31229	0.969795	0	1.56445	0
ENSG00000252888.1	0	NA	NA	NA	NA	NA	-1	0	-1	0	0	ENSG00000252888.1	AC013738.1	snoRNA	chr10:76835377-76835502	0	0	0	0	0	0	0	0	0	0	0	0	0	0	0	0	0	0	0	0	0
ENSG00000224948.1	0	NA	NA	NA	NA	NA	-1	0	-1	0	0	ENSG00000224948.1	ATP5MC1P8	processed_pseudogene	chr10:76836568-76836861	0	0	0	0	0	0	0	0	0	0	0	0	0	0	0	0	0	0	0	0	0
ENSG00000236467.8	0.562248	1.42641	1.10796	1.28742	0.197948	NA	0.105884	1.01371	-0.530038	0.820854	0.635922	ENSG00000236467.8	KCNMA1-AS1	lncRNA	chr10:76888044-76980624	0	1.48905	0	0.743229	0	1.31934	0	0	0	0	0	0	1.4099	1.82458	0	0.796042	2.36711	0	0	0.782226	1.07573
ENSG00000225497.5	0	NA	NA	NA	NA	NA	-1	0	-1	0	0	ENSG00000225497.5	KCNMA1-AS2	lncRNA	chr10:77147652-77150100	0	0	0	0	0	0	0	0	0	0	0	0	0	0	0	0	0	0	0	0	0
ENSG00000224500.1	0	NA	NA	NA	NA	NA	-1	0	-1	0	0	ENSG00000224500.1	AL731575.1	lncRNA	chr10:77313941-77315694	0	0	0	0	0	0	0	0	0	0	0	0	0	0	0	0	0	0	0	0	0
ENSG00000225652.1	0.0709072	-0.23235	3.02306	-0.0768593	0.938735	NA	-1	0	-0.818902	0.600635	-0.181098	ENSG00000225652.1	KCNMA1-AS3	lncRNA	chr10:77354404-77376613	0	1.48905	0	0	0	0	0	0	0	0	0	0	0	0	0	0	0	0	0	0	0
ENSG00000228092.1	0.0379068	0.318491	3.02306	0.105354	0.916095	NA	-0.862589	0.434533	-1	0	0.137411	ENSG00000228092.1	COX6CP15	processed_pseudogene	chr10:77433572-77433782	0	0	0	0	0	0	0	0	0	0	0	0	0	0	0	0.796042	0	0	0	0	0
ENSG00000199592.1	0	NA	NA	NA	NA	NA	-1	0	-1	0	0	ENSG00000199592.1	RNA5SP321	rRNA_pseudogene	chr10:77587049-77587159	0	0	0	0	0	0	0	0	0	0	0	0	0	0	0	0	0	0	0	0	0
ENSG00000277981.1	0.186502	0.633254	2.2723	0.278685	0.780487	NA	-0.541425	0.741441	-0.849515	0.499101	0.30809	ENSG00000277981.1	AL731556.2	unprocessed_pseudogene	chr10:77738246-77739015	0	0	0	0	0	0	0	1.07498	0	0	0	0	0	0	0	0.796042	0	0.969795	0	0	1.07573
ENSG00000204049.1	1.5578	-0.453278	0.93395	-0.485334	0.62744	NA	0.357996	1.26558	0.539477	1.55592	-0.181481	ENSG00000204049.1	AL391421.1	lncRNA	chr10:77866875-77869610	3.69217	4.46715	1.01681	2.22969	0	0	0	5.37489	0	0	3.36321	0	0.704948	0	1.15383	2.38813	3.15614	1.93959	0	0	3.22719
ENSG00000243446.3	0.249752	1.16907	1.83803	0.636045	0.524747	NA	-0.340022	0.872581	-0.870126	0.430742	0.530105	ENSG00000243446.3	RN7SL284P	misc_RNA	chr10:77912271-77912545	0	0	0	0	0.845935	0	0	0	0	0	0	1.0261	0.704948	0	0	1.59208	0	0	0	0	1.07573
ENSG00000234612.1	0.248316	0.672722	1.58591	0.424186	0.67143	NA	-0.404796	0.772773	-0.751165	0.55416	0.346369	ENSG00000234612.1	H2AFZP5	processed_pseudogene	chr10:77953495-77953876	0	0	0	0.743229	0	0	0	0	0	0	0.840802	0	0	0	0	0.796042	0.789036	0.969795	0	0	1.07573
ENSG00000274686.1	1.27782	-0.31383	0.85687	-0.366252	0.714177	NA	0.345053	1.04515	0.371126	1.30765	-0.0260732	ENSG00000274686.1	Metazoa_SRP	misc_RNA	chr10:77966173-77966440	0	0	1.01681	0.743229	1.69187	7.91602	0.847794	2.14996	0	0	1.6816	1.0261	0.704948	0	2.30766	0.796042	3.15614	0	1.23165	1.56445	0
ENSG00000231957.2	0.564804	-0.366061	1.31646	-0.278065	0.780962	NA	-0.19823	0.880354	-0.393029	1.11696	0.194799	ENSG00000231957.2	GNAI2P2	processed_pseudogene	chr10:78068623-78069538	0	0	0	0	0	0	0	0	1.54742	4.15821	0.840802	1.0261	0.704948	1.82458	0	0	0.789036	0.969795	0	0	0
ENSG00000283096.1	0	NA	NA	NA	NA	NA	-1	0	-1	0	0	ENSG00000283096.1	AL731555.1	lncRNA	chr10:78176928-78178186	0	0	0	0	0	0	0	0	0	0	0	0	0	0	0	0	0	0	0	0	0
ENSG00000282863.1	1.01175	1.27525	1.35725	0.939582	0.347432	NA	0.287946	1.37622	-0.466923	1.18757	0.754869	ENSG00000282863.1	AC012560.1	lncRNA	chr10:78179174-78675109	3.69217	0	0	2.97292	0	0	0	0	0	0	0	1.0261	0.704948	0	1.15383	0	3.15614	7.75836	0	0.782226	0
ENSG00000288090.1	0.194602	-0.468433	2.25376	-0.207845	0.83535	NA	-0.873103	0.401284	-0.539273	0.796462	-0.333829	ENSG00000288090.1	AC010163.3	lncRNA	chr10:78288059-78290565	1.23072	0	0	0	0	1.31934	0	0	0	0.831642	0	0	0.704948	0	0	0	0	0	0	0	0
ENSG00000229543.1	0.635946	0.509329	1.33037	0.382849	0.701832	NA	-0.392666	1.28277	-0.139026	0.846086	-0.25364	ENSG00000229543.1	AC010163.1	lncRNA	chr10:78293842-78301003	1.23072	1.48905	1.01681	0.743229	0	0	0	0	0.773708	0	0.840802	4.1044	0	0	0	0	3.15614	0	0	0	0
ENSG00000230229.1	0.0711421	0.607026	3.02306	0.200798	0.840856	NA	-0.736474	0.556036	-1	0	0.263526	ENSG00000230229.1	AC010163.2	lncRNA	chr10:78352597-78356100	0	0	0	0	0	0	0	0	0	0	0	0	0.704948	0	0	0	0.789036	0	0	0	0
ENSG00000201393.1	0	NA	NA	NA	NA	NA	-1	0	-1	0	0	ENSG00000201393.1	SNORA71	snoRNA	chr10:78367507-78367623	0	0	0	0	0	0	0	0	0	0	0	0	0	0	0	0	0	0	0	0	0
ENSG00000282952.1	0.216042	-1.26327	3.02049	-0.418233	0.675777	NA	-1	0	-0.561983	0.992369	-0.438017	ENSG00000282952.1	AL583852.1	lncRNA	chr10:78538391-78551719	0	0	3.05042	1.48646	0	0	0	0	0	0	0	0	0	0	0	0	0	0	0	0	0
ENSG00000228683.1	0	NA	NA	NA	NA	NA	-1	0	-1	0	0	ENSG00000228683.1	AC016820.1	lncRNA	chr10:78696062-78697022	0	0	0	0	0	0	0	0	0	0	0	0	0	0	0	0	0	0	0	0	0
ENSG00000229569.1	1.6388	0.878836	0.908553	0.967292	0.333398	NA	0.940894	1.2764	0.0772329	1.36208	0.863662	ENSG00000229569.1	AL356753.1	lncRNA	chr10:79000484-79003803	1.23072	0	3.05042	5.94584	0.845935	0	0	0	0	1.66328	0	0	1.4099	1.82458	1.15383	1.59208	7.10133	0.969795	0	5.47558	2.15146
ENSG00000259021.2	0.0353919	-0.23235	3.02306	-0.0768593	0.938735	NA	-1	0	-0.880537	0.396214	-0.119463	ENSG00000259021.2	TPRX1P1	processed_pseudogene	chr10:79499666-79499984	0	0	0	0.743229	0	0	0	0	0	0	0	0	0	0	0	0	0	0	0	0	0
ENSG00000241317.1	0.212598	-1.01927	3.02306	-0.337164	0.735993	NA	-1	0	-0.564682	0.985234	-0.435318	ENSG00000241317.1	AL133481.3	lncRNA	chr10:79504073-79506281	0	2.9781	0	1.48646	0	0	0	0	0	0	0	0	0	0	0	0	0	0	0	0	0
ENSG00000235705.6	0.524975	-0.411775	1.94	-0.212255	0.831908	NA	-0.364652	0.87168	-0.650381	1.15955	0.285729	ENSG00000235705.6	AL133481.2	lncRNA,transcribed_processed_pseudogene	chr10:79507597-79510982	0	0	0	6.68907	0	0	0	0	0	0	0	2.0522	0.704948	0	0	0.796042	0	0	0	0.782226	0
ENSG00000271985.1	0.0512253	0.318491	3.02306	0.105354	0.916095	NA	-0.834398	0.52368	-1	0	0.165602	ENSG00000271985.1	BX248123.1	processed_pseudogene	chr10:79526508-79526631	0	0	0	0	0	0	0	0	0	0	0	0	0	0	0	0	0	0	0	0	1.07573
ENSG00000232965.1	0	NA	NA	NA	NA	NA	-1	0	-1	0	0	ENSG00000232965.1	RPS12P18	processed_pseudogene	chr10:79544087-79544356	0	0	0	0	0	0	0	0	0	0	0	0	0	0	0	0	0	0	0	0	0
ENSG00000185303.17	1.51438	0.436545	0.903246	0.483307	0.628878	NA	0.555041	1.39606	0.305327	1.31159	0.249714	ENSG00000185303.17	SFTPA2	protein_coding	chr10:79555852-79560407	2.46144	0	0	2.97292	0	0	0.847794	0	1.54742	3.32657	2.52241	0	0.704948	3.64915	0	0.796042	0.789036	0	1.23165	2.34668	8.60584
ENSG00000219430.2	0.911287	1.16807	1.06285	1.099	0.27177	NA	0.480649	1.19996	-0.392059	1.04469	0.872708	ENSG00000219430.2	MBL3P	unprocessed_pseudogene	chr10:79582298-79584877	0	0	0	2.22969	0	0	0	0	0	1.66328	1.6816	0	0.704948	3.64915	0	0.796042	0	1.93959	2.46331	0.782226	3.22719
ENSG00000225827.1	0.160056	0.344719	2.90174	0.118797	0.905436	NA	-0.651406	0.768119	-0.871527	0.426098	0.220121	ENSG00000225827.1	SFTPA3P	processed_pseudogene	chr10:79595294-79595660	0	0	0	0	0	0	0	0	0	0.831642	0	0	0.704948	1.82458	0	0	0	0	0	0	0
ENSG00000224886.2	0	NA	NA	NA	NA	NA	-1	0	-1	0	0	ENSG00000224886.2	AL132656.1	transcribed_processed_pseudogene	chr10:79684494-79684983	0	0	0	0	0	0	0	0	0	0	0	0	0	0	0	0	0	0	0	0	0
ENSG00000214695.3	0.381327	-0.734603	1.83004	-0.401415	0.688115	NA	-0.707501	0.623354	-0.433859	1.08336	-0.273642	ENSG00000214695.3	NPAP1P2	processed_pseudogene	chr10:79860573-79861806	0	4.46715	1.01681	0.743229	0	0	0	0	0	0	0	0	0.704948	0	0	0	0	0	0	0	1.07573
ENSG00000204437.7	0.498198	0.183135	1.62251	0.112871	0.910133	NA	-0.238164	1.02175	-0.551972	1.0078	0.313808	ENSG00000204437.7	CTSLP6	unprocessed_pseudogene	chr10:79870375-79873903	0	0	0	2.97292	1.69187	0	0	0	0	0	0	0	2.11484	1.82458	0	0	0	0	0	0.782226	1.07573
ENSG00000214584.3	0.413907	0.387135	1.25667	0.308064	0.758034	NA	-0.221804	0.859213	-0.52631	0.827239	0.304506	ENSG00000214584.3	PGGT1BP2	processed_pseudogene	chr10:79892148-79893175	0	0	0	0	1.69187	0	0	1.07498	0	0	0.840802	0	0.704948	1.82458	0	0.796042	0.789036	0.969795	0	0	0
ENSG00000283913.1	1.77287	-0.104031	1.31944	-0.0788449	0.937156	NA	0.475474	1.44989	0.00910165	1.76586	0.466373	ENSG00000283913.1	AL512662.2	lncRNA	chr10:79904898-79951029	0	4.46715	0	11.8917	0	3.95801	0	0	0	0	0	1.0261	2.81979	0	0	2.38813	2.36711	0	0	0.782226	7.53011
ENSG00000283101.1	0	NA	NA	NA	NA	NA	-1	0	-1	0	0	ENSG00000283101.1	BMS1P21	transcribed_unprocessed_pseudogene	chr10:79906605-79907856	0	0	0	0	0	0	0	0	0	0	0	0	0	0	0	0	0	0	0	0	0
ENSG00000273372.1	1.12859	0.214697	1.20811	0.177713	0.858949	NA	0.193819	1.34653	-0.0398987	1.40032	0.233718	ENSG00000273372.1	SFTPD-AS1	lncRNA	chr10:79968213-79973213	0	2.9781	1.01681	5.20261	0	2.63867	0	0	0	0	0	0	2.81979	0	0	1.59208	2.36711	0	0	0.782226	4.30292
ENSG00000280259.1	0	NA	NA	NA	NA	NA	-1	0	-1	0	0	ENSG00000280259.1	AL512662.1	TEC	chr10:79970963-79973213	0	0	0	0	0	0	0	0	0	0	0	0	0	0	0	0	0	0	0	0	0
ENSG00000235924.1	0.289926	0.108642	2.6758	0.0406016	0.967614	NA	-0.74804	0.796766	-0.626146	0.895538	-0.121894	ENSG00000235924.1	ZNRF2P3	processed_pseudogene	chr10:79981839-79982212	0	2.9781	0	0.743229	0	0	0	0	0	0	0	0	0	0	0	0	2.36711	0	0	0	0
ENSG00000225100.2	0.267295	-1.05803	3.01871	-0.350491	0.725971	NA	-0.827419	0.545749	-0.699076	0.99805	-0.128343	ENSG00000225100.2	DPY19L2P5	processed_pseudogene	chr10:79982910-79983240	0	0	0	4.45938	0	0	0	0	0	0	0	0	0	0	1.15383	0	0	0	0	0	0
ENSG00000229616.2	0	NA	NA	NA	NA	NA	-1	0	-1	0	0	ENSG00000229616.2	AL356095.1	unprocessed_pseudogene	chr10:80017713-80017911	0	0	0	0	0	0	0	0	0	0	0	0	0	0	0	0	0	0	0	0	0
ENSG00000224760.4	0.0379068	0.318491	3.02306	0.105354	0.916095	NA	-0.862589	0.434533	-1	0	0.137411	ENSG00000224760.4	C1DP3	processed_pseudogene	chr10:80024737-80025159	0	0	0	0	0	0	0	0	0	0	0	0	0	0	0	0.796042	0	0	0	0	0
ENSG00000236217.4	0.270555	-1.32634	2.17658	-0.609369	0.54228	NA	-1	0	-0.340814	0.983877	-0.659186	ENSG00000236217.4	C1DP2	processed_pseudogene	chr10:80031968-80032393	0	2.9781	1.01681	0	0.845935	0	0	0	0	0	0.840802	0	0	0	0	0	0	0	0	0	0
ENSG00000227515.3	0.294595	0.108639	1.80481	0.0601942	0.952001	NA	-0.504263	0.830819	-0.667701	0.77417	0.163438	ENSG00000227515.3	C1DP4	processed_pseudogene	chr10:80040621-80041044	0	0	2.03361	0.743229	0	0	0	0	0	0	0	0	0	1.82458	0	0.796042	0.789036	0	0	0	0
ENSG00000282432.1	0	NA	NA	NA	NA	NA	-1	0	-1	0	0	ENSG00000282432.1	AL356095.3	transcribed_unprocessed_pseudogene	chr10:80053428-80053548	0	0	0	0	0	0	0	0	0	0	0	0	0	0	0	0	0	0	0	0	0
ENSG00000279399.1	0	NA	NA	NA	NA	NA	-1	0	-1	0	0	ENSG00000279399.1	AL356095.2	TEC	chr10:80091411-80091867	0	0	0	0	0	0	0	0	0	0	0	0	0	0	0	0	0	0	0	0	0
ENSG00000230171.1	1.24728	2.21599	1.25752	1.76218	0.0780382	NA	0.338072	1.67857	-0.410328	0.8396	0.7484	ENSG00000230171.1	RPL22P18	processed_pseudogene	chr10:80125941-80126317	0	0	1.01681	0	0	0	0	0	0.773708	1.66328	0.840802	0	1.4099	14.5966	0	0.796042	3.15614	1.93959	0	0	0
ENSG00000237523.2	0.37372	-1.44553	1.82394	-0.792531	0.428051	NA	-0.863371	0.43206	-0.222281	1.10101	-0.64109	ENSG00000237523.2	LINC00857	lncRNA	chr10:80207372-80219657	2.46144	1.48905	2.03361	0	0	0	0	1.07498	0	0	0	0	0	0	0	0	0.789036	0	0	0	0
ENSG00000234319.1	0	NA	NA	NA	NA	NA	-1	0	-1	0	0	ENSG00000234319.1	RPS12P2	processed_pseudogene	chr10:80215851-80216119	0	0	0	0	0	0	0	0	0	0	0	0	0	0	0	0	0	0	0	0	0
ENSG00000234382.2	0.243329	-0.967585	2.22851	-0.434185	0.664154	NA	-0.839015	0.509079	-0.491681	0.887459	-0.347334	ENSG00000234382.2	AL513174.1	unprocessed_pseudogene	chr10:80233664-80245367	0	0	0	0	0	0	1.69559	0	1.54742	0	0.840802	1.0261	0	0	0	0	0	0	0	0	0
ENSG00000151224.13	0.431099	-0.197515	1.85736	-0.106342	0.915311	NA	-0.460821	0.925781	-0.579826	1.01435	0.119005	ENSG00000151224.13	MAT1A	protein_coding,lncRNA	chr10:80271820-80289658	0	0	4.06723	0	0	0	0.847794	0	0	0	0	0	0.704948	0	0	0	0	0.969795	2.46331	0	0
ENSG00000232950.1	0	NA	NA	NA	NA	NA	-1	0	-1	0	0	ENSG00000232950.1	ZNF519P1	processed_pseudogene	chr10:80297720-80299655	0	0	0	0	0	0	0	0	0	0	0	0	0	0	0	0	0	0	0	0	0
ENSG00000235858.1	0	NA	NA	NA	NA	NA	-1	0	-1	0	0	ENSG00000235858.1	AL359195.1	lncRNA	chr10:80333771-80334426	0	0	0	0	0	0	0	0	0	0	0	0	0	0	0	0	0	0	0	0	0
ENSG00000170788.14	0.300412	-1.02181	2.15966	-0.473136	0.636116	NA	-0.863371	0.43206	-0.42168	1.03677	-0.44169	ENSG00000170788.14	DYDC1	protein_coding	chr10:80336105-80356755	0	2.9781	0	0	0.845935	0	1.69559	0	0	0	0	0	0	0	0	0	0.789036	0	0	0	0
ENSG00000231082.1	0	NA	NA	NA	NA	NA	-1	0	-1	0	0	ENSG00000231082.1	LINC02655	lncRNA	chr10:80649797-80653732	0	0	0	0	0	0	0	0	0	0	0	0	0	0	0	0	0	0	0	0	0
ENSG00000233353.1	0	NA	NA	NA	NA	NA	-1	0	-1	0	0	ENSG00000233353.1	RPS7P9	processed_pseudogene	chr10:80716483-80717068	0	0	0	0	0	0	0	0	0	0	0	0	0	0	0	0	0	0	0	0	0
ENSG00000233703.1	0	NA	NA	NA	NA	NA	-1	0	-1	0	0	ENSG00000233703.1	AC027673.1	processed_pseudogene	chr10:80749632-80751231	0	0	0	0	0	0	0	0	0	0	0	0	0	0	0	0	0	0	0	0	0
ENSG00000231060.1	0.0484194	-0.23235	3.02306	-0.0768593	0.938735	NA	-1	0	-0.854451	0.482731	-0.145549	ENSG00000231060.1	FARSBP1	processed_pseudogene	chr10:80776165-80778088	0	0	1.01681	0	0	0	0	0	0	0	0	0	0	0	0	0	0	0	0	0	0
ENSG00000227209.1	0	NA	NA	NA	NA	NA	-1	0	-1	0	0	ENSG00000227209.1	WARS2P1	processed_pseudogene	chr10:80940665-80941201	0	0	0	0	0	0	0	0	0	0	0	0	0	0	0	0	0	0	0	0	0
ENSG00000226466.2	0.797723	0.262174	1.1038	0.23752	0.812254	NA	0.0734026	1.05648	-0.171068	1.17708	0.244471	ENSG00000226466.2	RPA2P2	processed_pseudogene	chr10:81136540-81137335	0	1.48905	0	0	1.69187	0	3.39118	0	1.54742	0	0	1.0261	0.704948	0	0	0	0.789036	0.969795	1.23165	3.91113	0
ENSG00000287358.1	0.0484194	-0.23235	3.02306	-0.0768593	0.938735	NA	-1	0	-0.854451	0.482731	-0.145549	ENSG00000287358.1	AL096706.1	lncRNA	chr10:81870778-81875133	0	0	1.01681	0	0	0	0	0	0	0	0	0	0	0	0	0	0	0	0	0	0
ENSG00000185737.13	0.495304	-0.0215401	1.44209	-0.0149367	0.988083	NA	-0.327848	0.911828	-0.399754	1.05482	0.071906	ENSG00000185737.13	NRG3	nonsense_mediated_decay,protein_coding	chr10:81875194-82987179	0	0	1.01681	0	0	0	0	2.14996	0	0	2.52241	1.0261	2.11484	0	0	0	0.789036	0	0	0.782226	0
ENSG00000285739.1	0.0484194	-0.23235	3.02306	-0.0768593	0.938735	NA	-1	0	-0.854451	0.482731	-0.145549	ENSG00000285739.1	AC010157.2	lncRNA	chr10:82207620-82210345	0	0	1.01681	0	0	0	0	0	0	0	0	0	0	0	0	0	0	0	0	0	0
ENSG00000229458.2	0	NA	NA	NA	NA	NA	-1	0	-1	0	0	ENSG00000229458.2	AC010157.1	lncRNA	chr10:82224213-82229179	0	0	0	0	0	0	0	0	0	0	0	0	0	0	0	0	0	0	0	0	0
ENSG00000225738.2	0	NA	NA	NA	NA	NA	-1	0	-1	0	0	ENSG00000225738.2	NRG3-AS1	lncRNA,retained_intron	chr10:82228985-82232920	0	0	0	0	0	0	0	0	0	0	0	0	0	0	0	0	0	0	0	0	0
ENSG00000207275.1	0	NA	NA	NA	NA	NA	-1	0	-1	0	0	ENSG00000207275.1	RNU6-441P	snRNA	chr10:82340771-82340876	0	0	0	0	0	0	0	0	0	0	0	0	0	0	0	0	0	0	0	0	0
ENSG00000200774.1	0	NA	NA	NA	NA	NA	-1	0	-1	0	0	ENSG00000200774.1	RNU6-478P	snRNA	chr10:83067962-83068071	0	0	0	0	0	0	0	0	0	0	0	0	0	0	0	0	0	0	0	0	0
ENSG00000234931.1	0.0968387	-0.494656	3.02306	-0.163628	0.870024	NA	-1	0	-0.787164	0.705897	-0.212836	ENSG00000234931.1	MARK2P15	processed_pseudogene	chr10:83311628-83314475	0	0	2.03361	0	0	0	0	0	0	0	0	0	0	0	0	0	0	0	0	0	0
ENSG00000233945.2	0	NA	NA	NA	NA	NA	-1	0	-1	0	0	ENSG00000233945.2	LINC02650	lncRNA	chr10:83672406-83677122	0	0	0	0	0	0	0	0	0	0	0	0	0	0	0	0	0	0	0	0	0
ENSG00000286876.1	0.0379068	0.318491	3.02306	0.105354	0.916095	NA	-0.862589	0.434533	-1	0	0.137411	ENSG00000286876.1	AC069540.2	lncRNA	chr10:83708841-83724834	0	0	0	0	0	0	0	0	0	0	0	0	0	0	0	0.796042	0	0	0	0	0
ENSG00000223565.1	0	NA	NA	NA	NA	NA	-1	0	-1	0	0	ENSG00000223565.1	AC069540.1	processed_pseudogene	chr10:83735506-83736493	0	0	0	0	0	0	0	0	0	0	0	0	0	0	0	0	0	0	0	0	0
ENSG00000212324.1	0	NA	NA	NA	NA	NA	-1	0	-1	0	0	ENSG00000212324.1	RNU6-129P	snRNA	chr10:83764358-83764464	0	0	0	0	0	0	0	0	0	0	0	0	0	0	0	0	0	0	0	0	0
ENSG00000233258.1	0	NA	NA	NA	NA	NA	-1	0	-1	0	0	ENSG00000233258.1	AL390786.1	lncRNA	chr10:83911654-83912922	0	0	0	0	0	0	0	0	0	0	0	0	0	0	0	0	0	0	0	0	0
ENSG00000200789.1	0	NA	NA	NA	NA	NA	-1	0	-1	0	0	ENSG00000200789.1	RNU1-65P	snRNA	chr10:84003332-84003479	0	0	0	0	0	0	0	0	0	0	0	0	0	0	0	0	0	0	0	0	0
ENSG00000212769.5	1.75151	0.8483	0.743157	1.14148	0.25367	NA	1.18503	0.906381	0.322261	1.32912	0.862764	ENSG00000212769.5	HMGN2P8	processed_pseudogene	chr10:84081429-84081995	0	2.9781	2.03361	2.22969	3.38374	2.63867	0	0	0.773708	0	0	6.1566	1.4099	1.82458	5.76914	0.796042	0.789036	2.90939	1.23165	0.782226	1.07573
ENSG00000285972.1	1.31992	-1.22224	0.911898	-1.34032	0.18014	NA	0.120862	1.00545	0.567846	1.32297	-0.446984	ENSG00000285972.1	CERNA2	lncRNA	chr10:84167228-84172093	0	0	4.06723	8.91875	0	1.31934	0.847794	1.07498	1.54742	0.831642	0.840802	2.0522	1.4099	1.82458	0	0	0	0.969795	1.23165	0.782226	0
ENSG00000188373.5	0.307329	0.708648	2.6821	0.264214	0.791615	NA	-0.673609	1.03214	-0.702126	0.670331	0.0285168	ENSG00000188373.5	C10orf99	protein_coding,lncRNA	chr10:84173801-84185294	0	0	0	0	0	1.31934	0	0	0	0.831642	0	0	0	0	0	0	0	0	0	0	4.30292
ENSG00000204033.9	1.10512	0.121365	1.59275	0.0761982	0.939261	NA	0.0423482	1.41638	-0.283368	1.37837	0.325717	ENSG00000204033.9	LRIT2	protein_coding	chr10:84220495-84225589	0	1.48905	0	8.91875	0	0	0	1.07498	0	0	0	6.1566	0	1.82458	0	1.59208	0	0	0	0	2.15146
ENSG00000148604.15	0.0484194	-0.23235	3.02306	-0.0768593	0.938735	NA	-1	0	-0.854451	0.482731	-0.145549	ENSG00000148604.15	RGR	nonsense_mediated_decay,protein_coding,lncRNA,retained_intron	chr10:84230666-84259960	0	0	1.01681	0	0	0	0	0	0	0	0	0	0	0	0	0	0	0	0	0	0
ENSG00000148602.6	0.0671379	0.607026	3.02306	0.200798	0.840856	NA	-0.806651	0.611425	-1	0	0.193349	ENSG00000148602.6	LRIT1	protein_coding	chr10:84231520-84241546	0	0	0	0	0	0	0	0	0	0	0	0	1.4099	0	0	0	0	0	0	0	0
ENSG00000229404.6	0.221133	0.0824126	2.73908	0.0300876	0.975997	NA	-0.751063	0.787207	-0.68505	0.703171	-0.0660134	ENSG00000229404.6	LINC00858	lncRNA	chr10:84267747-84294659	0	0	1.01681	0	0	1.31934	0	0	0	0	0	0	0	0	2.30766	0	0	0	0	0	0
ENSG00000233189.1	0.438194	0.607152	1.159	0.523859	0.600377	NA	-0.197121	0.872275	-0.437734	0.79715	0.240613	ENSG00000233189.1	RPL12P29	processed_pseudogene	chr10:84389170-84389626	0	1.48905	0	0	0	0	0.847794	0	0.773708	0.831642	0	0	0.704948	0	0	0	0.789036	0.969795	1.23165	1.56445	0
ENSG00000288218.1	0	NA	NA	NA	NA	NA	-1	0	-1	0	0	ENSG00000288218.1	AL358787.2	processed_pseudogene	chr10:85156330-85157348	0	0	0	0	0	0	0	0	0	0	0	0	0	0	0	0	0	0	0	0	0
ENSG00000237267.1	0.0838113	-0.494656	3.02306	-0.163628	0.870024	NA	-1	0	-0.734988	0.593095	-0.265012	ENSG00000237267.1	LINC01519	lncRNA	chr10:85193421-85197958	0	0	1.01681	0.743229	0	0	0	0	0	0	0	0	0	0	0	0	0	0	0	0	0
ENSG00000287057.1	0	NA	NA	NA	NA	NA	-1	0	-1	0	0	ENSG00000287057.1	AL358787.1	lncRNA	chr10:85199002-85212800	0	0	0	0	0	0	0	0	0	0	0	0	0	0	0	0	0	0	0	0	0
ENSG00000223993.2	0.033569	0.318491	3.02306	0.105354	0.916095	NA	-0.873103	0.401284	-1	0	0.126897	ENSG00000223993.2	LINC02647	lncRNA	chr10:85378327-85432775	0	0	0	0	0	0	0	0	0	0	0	0	0.704948	0	0	0	0	0	0	0	0
ENSG00000224504.2	0.0484194	-0.23235	3.02306	-0.0768593	0.938735	NA	-1	0	-0.854451	0.482731	-0.145549	ENSG00000224504.2	AC025428.1	lncRNA	chr10:85432863-85448961	0	0	1.01681	0	0	0	0	0	0	0	0	0	0	0	0	0	0	0	0	0	0
ENSG00000230962.2	0.033569	0.318491	3.02306	0.105354	0.916095	NA	-0.873103	0.401284	-1	0	0.126897	ENSG00000230962.2	LINC01520	lncRNA	chr10:85449592-85492001	0	0	0	0	0	0	0	0	0	0	0	0	0.704948	0	0	0	0	0	0	0	0
ENSG00000279910.1	0	NA	NA	NA	NA	NA	-1	0	-1	0	0	ENSG00000279910.1	AL731532.1	TEC	chr10:85526880-85531115	0	0	0	0	0	0	0	0	0	0	0	0	0	0	0	0	0	0	0	0	0
ENSG00000223064.1	0	NA	NA	NA	NA	NA	-1	0	-1	0	0	ENSG00000223064.1	RNU6-325P	snRNA	chr10:85537379-85537483	0	0	0	0	0	0	0	0	0	0	0	0	0	0	0	0	0	0	0	0	0
ENSG00000280134.1	0.0628256	-0.23235	3.02306	-0.0768593	0.938735	NA	-1	0	-0.830599	0.56184	-0.169401	ENSG00000280134.1	AL731532.2	TEC	chr10:85555484-85557436	0	0	0	0	0	1.31934	0	0	0	0	0	0	0	0	0	0	0	0	0	0	0
ENSG00000234942.3	0.0952268	0.0561848	3.02306	0.0185854	0.985172	NA	-0.827419	0.545749	-0.870126	0.430742	0.0427074	ENSG00000234942.3	GRID1-AS1	lncRNA	chr10:85577731-85607213	0	0	0	0	0.845935	0	0	0	0	0	0	0	0	0	1.15383	0	0	0	0	0	0
ENSG00000278333.1	0	NA	NA	NA	NA	NA	-1	0	-1	0	0	ENSG00000278333.1	AC022028.3	misc_RNA	chr10:85613017-85613186	0	0	0	0	0	0	0	0	0	0	0	0	0	0	0	0	0	0	0	0	0
ENSG00000270002.1	0.340327	0.10864	2.11756	0.0513042	0.959083	NA	-0.558089	1.01289	-0.660618	0.76436	0.102529	ENSG00000270002.1	AC022028.2	lncRNA	chr10:85644073-85648066	0	0	1.01681	0	1.69187	0	0	0	0	0	0	0	0	3.64915	0	0	0.789036	0	0	0	0
ENSG00000252292.1	0	NA	NA	NA	NA	NA	-1	0	-1	0	0	ENSG00000252292.1	RN7SKP238	misc_RNA	chr10:85650012-85650260	0	0	0	0	0	0	0	0	0	0	0	0	0	0	0	0	0	0	0	0	0
ENSG00000236606.1	0	NA	NA	NA	NA	NA	-1	0	-1	0	0	ENSG00000236606.1	AC022028.1	processed_pseudogene	chr10:85708760-85709167	0	0	0	0	0	0	0	0	0	0	0	0	0	0	0	0	0	0	0	0	0
ENSG00000200487.1	0.0484194	-0.23235	3.02306	-0.0768593	0.938735	NA	-1	0	-0.854451	0.482731	-0.145549	ENSG00000200487.1	RNA5SP322	rRNA_pseudogene	chr10:86052448-86052566	0	0	1.01681	0	0	0	0	0	0	0	0	0	0	0	0	0	0	0	0	0	0
ENSG00000199104.2	0	NA	NA	NA	NA	NA	-1	0	-1	0	0	ENSG00000199104.2	MIR346	miRNA	chr10:86264694-86264788	0	0	0	0	0	0	0	0	0	0	0	0	0	0	0	0	0	0	0	0	0
ENSG00000286359.1	0.988764	-0.0833476	0.973978	-0.0855745	0.931805	NA	0.249963	1.01911	0.039899	1.27072	0.210064	ENSG00000286359.1	AL844892.1	lncRNA	chr10:86402119-86403201	0	1.48905	0	0	1.69187	2.63867	0.847794	0	0	0	4.20401	0	0.704948	3.64915	0	0.796042	0.789036	1.93959	1.23165	0.782226	0
ENSG00000230507.5	0.351223	-1.42486	1.83641	-0.775896	0.437811	NA	-0.873103	0.401284	-0.281604	1.06946	-0.591499	ENSG00000230507.5	RPL7AP8	processed_pseudogene	chr10:86630825-86631628	0	1.48905	1.01681	0	0	0	3.39118	0	0.773708	0	0	0	0.704948	0	0	0	0	0	0	0	0
ENSG00000122375.12	0.216264	1.02068	3.01971	0.338007	0.735358	NA	-0.140012	1.91244	-0.854451	0.482731	0.714439	ENSG00000122375.12	OPN4	protein_coding	chr10:86654547-86666848	0	0	1.01681	0	0	0	0	0	0	0	0	23.6003	3.52474	0	0	0	0	0	0	0	0
ENSG00000270874.1	1.42879	0.81517	1.45183	0.561479	0.574471	NA	0.297004	1.61262	-0.217207	1.43644	0.514211	ENSG00000270874.1	RPAP2P1	processed_pseudogene	chr10:86854696-86856236	0	0	1.01681	0	0	3.95801	0	0	0	0	6.72642	1.0261	0	0	1.15383	6.36834	8.6794	0	0	0	1.07573
ENSG00000200176.1	0.0511894	-0.23235	3.02306	-0.0768593	0.938735	NA	-1	0	-0.849515	0.499101	-0.150485	ENSG00000200176.1	RNU1-19P	snRNA	chr10:86889569-86889733	0	0	0	0	0	0	0	1.07498	0	0	0	0	0	0	0	0	0	0	0	0	0
ENSG00000281974.1	0.454417	1.25335	1.54307	0.812246	0.416651	NA	-0.145222	1.13195	-0.684143	0.723862	0.538921	ENSG00000281974.1	AC025268.1	TEC	chr10:86948677-86949875	0	0	0	0	0	0	0	0	0.773708	0	1.6816	0	0	0	0	2.38813	1.57807	0.969795	0	0	2.15146
ENSG00000148671.14	0	NA	NA	NA	NA	NA	-1	0	-1	0	0	ENSG00000148671.14	ADIRF	nonsense_mediated_decay,protein_coding	chr10:86968432-86983934	0	0	0	0	0	0	0	0	0	0	0	0	0	0	0	0	0	0	0	0	0
ENSG00000273413.1	0	NA	NA	NA	NA	NA	-1	0	-1	0	0	ENSG00000273413.1	AL136982.7	lncRNA	chr10:86970237-86970826	0	0	0	0	0	0	0	0	0	0	0	0	0	0	0	0	0	0	0	0	0
ENSG00000271880.1	0.944327	1.32128	1.47907	0.893321	0.371685	NA	0.261639	1.45496	-0.504641	1.10344	0.766279	ENSG00000271880.1	AGAP11	lncRNA	chr10:86970741-87010126	0	0	0	0	2.53781	0	0	0	3.09483	0	0	0	1.4099	1.82458	4.61531	0	0	0.969795	0	0	5.37865
ENSG00000240089.2	0	NA	NA	NA	NA	NA	-1	0	-1	0	0	ENSG00000240089.2	BMS1P3	transcribed_unprocessed_pseudogene	chr10:86992253-87000435	0	0	0	0	0	0	0	0	0	0	0	0	0	0	0	0	0	0	0	0	0
ENSG00000151303.11	0.3441	0.694207	1.3958	0.497353	0.61894	NA	-0.30168	0.909785	-0.617934	0.654675	0.316254	ENSG00000151303.11	AL136982.1	lncRNA	chr10:86992406-87010203	0	0	0	0	0	0	0.847794	0	0.773708	0	0.840802	0	0	0	1.15383	0	0	0.969795	0	1.56445	1.07573
ENSG00000272508.1	0.52325	1.4993	1.38126	1.08545	0.27772	NA	0.00913855	1.16102	-0.6906	0.700359	0.699738	ENSG00000272508.1	AL136982.6	lncRNA	chr10:86993432-87024732	0	0	0	1.48646	0	0	0	0	0	0.831642	0	0	0	0	3.46148	0.796042	2.36711	0.969795	0	0	1.07573
ENSG00000261011.1	0	NA	NA	NA	NA	NA	-1	0	-1	0	0	ENSG00000261011.1	AL136982.4	transcribed_unprocessed_pseudogene	chr10:87001636-87009905	0	0	0	0	0	0	0	0	0	0	0	0	0	0	0	0	0	0	0	0	0
ENSG00000229969.1	0	NA	NA	NA	NA	NA	-1	0	-1	0	0	ENSG00000229969.1	AL136982.2	lncRNA	chr10:87009785-87015782	0	0	0	0	0	0	0	0	0	0	0	0	0	0	0	0	0	0	0	0	0
ENSG00000188100.9	0	NA	NA	NA	NA	NA	-1	0	-1	0	0	ENSG00000188100.9	FAM25A	protein_coding	chr10:87020294-87024730	0	0	0	0	0	0	0	0	0	0	0	0	0	0	0	0	0	0	0	0	0
ENSG00000271573.1	0.17465	-0.468433	2.30135	-0.203547	0.838708	NA	-0.834398	0.52368	-0.607413	0.677605	-0.226985	ENSG00000271573.1	AL136982.5	processed_pseudogene	chr10:87027184-87027477	0	0	0	0.743229	0	0	0	1.07498	0.773708	0	0	0	0	0	0	0	0	0	0	0	1.07573
ENSG00000273946.1	1.48415	0.068386	0.780051	0.0876687	0.93014	NA	0.521879	1.2537	0.527965	1.2982	-0.00608626	ENSG00000273946.1	RN7SL733P	misc_RNA	chr10:87154041-87154369	0	0	0	1.48646	0.845935	2.63867	0	3.22493	2.32113	4.15821	1.6816	1.0261	0.704948	0	0	3.18417	3.15614	0.969795	0	4.69335	1.07573
ENSG00000237740.1	1.34485	0.314383	1.0621	0.296002	0.767228	NA	0.238577	1.45743	0.259035	1.29596	-0.0204584	ENSG00000237740.1	NPAP1P3	processed_pseudogene	chr10:87376896-87378481	0	2.9781	2.03361	4.45938	0	1.31934	0	0	0	1.66328	0.840802	0	0	0	0	1.59208	1.57807	1.93959	1.23165	0	8.60584
ENSG00000236417.2	0.850476	0.0706242	1.13736	0.0620949	0.950487	NA	-0.132349	1.26023	0.0267906	1.08098	-0.15914	ENSG00000236417.2	CTSLP1	unprocessed_pseudogene	chr10:87386685-87390203	0	1.48905	1.01681	3.71615	0	1.31934	0	0	0.773708	0.831642	0	0	0.704948	0	0	0.796042	0	2.90939	0	0	4.30292
ENSG00000231569.1	0.0400382	-0.23235	3.02306	-0.0768593	0.938735	NA	-1	0	-0.870628	0.42908	-0.129372	ENSG00000231569.1	AL355334.1	processed_pseudogene	chr10:87408044-87408258	0	0	0	0	0	0	0	0	0	0	0.840802	0	0	0	0	0	0	0	0	0	0
ENSG00000223761.1	0.136551	-0.206121	3.00653	-0.0685577	0.945342	NA	-0.862589	0.434533	-0.707775	0.655353	-0.154813	ENSG00000223761.1	AL138767.2	lncRNA	chr10:87591607-87606024	1.23072	0	0	0	0	0	0	0	0	0	0.840802	0	0	0	0	0.796042	0	0	0	0	0
ENSG00000225913.2	0.521575	-0.0451012	1.08324	-0.0416356	0.966789	NA	-0.209003	0.85817	-0.231741	0.91866	0.0227378	ENSG00000225913.2	AL138767.3	lncRNA	chr10:87607985-87659279	0	0	0	0	0.845935	0	1.69559	0	0.773708	0.831642	1.6816	0	0.704948	0	0	0.796042	1.57807	0.969795	0	0	1.07573
ENSG00000196566.2	0.613868	0.625275	1.44611	0.432385	0.665462	NA	-0.125149	1.18688	-0.463139	0.995838	0.33799	ENSG00000196566.2	AL138767.1	lncRNA	chr10:87610163-87660003	0	0	0	0.743229	0	0	0	1.07498	0	3.32657	0	3.0783	0	0	2.30766	0.796042	0	0	0	1.56445	0
ENSG00000234192.1	0.576353	-1.84369	1.85396	-0.994463	0.319998	NA	-0.806651	0.611425	-0.15311	1.31436	-0.653541	ENSG00000234192.1	RPS26P38	processed_pseudogene	chr10:87642607-87642954	0	1.48905	0	0	6.76748	0	0	0	0.773708	1.66328	0	0	1.4099	0	0	0	0	0	0	0	0
ENSG00000243782.3	1.34728	0.0114367	0.868508	0.0131682	0.989494	NA	0.418969	1.33326	0.354474	1.22746	0.0644953	ENSG00000243782.3	RN7SL78P	misc_RNA	chr10:87832818-87833098	0	0	2.03361	5.94584	0.845935	1.31934	0.847794	0	1.54742	1.66328	0	0	1.4099	3.64915	0	0.796042	2.36711	0	0	1.56445	4.30292
ENSG00000200891.1	0.0511894	-0.23235	3.02306	-0.0768593	0.938735	NA	-1	0	-0.849515	0.499101	-0.150485	ENSG00000200891.1	AC063965.1	snoRNA	chr10:87994618-87994695	0	0	0	0	0	0	0	1.07498	0	0	0	0	0	0	0	0	0	0	0	0	0
ENSG00000227905.1	0	NA	NA	NA	NA	NA	-1	0	-1	0	0	ENSG00000227905.1	MED6P1	processed_pseudogene	chr10:88048135-88049823	0	0	0	0	0	0	0	0	0	0	0	0	0	0	0	0	0	0	0	0	0
ENSG00000275015.1	0.0838113	-0.494656	3.02306	-0.163628	0.870024	NA	-1	0	-0.734988	0.593095	-0.265012	ENSG00000275015.1	AL353149.1	unprocessed_pseudogene	chr10:88259129-88259372	0	0	1.01681	0.743229	0	0	0	0	0	0	0	0	0	0	0	0	0	0	0	0	0
ENSG00000201548.1	0.121175	-0.206121	3.02306	-0.0681829	0.94564	NA	-0.844438	0.491929	-0.752064	0.552068	-0.0923747	ENSG00000201548.1	Y_RNA	misc_RNA	chr10:88585638-88585733	0	0	0	0.743229	0	0	0	0	0	0.831642	0	0	0	0	0	0	0	0.969795	0	0	0
ENSG00000237205.1	0	NA	NA	NA	NA	NA	-1	0	-1	0	0	ENSG00000237205.1	RPL7P34	processed_pseudogene	chr10:88618223-88618934	0	0	0	0	0	0	0	0	0	0	0	0	0	0	0	0	0	0	0	0	0
ENSG00000182333.14	0.503921	-0.237195	1.43102	-0.165752	0.868352	NA	-0.459096	0.905529	-0.283256	1.06931	-0.175841	ENSG00000182333.14	LIPF	protein_coding,retained_intron	chr10:88664441-88678814	0	2.9781	2.03361	0.743229	0	0	0.847794	0	0	0	0	0	2.11484	0	0	0	0.789036	0	0	0	1.07573
ENSG00000271408.1	0	NA	NA	NA	NA	NA	-1	0	-1	0	0	ENSG00000271408.1	NAPGP1	processed_pseudogene	chr10:88699683-88700401	0	0	0	0	0	0	0	0	0	0	0	0	0	0	0	0	0	0	0	0	0
ENSG00000204021.4	0.15584	0.0824137	2.95213	0.0279167	0.977729	NA	-0.806651	0.611425	-0.724578	0.613988	-0.0820729	ENSG00000204021.4	LIPK	protein_coding	chr10:88724544-88752756	0	0	1.01681	0	0.845935	0	0	0	0	0	0	0	1.4099	0	0	0	0	0	0	0	0
ENSG00000226358.1	0.150869	0.895561	3.02306	0.296243	0.767044	NA	-0.616382	0.864691	-1	0	0.383618	ENSG00000226358.1	KRT8P38	processed_pseudogene	chr10:88727485-88728914	0	0	0	0	0	0	0	0	0	0	0	0	0.704948	0	0	0	0	0	2.46331	0	0
ENSG00000235150.1	0.986334	-2.65419	1.46921	-1.80655	0.0708331	NA	-0.671858	0.692947	0.163958	1.55348	-0.835816	ENSG00000235150.1	RCBTB2P1	processed_pseudogene	chr10:88785600-88787061	0	0	1.01681	2.97292	11.8431	0	0	1.07498	0	0	1.6816	0	0	0	1.15383	0	0	0.969795	0	0	0
ENSG00000173239.14	0.630636	0.00432901	1.629	0.00265746	0.99788	NA	-0.451035	1.1773	-0.228504	1.11325	-0.22253	ENSG00000173239.14	LIPM	protein_coding	chr10:88802730-88820546	0	2.9781	0	0	1.69187	0	0.847794	0	0	0	1.6816	4.1044	0	0	0	0	0	1.93959	0	0	0
ENSG00000234256.2	0.52526	-0.689097	1.29396	-0.532549	0.594346	NA	-0.368844	0.819578	-0.249486	1.10099	-0.119359	ENSG00000234256.2	PTCD2P2	processed_pseudogene	chr10:88876450-88877544	0	0	2.03361	0	0	0	0	1.07498	3.09483	0.831642	0	0	0	0	1.15383	0.796042	0	0.969795	0	0	1.07573
ENSG00000275693.1	0	NA	NA	NA	NA	NA	-1	0	-1	0	0	ENSG00000275693.1	AL157394.2	misc_RNA	chr10:88992370-88992539	0	0	0	0	0	0	0	0	0	0	0	0	0	0	0	0	0	0	0	0	0
ENSG00000261438.1	0	NA	NA	NA	NA	NA	-1	0	-1	0	0	ENSG00000261438.1	AL157394.1	lncRNA	chr10:89015836-89017059	0	0	0	0	0	0	0	0	0	0	0	0	0	0	0	0	0	0	0	0	0
ENSG00000265375.1	0	NA	NA	NA	NA	NA	-1	0	-1	0	0	ENSG00000265375.1	MIR4679-2	miRNA	chr10:89063335-89063411	0	0	0	0	0	0	0	0	0	0	0	0	0	0	0	0	0	0	0	0	0
ENSG00000283664.1	0	NA	NA	NA	NA	NA	-1	0	-1	0	0	ENSG00000283664.1	MIR4679-1	miRNA	chr10:89063336-89063410	0	0	0	0	0	0	0	0	0	0	0	0	0	0	0	0	0	0	0	0	0
ENSG00000233292.1	0.0857052	0.0561848	3.02306	0.0185854	0.985172	NA	-0.839015	0.509079	-0.87736	0.406749	0.0383454	ENSG00000233292.1	AL513533.1	processed_pseudogene	chr10:89139044-89139458	0	0	0	0	0	0	0	0	0.773708	0	0	1.0261	0	0	0	0	0	0	0	0	0
ENSG00000224289.1	0.25728	-0.179897	2.17415	-0.0827436	0.934055	NA	-0.743279	0.811822	-0.573912	0.731642	-0.169367	ENSG00000224289.1	IFIT6P	unprocessed_pseudogene	chr10:89362294-89363487	0	0	1.01681	0	0	0	0.847794	1.07498	0	0	0	0	0	0	0	0	0	0	2.46331	0	0
ENSG00000234452.5	0.175385	0.633255	3.02306	0.209475	0.834078	NA	-0.723049	0.875797	-0.87736	0.406749	0.154312	ENSG00000234452.5	SLC16A12-AS1	lncRNA	chr10:89456064-89468140	0	0	0	0	0	0	0	0	0.773708	0	0	0	0	0	0	0	0	2.90939	0	0	0
ENSG00000198997.2	0	NA	NA	NA	NA	NA	-1	0	-1	0	0	ENSG00000198997.2	MIR107	miRNA	chr10:89592747-89592827	0	0	0	0	0	0	0	0	0	0	0	0	0	0	0	0	0	0	0	0	0
ENSG00000249962.1	0	NA	NA	NA	NA	NA	-1	0	-1	0	0	ENSG00000249962.1	AL157400.5	processed_pseudogene	chr10:89644603-89645223	0	0	0	0	0	0	0	0	0	0	0	0	0	0	0	0	0	0	0	0	0
ENSG00000232936.6	1.21807	-0.857229	1.14074	-0.751464	0.452373	NA	0.0676397	1.14261	0.199942	1.56004	-0.132303	ENSG00000232936.6	AL157400.2	lncRNA	chr10:89645272-89652144	0	0	5.08403	0	5.92155	0	0	4.29991	0.773708	0	0.840802	2.0522	2.11484	1.82458	0	1.59208	0	0	0	0	1.07573
ENSG00000225836.1	0.194116	0.0824104	2.25485	0.0365481	0.970845	NA	-0.68492	0.67206	-0.711136	0.654315	0.0262159	ENSG00000225836.1	AL157400.1	lncRNA	chr10:89646289-89650822	0	0	0	0.743229	0	1.31934	0	0	0	0	0	0	0	0	0	0	0	0	1.23165	0.782226	0
ENSG00000283578.1	0.853468	0.367586	1.13936	0.322625	0.746979	NA	0.0578806	1.25196	-0.158618	1.0915	0.216499	ENSG00000283578.1	MTND5P42	processed_pseudogene	chr10:89786610-89787107	0	0	0	0.743229	0	1.31934	0.847794	0	0	0.831642	4.20401	0	3.52474	3.64915	0	0	0.789036	0	1.23165	0.782226	0
ENSG00000270670.1	0	NA	NA	NA	NA	NA	-1	0	-1	0	0	ENSG00000270670.1	MARK2P16	processed_pseudogene	chr10:89837612-89839334	0	0	0	0	0	0	0	0	0	0	0	0	0	0	0	0	0	0	0	0	0
ENSG00000222451.1	0.039602	-0.23235	3.02306	-0.0768593	0.938735	NA	-1	0	-0.871527	0.426098	-0.128473	ENSG00000222451.1	RN7SKP143	misc_RNA	chr10:90163651-90163960	0	0	0	0	0	0	0	0	0	0.831642	0	0	0	0	0	0	0	0	0	0	0
ENSG00000236373.2	0.162434	-0.756963	2.89229	-0.261718	0.793539	NA	-1	0	-0.534565	0.799552	-0.465435	ENSG00000236373.2	LINC02653	lncRNA	chr10:90402521-90628852	0	0	1.01681	0	0	1.31934	0	1.07498	0	0	0	0	0	0	0	0	0	0	0	0	0
ENSG00000224750.6	0.707411	-2.86421	2.54587	-1.12504	0.260572	NA	-1	0	-0.231962	1.50755	-0.768038	ENSG00000224750.6	AL391704.1	lncRNA	chr10:90454170-90502968	0	0	0	0	0	11.874	0	2.14996	0	0.831642	0	0	0	0	0	0	0	0	0	0	0
ENSG00000238291.1	0.125651	-0.494656	3.02306	-0.163628	0.870024	NA	-1	0	-0.759077	0.799052	-0.240923	ENSG00000238291.1	AL391704.2	lncRNA	chr10:90462717-90467952	0	0	0	0	0	2.63867	0	0	0	0	0	0	0	0	0	0	0	0	0	0	0
ENSG00000283053.1	0	NA	NA	NA	NA	NA	-1	0	-1	0	0	ENSG00000283053.1	AL390862.1	lncRNA	chr10:90622143-90623611	0	0	0	0	0	0	0	0	0	0	0	0	0	0	0	0	0	0	0	0	0
ENSG00000222305.1	0.897659	1.15219	1.06802	1.07881	0.280674	NA	0.386989	1.23943	-0.262517	1.03939	0.649506	ENSG00000222305.1	Y_RNA	misc_RNA	chr10:90880040-90880179	0	1.48905	1.01681	0	0	0	0	2.14996	0	1.66328	0	0	2.11484	1.82458	1.15383	1.59208	0	0	3.69496	0	2.15146
ENSG00000148677.6	0.677874	0.28863	1.65159	0.174759	0.861269	NA	-0.122527	1.19212	-0.477641	1.16268	0.355115	ENSG00000148677.6	ANKRD1	protein_coding	chr10:90912096-90921276	0	0	0	2.97292	0	0	0	0	0	0	3.36321	0	1.4099	1.82458	0	0	0	0.969795	3.69496	0	0
ENSG00000201604.1	0.0379068	0.318491	3.02306	0.105354	0.916095	NA	-0.862589	0.434533	-1	0	0.137411	ENSG00000201604.1	RNU6-740P	snRNA	chr10:90922731-90922835	0	0	0	0	0	0	0	0	0	0	0	0	0	0	0	0.796042	0	0	0	0	0
ENSG00000225519.1	0.0379068	0.318491	3.02306	0.105354	0.916095	NA	-0.862589	0.434533	-1	0	0.137411	ENSG00000225519.1	AL365434.1	lncRNA	chr10:90994620-91006390	0	0	0	0	0	0	0	0	0	0	0	0	0	0	0	0.796042	0	0	0	0	0
ENSG00000273124.1	0	NA	NA	NA	NA	NA	-1	0	-1	0	0	ENSG00000273124.1	AL365434.2	lncRNA	chr10:90997480-90997713	0	0	0	0	0	0	0	0	0	0	0	0	0	0	0	0	0	0	0	0	0
ENSG00000224851.2	0.0368433	-0.23235	3.02306	-0.0768593	0.938735	NA	-1	0	-0.87736	0.406749	-0.12264	ENSG00000224851.2	LINC00502	lncRNA	chr10:91033157-91062164	0	0	0	0	0	0	0	0	0.773708	0	0	0	0	0	0	0	0	0	0	0	0
ENSG00000220585.4	0.0375732	0.318491	3.02306	0.105354	0.916095	NA	-0.863371	0.43206	-1	0	0.136629	ENSG00000220585.4	DDX18P6	processed_pseudogene	chr10:91053051-91055047	0	0	0	0	0	0	0	0	0	0	0	0	0	0	0	0	0.789036	0	0	0	0
ENSG00000271385.1	0	NA	NA	NA	NA	NA	-1	0	-1	0	0	ENSG00000271385.1	AL161798.1	processed_pseudogene	chr10:91464578-91464708	0	0	0	0	0	0	0	0	0	0	0	0	0	0	0	0	0	0	0	0	0
ENSG00000223876.1	0	NA	NA	NA	NA	NA	-1	0	-1	0	0	ENSG00000223876.1	RPS27P1	processed_pseudogene	chr10:91544852-91545098	0	0	0	0	0	0	0	0	0	0	0	0	0	0	0	0	0	0	0	0	0
ENSG00000213449.2	0.12159	-0.206121	3.02306	-0.0681829	0.94564	NA	-0.873103	0.401284	-0.725978	0.611106	-0.147125	ENSG00000213449.2	GAPDHP28	processed_pseudogene	chr10:91666780-91667782	0	0	1.01681	0	0	0	0	0	0	0.831642	0	0	0.704948	0	0	0	0	0	0	0	0
ENSG00000228759.1	0.0819883	0.0561848	3.02306	0.0185854	0.985172	NA	-0.873103	0.401284	-0.854451	0.482731	-0.0186517	ENSG00000228759.1	FAF2P1	processed_pseudogene	chr10:91765899-91767196	0	0	1.01681	0	0	0	0	0	0	0	0	0	0.704948	0	0	0	0	0	0	0	0
ENSG00000273497.1	0.317286	0.384044	1.38403	0.277483	0.781409	NA	-0.427246	0.748506	-0.551641	0.774487	0.124395	ENSG00000273497.1	AL359198.2	unprocessed_pseudogene	chr10:91896704-91896897	0	0	0	0	0	1.31934	0	1.07498	0	0.831642	0	0	0.704948	0	1.15383	0.796042	0	0	0	0.782226	0
ENSG00000252993.1	0.395992	-1.56401	1.81785	-0.860359	0.389591	NA	-0.862589	0.434533	-0.20519	1.13342	-0.657398	ENSG00000252993.1	AL365398.1	snoRNA	chr10:92076242-92076365	0	1.48905	0	1.48646	0	1.31934	0	3.22493	0	0	0	0	0	0	0	0.796042	0	0	0	0	0
ENSG00000214549.2	1.0207	-0.0914355	0.852018	-0.107316	0.914538	NA	0.153498	1.08657	0.355231	1.02451	-0.201732	ENSG00000214549.2	SDHCP2	processed_pseudogene	chr10:92118664-92119164	1.23072	4.46715	0	0.743229	0	1.31934	1.69559	1.07498	0	0.831642	0.840802	1.0261	1.4099	0	2.30766	0.796042	0	2.90939	0	0.782226	0
ENSG00000213484.2	0.374612	-0.428362	1.39212	-0.307704	0.758308	NA	-0.554925	0.723432	-0.365102	0.933221	-0.189822	ENSG00000213484.2	EIF4A1P8	processed_pseudogene	chr10:92136875-92138370	2.46144	0	0	0	0	0	0	1.07498	0.773708	0.831642	0	0	0	0	1.15383	0	0.789036	0	0	0.782226	0
ENSG00000221042.1	0	NA	NA	NA	NA	NA	-1	0	-1	0	0	ENSG00000221042.1	AL158040.1	ribozyme	chr10:92204229-92204306	0	0	0	0	0	0	0	0	0	0	0	0	0	0	0	0	0	0	0	0	0
ENSG00000199881.1	0.186515	0.0824105	2.27227	0.036268	0.971069	NA	-0.707027	0.619121	-0.702126	0.670331	-0.00490165	ENSG00000199881.1	Y_RNA	misc_RNA	chr10:92272147-92272250	0	0	0	0	0	1.31934	0	0	0	0.831642	0	0	0	0	0	0.796042	0	0.969795	0	0	0
ENSG00000202297.1	1.01635	-0.125809	1.03864	-0.121128	0.90359	NA	-0.058459	1.29506	0.242721	1.15306	-0.30118	ENSG00000202297.1	RNY3P12	misc_RNA	chr10:92334463-92334564	2.46144	0	2.03361	0.743229	0	0	0	4.29991	0.773708	0.831642	0.840802	0	0	0	1.15383	3.18417	3.94518	0	0	0	1.07573
ENSG00000264313.2	1.3956	1.49624	0.86128	1.73722	0.0823475	NA	0.957406	1.23152	-0.108225	1.16062	1.06563	ENSG00000264313.2	RN7SL644P	misc_RNA	chr10:92659044-92659302	0	4.46715	2.03361	0.743229	0.845935	0	0	0	0	0.831642	0	1.0261	0.704948	1.82458	3.46148	3.98021	3.94518	3.87918	0	1.56445	0
ENSG00000201412.1	0	NA	NA	NA	NA	NA	-1	0	-1	0	0	ENSG00000201412.1	Y_RNA	misc_RNA	chr10:92710499-92710608	0	0	0	0	0	0	0	0	0	0	0	0	0	0	0	0	0	0	0	0	0
ENSG00000225118.1	0.749189	0.0929105	0.949478	0.0978542	0.922048	NA	0.0746145	0.947296	-0.0644216	1.10275	0.139036	ENSG00000225118.1	AL392103.1	processed_pseudogene	chr10:92878092-92878289	0	0	2.03361	1.48646	0.845935	0	0	2.14996	0	0	1.6816	1.0261	1.4099	0	1.15383	1.59208	0.789036	0	0	1.56445	0
ENSG00000226425.1	0.488881	0.623938	1.88433	0.331119	0.740555	NA	-0.434974	1.19985	-0.509199	0.879192	0.074225	ENSG00000226425.1	AL358613.1	lncRNA	chr10:93059663-93060426	0	0	1.01681	2.22969	0	0	0	0	0.773708	0	0	0	0	0	0	0	2.36711	3.87918	0	0	0
ENSG00000187553.10	1.55748	1.24303	1.02601	1.21152	0.225696	NA	1.43986	2.49427	-0.0653757	1.22032	1.50523	ENSG00000187553.10	CYP26C1	nonsense_mediated_decay,protein_coding	chr10:93060798-93069540	0	0	1.01681	5.20261	0	0	0	2.14996	0.773708	0.831642	0	3.0783	0	3.64915	0	0.796042	9.46843	135.771	3.69496	0	1.07573
ENSG00000285846.1	0	NA	NA	NA	NA	NA	-1	0	-1	0	0	ENSG00000285846.1	AL358613.3	lncRNA	chr10:93063646-93077424	0	0	0	0	0	0	0	0	0	0	0	0	0	0	0	0	0	0	0	0	0
ENSG00000279607.1	0.498135	-0.119134	1.27081	-0.0937466	0.92531	NA	0.139277	1.75988	-0.256228	0.871787	0.395506	ENSG00000279607.1	AL358613.2	lncRNA	chr10:93071972-93073466	1.23072	1.48905	0	0.743229	0.845935	0	0	1.07498	0	0	0	0	0	1.82458	0	0	0.789036	18.4261	2.46331	0	0
ENSG00000095596.12	1.61423	0.713362	0.866904	0.822884	0.410574	NA	1.65249	2.54923	0.171993	1.37548	1.4805	ENSG00000095596.12	CYP26A1	protein_coding,nonsense_mediated_decay,retained_intron	chr10:93073475-93077885	2.46144	0	0	4.45938	0	0	0	2.14996	2.32113	1.66328	0	1.0261	1.4099	5.47373	1.15383	1.59208	5.52325	247.298	3.69496	0	0
ENSG00000232805.1	0	NA	NA	NA	NA	NA	-1	0	-1	0	0	ENSG00000232805.1	NIP7P1	processed_pseudogene	chr10:93106872-93107383	0	0	0	0	0	0	0	0	0	0	0	0	0	0	0	0	0	0	0	0	0
ENSG00000108231.13	0.470293	-0.935942	1.9034	-0.491722	0.622916	NA	-0.53492	0.757783	-0.532205	1.16087	-0.00271503	ENSG00000108231.13	LGI1	nonsense_mediated_decay,protein_coding,lncRNA,retained_intron	chr10:93757840-93806272	0	0	6.10084	0	0	0	0	0	0	0	0.840802	0	0.704948	0	1.15383	0	0	0	0	0	1.07573
ENSG00000280660.1	0.0859925	0.0561848	3.02306	0.0185854	0.985172	NA	-0.863371	0.43206	-0.854451	0.482731	-0.00891957	ENSG00000280660.1	AL157396.1	lncRNA	chr10:93762453-93771991	0	0	1.01681	0	0	0	0	0	0	0	0	0	0	0	0	0	0.789036	0	0	0	0
ENSG00000280485.1	0	NA	NA	NA	NA	NA	-1	0	-1	0	0	ENSG00000280485.1	AL358154.1	lncRNA	chr10:93772681-93788605	0	0	0	0	0	0	0	0	0	0	0	0	0	0	0	0	0	0	0	0	0
ENSG00000227995.1	0.0628256	-0.23235	3.02306	-0.0768593	0.938735	NA	-1	0	-0.830599	0.56184	-0.169401	ENSG00000227995.1	RAB11AP1	processed_pseudogene	chr10:93881293-93881938	0	0	0	0	0	1.31934	0	0	0	0	0	0	0	0	0	0	0	0	0	0	0
ENSG00000232913.8	0.0368433	-0.23235	3.02306	-0.0768593	0.938735	NA	-1	0	-0.87736	0.406749	-0.12264	ENSG00000232913.8	PLCE1-AS2	lncRNA	chr10:94081950-94108814	0	0	0	0	0	0	0	0	0.773708	0	0	0	0	0	0	0	0	0	0	0	0
ENSG00000231575.1	0	NA	NA	NA	NA	NA	-1	0	-1	0	0	ENSG00000231575.1	AL139118.1	lncRNA	chr10:94109116-94121107	0	0	0	0	0	0	0	0	0	0	0	0	0	0	0	0	0	0	0	0	0
ENSG00000234724.1	0.0484194	-0.23235	3.02306	-0.0768593	0.938735	NA	-1	0	-0.854451	0.482731	-0.145549	ENSG00000234724.1	HDAC1P1	processed_pseudogene	chr10:94137748-94139500	0	0	1.01681	0	0	0	0	0	0	0	0	0	0	0	0	0	0	0	0	0	0
ENSG00000206631.1	0	NA	NA	NA	NA	NA	-1	0	-1	0	0	ENSG00000206631.1	RNU6-657P	snRNA	chr10:94155639-94155745	0	0	0	0	0	0	0	0	0	0	0	0	0	0	0	0	0	0	0	0	0
ENSG00000228553.1	0	NA	NA	NA	NA	NA	-1	0	-1	0	0	ENSG00000228553.1	AL389885.1	lncRNA	chr10:94225160-94227288	0	0	0	0	0	0	0	0	0	0	0	0	0	0	0	0	0	0	0	0	0
ENSG00000268894.7	0.123728	0.0561848	3.02306	0.0185854	0.985172	NA	-0.778303	0.701067	-0.87736	0.406749	0.0990573	ENSG00000268894.7	PLCE1-AS1	lncRNA	chr10:94278681-94287478	0	0	0	0	0	0	0	0	0.773708	0	0	0	0	1.82458	0	0	0	0	0	0	0
ENSG00000235746.1	0.273146	0.370947	2.15591	0.172061	0.86339	NA	-0.537624	0.9758	-0.734988	0.593095	0.197364	ENSG00000235746.1	CTBP2P2	processed_pseudogene	chr10:94646364-94647996	0	0	1.01681	0.743229	0	0	0	0	0	0	0	0	0	1.82458	0	0	0	0	0	0	2.15146
ENSG00000108242.13	0.331598	0.108638	1.52676	0.0711563	0.943273	NA	-0.45714	0.890089	-0.561725	0.755006	0.104586	ENSG00000108242.13	CYP2C18	protein_coding	chr10:94683729-94736190	1.23072	0	1.01681	0	0.845935	0	0	0	0	0	0	0	0	1.82458	0	0	0	0.969795	0	0	1.07573
ENSG00000276490.1	0	NA	NA	NA	NA	NA	-1	0	-1	0	0	ENSG00000276490.1	AL583836.1	nonsense_mediated_decay	chr10:94688154-94853073	0	0	0	0	0	0	0	0	0	0	0	0	0	0	0	0	0	0	0	0	0
ENSG00000165841.11	0.247799	0.661372	2.73993	0.241383	0.809258	NA	-0.587981	0.868615	-0.787164	0.705897	0.199183	ENSG00000165841.11	CYP2C19	protein_coding,retained_intron	chr10:94762681-94855547	0	0	2.03361	0	0	0	0	0	0	0	0	0	0	0	0	1.59208	1.57807	0	0	0	0
ENSG00000230338.1	0	NA	NA	NA	NA	NA	-1	0	-1	0	0	ENSG00000230338.1	MTND4P19	processed_pseudogene	chr10:94774156-94774633	0	0	0	0	0	0	0	0	0	0	0	0	0	0	0	0	0	0	0	0	0
ENSG00000235199.1	0.0968387	-0.494656	3.02306	-0.163628	0.870024	NA	-1	0	-0.787164	0.705897	-0.212836	ENSG00000235199.1	CYP2C58P	processed_pseudogene	chr10:94865852-94873129	0	0	2.03361	0	0	0	0	0	0	0	0	0	0	0	0	0	0	0	0	0	0
ENSG00000225354.1	0.0840875	0.607026	3.02306	0.200798	0.840856	NA	-0.707027	0.619121	-1	0	0.292973	ENSG00000225354.1	RPL7AP52	processed_pseudogene	chr10:94882554-94883343	0	0	0	0	0	0	0	0	0	0	0	0	0	0	0	0.796042	0	0.969795	0	0	0
ENSG00000138109.11	1.02602	0.747246	1.0864	0.687819	0.491567	NA	0.203161	1.3802	-0.0313842	1.16343	0.234545	ENSG00000138109.11	CYP2C9	protein_coding,nonsense_mediated_decay,retained_intron	chr10:94938658-94990091	2.46144	2.9781	1.01681	0	0	0	0	1.07498	1.54742	0	0	0	0.704948	0	0	3.18417	1.57807	4.84898	0	0	2.15146
ENSG00000233377.1	0.16532	-0.468433	2.32606	-0.201385	0.840398	NA	-0.864135	0.429643	-0.597503	0.69305	-0.266632	ENSG00000233377.1	MTND4P20	processed_pseudogene	chr10:94940253-94941121	0	0	0	0	0	0	0	1.07498	0.773708	0	0.840802	0	0	0	0	0	0	0	0	0.782226	0
ENSG00000228460.1	0	NA	NA	NA	NA	NA	-1	0	-1	0	0	ENSG00000228460.1	CYP2C59P	unprocessed_pseudogene	chr10:95007126-95007556	0	0	0	0	0	0	0	0	0	0	0	0	0	0	0	0	0	0	0	0	0
ENSG00000260863.1	0	NA	NA	NA	NA	NA	-1	0	-1	0	0	ENSG00000260863.1	CYP2C60P	unprocessed_pseudogene	chr10:95009674-95009812	0	0	0	0	0	0	0	0	0	0	0	0	0	0	0	0	0	0	0	0	0
ENSG00000237885.1	0.039602	-0.23235	3.02306	-0.0768593	0.938735	NA	-1	0	-0.871527	0.426098	-0.128473	ENSG00000237885.1	AL359672.1	processed_pseudogene	chr10:95031640-95032048	0	0	0	0	0	0	0	0	0	0.831642	0	0	0	0	0	0	0	0	0	0	0
ENSG00000274691.1	1.23753	-1.30107	1.16469	-1.1171	0.263952	NA	-0.254515	1.08884	0.41434	1.52242	-0.668855	ENSG00000274691.1	AL157834.3	unprocessed_pseudogene	chr10:95173085-95173187	0	2.9781	9.15126	0	0	0	1.69559	3.22493	1.54742	0	0.840802	0	0.704948	0	0	3.98021	0.789036	0	0	0	1.07573
ENSG00000240527.1	0.195964	0.370947	2.28656	0.162229	0.871125	NA	-0.666609	0.727459	-0.730052	0.605423	0.0634436	ENSG00000240527.1	AL365273.1	lncRNA	chr10:95833508-95873758	0	0	0	0.743229	0	0	0	1.07498	0	0	0	0	0.704948	0	0	1.59208	0	0	0	0	0
ENSG00000270099.1	0	NA	NA	NA	NA	NA	-1	0	-1	0	0	ENSG00000270099.1	AL365273.2	nonsense_mediated_decay	chr10:95860548-95924844	0	0	0	0	0	0	0	0	0	0	0	0	0	0	0	0	0	0	0	0	0
ENSG00000227805.1	0.938526	1.34742	1.00396	1.3421	0.179564	NA	0.322168	1.30206	-0.175667	0.958251	0.497835	ENSG00000227805.1	RPL21P90	processed_pseudogene	chr10:95999778-96000243	1.23072	1.48905	0	1.48646	0	1.31934	0.847794	0	0	0	0	1.0261	1.4099	0	0	1.59208	2.36711	0	6.15826	0.782226	0
ENSG00000266407.1	0.706484	-0.0802135	1.28696	-0.0623278	0.950302	NA	-0.287326	1.18086	-0.078814	1.10066	-0.208512	ENSG00000266407.1	MIR3157	miRNA	chr10:96064315-96064399	0	0	2.03361	0	0.845935	0	0	1.07498	0	2.49492	1.6816	0	0	0	1.15383	3.18417	2.36711	0	0	0	0
ENSG00000200728.1	0	NA	NA	NA	NA	NA	-1	0	-1	0	0	ENSG00000200728.1	RNU6-271P	snRNA	chr10:96112747-96112851	0	0	0	0	0	0	0	0	0	0	0	0	0	0	0	0	0	0	0	0	0
ENSG00000197430.11	1.17216	-1.86419	1.49794	-1.24451	0.213313	NA	-0.34978	1.05178	1.15852	3.36459	-1.5083	ENSG00000197430.11	OPALIN	protein_coding	chr10:96343221-96359365	1.23072	0	0	0	0	0	8.47794	0	5.41596	1014.6	4.20401	2.0522	1.4099	1.82458	0	0	0	0	0	0	0
ENSG00000207287.1	1.01262	1.92649	1.10949	1.73638	0.0824962	NA	0.388829	1.45233	-0.365069	0.915724	0.753897	ENSG00000207287.1	RNU6-1274P	snRNA	chr10:96743167-96743273	0	0	2.03361	0	0	1.31934	0.847794	0	0.773708	0	0	0	0.704948	0	0	0.796042	4.73422	1.93959	0	7.04003	1.07573
ENSG00000207976.1	0.154873	0.895561	3.02306	0.296243	0.767044	NA	-0.60665	0.876234	-1	0	0.39335	ENSG00000207976.1	MIR607	miRNA	chr10:96828669-96828764	0	0	0	0	0	0	0	0	0	0	0	0	0	0	0	0	0.789036	0	2.46331	0	0
ENSG00000232875.1	1.36127	0.406575	0.825639	0.492437	0.622411	NA	0.530402	1.2507	0.339422	1.21495	0.19098	ENSG00000232875.1	HMGN2P35	processed_pseudogene	chr10:96915633-96915902	3.69217	0	1.01681	0.743229	1.69187	3.95801	0	0	0.773708	1.66328	0	0	0.704948	0	3.46148	1.59208	5.52325	0.969795	1.23165	1.56445	0
ENSG00000234855.2	0.150458	0.0824109	2.36935	0.034782	0.972254	NA	-0.737238	0.554354	-0.742154	0.573675	0.00491648	ENSG00000234855.2	SLIT1-AS1	lncRNA	chr10:97102756-97104355	0	0	0	0	0	0	0	0	0	0.831642	0.840802	0	0.704948	0	0	0	0	0	0	0.782226	0
ENSG00000286683.1	0.088702	-0.494656	3.02306	-0.163628	0.870024	NA	-1	0	-0.724578	0.613988	-0.275422	ENSG00000286683.1	AL512424.1	lncRNA	chr10:97195907-97203721	0	0	1.01681	0	0.845935	0	0	0	0	0	0	0	0	0	0	0	0	0	0	0	0
ENSG00000231398.1	1.49218	-0.300879	0.788329	-0.381667	0.702709	NA	0.301491	1.38968	0.672041	1.26081	-0.37055	ENSG00000231398.1	AL359385.1	processed_pseudogene	chr10:97275012-97278097	0	0	4.06723	1.48646	4.22968	0	2.54338	1.07498	0.773708	3.32657	0.840802	3.0783	2.81979	0	0	1.59208	3.15614	0	0	2.34668	0
ENSG00000277308.1	0.116816	-0.756962	3.02306	-0.250396	0.802281	NA	-1	0	-0.618833	0.653107	-0.381167	ENSG00000277308.1	Metazoa_SRP	misc_RNA	chr10:97297290-97297557	0	0	0	0	0	0	0.847794	0	0.773708	0.831642	0	0	0	0	0	0	0	0	0	0	0
ENSG00000231970.1	0.660358	0.189502	1.20204	0.157651	0.874732	NA	-0.110809	1.04224	-0.257652	1.08375	0.146843	ENSG00000231970.1	AL355490.2	lncRNA	chr10:97401115-97419524	0	0	3.05042	0	0	1.31934	0	0	0.773708	0	1.6816	1.0261	0	0	3.46148	0.796042	0.789036	0.969795	0	0	0
ENSG00000165887.11	1.23486	-0.429929	0.807371	-0.532505	0.594376	NA	0.286004	1.13317	0.502934	1.25426	-0.21693	ENSG00000165887.11	ANKRD2	protein_coding	chr10:97572499-97583884	0	0	2.03361	3.71615	1.69187	2.63867	0.847794	2.14996	2.32113	0	0	2.0522	1.4099	0	0	1.59208	0	1.93959	2.46331	0	1.07573
ENSG00000241935.9	0.887251	0.569389	1.14591	0.496886	0.619269	NA	0.194526	1.26592	-0.196676	1.16348	0.391202	ENSG00000241935.9	HOGA1	protein_coding,retained_intron	chr10:97584323-97612802	0	1.48905	0	3.71615	0	0	0	1.07498	0	1.66328	0	0	2.11484	0	0	1.59208	2.36711	0	2.46331	0	2.15146
ENSG00000249967.1	0	NA	NA	NA	NA	NA	-1	0	-1	0	0	ENSG00000249967.1	AL355315.1	protein_coding	chr10:97584374-97673910	0	0	0	0	0	0	0	0	0	0	0	0	0	0	0	0	0	0	0	0	0
ENSG00000203942.5	0.0586501	0.318491	3.02306	0.105354	0.916095	NA	-0.820785	0.566728	-1	0	0.179215	ENSG00000203942.5	C10orf62	protein_coding	chr10:97589721-97590934	0	0	0	0	0	0	0	0	0	0	0	0	0	0	0	0	0	0	1.23165	0	0
ENSG00000227356.2	0.348967	-1.38504	1.54987	-0.893649	0.37151	NA	-0.834398	0.52368	-0.203192	0.954679	-0.631206	ENSG00000227356.2	LINC00866	lncRNA	chr10:97828478-97849798	0	0	1.01681	2.22969	0.845935	1.31934	0	0	0	0	0.840802	0	0	0	0	0	0	0	0	0	1.07573
ENSG00000095713.14	1.31861	-0.0726723	1.05159	-0.0691073	0.944904	NA	0.0738317	1.45284	0.417847	1.28571	-0.344015	ENSG00000095713.14	CRTAC1	protein_coding,lncRNA	chr10:97865000-98030828	0	5.9562	1.01681	1.48646	0	2.63867	0	1.07498	0	0.831642	2.52241	2.0522	4.93464	0	0	0	3.94518	0	1.23165	0	0
ENSG00000278752.1	0	NA	NA	NA	NA	NA	-1	0	-1	0	0	ENSG00000278752.1	AL355301.1	misc_RNA	chr10:98076361-98076421	0	0	0	0	0	0	0	0	0	0	0	0	0	0	0	0	0	0	0	0	0
ENSG00000284415.1	0	NA	NA	NA	NA	NA	-1	0	-1	0	0	ENSG00000284415.1	MIR1287	miRNA	chr10:98395218-98395307	0	0	0	0	0	0	0	0	0	0	0	0	0	0	0	0	0	0	0	0	0
ENSG00000274056.1	0	NA	NA	NA	NA	NA	-1	0	-1	0	0	ENSG00000274056.1	MIR6507	miRNA	chr10:98924499-98924568	0	0	0	0	0	0	0	0	0	0	0	0	0	0	0	0	0	0	0	0	0
ENSG00000236818.1	0	NA	NA	NA	NA	NA	-1	0	-1	0	0	ENSG00000236818.1	ARL5AP2	processed_pseudogene	chr10:99013103-99013952	0	0	0	0	0	0	0	0	0	0	0	0	0	0	0	0	0	0	0	0	0
ENSG00000234109.1	0.135865	-0.206121	3.00995	-0.0684799	0.945404	NA	-0.820785	0.566728	-0.747306	0.562505	-0.0734791	ENSG00000234109.1	RPL7P36	processed_pseudogene	chr10:99047639-99048319	0	0	0	0	0	0	0.847794	0	0.773708	0	0	0	0	0	0	0	0	0	1.23165	0	0
ENSG00000229278.2	0.820152	1.12507	1.17738	0.955572	0.339288	NA	0.040755	1.39462	-0.217908	0.956255	0.258663	ENSG00000229278.2	AL133353.1	lncRNA	chr10:99651595-99659284	2.46144	0	0	0.743229	0.845935	1.31934	0.847794	0	0	0	0	0	3.52474	0	1.15383	3.98021	0	0	0	2.34668	0
ENSG00000285932.1	0.916996	-0.494389	0.921913	-0.536264	0.591776	NA	-0.0382553	1.06887	0.329477	1.08716	-0.367733	ENSG00000285932.1	AL133353.2	nonsense_mediated_decay	chr10:99651595-99732112	1.23072	1.48905	3.05042	1.48646	0	1.31934	0	0	1.54742	0	1.6816	0	0.704948	1.82458	0	2.38813	0	0.969795	0	1.56445	0
ENSG00000227351.2	0.230293	0.633254	2.18059	0.290405	0.771507	NA	-0.472191	0.878839	-0.849515	0.499101	0.377324	ENSG00000227351.2	NANOGP6	processed_pseudogene	chr10:99788564-99789410	0	0	0	0	0	0	0	1.07498	0	0	0	0	0.704948	1.82458	0	0	0	0	1.23165	0	0
ENSG00000120054.12	0.0819883	0.0561848	3.02306	0.0185854	0.985172	NA	-0.873103	0.401284	-0.854451	0.482731	-0.0186517	ENSG00000120054.12	CPN1	protein_coding	chr10:100042193-100081869	0	0	1.01681	0	0	0	0	0	0	0	0	0	0.704948	0	0	0	0	0	0	0	0
ENSG00000283232.1	0.203103	-0.179896	2.27129	-0.0792045	0.93687	NA	-0.725959	0.577731	-0.66234	0.759926	-0.0636195	ENSG00000283232.1	CYP2C23P	unitary_pseudogene	chr10:100105754-100140151	0	0	1.01681	0	0	0	0	0	0	1.66328	0	0	0	0	0	0.796042	0.789036	0	0	0	0
ENSG00000232230.1	0.0722351	-0.494656	3.02306	-0.163628	0.870024	NA	-1	0	-0.757897	0.538701	-0.242103	ENSG00000232230.1	TPM4P1	processed_pseudogene	chr10:100114417-100115223	0	0	0	0.743229	0	0	0	0	0.773708	0	0	0	0	0	0	0	0	0	0	0	0
ENSG00000270623.1	0.278083	0.655277	1.55764	0.420685	0.673985	NA	-0.372724	0.81987	-0.725079	0.612954	0.352354	ENSG00000270623.1	SPCS2P2	processed_pseudogene	chr10:100143065-100143995	0	0	1.01681	0	0	0	0	0	0	0	0.840802	0	0.704948	0	0	0	0	0.969795	1.23165	0	1.07573
ENSG00000231188.1	0.795291	-0.371697	1.11377	-0.33373	0.738583	NA	-0.150115	1.19671	0.0138081	1.06558	-0.163923	ENSG00000231188.1	AL139819.1	lncRNA	chr10:100335563-100346390	0	1.48905	0	0.743229	0.845935	0	3.39118	0	1.54742	0	0.840802	1.0261	0.704948	3.64915	0	0	0	0	2.46331	0	0
ENSG00000212325.1	0	NA	NA	NA	NA	NA	-1	0	-1	0	0	ENSG00000212325.1	Y_RNA	misc_RNA	chr10:100398352-100398446	0	0	0	0	0	0	0	0	0	0	0	0	0	0	0	0	0	0	0	0	0
ENSG00000255339.6	0	NA	NA	NA	NA	NA	-1	0	-1	0	0	ENSG00000255339.6	AL133352.1	nonsense_mediated_decay	chr10:100505628-100529881	0	0	0	0	0	0	0	0	0	0	0	0	0	0	0	0	0	0	0	0	0
ENSG00000274660.1	0	NA	NA	NA	NA	NA	-1	0	-1	0	0	ENSG00000274660.1	Metazoa_SRP	misc_RNA	chr10:100666695-100667009	0	0	0	0	0	0	0	0	0	0	0	0	0	0	0	0	0	0	0	0	0
ENSG00000075891.21	1.37012	-0.640624	1.18297	-0.541541	0.588135	NA	-0.122192	1.43731	0.397176	1.39942	-0.519369	ENSG00000075891.21	PAX2	protein_coding,retained_intron,lncRNA	chr10:100735603-100829941	0	0	1.01681	0.743229	2.53781	2.63867	0.847794	9.6748	0	0	0.840802	5.1305	2.11484	0	0	0	0	0	0	0	3.22719
ENSG00000222072.1	0.095899	0.607026	3.02306	0.200798	0.840856	NA	-0.68492	0.67206	-1	0	0.31508	ENSG00000222072.1	Y_RNA	misc_RNA	chr10:100907174-100907280	0	0	0	0	0	0	0	0	0	0	0	0	0	0	0	0	0	0	1.23165	0.782226	0
ENSG00000207551.1	0.0461807	0.318491	3.02306	0.105354	0.916095	NA	-0.844438	0.491929	-1	0	0.155562	ENSG00000207551.1	MIR608	miRNA	chr10:100974985-100975084	0	0	0	0	0	0	0	0	0	0	0	0	0	0	0	0	0	0.969795	0	0	0
ENSG00000236311.6	0.628905	2.10033	2.57882	0.814454	0.415385	NA	-0.419815	1.41919	-0.781276	0.725427	0.361461	ENSG00000236311.6	TLX1NB	lncRNA	chr10:101089321-101131126	0	0	0	0	0	0	0	2.14996	0	0	0	10.261	0	0	0	0.796042	0	0	0	0	0
ENSG00000237579.3	0	NA	NA	NA	NA	NA	-1	0	-1	0	0	ENSG00000237579.3	LINC01514	lncRNA	chr10:101176306-101194147	0	0	0	0	0	0	0	0	0	0	0	0	0	0	0	0	0	0	0	0	0
ENSG00000270973.1	0	NA	NA	NA	NA	NA	-1	0	-1	0	0	ENSG00000270973.1	SMARCE1P7	processed_pseudogene	chr10:101181144-101181951	0	0	0	0	0	0	0	0	0	0	0	0	0	0	0	0	0	0	0	0	0
ENSG00000227128.5	0.797198	-0.241052	2.66633	-0.0904061	0.927964	NA	-0.605839	1.24645	-0.423121	1.33628	-0.182718	ENSG00000227128.5	LBX1-AS1	lncRNA,retained_intron	chr10:101229577-101270148	0	0	2.03361	0	0	0	0	7.52484	0	0	0	7.1827	0	0	0	0	0	0	0	0	0
ENSG00000229649.1	0.0484194	-0.23235	3.02306	-0.0768593	0.938735	NA	-1	0	-0.854451	0.482731	-0.145549	ENSG00000229649.1	LINC02681	lncRNA	chr10:101252821-101263550	0	0	1.01681	0	0	0	0	0	0	0	0	0	0	0	0	0	0	0	0	0	0
ENSG00000222238.1	0	NA	NA	NA	NA	NA	-1	0	-1	0	0	ENSG00000222238.1	RNU2-43P	snRNA	chr10:101307529-101307718	0	0	0	0	0	0	0	0	0	0	0	0	0	0	0	0	0	0	0	0	0
ENSG00000225208.1	0	NA	NA	NA	NA	NA	-1	0	-1	0	0	ENSG00000225208.1	AL133387.1	lncRNA	chr10:101311018-101311505	0	0	0	0	0	0	0	0	0	0	0	0	0	0	0	0	0	0	0	0	0
ENSG00000230967.2	0	NA	NA	NA	NA	NA	-1	0	-1	0	0	ENSG00000230967.2	AL133387.2	lncRNA	chr10:101322485-101323394	0	0	0	0	0	0	0	0	0	0	0	0	0	0	0	0	0	0	0	0	0
ENSG00000222414.1	0.379623	-1.11918	1.55023	-0.721945	0.470329	NA	-0.794475	0.649926	-0.177496	0.961568	-0.616979	ENSG00000222414.1	RNU2-59P	snRNA	chr10:101364845-101365035	0	0	0	1.48646	0	1.31934	0	1.07498	0	0.831642	1.6816	0	0	0	0	0	1.57807	0	0	0	0
ENSG00000283558.1	0	NA	NA	NA	NA	NA	-1	0	-1	0	0	ENSG00000283558.1	MIR3158-2	miRNA	chr10:101601417-101601497	0	0	0	0	0	0	0	0	0	0	0	0	0	0	0	0	0	0	0	0	0
ENSG00000263436.1	0	NA	NA	NA	NA	NA	-1	0	-1	0	0	ENSG00000263436.1	MIR3158-1	miRNA	chr10:101601417-101601497	0	0	0	0	0	0	0	0	0	0	0	0	0	0	0	0	0	0	0	0	0
ENSG00000224817.2	1.49026	1.82813	0.760473	2.40393	0.0162197	NA	1.17631	1.24709	-0.0556683	0.947031	1.23197	ENSG00000224817.2	AC010789.1	lncRNA	chr10:101701994-101730037	0	0	2.03361	1.48646	0	1.31934	0.847794	0	0.773708	0.831642	0	0	2.11484	3.64915	1.15383	4.77625	2.36711	3.87918	0	3.91113	2.15146
ENSG00000274742.1	0.497848	0.948509	1.23782	0.766271	0.443515	NA	-0.100021	1.00309	-0.52343	0.855145	0.423409	ENSG00000274742.1	Metazoa_SRP	misc_RNA	chr10:101912998-101913279	0	0	0	0	0	0	0	2.14996	0	0.831642	0.840802	1.0261	0.704948	0	0	0	2.36711	0.969795	0	1.56445	0
ENSG00000222430.1	0.07475	0.0561848	3.02306	0.0185854	0.985172	NA	-0.862589	0.434533	-0.87736	0.406749	0.0147717	ENSG00000222430.1	Y_RNA	misc_RNA	chr10:101952605-101952704	0	0	0	0	0	0	0	0	0.773708	0	0	0	0	0	0	0.796042	0	0	0	0	0
ENSG00000224302.1	1.62728	-0.757077	0.788716	-0.959886	0.337113	NA	0.348373	1.13954	0.765458	1.47261	-0.417085	ENSG00000224302.1	AL500527.1	processed_pseudogene	chr10:102085476-102085730	0	0	4.06723	2.22969	2.53781	0	1.69559	5.37489	4.64225	0	1.6816	0	0.704948	0	0	0.796042	3.15614	0.969795	1.23165	0.782226	4.30292
ENSG00000229629.1	0.691863	0.866819	1.16118	0.746501	0.455365	NA	0.0470971	1.18165	-0.328101	0.968606	0.375198	ENSG00000229629.1	AL500527.2	processed_pseudogene	chr10:102089968-102090062	0	1.48905	1.01681	2.22969	0	0	0	0	0.773708	0	0	1.0261	0	0	0	1.59208	3.15614	0	2.46331	0.782226	0
ENSG00000107859.10	0.146255	0.34472	2.96056	0.116437	0.907306	NA	-0.708573	0.616133	-0.830599	0.56184	0.122025	ENSG00000107859.10	PITX3	protein_coding	chr10:102230186-102241512	0	0	0	0	0	1.31934	0	0	0	0	0	0	0	0	0	0	0	0.969795	0	0.782226	0
ENSG00000202569.4	0.112395	0.895561	3.02306	0.296243	0.767044	NA	-0.65861	0.738203	-1	0	0.34139	ENSG00000202569.4	MIR146B	miRNA	chr10:102436512-102436584	0	0	0	0	0	0	0	0	0	0	0	0	0	0	0	0	1.57807	0	0	0.782226	0
ENSG00000120055.7	0.713591	-1.14737	1.25445	-0.914642	0.360379	NA	-0.446513	0.899382	0.0735483	1.28317	-0.520062	ENSG00000120055.7	C10orf95	protein_coding	chr10:102449837-102451543	0	0	2.03361	0	2.53781	0	2.54338	0	3.09483	0.831642	0	0	1.4099	0	0	0	0	0.969795	0	1.56445	0
ENSG00000273262.1	0	NA	NA	NA	NA	NA	-1	0	-1	0	0	ENSG00000273262.1	AL121928.1	lncRNA	chr10:102483039-102483559	0	0	0	0	0	0	0	0	0	0	0	0	0	0	0	0	0	0	0	0	0
ENSG00000207029.1	0.940945	0.24039	0.941605	0.255298	0.798493	NA	0.276475	1.14883	-0.00507825	1.16536	0.281553	ENSG00000207029.1	RNU6-43P	snRNA	chr10:102591524-102591630	0	0	0	2.22969	1.69187	0	0	1.07498	0	2.49492	1.6816	0	0.704948	1.82458	0	2.38813	1.57807	1.93959	0	0	2.15146
ENSG00000272933.1	0	NA	NA	NA	NA	NA	-1	0	-1	0	0	ENSG00000272933.1	AL391121.1	lncRNA	chr10:102642792-102644140	0	0	0	0	0	0	0	0	0	0	0	0	0	0	0	0	0	0	0	0	0
ENSG00000252994.1	0.502009	-0.465419	1.47517	-0.315502	0.752381	NA	-0.468355	0.893067	-0.326406	1.06379	-0.141948	ENSG00000252994.1	RNU6-1231P	snRNA	chr10:102803929-102804031	0	0	0	0.743229	4.22968	0	0.847794	0	0	0	0.840802	0	2.11484	0	0	0.796042	0	0.969795	0	0	0
ENSG00000148795.7	1.75741	-1.03922	0.884065	-1.1755	0.239796	NA	0.124516	1.32233	0.984683	1.32068	-0.860167	ENSG00000148795.7	CYP17A1	lncRNA,protein_coding,retained_intron	chr10:102830531-102837472	1.23072	2.9781	1.01681	8.91875	1.69187	3.95801	0.847794	4.29991	0	0	0.840802	0	0.704948	0	0	0	3.94518	0	2.46331	0.782226	3.22719
ENSG00000236937.2	0.664348	-0.513564	1.08405	-0.473746	0.635681	NA	-0.312183	0.945307	0.0581343	1.05881	-0.370317	ENSG00000236937.2	PTGES3P4	processed_pseudogene	chr10:102845595-102845950	2.46144	1.48905	1.01681	0.743229	1.69187	0	0	0	1.54742	0	0	0	0.704948	0	1.15383	0.796042	0	0	0	2.34668	0
ENSG00000270316.1	0	NA	NA	NA	NA	NA	-1	0	-1	0	0	ENSG00000270316.1	BORCS7-ASMT	nonsense_mediated_decay	chr10:102854272-102901899	0	0	0	0	0	0	0	0	0	0	0	0	0	0	0	0	0	0	0	0	0
ENSG00000235266.1	0.301365	-0.840789	1.86057	-0.451899	0.651341	NA	-0.795424	0.646926	-0.388087	0.893881	-0.407337	ENSG00000235266.1	RPL22P17	processed_pseudogene	chr10:102887874-102888188	0	0	0	2.22969	0.845935	0	0.847794	0	0	0	0.840802	0	0	0	0	0	0	0	0	1.56445	0
ENSG00000272912.1	1.34081	-1.0767	1.02806	-1.04731	0.294956	NA	0.0389483	1.18167	0.469789	1.53187	-0.430841	ENSG00000272912.1	AL356608.1	lncRNA	chr10:102914585-102915404	3.69217	0	0	5.20261	0	5.27735	0	0	0.773708	1.66328	2.52241	0	0.704948	3.64915	1.15383	0	1.57807	1.93959	0	0	0
ENSG00000278498.1	0.319565	0.703883	2.16242	0.325507	0.744797	NA	-0.53761	1.01321	-0.689529	0.702373	0.151919	ENSG00000278498.1	AL356608.2	misc_RNA	chr10:103027336-103027498	0	1.48905	0	0	0	0	0	0	0	0	0.840802	0	0	0	1.15383	0	0	0	0	0	3.22719
ENSG00000212413.1	1.24436	2.02876	0.845979	2.39812	0.0164795	NA	1.0969	0.996504	-0.337138	0.956971	1.43404	ENSG00000212413.1	RNU11-3P	snRNA	chr10:103312436-103312568	0	0	0	0	0.845935	0	0	2.14996	1.54742	0	0.840802	2.0522	0.704948	1.82458	1.15383	3.18417	2.36711	2.90939	0	5.47558	1.07573
ENSG00000283867.1	0.301238	-0.15367	1.39594	-0.110083	0.912343	NA	-0.556477	0.725959	-0.461796	0.749473	-0.0946805	ENSG00000283867.1	MIR1307	miRNA	chr10:103394253-103394401	0	0	0	0	0.845935	0	0	1.07498	0	0.831642	0.840802	0	0.704948	0	0	0.796042	0	0	1.23165	0	0
ENSG00000273485.1	1.50942	-0.430655	1.1386	-0.378233	0.705257	NA	0.179403	1.39494	0.284983	1.50744	-0.10558	ENSG00000273485.1	AL139339.2	lncRNA	chr10:103450196-103450852	3.69217	0	0	0.743229	10.1512	0	0.847794	0	2.32113	0.831642	0	1.0261	0	1.82458	6.92297	0	2.36711	0.969795	0	0	0
ENSG00000235470.5	0	NA	NA	NA	NA	NA	-1	0	-1	0	0	ENSG00000235470.5	NEURL1-AS1	lncRNA	chr10:103479603-103517393	0	0	0	0	0	0	0	0	0	0	0	0	0	0	0	0	0	0	0	0	0
ENSG00000226431.1	0	NA	NA	NA	NA	NA	-1	0	-1	0	0	ENSG00000226431.1	AL121929.1	lncRNA	chr10:103549075-103550964	0	0	0	0	0	0	0	0	0	0	0	0	0	0	0	0	0	0	0	0	0
ENSG00000266754.2	0.315236	-0.15367	1.3882	-0.110697	0.911856	NA	-0.571162	0.692422	-0.421767	0.810717	-0.149395	ENSG00000266754.2	RN7SL524P	misc_RNA	chr10:103974515-103974814	0	0	0	0	0.845935	1.31934	0	1.07498	0	0.831642	0	0	0	0	0	0.796042	0	0.969795	0	0.782226	0
ENSG00000283788.1	0	NA	NA	NA	NA	NA	-1	0	-1	0	0	ENSG00000283788.1	MIR936	miRNA	chr10:104048089-104048186	0	0	0	0	0	0	0	0	0	0	0	0	0	0	0	0	0	0	0	0	0
ENSG00000208033.1	0	NA	NA	NA	NA	NA	-1	0	-1	0	0	ENSG00000208033.1	MIR609	miRNA	chr10:104218789-104218883	0	0	0	0	0	0	0	0	0	0	0	0	0	0	0	0	0	0	0	0	0
ENSG00000270075.1	0	NA	NA	NA	NA	NA	-1	0	-1	0	0	ENSG00000270075.1	AL162742.1	lncRNA	chr10:104312141-104313881	0	0	0	0	0	0	0	0	0	0	0	0	0	0	0	0	0	0	0	0	0
ENSG00000287779.1	0	NA	NA	NA	NA	NA	-1	0	-1	0	0	ENSG00000287779.1	AL162742.2	transcribed_unprocessed_pseudogene	chr10:104313308-104313479	0	0	0	0	0	0	0	0	0	0	0	0	0	0	0	0	0	0	0	0	0
ENSG00000225768.1	0	NA	NA	NA	NA	NA	-1	0	-1	0	0	ENSG00000225768.1	LINC02620	lncRNA	chr10:104474939-104480274	0	0	0	0	0	0	0	0	0	0	0	0	0	0	0	0	0	0	0	0	0
ENSG00000237761.3	0	NA	NA	NA	NA	NA	-1	0	-1	0	0	ENSG00000237761.3	AL161646.1	lncRNA	chr10:104566931-104624795	0	0	0	0	0	0	0	0	0	0	0	0	0	0	0	0	0	0	0	0	0
ENSG00000226387.2	0.0707838	-0.494656	3.02306	-0.163628	0.870024	NA	-1	0	-0.819073	0.600068	-0.180927	ENSG00000226387.2	SORCS3-AS1	lncRNA	chr10:104664608-104666200	0	0	0	1.48646	0	0	0	0	0	0	0	0	0	0	0	0	0	0	0	0	0
ENSG00000207068.1	0.0709072	-0.23235	3.02306	-0.0768593	0.938735	NA	-1	0	-0.818902	0.600635	-0.181098	ENSG00000207068.1	RNU6-463P	snRNA	chr10:105534659-105534765	0	1.48905	0	0	0	0	0	0	0	0	0	0	0	0	0	0	0	0	0	0	0
ENSG00000233477.1	0	NA	NA	NA	NA	NA	-1	0	-1	0	0	ENSG00000233477.1	PPIAP38	processed_pseudogene	chr10:105685383-105685865	0	0	0	0	0	0	0	0	0	0	0	0	0	0	0	0	0	0	0	0	0
ENSG00000229466.2	0.193953	-0.73074	2.29099	-0.318963	0.749755	NA	-0.862589	0.434533	-0.550884	0.782646	-0.311704	ENSG00000229466.2	LINC02627	lncRNA	chr10:105808225-105820349	0	0	1.01681	1.48646	0	0	0	0	0.773708	0	0	0	0	0	0	0.796042	0	0	0	0	0
ENSG00000287732.1	0.0628256	-0.23235	3.02306	-0.0768593	0.938735	NA	-1	0	-0.830599	0.56184	-0.169401	ENSG00000287732.1	AL731574.1	lncRNA	chr10:105844834-105904771	0	0	0	0	0	1.31934	0	0	0	0	0	0	0	0	0	0	0	0	0	0	0
ENSG00000286609.1	0	NA	NA	NA	NA	NA	-1	0	-1	0	0	ENSG00000286609.1	AL589166.1	lncRNA	chr10:105985679-105987727	0	0	0	0	0	0	0	0	0	0	0	0	0	0	0	0	0	0	0	0	0
ENSG00000229775.7	0.0819883	0.0561848	3.02306	0.0185854	0.985172	NA	-0.873103	0.401284	-0.854451	0.482731	-0.0186517	ENSG00000229775.7	LINC02624	lncRNA	chr10:106140143-106188722	0	0	1.01681	0	0	0	0	0	0	0	0	0	0.704948	0	0	0	0	0	0	0	0
ENSG00000215002.2	0.334535	0.382847	1.37111	0.279225	0.780072	NA	-0.378912	0.841983	-0.57722	0.730095	0.198308	ENSG00000215002.2	RPL23AP59	processed_pseudogene	chr10:106550106-106551121	1.23072	0	0	0	0.845935	0	0.847794	0	0	0	0	0	0.704948	1.82458	0	0	0.789036	0	0	0.782226	0
ENSG00000287047.1	0.275036	-0.442206	1.82486	-0.242323	0.80853	NA	-0.751063	0.787207	-0.473465	0.732916	-0.277599	ENSG00000287047.1	AL133395.1	lncRNA	chr10:106648899-106676780	0	0	1.01681	0	0.845935	0	0	0	0.773708	0.831642	0	0	0	0	2.30766	0	0	0	0	0	0
ENSG00000200626.1	0	NA	NA	NA	NA	NA	-1	0	-1	0	0	ENSG00000200626.1	RNA5SP325	rRNA_pseudogene	chr10:106970021-106970150	0	0	0	0	0	0	0	0	0	0	0	0	0	0	0	0	0	0	0	0	0
ENSG00000200079.1	0	NA	NA	NA	NA	NA	-1	0	-1	0	0	ENSG00000200079.1	RNA5SP326	rRNA_pseudogene	chr10:107461560-107461669	0	0	0	0	0	0	0	0	0	0	0	0	0	0	0	0	0	0	0	0	0
ENSG00000234544.2	0.464393	2.0476	2.5712	0.796362	0.425822	NA	-0.370044	1.36088	-0.854451	0.482731	0.484407	ENSG00000234544.2	PTGES3P5	processed_pseudogene	chr10:108296099-108296532	0	0	1.01681	0	0	0	0	0	0	0	0	0	0	0	0	6.36834	2.36711	0	0	0	0
ENSG00000203434.2	0.0805652	-0.494656	3.02306	-0.163628	0.870024	NA	-1	0	-0.806167	0.642871	-0.193833	ENSG00000203434.2	AL353740.1	lncRNA	chr10:108547975-108561815	0	0	0	0	1.69187	0	0	0	0	0	0	0	0	0	0	0	0	0	0	0	0
ENSG00000223381.2	0	NA	NA	NA	NA	NA	-1	0	-1	0	0	ENSG00000223381.2	LINC02661	lncRNA	chr10:108708539-108840686	0	0	0	0	0	0	0	0	0	0	0	0	0	0	0	0	0	0	0	0	0
ENSG00000224498.1	0.0628256	-0.23235	3.02306	-0.0768593	0.938735	NA	-1	0	-0.830599	0.56184	-0.169401	ENSG00000224498.1	MAPKAPK5P1	processed_pseudogene	chr10:108848186-108849561	0	0	0	0	0	1.31934	0	0	0	0	0	0	0	0	0	0	0	0	0	0	0
ENSG00000222436.1	0.0868846	0.318491	3.02306	0.105354	0.916095	NA	-0.778303	0.701067	-1	0	0.221697	ENSG00000222436.1	RN7SKP278	misc_RNA	chr10:108940969-108941310	0	0	0	0	0	0	0	0	0	0	0	0	0	1.82458	0	0	0	0	0	0	0
ENSG00000252574.2	0	NA	NA	NA	NA	NA	-1	0	-1	0	0	ENSG00000252574.2	RNU5B-6P	snRNA	chr10:109184934-109185001	0	0	0	0	0	0	0	0	0	0	0	0	0	0	0	0	0	0	0	0	0
ENSG00000200217.1	0	NA	NA	NA	NA	NA	-1	0	-1	0	0	ENSG00000200217.1	RNU6-839P	snRNA	chr10:109239639-109239746	0	0	0	0	0	0	0	0	0	0	0	0	0	0	0	0	0	0	0	0	0
ENSG00000232728.1	0.0868846	0.318491	3.02306	0.105354	0.916095	NA	-0.778303	0.701067	-1	0	0.221697	ENSG00000232728.1	PHB2P1	processed_pseudogene	chr10:109528119-109529008	0	0	0	0	0	0	0	0	0	0	0	0	0	1.82458	0	0	0	0	0	0	0
ENSG00000237242.1	0	NA	NA	NA	NA	NA	-1	0	-1	0	0	ENSG00000237242.1	BTF3P15	processed_pseudogene	chr10:109534655-109534990	0	0	0	0	0	0	0	0	0	0	0	0	0	0	0	0	0	0	0	0	0
ENSG00000270333.1	0.302222	-0.153668	1.83333	-0.0838191	0.9332	NA	-0.616209	0.811307	-0.545061	0.821661	-0.0711477	ENSG00000270333.1	AL390123.1	processed_pseudogene	chr10:109661814-109662050	0	0	2.03361	0.743229	0	0	0	0	0.773708	0	0	0	0	0	0	0	0	0	1.23165	1.56445	0
ENSG00000270294.1	0.220024	0.932865	1.85531	0.502808	0.615099	NA	-0.392729	0.79279	-0.869945	0.431342	0.477216	ENSG00000270294.1	XIAPP1	processed_pseudogene	chr10:109680442-109681041	0	0	0	0	0	0	0.847794	0	0	0	0	0	0	0	0	0	0.789036	0.969795	1.23165	0.782226	0
ENSG00000224907.1	0.0863261	0.0561848	3.02306	0.0185854	0.985172	NA	-0.862589	0.434533	-0.854451	0.482731	-0.0081376	ENSG00000224907.1	RPL21P91	processed_pseudogene	chr10:109807651-109808129	0	0	1.01681	0	0	0	0	0	0	0	0	0	0	0	0	0.796042	0	0	0	0	0
ENSG00000226734.1	0.210721	0.580153	2.87195	0.202006	0.839912	NA	-0.726891	0.863648	-0.748887	0.558875	0.0219965	ENSG00000226734.1	SNRPGP12	processed_pseudogene	chr10:110139214-110139426	0	0	0	0	0	0	0	0	0.773708	0.831642	0	0	2.81979	0	0	0	0	0	0	0	0
ENSG00000237642.1	0.0928509	0.607026	3.02306	0.200798	0.840856	NA	-0.690008	0.658757	-1	0	0.309992	ENSG00000237642.1	HMGB3P5	processed_pseudogene	chr10:110450629-110451240	0	0	0	0	0	0	0	0	0	0	0	0	0	0	1.15383	0.796042	0	0	0	0	0
ENSG00000233518.1	0.121637	0.34472	3.02306	0.11403	0.909214	NA	-0.707501	0.623354	-0.87736	0.406749	0.16986	ENSG00000233518.1	RPL7P35	processed_pseudogene	chr10:110550115-110550854	0	0	0	0	0	0	0	0	0.773708	0	0	0	0.704948	0	0	0	0	0	0	0	1.07573
ENSG00000223302.1	0	NA	NA	NA	NA	NA	-1	0	-1	0	0	ENSG00000223302.1	Y_RNA	misc_RNA	chr10:110642678-110642785	0	0	0	0	0	0	0	0	0	0	0	0	0	0	0	0	0	0	0	0	0
ENSG00000252036.1	0	NA	NA	NA	NA	NA	-1	0	-1	0	0	ENSG00000252036.1	RN7SKP288	misc_RNA	chr10:110756456-110756723	0	0	0	0	0	0	0	0	0	0	0	0	0	0	0	0	0	0	0	0	0
ENSG00000199364.1	0	NA	NA	NA	NA	NA	-1	0	-1	0	0	ENSG00000199364.1	RNA5SP327	rRNA_pseudogene	chr10:110761142-110761242	0	0	0	0	0	0	0	0	0	0	0	0	0	0	0	0	0	0	0	0	0
ENSG00000284482.1	0	NA	NA	NA	NA	NA	-1	0	-1	0	0	ENSG00000284482.1	MIR4680	miRNA	chr10:110898090-110898155	0	0	0	0	0	0	0	0	0	0	0	0	0	0	0	0	0	0	0	0	0
ENSG00000213247.3	0.0512253	0.318491	3.02306	0.105354	0.916095	NA	-0.834398	0.52368	-1	0	0.165602	ENSG00000213247.3	AL355863.1	processed_pseudogene	chr10:111104956-111105248	0	0	0	0	0	0	0	0	0	0	0	0	0	0	0	0	0	0	0	0	1.07573
ENSG00000237618.1	0	NA	NA	NA	NA	NA	-1	0	-1	0	0	ENSG00000237618.1	BTBD7P2	processed_pseudogene	chr10:111322778-111323397	0	0	0	0	0	0	0	0	0	0	0	0	0	0	0	0	0	0	0	0	0
ENSG00000227851.1	0	NA	NA	NA	NA	NA	-1	0	-1	0	0	ENSG00000227851.1	AC021035.1	lncRNA	chr10:111349939-111352103	0	0	0	0	0	0	0	0	0	0	0	0	0	0	0	0	0	0	0	0	0
ENSG00000230809.1	0.100707	0.895561	3.02306	0.296243	0.767044	NA	-0.761327	0.754749	-1	0	0.238673	ENSG00000230809.1	RPS6P15	processed_pseudogene	chr10:111498191-111498941	0	0	0	0	0	0	0	0	0	0	0	0	2.11484	0	0	0	0	0	0	0	0
ENSG00000287231.1	0.111245	-0.494656	3.02306	-0.163628	0.870024	NA	-1	0	-0.68505	0.703171	-0.31495	ENSG00000287231.1	AL136119.1	lncRNA	chr10:111787233-111989909	0	0	1.01681	0	0	1.31934	0	0	0	0	0	0	0	0	0	0	0	0	0	0	0
ENSG00000119913.6	0.272855	0.370947	2.15272	0.172315	0.86319	NA	-0.47529	0.868737	-0.787164	0.705897	0.311874	ENSG00000119913.6	TECTB	protein_coding	chr10:112283400-112305038	0	0	2.03361	0	0	0	0	0	0	0	0	0	0	1.82458	0	0.796042	0	0	0	0	1.07573
ENSG00000283688.1	0	NA	NA	NA	NA	NA	-1	0	-1	0	0	ENSG00000283688.1	MIR6715B	miRNA	chr10:112299612-112299688	0	0	0	0	0	0	0	0	0	0	0	0	0	0	0	0	0	0	0	0	0
ENSG00000276857.1	0	NA	NA	NA	NA	NA	-1	0	-1	0	0	ENSG00000276857.1	MIR6715A	miRNA	chr10:112299612-112299690	0	0	0	0	0	0	0	0	0	0	0	0	0	0	0	0	0	0	0	0	0
ENSG00000243316.7	1.30858	0.592404	0.922329	0.642291	0.520684	NA	0.41958	1.29717	0.160196	1.22521	0.259385	ENSG00000243316.7	GUCY2GP	transcribed_unitary_pseudogene,lncRNA	chr10:112308181-112356574	0	0	4.06723	0.743229	1.69187	2.63867	0	0	0.773708	0	1.6816	1.0261	0.704948	0	9.23062	1.59208	1.57807	0.969795	0	0.782226	0
ENSG00000264763.1	0.385798	0.97578	1.53443	0.635924	0.524826	NA	-0.234596	0.995584	-0.678015	0.732545	0.44342	ENSG00000264763.1	MIR4295	miRNA	chr10:112634170-112634254	0	0	0	0	0.845935	0	0	0	0	1.66328	0	1.0261	1.4099	0	0	1.59208	0	0	0	1.56445	0
ENSG00000233340.1	1.76339	-0.286766	0.755761	-0.37944	0.704361	NA	0.483899	1.39643	0.8883	1.18437	-0.404401	ENSG00000233340.1	AL139120.1	lncRNA	chr10:112671812-112677819	1.23072	0	7.11765	2.22969	2.53781	1.31934	0.847794	2.14996	0.773708	0	3.36321	0	3.52474	0	1.15383	0.796042	3.94518	0	3.69496	2.34668	0
ENSG00000238380.1	0.202161	-0.468433	2.23734	-0.209371	0.834159	NA	-0.778303	0.701067	-0.62219	0.647671	-0.156113	ENSG00000238380.1	RNU7-165P	snRNA	chr10:113353425-113353484	0	0	0	0.743229	0.845935	0	0	0	0	0.831642	0	0	0	1.82458	0	0	0	0	0	0	0
ENSG00000286289.1	1.51443	-0.389396	1.12423	-0.346366	0.729067	NA	0.273712	1.43057	0.224118	1.4463	0.0495948	ENSG00000286289.1	AL133482.1	lncRNA	chr10:113482069-113492054	0	0	1.01681	11.8917	0	0	0.847794	1.07498	1.54742	1.66328	0	0	0	5.47373	0	1.59208	3.15614	0	2.46331	0	1.07573
ENSG00000230018.1	0	NA	NA	NA	NA	NA	-1	0	-1	0	0	ENSG00000230018.1	PPIAP39	processed_pseudogene	chr10:113482616-113483113	0	0	0	0	0	0	0	0	0	0	0	0	0	0	0	0	0	0	0	0	0
ENSG00000197893.13	0.787767	0.443849	1.20827	0.367343	0.713363	NA	-0.00448272	1.20314	-0.221532	1.11347	0.217049	ENSG00000197893.13	NRAP	protein_coding	chr10:113588716-113664127	0	0	1.01681	2.97292	1.69187	0	0	0	1.54742	0	0	0	4.93464	1.82458	0	0.796042	0.789036	0.969795	0	0	0
ENSG00000283656.1	0.161034	0.0824107	2.33802	0.0352481	0.971882	NA	-0.697769	0.640809	-0.757897	0.538701	0.0601288	ENSG00000283656.1	MIR4483	miRNA	chr10:113777993-113778054	0	0	0	0.743229	0	0	0	0	0.773708	0	0	0	0	0	0	0	0.789036	0	0	0	1.07573
ENSG00000212589.1	0	NA	NA	NA	NA	NA	-1	0	-1	0	0	ENSG00000212589.1	AL592546.1	snoRNA	chr10:113820459-113820590	0	0	0	0	0	0	0	0	0	0	0	0	0	0	0	0	0	0	0	0	0
ENSG00000285540.1	0.511688	-0.719391	1.03445	-0.695432	0.486784	NA	-0.391947	0.793626	-0.00982477	0.813542	-0.382122	ENSG00000285540.1	AC022023.2	lncRNA	chr10:114109856-114118700	0	0	1.01681	0.743229	0.845935	0	0.847794	1.07498	0.773708	1.66328	0	0	0	0	0	0.796042	0	0.969795	1.23165	0.782226	0
ENSG00000253066.1	0	NA	NA	NA	NA	NA	-1	0	-1	0	0	ENSG00000253066.1	RNU6-709P	snRNA	chr10:114111414-114111517	0	0	0	0	0	0	0	0	0	0	0	0	0	0	0	0	0	0	0	0	0
ENSG00000226582.1	0.351967	1.9571	2.15312	0.908959	0.363372	NA	-0.168424	1.15696	-1	0	0.831576	ENSG00000226582.1	UBE2V1P5	processed_pseudogene	chr10:114117147-114117551	0	0	0	0	0	0	0	0	0	0	0	0	0	1.82458	0	0.796042	0	0	3.69496	0	1.07573
ENSG00000273904.1	0.965963	1.16638	0.913466	1.27687	0.201649	NA	0.391258	1.30619	-0.0150157	0.797661	0.406274	ENSG00000273904.1	AC022023.1	ribozyme	chr10:114168156-114168280	1.23072	0	1.01681	0.743229	0.845935	1.31934	0	0	0	0.831642	0.840802	3.0783	4.22969	1.82458	1.15383	2.38813	0	0	0	0.782226	0
ENSG00000284442.1	0	NA	NA	NA	NA	NA	-1	0	-1	0	0	ENSG00000284442.1	MIR2110	miRNA	chr10:114174105-114174179	0	0	0	0	0	0	0	0	0	0	0	0	0	0	0	0	0	0	0	0	0
ENSG00000230165.1	0.157338	0.34472	3.02306	0.11403	0.909214	NA	-0.743279	0.811822	-0.870628	0.42908	0.127348	ENSG00000230165.1	AURKAP2	processed_pseudogene	chr10:114246074-114246714	0	0	0	0	0	0	0	0	0	0	0.840802	0	0	0	0	0	0	0	2.46331	0	0
ENSG00000275024.1	0.232703	1.54795	2.22598	0.6954	0.486805	NA	-0.307033	0.928425	-1	0	0.692967	ENSG00000275024.1	AC005383.1	lncRNA	chr10:114280725-114281258	0	0	0	0	0	0	0	0	0	0	0	2.0522	0	0	0	0	0.789036	0.969795	0	0	1.07573
ENSG00000242912.3	0.0865813	-0.494656	3.02306	-0.163628	0.870024	NA	-1	0	-0.730052	0.605423	-0.269948	ENSG00000242912.3	RN7SL384P	misc_RNA	chr10:114423770-114424067	0	0	0	0.743229	0	0	0	1.07498	0	0	0	0	0	0	0	0	0	0	0	0	0
ENSG00000229668.1	0.14127	0.34472	2.98365	0.115536	0.90802	NA	-0.690008	0.658757	-0.854451	0.482731	0.164443	ENSG00000229668.1	AL133384.1	processed_pseudogene	chr10:114501997-114502347	0	0	1.01681	0	0	0	0	0	0	0	0	0	0	0	1.15383	0.796042	0	0	0	0	0
ENSG00000226428.1	0.539541	-1.65733	1.56781	-1.0571	0.290468	NA	-0.70315	0.628609	-0.121092	1.27768	-0.582058	ENSG00000226428.1	RPL15P13	processed_pseudogene	chr10:114900722-114901366	0	2.9781	0	0	0	0	3.39118	0	2.32113	0.831642	0	1.0261	0	0	0	0	0	0	0	0.782226	0
ENSG00000252611.1	1.34023	0.381015	0.801406	0.475434	0.634478	NA	0.804685	1.02717	0.178636	1.25608	0.626049	ENSG00000252611.1	RNU6-1121P	snRNA	chr10:114969460-114969568	0	0	1.01681	4.45938	0.845935	0	0	1.07498	1.54742	3.32657	0	0	0	1.82458	2.30766	2.38813	1.57807	0.969795	1.23165	2.34668	3.22719
ENSG00000236799.1	1.64763	0.135794	0.731586	0.185616	0.852746	NA	0.929403	0.947556	0.503813	1.24366	0.42559	ENSG00000236799.1	LINC02626	lncRNA	chr10:114994657-114996593	2.46144	0	1.01681	0	6.76748	0	0.847794	3.22493	0.773708	0.831642	0.840802	0	2.11484	3.64915	1.15383	1.59208	0.789036	0.969795	4.92661	1.56445	1.07573
ENSG00000285582.1	0.211634	-0.179896	2.25392	-0.0798148	0.936385	NA	-0.793506	0.652992	-0.584454	0.719449	-0.209052	ENSG00000285582.1	AC016042.1	lncRNA	chr10:115123482-115218819	1.23072	0	0	0	0	0	0.847794	0	0.773708	0	0	0	0	0	0	1.59208	0	0	0	0	0
ENSG00000270965.1	0	NA	NA	NA	NA	NA	-1	0	-1	0	0	ENSG00000270965.1	NTAN1P1	processed_pseudogene	chr10:115819842-115820487	0	0	0	0	0	0	0	0	0	0	0	0	0	0	0	0	0	0	0	0	0
ENSG00000285587.1	0.22008	-0.179893	2.79307	-0.0644071	0.948646	NA	-0.727506	0.574471	-0.74291	0.852671	0.0154043	ENSG00000285587.1	AC012470.1	lncRNA	chr10:116274270-116281071	0	0	3.05042	0	0	0	0	0	0	0	0	0	0	0	0	0	0.789036	0	0	0.782226	0
ENSG00000182645.6	0.262194	-0.442204	2.20214	-0.200807	0.84085	NA	-0.806651	0.611425	-0.4983	0.889473	-0.308351	ENSG00000182645.6	CCDC172	lncRNA,protein_coding	chr10:116324448-116380029	0	0	2.03361	0.743229	0	1.31934	0	0	0	0	0	0	1.4099	0	0	0	0	0	0	0	0
ENSG00000205433.4	0	NA	NA	NA	NA	NA	-1	0	-1	0	0	ENSG00000205433.4	SNRPGP6	processed_pseudogene	chr10:116409256-116409475	0	0	0	0	0	0	0	0	0	0	0	0	0	0	0	0	0	0	0	0	0
ENSG00000203837.5	0.297536	1.39541	2.16655	0.644071	0.51953	NA	-0.385686	1.04014	-0.849515	0.499101	0.46383	ENSG00000203837.5	PNLIPRP3	protein_coding	chr10:116427847-116477957	0	0	0	0	0	0	0	1.07498	0	0	0	0	2.81979	0	0	0	0.789036	0	0	1.56445	0
ENSG00000227096.1	0	NA	NA	NA	NA	NA	-1	0	-1	0	0	ENSG00000227096.1	HMGB3P8	processed_pseudogene	chr10:116439468-116440044	0	0	0	0	0	0	0	0	0	0	0	0	0	0	0	0	0	0	0	0	0
ENSG00000200935.1	0	NA	NA	NA	NA	NA	-1	0	-1	0	0	ENSG00000200935.1	RNU6-1090P	snRNA	chr10:116538183-116538276	0	0	0	0	0	0	0	0	0	0	0	0	0	0	0	0	0	0	0	0	0
ENSG00000175535.6	0.0671379	0.607026	3.02306	0.200798	0.840856	NA	-0.806651	0.611425	-1	0	0.193349	ENSG00000175535.6	PNLIP	lncRNA,protein_coding	chr10:116545931-116567855	0	0	0	0	0	0	0	0	0	0	0	0	1.4099	0	0	0	0	0	0	0	0
ENSG00000232091.1	0	NA	NA	NA	NA	NA	-1	0	-1	0	0	ENSG00000232091.1	PNLIPP1	unprocessed_pseudogene	chr10:116577308-116583317	0	0	0	0	0	0	0	0	0	0	0	0	0	0	0	0	0	0	0	0	0
ENSG00000187021.15	0.245965	0.108643	3.02306	0.0359382	0.971332	NA	-0.761327	0.754749	-0.74291	0.852671	-0.0184175	ENSG00000187021.15	PNLIPRP1	retained_intron,protein_coding,nonsense_mediated_decay,lncRNA	chr10:116590385-116609175	0	0	3.05042	0	0	0	0	0	0	0	0	0	2.11484	0	0	0	0	0	0	0	0
ENSG00000266200.6	0.0379068	0.318491	3.02306	0.105354	0.916095	NA	-0.862589	0.434533	-1	0	0.137411	ENSG00000266200.6	PNLIPRP2	polymorphic_pseudogene,lncRNA,protein_coding	chr10:116620953-116645143	0	0	0	0	0	0	0	0	0	0	0	0	0	0	0	0.796042	0	0	0	0	0
ENSG00000165863.17	0.305375	0.359227	2.16902	0.165617	0.868458	NA	-0.54993	0.960516	-0.676113	0.737482	0.126183	ENSG00000165863.17	C10orf82	protein_coding,retained_intron	chr10:116663696-116670264	0	0	0	0	1.69187	0	0.847794	0	0	0	0	0	1.4099	0	0	0	0	0	2.46331	0	0
ENSG00000232767.2	0	NA	NA	NA	NA	NA	-1	0	-1	0	0	ENSG00000232767.2	AC016825.1	lncRNA	chr10:116670034-116672750	0	0	0	0	0	0	0	0	0	0	0	0	0	0	0	0	0	0	0	0	0
ENSG00000228195.2	0.346633	-0.94765	1.81622	-0.52177	0.601831	NA	-0.793506	0.652992	-0.306781	0.983613	-0.486725	ENSG00000228195.2	RPL5P27	processed_pseudogene	chr10:116749905-116751261	0	0	2.03361	1.48646	0	1.31934	0.847794	0	0	0	0	0	0	0	0	1.59208	0	0	0	0	0
ENSG00000148704.13	0.0996446	0.0561848	3.02306	0.0185854	0.985172	NA	-0.834398	0.52368	-0.854451	0.482731	0.0200532	ENSG00000148704.13	VAX1	protein_coding	chr10:117128521-117138301	0	0	1.01681	0	0	0	0	0	0	0	0	0	0	0	0	0	0	0	0	0	1.07573
ENSG00000234474.3	0	NA	NA	NA	NA	NA	-1	0	-1	0	0	ENSG00000234474.3	MIR3663HG	lncRNA	chr10:117144564-117169108	0	0	0	0	0	0	0	0	0	0	0	0	0	0	0	0	0	0	0	0	0
ENSG00000266782.1	0	NA	NA	NA	NA	NA	-1	0	-1	0	0	ENSG00000266782.1	MIR3663	miRNA	chr10:117167678-117167774	0	0	0	0	0	0	0	0	0	0	0	0	0	0	0	0	0	0	0	0	0
ENSG00000236171.1	0.039602	-0.23235	3.02306	-0.0768593	0.938735	NA	-1	0	-0.871527	0.426098	-0.128473	ENSG00000236171.1	RPL12P26	processed_pseudogene	chr10:117196168-117196654	0	0	0	0	0	0	0	0	0	0.831642	0	0	0	0	0	0	0	0	0	0	0
ENSG00000186795.1	0	NA	NA	NA	NA	NA	-1	0	-1	0	0	ENSG00000186795.1	KCNK18	protein_coding	chr10:117197489-117210299	0	0	0	0	0	0	0	0	0	0	0	0	0	0	0	0	0	0	0	0	0
ENSG00000258114.1	1.09713	-0.187413	1.74663	-0.1073	0.914551	NA	0.550414	1.98101	-0.317963	1.52231	0.868377	ENSG00000258114.1	AC005871.2	lncRNA	chr10:117425194-117490419	0	0	0	0	5.07561	0	7.63014	0	0	0	0	1.0261	0	0	0	27.0654	0	4.84898	1.23165	0	3.22719
ENSG00000170370.12	0.986388	0.549599	1.34563	0.408434	0.682955	NA	0.839421	2.0632	-0.285634	1.30984	1.12506	ENSG00000170370.12	EMX2	protein_coding,lncRNA	chr10:117542445-117549546	2.46144	5.9562	1.01681	0	0	0	0	0	0	0	0	2.0522	2.11484	0	0	46.1704	1.57807	0	1.23165	0	4.30292
ENSG00000235198.1	0.124791	0.607026	3.02306	0.200798	0.840856	NA	-0.640892	0.782698	-1	0	0.359108	ENSG00000235198.1	AC005871.1	lncRNA	chr10:117562084-117572457	0	0	0	0	0	0	0	0	0	0	0	0	0	1.82458	0	0.796042	0	0	0	0	0
ENSG00000288172.1	0.428711	2.33645	2.99317	0.780593	0.435042	NA	-0.345902	1.39111	-1	0	0.654098	ENSG00000288172.1	AL356419.1	lncRNA	chr10:117579854-117593896	0	0	0	0	0	0	0	0	0	0	0	0	0	0	0	3.18417	0	5.81877	0	0	0
ENSG00000234952.2	0	NA	NA	NA	NA	NA	-1	0	-1	0	0	ENSG00000234952.2	LINC02674	lncRNA	chr10:117734510-117753329	0	0	0	0	0	0	0	0	0	0	0	0	0	0	0	0	0	0	0	0	0
ENSG00000263041.2	0.0368433	-0.23235	3.02306	-0.0768593	0.938735	NA	-1	0	-0.87736	0.406749	-0.12264	ENSG00000263041.2	AL513324.1	lncRNA	chr10:117825894-117831244	0	0	0	0	0	0	0	0	0.773708	0	0	0	0	0	0	0	0	0	0	0	0
ENSG00000238276.6	0.230523	0.904125	1.83911	0.49161	0.622995	NA	-0.435007	0.735844	-0.818902	0.600635	0.383895	ENSG00000238276.6	AL354863.1	lncRNA,retained_intron	chr10:118241468-118267710	0	1.48905	0	0	0	0	0	0	0	0	0	0	0.704948	0	0	0	0.789036	0	0	0.782226	1.07573
ENSG00000234309.1	0	NA	NA	NA	NA	NA	-1	0	-1	0	0	ENSG00000234309.1	SLC25A18P1	processed_pseudogene	chr10:118572871-118573620	0	0	0	0	0	0	0	0	0	0	0	0	0	0	0	0	0	0	0	0	0
ENSG00000119973.6	0.0965569	0.607026	3.02306	0.200798	0.840856	NA	-0.683374	0.67474	-1	0	0.316626	ENSG00000119973.6	PRLHR	protein_coding	chr10:118589997-118595648	0	0	0	0	0	0	0	0	0	0	0	0	0	0	0	0.796042	0	0	1.23165	0	0
ENSG00000225155.4	0.398588	1.37782	2.20768	0.624104	0.532559	NA	-0.465236	1.20155	-0.734988	0.593095	0.269752	ENSG00000225155.4	TOMM22P5	processed_pseudogene	chr10:118643760-118644198	0	0	1.01681	0.743229	0	0	0	0	0	0	0	0	0	0	0	0	0	0	1.23165	0	5.37865
ENSG00000229272.2	0.782092	0.530523	1.10771	0.478936	0.631984	NA	0.0182351	1.23617	-0.184191	0.992245	0.202426	ENSG00000229272.2	AL157388.1	lncRNA	chr10:118784563-119029544	0	0	1.01681	1.48646	2.53781	0	0.847794	0	0.773708	0	0	1.0261	0.704948	0	2.30766	0.796042	0	0	4.92661	0	0
ENSG00000271343.1	0.266694	-0.987632	1.56801	-0.629865	0.528783	NA	-0.820785	0.566728	-0.338976	0.763053	-0.481809	ENSG00000271343.1	AL355598.2	processed_pseudogene	chr10:119093140-119093341	0	0	0	0	0	0	0.847794	1.07498	0.773708	0.831642	0.840802	0	0	0	0	0	0	0	1.23165	0	0
ENSG00000265719.1	0	NA	NA	NA	NA	NA	-1	0	-1	0	0	ENSG00000265719.1	MIR4681	miRNA	chr10:119377972-119378043	0	0	0	0	0	0	0	0	0	0	0	0	0	0	0	0	0	0	0	0	0
ENSG00000271353.1	0.0862189	0.0561848	3.02306	0.0185854	0.985172	NA	-0.844438	0.491929	-0.870628	0.42908	0.0261891	ENSG00000271353.1	AC012468.1	processed_pseudogene	chr10:119562101-119562530	0	0	0	0	0	0	0	0	0	0	0.840802	0	0	0	0	0	0	0.969795	0	0	0
ENSG00000234569.1	1.1561	1.8819	1.07932	1.74359	0.0812302	NA	0.328639	1.64106	-0.180166	0.799257	0.508805	ENSG00000234569.1	RAD1P1	processed_pseudogene	chr10:119621068-119621880	0	0	0	0.743229	0	1.31934	0	1.07498	0.773708	0.831642	0.840802	0	0.704948	0	0	2.38813	7.10133	0.969795	0	0	7.53011
ENSG00000227437.1	1.21787	2.52652	1.55266	1.62722	0.10369	NA	0.0215685	1.81775	-0.415006	0.824947	0.436575	ENSG00000227437.1	RPS8P4	processed_pseudogene	chr10:119638456-119639082	0	1.48905	1.01681	0	0.845935	0	0	0	0	0.831642	0	0	0	0	5.76914	0	0	14.5469	0	0	1.07573
ENSG00000232823.2	0.524821	0.144614	1.17909	0.122649	0.902385	NA	-0.16996	0.910222	-0.345287	0.958549	0.175327	ENSG00000232823.2	TXNP1	processed_pseudogene	chr10:119683127-119683823	2.46144	0	0	0	0	1.31934	0	0	0.773708	0	0.840802	0	0.704948	1.82458	0	0	0.789036	0	1.23165	0	1.07573
ENSG00000242818.3	0.237384	0.580389	2.80511	0.206904	0.836085	NA	-0.726891	0.863648	-0.700725	0.672905	-0.0261654	ENSG00000242818.3	RN7SL846P	misc_RNA	chr10:119768247-119768538	0	0	0	0	0.845935	1.31934	0	0	0	0	0	0	2.81979	0	0	0	0	0	0	0	0
ENSG00000282413.1	0	NA	NA	NA	NA	NA	-1	0	-1	0	0	ENSG00000282413.1	AL133461.1	processed_pseudogene	chr10:119818866-119819133	0	0	0	0	0	0	0	0	0	0	0	0	0	0	0	0	0	0	0	0	0
ENSG00000265370.1	0.381148	0.423001	1.813	0.233316	0.815516	NA	-0.378092	1.08279	-0.6897	0.701922	0.311608	ENSG00000265370.1	MIR4682	miRNA	chr10:119958513-119958592	0	0	0	1.48646	0	0	0	0	0	0	0.840802	0	0	3.64915	0	0.796042	0	0	1.23165	0	0
ENSG00000180230.6	0.033569	0.318491	3.02306	0.105354	0.916095	NA	-0.873103	0.401284	-1	0	0.126897	ENSG00000180230.6	NACAP2	processed_pseudogene	chr10:119997086-119997709	0	0	0	0	0	0	0	0	0	0	0	0	0.704948	0	0	0	0	0	0	0	0
ENSG00000223455.1	0	NA	NA	NA	NA	NA	-1	0	-1	0	0	ENSG00000223455.1	AL355298.1	processed_pseudogene	chr10:120069980-120070159	0	0	0	0	0	0	0	0	0	0	0	0	0	0	0	0	0	0	0	0	0
ENSG00000234522.1	0.0484194	-0.23235	3.02306	-0.0768593	0.938735	NA	-1	0	-0.854451	0.482731	-0.145549	ENSG00000234522.1	AC073587.1	unprocessed_pseudogene	chr10:120434983-120440376	0	0	1.01681	0	0	0	0	0	0	0	0	0	0	0	0	0	0	0	0	0	0
ENSG00000177234.7	0.618288	2.08823	1.81946	1.14772	0.251085	NA	-0.155796	1.44262	-0.724397	0.614362	0.568601	ENSG00000177234.7	LINC01561	lncRNA	chr10:120597949-120600124	0	0	1.01681	0	0	0	0.847794	0	0	0	0	0	0	0	0	0	1.57807	0	7.38992	0	2.15146
ENSG00000227307.1	0.165633	-0.468433	2.3252	-0.201459	0.84034	NA	-0.863371	0.43206	-0.596605	0.692508	-0.266765	ENSG00000227307.1	AC010998.1	lncRNA	chr10:120925547-120980700	0	0	1.01681	0	0	0	0	0	0	0.831642	0.840802	0	0	0	0	0	0.789036	0	0	0	0
ENSG00000278484.1	0.033569	0.318491	3.02306	0.105354	0.916095	NA	-0.873103	0.401284	-1	0	0.126897	ENSG00000278484.1	AC010998.3	lncRNA	chr10:120984966-120985596	0	0	0	0	0	0	0	0	0	0	0	0	0.704948	0	0	0	0	0	0	0	0
ENSG00000227143.1	0.0968387	-0.494656	3.02306	-0.163628	0.870024	NA	-1	0	-0.787164	0.705897	-0.212836	ENSG00000227143.1	LINC01153	lncRNA	chr10:121178700-121185966	0	0	2.03361	0	0	0	0	0	0	0	0	0	0	0	0	0	0	0	0	0	0
ENSG00000222979.1	0	NA	NA	NA	NA	NA	-1	0	-1	0	0	ENSG00000222979.1	RN7SKP167	misc_RNA	chr10:121410916-121411200	0	0	0	0	0	0	0	0	0	0	0	0	0	0	0	0	0	0	0	0	0
ENSG00000223432.1	0	NA	NA	NA	NA	NA	-1	0	-1	0	0	ENSG00000223432.1	AC009988.1	lncRNA	chr10:121615425-121615839	0	0	0	0	0	0	0	0	0	0	0	0	0	0	0	0	0	0	0	0	0
ENSG00000223540.1	1.10147	-0.645595	0.791611	-0.815546	0.41476	NA	0.0930316	0.987362	0.624436	0.983798	-0.531404	ENSG00000223540.1	RPS15AP5	processed_pseudogene	chr10:121713607-121713994	1.23072	4.46715	1.01681	0.743229	2.53781	0	1.69559	1.07498	1.54742	0	0.840802	1.0261	0	0	1.15383	0.796042	1.57807	0	0	2.34668	1.07573
ENSG00000224250.1	0.183399	0.633254	2.27967	0.277783	0.781179	NA	-0.542207	0.740372	-0.854451	0.482731	0.312244	ENSG00000224250.1	AC025947.1	lncRNA	chr10:121736303-121739730	0	0	1.01681	0	0	0	0	0	0	0	0	0	0	0	0	0	0.789036	0.969795	0	0	1.07573
ENSG00000201884.1	0	NA	NA	NA	NA	NA	-1	0	-1	0	0	ENSG00000201884.1	Y_RNA	misc_RNA	chr10:121846600-121846700	0	0	0	0	0	0	0	0	0	0	0	0	0	0	0	0	0	0	0	0	0
ENSG00000273767.1	0	NA	NA	NA	NA	NA	-1	0	-1	0	0	ENSG00000273767.1	AL731566.1	misc_RNA	chr10:121949412-121949487	0	0	0	0	0	0	0	0	0	0	0	0	0	0	0	0	0	0	0	0	0
ENSG00000285715.1	0	NA	NA	NA	NA	NA	-1	0	-1	0	0	ENSG00000285715.1	AC063960.1	lncRNA	chr10:122017982-122019160	0	0	0	0	0	0	0	0	0	0	0	0	0	0	0	0	0	0	0	0	0
ENSG00000285973.2	0.382446	-2.0068	2.13688	-0.939126	0.347666	NA	-1	0	-0.202371	1.17324	-0.797629	ENSG00000285973.2	AC063960.2	lncRNA	chr10:122145106-122155197	0	0	0	3.71615	0.845935	1.31934	0	2.14996	0	0	0	0	0	0	0	0	0	0	0	0	0
ENSG00000138152.9	0.36824	1.06539	1.80634	0.589808	0.555319	NA	-0.344209	1.08857	-0.711136	0.654315	0.366927	ENSG00000138152.9	BTBD16	protein_coding,lncRNA	chr10:122271296-122338170	0	0	0	0.743229	0	1.31934	0	0	0	0	0	1.0261	2.81979	1.82458	0	0	0	0	0	0	0
ENSG00000202245.1	0.0484194	-0.23235	3.02306	-0.0768593	0.938735	NA	-1	0	-0.854451	0.482731	-0.145549	ENSG00000202245.1	RNU6-728P	snRNA	chr10:122345690-122345793	0	0	1.01681	0	0	0	0	0	0	0	0	0	0	0	0	0	0	0	0	0	0
ENSG00000265442.1	0	NA	NA	NA	NA	NA	-1	0	-1	0	0	ENSG00000265442.1	MIR3941	miRNA	chr10:122416965-122417067	0	0	0	0	0	0	0	0	0	0	0	0	0	0	0	0	0	0	0	0	0
ENSG00000285955.1	0	NA	NA	NA	NA	NA	-1	0	-1	0	0	ENSG00000285955.1	BX842242.1	lncRNA	chr10:122435924-122461383	0	0	0	0	0	0	0	0	0	0	0	0	0	0	0	0	0	0	0	0	0
ENSG00000254636.1	0.0400382	-0.23235	3.02306	-0.0768593	0.938735	NA	-1	0	-0.870628	0.42908	-0.129372	ENSG00000254636.1	ARMS2	protein_coding	chr10:122454653-122457352	0	0	0	0	0	0	0	0	0	0	0.840802	0	0	0	0	0	0	0	0	0	0
ENSG00000187908.19	0.777335	1.03556	1.93915	0.534028	0.593322	NA	-0.194238	1.41727	-0.553528	1.06432	0.359289	ENSG00000187908.19	DMBT1	protein_coding,retained_intron	chr10:122560665-122643740	0	0	1.01681	4.45938	0	0	0	0	0	0	0	0	7.75443	0	1.15383	0	0	1.93959	0	0	0
ENSG00000286114.1	0	NA	NA	NA	NA	NA	-1	0	-1	0	0	ENSG00000286114.1	AL603764.1	unprocessed_pseudogene	chr10:122657498-122664196	0	0	0	0	0	0	0	0	0	0	0	0	0	0	0	0	0	0	0	0	0
ENSG00000286135.1	0.1173	0.607026	3.02306	0.200798	0.840856	NA	-0.743279	0.811822	-1	0	0.256721	ENSG00000286135.1	AL603764.2	protein_coding	chr10:122672850-122679494	0	0	0	0	0	0	0	0	0	0	0	0	0	0	0	0	0	0	2.46331	0	0
ENSG00000183559.12	0.100707	0.895561	3.02306	0.296243	0.767044	NA	-0.761327	0.754749	-1	0	0.238673	ENSG00000183559.12	C10orf120	protein_coding	chr10:122697709-122699846	0	0	0	0	0	0	0	0	0	0	0	0	2.11484	0	0	0	0	0	0	0	0
ENSG00000176584.18	0.361838	-0.475989	1.84678	-0.25774	0.796608	NA	-0.627436	0.786141	-0.463952	0.978467	-0.163483	ENSG00000176584.18	DMBT1P1	transcribed_unitary_pseudogene,lncRNA	chr10:122729429-122826868	0	0	3.05042	0	0	0	0	1.07498	0	0.831642	0	0	1.4099	0	0	0	0	0	1.23165	0	0
ENSG00000286088.1	0.215217	-0.179897	2.24689	-0.0800646	0.936186	NA	-0.665223	0.707969	-0.6906	0.700359	0.0253761	ENSG00000286088.1	AC073585.2	nonsense_mediated_decay	chr10:122832167-122879583	0	0	0	1.48646	0	0	0	0	0	0.831642	0	0	0	0	0	0	0	0.969795	1.23165	0	0
ENSG00000203795.3	0.414926	0.42081	2.13148	0.197426	0.843494	NA	-0.379638	1.08161	-0.74291	0.852671	0.363272	ENSG00000203795.3	FAM24A	protein_coding	chr10:122910610-122913111	0	0	3.05042	0	0	0	0	0	0	0	0	0	0	3.64915	0	0	0	0	1.23165	0.782226	0
ENSG00000270902.1	0.540174	-1.59382	1.17831	-1.35263	0.176174	NA	-0.641674	0.781575	0.0533635	1.03961	-0.695037	ENSG00000270902.1	AL160290.2	processed_pseudogene	chr10:123323422-123323586	0	0	1.01681	1.48646	0	0	0.847794	2.14996	1.54742	0	1.6816	0	0	1.82458	0	0	0.789036	0	0	0	0
ENSG00000225152.1	1.35751	-1.77057	1.10289	-1.60539	0.108407	NA	-0.191724	1.07256	0.566898	1.54427	-0.758622	ENSG00000225152.1	AL160290.1	lncRNA	chr10:123425713-123427640	0	1.48905	5.08403	0.743229	0.845935	0	0	5.37489	7.73708	0	0.840802	1.0261	0	1.82458	1.15383	2.38813	0	0	0	0	0
ENSG00000286344.1	0.732513	-1.09461	1.58348	-0.691268	0.489397	NA	-0.459544	1.1513	-0.0840176	1.284	-0.375526	ENSG00000286344.1	AL357127.2	lncRNA	chr10:123560326-123562213	0	0	0	2.97292	0	2.63867	0	0	1.54742	0	2.52241	2.0522	0	3.64915	0	0	0	0	0	0	0
ENSG00000234542.1	0.290342	-0.442204	2.18276	-0.202589	0.839456	NA	-0.617318	0.819357	-0.631839	0.840753	0.0145206	ENSG00000234542.1	AL357127.1	lncRNA	chr10:123574227-123583767	0	0	1.01681	2.22969	0	0	0	0	0	0	0	1.0261	0	1.82458	0	0	0	0	0	0	0
ENSG00000154478.4	0.132231	-0.756962	3.02306	-0.250396	0.802281	NA	-1	0	-0.667701	0.77417	-0.332299	ENSG00000154478.4	GPR26	protein_coding	chr10:123666355-123697399	0	0	2.03361	0.743229	0	0	0	0	0	0	0	0	0	0	0	0	0	0	0	0	0
ENSG00000121898.13	1.014	-0.861712	1.36116	-0.633072	0.526687	NA	0.299641	1.89751	0.116122	1.44701	0.183519	ENSG00000121898.13	CPXM2	lncRNA,protein_coding	chr10:123706207-123940267	0	4.46715	6.10084	0	0	0	0	2.14996	0	0.831642	0.840802	2.0522	0	0	0	2.38813	22.882	0	2.46331	0	0
ENSG00000231138.1	0	NA	NA	NA	NA	NA	-1	0	-1	0	0	ENSG00000231138.1	AC009987.1	lncRNA	chr10:123776670-123777749	0	0	0	0	0	0	0	0	0	0	0	0	0	0	0	0	0	0	0	0	0
ENSG00000234677.1	0	NA	NA	NA	NA	NA	-1	0	-1	0	0	ENSG00000234677.1	AC068058.1	lncRNA	chr10:123913574-123931597	0	0	0	0	0	0	0	0	0	0	0	0	0	0	0	0	0	0	0	0	0
ENSG00000287768.1	0	NA	NA	NA	NA	NA	-1	0	-1	0	0	ENSG00000287768.1	BX469938.1	lncRNA	chr10:123943255-123944099	0	0	0	0	0	0	0	0	0	0	0	0	0	0	0	0	0	0	0	0	0
ENSG00000213438.2	0.78525	-1.25616	1.60428	-0.783011	0.433621	NA	-0.505194	1.05016	-0.00659301	1.40375	-0.498601	ENSG00000213438.2	YBX2P1	processed_pseudogene	chr10:123991910-123992669	0	0	0	0	2.53781	0	0	4.29991	0	3.32657	1.6816	0	2.81979	1.82458	0	0	0	0	0	0	0
ENSG00000229544.9	0.100087	0.607026	3.02306	0.200798	0.840856	NA	-0.673413	0.688592	-1	0	0.326587	ENSG00000229544.9	NKX1-2	protein_coding	chr10:124445243-124450035	0	0	0	0	0	0	0	0	0	0	0	1.0261	0	0	0	0	0	0	0	0	1.07573
ENSG00000271434.3	0	NA	NA	NA	NA	NA	-1	0	-1	0	0	ENSG00000271434.3	AL445237.1	lncRNA,retained_intron	chr10:124447152-124450048	0	0	0	0	0	0	0	0	0	0	0	0	0	0	0	0	0	0	0	0	0
ENSG00000214807.2	0.689115	-2.07313	0.980726	-2.11387	0.0345265	NA	-0.727506	0.574471	0.55696	0.846305	-1.28447	ENSG00000214807.2	NPM1P31	processed_pseudogene	chr10:124867510-124868326	1.23072	1.48905	1.01681	0	0.845935	1.31934	1.69559	2.14996	2.32113	0.831642	0	0	0	0	0	0	0.789036	0	0	0.782226	0
ENSG00000264572.1	0.939278	0.341763	0.873215	0.391385	0.695513	NA	0.245274	1.13814	0.0850963	1.09045	0.160177	ENSG00000264572.1	MIR4296	miRNA	chr10:125032783-125032870	0	0	1.01681	0.743229	1.69187	2.63867	0	0	0	1.66328	1.6816	0	2.11484	0	0	1.59208	2.36711	0.969795	2.46331	0.782226	0
ENSG00000214298.3	0.545487	0.884338	1.83817	0.481096	0.630448	NA	-0.332404	1.16658	-0.583682	1.00407	0.251278	ENSG00000214298.3	MRPS21P6	processed_pseudogene	chr10:125166677-125166937	0	0	0	0	0	3.95801	0	0	0	0	0.840802	0	0	0	0	0	0.789036	0	0	1.56445	4.30292
ENSG00000233135.1	0	NA	NA	NA	NA	NA	-1	0	-1	0	0	ENSG00000233135.1	RPS27P18	unprocessed_pseudogene	chr10:125473686-125473932	0	0	0	0	0	0	0	0	0	0	0	0	0	0	0	0	0	0	0	0	0
ENSG00000237675.5	0.0484194	-0.23235	3.02306	-0.0768593	0.938735	NA	-1	0	-0.854451	0.482731	-0.145549	ENSG00000237675.5	TEX36-AS1	lncRNA	chr10:125574371-125578445	0	0	1.01681	0	0	0	0	0	0	0	0	0	0	0	0	0	0	0	0	0	0
ENSG00000175018.13	0.0628256	-0.23235	3.02306	-0.0768593	0.938735	NA	-1	0	-0.830599	0.56184	-0.169401	ENSG00000175018.13	TEX36	protein_coding	chr10:125576522-125683163	0	0	0	0	0	1.31934	0	0	0	0	0	0	0	0	0	0	0	0	0	0	0
ENSG00000214297.3	0.900585	-2.04877	1.12462	-1.82174	0.0684937	NA	-0.584954	0.877542	0.476989	1.28573	-1.06194	ENSG00000214297.3	ALDOAP2	processed_pseudogene	chr10:125666875-125667950	0	4.46715	2.03361	0	2.53781	2.63867	0.847794	0	2.32113	0.831642	0	0	1.4099	1.82458	0	0	0	0	0	0	0
ENSG00000228021.7	0.467526	1.67135	1.32278	1.26352	0.206404	NA	-0.0084973	1.09863	-0.721042	0.622999	0.712545	ENSG00000228021.7	AL158835.1	lncRNA,retained_intron	chr10:125683229-125709677	0	0	0	0	0	0	0	1.07498	0	0.831642	0	0	1.4099	0	0	0.796042	0	2.90939	1.23165	1.56445	0
ENSG00000280561.1	0	NA	NA	NA	NA	NA	-1	0	-1	0	0	ENSG00000280561.1	AL158835.3	lncRNA	chr10:125707416-125749525	0	0	0	0	0	0	0	0	0	0	0	0	0	0	0	0	0	0	0	0	0
ENSG00000234016.1	0	NA	NA	NA	NA	NA	-1	0	-1	0	0	ENSG00000234016.1	GNG10P1	processed_pseudogene	chr10:125960208-125960406	0	0	0	0	0	0	0	0	0	0	0	0	0	0	0	0	0	0	0	0	0
ENSG00000233409.1	0.0379068	0.318491	3.02306	0.105354	0.916095	NA	-0.862589	0.434533	-1	0	0.137411	ENSG00000233409.1	FANK1-AS1	lncRNA	chr10:125972188-125973126	0	0	0	0	0	0	0	0	0	0	0	0	0	0	0	0.796042	0	0	0	0	0
ENSG00000222740.1	0	NA	NA	NA	NA	NA	-1	0	-1	0	0	ENSG00000222740.1	RNA5SP328	rRNA_pseudogene	chr10:126145474-126145582	0	0	0	0	0	0	0	0	0	0	0	0	0	0	0	0	0	0	0	0	0
ENSG00000213170.3	0	NA	NA	NA	NA	NA	-1	0	-1	0	0	ENSG00000213170.3	SAR1AP2	processed_pseudogene	chr10:126272818-126273411	0	0	0	0	0	0	0	0	0	0	0	0	0	0	0	0	0	0	0	0	0
ENSG00000287609.1	0.189434	-0.468433	2.26547	-0.206771	0.836189	NA	-0.862589	0.434533	-0.555176	0.768115	-0.307412	ENSG00000287609.1	AL589787.2	lncRNA	chr10:126393489-126398789	0	0	1.01681	0	0.845935	1.31934	0	0	0	0	0	0	0	0	0	0.796042	0	0	0	0	0
ENSG00000235180.1	0	NA	NA	NA	NA	NA	-1	0	-1	0	0	ENSG00000235180.1	LINC00601	lncRNA	chr10:126413869-126421879	0	0	0	0	0	0	0	0	0	0	0	0	0	0	0	0	0	0	0	0	0
ENSG00000154493.19	0.254308	0.96663	2.19923	0.439532	0.660276	NA	-0.422116	0.966862	-0.871527	0.426098	0.449411	ENSG00000154493.19	C10orf90	protein_coding,nonsense_mediated_decay,lncRNA	chr10:126424997-126798708	0	0	0	0	0	0	0	0	0	0.831642	0	0	0	0	0	0	0	0.969795	2.46331	0	1.07573
ENSG00000287326.1	0.194197	-1.2176	2.86421	-0.425108	0.670758	NA	-1	0	-0.503366	0.885645	-0.496634	ENSG00000287326.1	AL589787.1	lncRNA	chr10:126425930-126460957	0	0	1.01681	2.22969	0	0	0	0	0	0.831642	0	0	0	0	0	0	0	0	0	0	0
ENSG00000199321.1	0	NA	NA	NA	NA	NA	-1	0	-1	0	0	ENSG00000199321.1	AL512272.1	snoRNA	chr10:126779702-126779774	0	0	0	0	0	0	0	0	0	0	0	0	0	0	0	0	0	0	0	0	0
ENSG00000223528.7	1.47265	-0.505237	1.47232	-0.343157	0.73148	NA	0.259477	1.22247	0.425677	2.54978	-0.1662	ENSG00000223528.7	AL359094.1	lncRNA	chr10:126988095-127026507	0	7.44525	0	67.6339	0	0	0	0	0	11.643	0	0	1.4099	0	0	5.57229	1.57807	0.969795	1.23165	0	1.07573
ENSG00000232935.2	0	NA	NA	NA	NA	NA	-1	0	-1	0	0	ENSG00000232935.2	AL359094.2	lncRNA	chr10:127013501-127026475	0	0	0	0	0	0	0	0	0	0	0	0	0	0	0	0	0	0	0	0	0
ENSG00000214285.2	0.0714757	0.607026	3.02306	0.200798	0.840856	NA	-0.735692	0.557762	-1	0	0.264308	ENSG00000214285.2	NPS	protein_coding	chr10:127549369-127552639	0	0	0	0	0	0	0	0	0	0	0	0	0.704948	0	0	0.796042	0	0	0	0	0
ENSG00000279725.1	0.0923615	0.607026	3.02306	0.200798	0.840856	NA	-0.110137	2.13512	-1	0	0.889863	ENSG00000279725.1	AL391005.1	TEC	chr10:127734562-127736996	0	0	0	0	0	0	0	0	0	0	0	0	0	0	0	0	0	1.93959	0	0	48.4079
ENSG00000270778.1	0.033569	0.318491	3.02306	0.105354	0.916095	NA	-0.873103	0.401284	-1	0	0.126897	ENSG00000270778.1	BUB1P1	processed_pseudogene	chr10:127867881-127868487	0	0	0	0	0	0	0	0	0	0	0	0	0.704948	0	0	0	0	0	0	0	0
ENSG00000180745.5	1.44259	0.762841	1.17817	0.647482	0.51732	NA	0.489674	1.55554	-0.107107	1.37535	0.596781	ENSG00000180745.5	CLRN3	protein_coding	chr10:127877841-127892941	0	0	1.01681	4.45938	0.845935	0	5.08676	0	0	0	0	4.1044	4.93464	7.29831	0	0.796042	0	0.969795	0	0.782226	0
ENSG00000234640.1	0.157149	-0.468427	2.94675	-0.158964	0.873697	NA	-0.862589	0.434533	-0.678516	0.731713	-0.184072	ENSG00000234640.1	AL390763.1	lncRNA	chr10:128316282-128320214	0	0	0	0	0	0	0	0	0	1.66328	0.840802	0	0	0	0	0.796042	0	0	0	0	0
ENSG00000224190.2	0	NA	NA	NA	NA	NA	-1	0	-1	0	0	ENSG00000224190.2	LINC02667	lncRNA	chr10:128912810-128916429	0	0	0	0	0	0	0	0	0	0	0	0	0	0	0	0	0	0	0	0	0
ENSG00000232985.1	0.0484194	-0.23235	3.02306	-0.0768593	0.938735	NA	-1	0	-0.854451	0.482731	-0.145549	ENSG00000232985.1	AL355537.1	lncRNA	chr10:128958772-128960062	0	0	1.01681	0	0	0	0	0	0	0	0	0	0	0	0	0	0	0	0	0	0
ENSG00000287361.1	0	NA	NA	NA	NA	NA	-1	0	-1	0	0	ENSG00000287361.1	AL355537.2	lncRNA	chr10:128965406-128968740	0	0	0	0	0	0	0	0	0	0	0	0	0	0	0	0	0	0	0	0	0
ENSG00000225424.1	0	NA	NA	NA	NA	NA	-1	0	-1	0	0	ENSG00000225424.1	AL391869.1	lncRNA	chr10:129278251-129291722	0	0	0	0	0	0	0	0	0	0	0	0	0	0	0	0	0	0	0	0	0
ENSG00000285615.1	0.0484194	-0.23235	3.02306	-0.0768593	0.938735	NA	-1	0	-0.854451	0.482731	-0.145549	ENSG00000285615.1	AL359508.1	lncRNA	chr10:129372194-129380753	0	0	1.01681	0	0	0	0	0	0	0	0	0	0	0	0	0	0	0	0	0	0
ENSG00000237224.4	1.09618	-2.14945	1.0777	-1.99447	0.0461003	NA	-0.50781	0.835547	0.614832	1.42026	-1.12264	ENSG00000237224.4	AL157832.2	lncRNA	chr10:129693722-129702117	0	0	6.10084	0	0	1.31934	2.54338	2.14996	0.773708	2.49492	4.20401	0	0.704948	0	0	0	0.789036	1.93959	0	0	0
ENSG00000227374.1	0	NA	NA	NA	NA	NA	-1	0	-1	0	0	ENSG00000227374.1	AL157832.1	lncRNA	chr10:129768844-129769435	0	0	0	0	0	0	0	0	0	0	0	0	0	0	0	0	0	0	0	0	0
ENSG00000275327.1	0	NA	NA	NA	NA	NA	-1	0	-1	0	0	ENSG00000275327.1	AL354950.2	lncRNA	chr10:129837505-129837794	0	0	0	0	0	0	0	0	0	0	0	0	0	0	0	0	0	0	0	0	0
ENSG00000266676.1	1.41133	-0.456749	1.25521	-0.363883	0.715946	NA	-0.27689	1.54149	0.550765	1.3599	-0.827655	ENSG00000266676.1	MIR4297	miRNA	chr10:129843299-129843374	4.92289	0	3.05042	3.71615	0	0	0.847794	1.07498	1.54742	0	2.52241	0	0	0	8.07679	0	0	3.87918	0	0	0
ENSG00000233319.1	0.363497	0.877747	1.2543	0.699789	0.484059	NA	-0.187873	0.866898	-0.628024	0.637623	0.440151	ENSG00000233319.1	PPIAP32	processed_pseudogene	chr10:130131770-130132241	0	0	0	0.743229	0.845935	0	0	0	0.773708	0	0	1.0261	1.4099	0	0	0	0.789036	0.969795	0	0	1.07573
ENSG00000236303.4	0.694823	1.43937	1.91418	0.751951	0.452081	NA	-0.290894	1.38262	-0.623447	0.903585	0.332553	ENSG00000236303.4	LINC02646	lncRNA	chr10:130213488-130483193	0	0	3.05042	0.743229	0	0	0	0	0	0	0	0	0.704948	9.12289	0	0	0	0.969795	0	0	0
ENSG00000276375.1	1.0126	1.78962	1.58249	1.13089	0.258103	NA	-0.202273	1.58559	-0.370104	0.886236	0.167832	ENSG00000276375.1	AL157712.1	unprocessed_pseudogene	chr10:130282445-130286604	0	0	1.01681	0	0	1.31934	0.847794	0	1.54742	0	0	0	0.704948	14.5966	0	0	0	0	1.23165	0	0
ENSG00000222997.1	0.0868846	0.318491	3.02306	0.105354	0.916095	NA	-0.778303	0.701067	-1	0	0.221697	ENSG00000222997.1	Y_RNA	misc_RNA	chr10:130505106-130505201	0	0	0	0	0	0	0	0	0	0	0	0	0	1.82458	0	0	0	0	0	0	0
ENSG00000285529.1	0.309073	0.633255	3.02306	0.209475	0.834078	NA	-0.642137	1.13166	-0.854451	0.482731	0.212314	ENSG00000285529.1	AC016816.1	lncRNA	chr10:130525712-130537406	0	0	1.01681	0	0	0	0	0	0	0	0	0	0	5.47373	0	0	0	0	0	0	0
ENSG00000264803.1	0	NA	NA	NA	NA	NA	-1	0	-1	0	0	ENSG00000264803.1	MIR378C	miRNA	chr10:130962588-130962668	0	0	0	0	0	0	0	0	0	0	0	0	0	0	0	0	0	0	0	0	0
ENSG00000176769.9	0.2549	-0.958138	1.83502	-0.522141	0.601572	NA	-0.873103	0.401284	-0.380129	0.878919	-0.492974	ENSG00000176769.9	TCERG1L	retained_intron,protein_coding	chr10:131092391-131311721	0	1.48905	0	1.48646	0	0	0	0	0	0.831642	0.840802	0	0.704948	0	0	0	0	0	0	0	0
ENSG00000230098.1	0.0915079	0.0561848	3.02306	0.0185854	0.985172	NA	-0.834398	0.52368	-0.870126	0.430742	0.0357285	ENSG00000230098.1	TCERG1L-AS1	lncRNA	chr10:131095218-131095777	0	0	0	0	0.845935	0	0	0	0	0	0	0	0	0	0	0	0	0	0	0	1.07573
ENSG00000286295.1	0.673368	1.72878	1.6747	1.03229	0.301937	NA	-0.245211	1.41044	-0.582663	0.726665	0.337452	ENSG00000286295.1	AL450307.1	lncRNA	chr10:131776386-131795277	0	0	0	0.743229	0	1.31934	0	0	0	0.831642	0	0	0	9.12289	1.15383	0	0	0.969795	0	0	0
ENSG00000280446.1	0.0484194	-0.23235	3.02306	-0.0768593	0.938735	NA	-1	0	-0.854451	0.482731	-0.145549	ENSG00000280446.1	AL607033.1	TEC	chr10:131831910-131833508	0	0	1.01681	0	0	0	0	0	0	0	0	0	0	0	0	0	0	0	0	0	0
ENSG00000283095.1	1.03916	1.44924	0.985239	1.47095	0.141304	NA	0.700825	1.06125	-0.351502	1.14608	1.05233	ENSG00000283095.1	FP565171.1	lncRNA	chr10:131891640-131895297	0	0	3.05042	0	0	2.63867	0	1.07498	0	0	0	1.0261	0.704948	0	1.15383	2.38813	2.36711	3.87918	2.46331	0	1.07573
ENSG00000148826.9	1.594	-1.06909	1.27706	-0.837145	0.402511	NA	0.0770343	1.2176	0.175712	1.65272	-0.0986777	ENSG00000148826.9	NKX6-2	lncRNA,protein_coding	chr10:132783179-132786147	1.23072	17.8686	0	0	0	0	0	2.14996	0	1.66328	0.840802	1.0261	4.22969	1.82458	0	0	0	0	0	1.56445	1.07573
ENSG00000232903.2	0.0868846	0.318491	3.02306	0.105354	0.916095	NA	-0.778303	0.701067	-1	0	0.221697	ENSG00000232903.2	LINC01166	lncRNA	chr10:132943967-132965289	0	0	0	0	0	0	0	0	0	0	0	0	0	1.82458	0	0	0	0	0	0	0
ENSG00000224758.1	0.0353919	-0.23235	3.02306	-0.0768593	0.938735	NA	-1	0	-0.880537	0.396214	-0.119463	ENSG00000224758.1	LINC01167	lncRNA	chr10:132961340-132962237	0	0	0	0.743229	0	0	0	0	0	0	0	0	0	0	0	0	0	0	0	0	0
ENSG00000240707.3	0.51748	-1.64405	2.22279	-0.739632	0.459523	NA	-0.717541	0.599296	-0.480183	1.28609	-0.237358	ENSG00000240707.3	LINC01168	lncRNA	chr10:132965534-132976354	0	0	1.01681	8.17552	0	0	0	0	0	0	0	0	0.704948	0	0	0	0	0.969795	0	0	0
ENSG00000197177.15	0.033569	0.318491	3.02306	0.105354	0.916095	NA	-0.873103	0.401284	-1	0	0.126897	ENSG00000197177.15	ADGRA1	protein_coding	chr10:133070929-133131675	0	0	0	0	0	0	0	0	0	0	0	0	0.704948	0	0	0	0	0	0	0	0
ENSG00000256925.3	0	NA	NA	NA	NA	NA	-1	0	-1	0	0	ENSG00000256925.3	ADGRA1-AS1	lncRNA	chr10:133083073-133088491	0	0	0	0	0	0	0	0	0	0	0	0	0	0	0	0	0	0	0	0	0
ENSG00000235264.1	0.407053	0.123141	1.54969	0.079462	0.936665	NA	-0.480517	0.903582	-0.455581	0.944955	-0.024936	ENSG00000235264.1	RPL5P28	processed_pseudogene	chr10:133144612-133145304	0	1.48905	2.03361	0	0	0	0	1.07498	0	0	0	0	0.704948	0	0	0	0	0	2.46331	0.782226	0
ENSG00000166917.11	0.989194	0.121165	0.892123	0.135816	0.891967	NA	0.224467	1.14254	0.220379	1.04408	0.00408736	ENSG00000166917.11	MIR202HG	lncRNA	chr10:133246478-133247891	1.23072	0	1.01681	0	0.845935	1.31934	1.69559	1.07498	0	0	3.36321	1.0261	2.81979	0	0	0.796042	0	0.969795	2.46331	0	2.15146
ENSG00000284219.1	0	NA	NA	NA	NA	NA	-1	0	-1	0	0	ENSG00000284219.1	MIR202	miRNA	chr10:133247511-133247620	0	0	0	0	0	0	0	0	0	0	0	0	0	0	0	0	0	0	0	0	0
ENSG00000283496.1	0	NA	NA	NA	NA	NA	-1	0	-1	0	0	ENSG00000283496.1	ZNF511-PRAP1	protein_coding	chr10:133309410-133352529	0	0	0	0	0	0	0	0	0	0	0	0	0	0	0	0	0	0	0	0	0
ENSG00000274685.1	0.436629	-0.102927	1.60779	-0.0640181	0.948956	NA	-0.532149	1.04453	-0.397113	0.856537	-0.135036	ENSG00000274685.1	AL360181.4	lncRNA	chr10:133374736-133374869	0	0	0	0	0.845935	0	1.69559	1.07498	0	0.831642	0	1.0261	0	0	0	0	0	0	3.69496	0	0
ENSG00000286789.1	0.366329	0.767241	1.84746	0.415295	0.677926	NA	-0.408423	1.03949	-0.683528	0.725556	0.275104	ENSG00000286789.1	AL161645.2	lncRNA	chr10:133541809-133542575	0	0	0	0	1.69187	0	0	0	0.773708	0	0	0	0	0	3.46148	0.796042	0	0.969795	0	0	0
ENSG00000233685.1	0.22069	1.19827	2.20584	0.543226	0.586974	NA	-0.325812	0.901577	-1	0	0.674188	ENSG00000233685.1	OR6L1P	unprocessed_pseudogene	chr10:133575122-133576031	0	0	0	0	0	0	0	0	0	0	0	0	0	1.82458	0	0.796042	0	0	1.23165	0.782226	0
ENSG00000287327.1	0	NA	NA	NA	NA	NA	-1	0	-1	0	0	ENSG00000287327.1	AL731769.1	lncRNA	chr10:133588914-133589413	0	0	0	0	0	0	0	0	0	0	0	0	0	0	0	0	0	0	0	0	0
ENSG00000225899.8	0.127753	0.34472	3.02306	0.11403	0.909214	NA	-0.771336	0.723099	-0.880537	0.396214	0.109201	ENSG00000225899.8	FRG2B	protein_coding	chr10:133623895-133626795	0	0	0	0.743229	0	0	0	0	0	0	0	0	0	0	0	0	0	1.93959	0	0	0
ENSG00000230468.1	0.320023	0.077667	1.87037	0.0415249	0.966877	NA	-0.625462	0.825941	-0.509115	0.855136	-0.116347	ENSG00000230468.1	CLUHP5	unprocessed_pseudogene	chr10:133657235-133660635	0	0	0	0	0	1.31934	0	0	0	1.66328	0.840802	0	2.11484	0	0	0	0	0	0	0.782226	0
ENSG00000279626.1	0	NA	NA	NA	NA	NA	-1	0	-1	0	0	ENSG00000279626.1	DUX4L28	unprocessed_pseudogene	chr10:133664429-133665106	0	0	0	0	0	0	0	0	0	0	0	0	0	0	0	0	0	0	0	0	0
ENSG00000280337.1	0	NA	NA	NA	NA	NA	-1	0	-1	0	0	ENSG00000280337.1	DUX4L25	unprocessed_pseudogene	chr10:133667151-133668419	0	0	0	0	0	0	0	0	0	0	0	0	0	0	0	0	0	0	0	0	0
ENSG00000274599.2	0	NA	NA	NA	NA	NA	-1	0	-1	0	0	ENSG00000274599.2	DUX4L24	unprocessed_pseudogene	chr10:133670450-133671718	0	0	0	0	0	0	0	0	0	0	0	0	0	0	0	0	0	0	0	0	0
ENSG00000276964.1	0	NA	NA	NA	NA	NA	-1	0	-1	0	0	ENSG00000276964.1	DUX4L23	unprocessed_pseudogene	chr10:133673749-133675017	0	0	0	0	0	0	0	0	0	0	0	0	0	0	0	0	0	0	0	0	0
ENSG00000277274.1	0	NA	NA	NA	NA	NA	-1	0	-1	0	0	ENSG00000277274.1	DUX4L22	unprocessed_pseudogene	chr10:133677059-133678327	0	0	0	0	0	0	0	0	0	0	0	0	0	0	0	0	0	0	0	0	0
ENSG00000275610.1	0	NA	NA	NA	NA	NA	-1	0	-1	0	0	ENSG00000275610.1	DUX4L21	unprocessed_pseudogene	chr10:133680369-133681637	0	0	0	0	0	0	0	0	0	0	0	0	0	0	0	0	0	0	0	0	0
ENSG00000276164.1	0	NA	NA	NA	NA	NA	-1	0	-1	0	0	ENSG00000276164.1	DUX4L20	unprocessed_pseudogene	chr10:133683668-133684936	0	0	0	0	0	0	0	0	0	0	0	0	0	0	0	0	0	0	0	0	0
ENSG00000237635.2	0	NA	NA	NA	NA	NA	-1	0	-1	0	0	ENSG00000237635.2	DUX4L29	unprocessed_pseudogene	chr10:133740606-133741284	0	0	0	0	0	0	0	0	0	0	0	0	0	0	0	0	0	0	0	0	0
ENSG00000278664.1	0	NA	NA	NA	NA	NA	-1	0	-1	0	0	ENSG00000278664.1	DUX4L10	unprocessed_pseudogene	chr10:133743332-133744598	0	0	0	0	0	0	0	0	0	0	0	0	0	0	0	0	0	0	0	0	0
ENSG00000278761.1	0	NA	NA	NA	NA	NA	-1	0	-1	0	0	ENSG00000278761.1	DUX4L11	unprocessed_pseudogene	chr10:133746641-133747907	0	0	0	0	0	0	0	0	0	0	0	0	0	0	0	0	0	0	0	0	0
ENSG00000278790.1	0	NA	NA	NA	NA	NA	-1	0	-1	0	0	ENSG00000278790.1	DUX4L12	unprocessed_pseudogene	chr10:133749950-133751216	0	0	0	0	0	0	0	0	0	0	0	0	0	0	0	0	0	0	0	0	0
ENSG00000276046.1	0	NA	NA	NA	NA	NA	-1	0	-1	0	0	ENSG00000276046.1	DUX4L13	unprocessed_pseudogene	chr10:133753250-133754516	0	0	0	0	0	0	0	0	0	0	0	0	0	0	0	0	0	0	0	0	0
ENSG00000276904.1	0	NA	NA	NA	NA	NA	-1	0	-1	0	0	ENSG00000276904.1	DUX4L14	unprocessed_pseudogene	chr10:133756559-133757825	0	0	0	0	0	0	0	0	0	0	0	0	0	0	0	0	0	0	0	0	0
ENSG00000278641.1	0	NA	NA	NA	NA	NA	-1	0	-1	0	0	ENSG00000278641.1	DUX4L15	unprocessed_pseudogene	chr10:133759859-133761125	0	0	0	0	0	0	0	0	0	0	0	0	0	0	0	0	0	0	0	0	0
ENSG00000213147.3	0	NA	NA	NA	NA	NA	-1	0	-1	0	0	ENSG00000213147.3	RPL23AP60	processed_pseudogene	chr10:133778246-133778699	0	0	0	0	0	0	0	0	0	0	0	0	0	0	0	0	0	0	0	0	0
ENSG00000282875.1	0	NA	NA	NA	NA	NA	-1	0	-1	0	0	ENSG00000282875.1	BX322534.1	processed_pseudogene	chr10:133778258-133778498	0	0	0	0	0	0	0	0	0	0	0	0	0	0	0	0	0	0	0	0	0
ENSG00000253826.1	0	NA	NA	NA	NA	NA	-1	0	-1	0	0	ENSG00000253826.1	WBP1LP10	unprocessed_pseudogene	chr11:75780-76143	0	0	0	0	0	0	0	0	0	0	0	0	0	0	0	0	0	0	0	0	0
ENSG00000224777.3	0.033569	0.318491	3.02306	0.105354	0.916095	NA	-0.873103	0.401284	-0.562641	1.45056	-0.310462	ENSG00000224777.3	OR4F2P	unprocessed_pseudogene	chr11:86649-87586	0	0	0	0	13.535	0	0	0	0	0	0	0	0.704948	0	0	0	0	0	0	0	0
ENSG00000254468.2	0.0512253	0.318491	3.02306	0.105354	0.916095	NA	-0.834398	0.52368	-1	0	0.165602	ENSG00000254468.2	AC069287.1	lncRNA	chr11:112967-125927	0	0	0	0	0	0	0	0	0	0	0	0	0	0	0	0	0	0	0	0	1.07573
ENSG00000270921.1	0.713454	0.0147652	1.13706	0.0129854	0.989639	NA	-0.206794	1.19951	-0.0785383	0.909183	-0.128255	ENSG00000270921.1	CICP23	processed_pseudogene	chr11:123312-126123	0	1.48905	1.01681	0	0	0	0	1.07498	0.773708	0.831642	1.6816	0	0.704948	5.47373	1.15383	0	0	0	0	0.782226	0
ENSG00000255229.1	0.126923	0.0561848	3.02306	0.0185854	0.985172	NA	-0.778303	0.701067	-0.870628	0.42908	0.0923244	ENSG00000255229.1	AC069287.3	lncRNA	chr11:129279-186136	0	0	0	0	0	0	0	0	0	0	0.840802	0	0	1.82458	0	0	0	0	0	0	0
ENSG00000222225.1	0	NA	NA	NA	NA	NA	-1	0	-1	0	0	ENSG00000222225.1	RNU6-447P	snRNA	chr11:152999-153102	0	0	0	0	0	0	0	0	0	0	0	0	0	0	0	0	0	0	0	0	0
ENSG00000188076.3	0.952026	0.581758	1.12816	0.515668	0.606086	NA	0.154232	1.3194	-0.0686529	1.11744	0.222885	ENSG00000188076.3	SCGB1C1	protein_coding	chr11:193078-194575	0	0	3.05042	1.48646	0.845935	1.31934	1.69559	0	0	0	0	0	0	1.82458	0	0	5.52325	1.93959	1.23165	0	1.07573
ENSG00000254559.1	0	NA	NA	NA	NA	NA	-1	0	-1	0	0	ENSG00000254559.1	AC069287.2	lncRNA	chr11:203623-205470	0	0	0	0	0	0	0	0	0	0	0	0	0	0	0	0	0	0	0	0	0
ENSG00000283920.1	0	NA	NA	NA	NA	NA	-1	0	-1	0	0	ENSG00000283920.1	MIR6743	miRNA	chr11:209336-209406	0	0	0	0	0	0	0	0	0	0	0	0	0	0	0	0	0	0	0	0	0
ENSG00000255089.1	0	NA	NA	NA	NA	NA	-1	0	-1	0	0	ENSG00000255089.1	AC136475.4	lncRNA	chr11:321991-322426	0	0	0	0	0	0	0	0	0	0	0	0	0	0	0	0	0	0	0	0	0
ENSG00000270105.1	1.57221	1.27533	0.804248	1.58574	0.112798	NA	0.947633	1.45262	0.122908	1.12893	0.824725	ENSG00000270105.1	AC136475.8	lncRNA	chr11:322186-322727	2.46144	0	1.01681	0	2.53781	0	1.69559	0	1.54742	0.831642	0	0	4.93464	5.47373	0	1.59208	1.57807	4.84898	0	2.34668	2.15146
ENSG00000269915.1	0.033569	0.318491	3.02306	0.105354	0.916095	NA	-0.873103	0.401284	-1	0	0.126897	ENSG00000269915.1	AP006621.4	lncRNA	chr11:708564-727047	0	0	0	0	0	0	0	0	0	0	0	0	0.704948	0	0	0	0	0	0	0	0
ENSG00000199785.1	0	NA	NA	NA	NA	NA	-1	0	-1	0	0	ENSG00000199785.1	SNORA52	snoRNA	chr11:811681-811814	0	0	0	0	0	0	0	0	0	0	0	0	0	0	0	0	0	0	0	0	0
ENSG00000222561.1	0.603077	-1.48638	1.12572	-1.32038	0.186707	NA	-0.63407	0.773	0.186324	1.03373	-0.820393	ENSG00000222561.1	RNU6-1025P	snRNA	chr11:948421-948524	2.46144	0	1.01681	0.743229	0.845935	0	0.847794	0	0	1.66328	2.52241	0	1.4099	0	1.15383	0	0	0	0	0	0
ENSG00000198788.8	0.478597	1.38504	1.78786	0.774692	0.438522	NA	-0.256007	1.24658	-0.673353	0.731985	0.417346	ENSG00000198788.8	MUC2	lncRNA,pseudogene,protein_coding	chr11:1074875-1110511	0	1.48905	1.01681	0	0	0	0	0	0	0	0	0	2.81979	3.64915	0	0	0	0	0	0	1.07573
ENSG00000286275.1	1.00146	2.25223	1.12061	2.00983	0.044449	NA	0.423686	1.4772	-0.459157	0.759079	0.882843	ENSG00000286275.1	AC061979.1	lncRNA	chr11:1218530-1220242	1.23072	0	0	0.743229	0	0	0.847794	0	0	0.831642	0	0	3.52474	0	2.30766	0.796042	0.789036	8.72816	1.23165	0	0
ENSG00000255177.2	0	NA	NA	NA	NA	NA	-1	0	-1	0	0	ENSG00000255177.2	MUC5B-AS1	lncRNA	chr11:1242261-1249676	0	0	0	0	0	0	0	0	0	0	0	0	0	0	0	0	0	0	0	0	0
ENSG00000275669.1	0	NA	NA	NA	NA	NA	-1	0	-1	0	0	ENSG00000275669.1	MIR6744	miRNA	chr11:1256605-1256670	0	0	0	0	0	0	0	0	0	0	0	0	0	0	0	0	0	0	0	0	0
ENSG00000285985.1	0.388319	0.740008	1.80412	0.410176	0.681677	NA	-0.400297	1.00049	-0.618423	0.860006	0.218127	ENSG00000285985.1	LINC02689	lncRNA	chr11:1350359-1364286	1.23072	0	0	0	0	0	0	2.14996	0	0	0	2.0522	0	0	0	0	0	1.93959	0	0.782226	0
ENSG00000205869.2	1.11229	0.77099	0.965852	0.798248	0.424727	NA	0.452854	1.20829	-0.054157	1.18058	0.507011	ENSG00000205869.2	KRTAP5-1	protein_coding	chr11:1584342-1585283	0	0	0	1.48646	0.845935	3.95801	0	2.14996	0	0	0.840802	0	1.4099	1.82458	0	0.796042	1.57807	0	1.23165	0.782226	6.45438
ENSG00000205867.3	0	NA	NA	NA	NA	NA	-1	0	-1	0	0	ENSG00000205867.3	KRTAP5-2	protein_coding	chr11:1597177-1598294	0	0	0	0	0	0	0	0	0	0	0	0	0	0	0	0	0	0	0	0	0
ENSG00000196224.7	0.359431	-1.43923	2.67562	-0.537906	0.590642	NA	-0.839015	0.509079	-0.511361	1.14793	-0.327655	ENSG00000196224.7	KRTAP5-3	protein_coding	chr11:1607565-1608463	0	0	0	5.20261	0	1.31934	0	0	0	0	0	1.0261	0	0	0	0	0	0	0	0	0
ENSG00000241598.5	0.370082	-1.94771	2.61911	-0.743653	0.457086	NA	-1	0	-0.329487	1.21906	-0.670513	ENSG00000241598.5	KRTAP5-4	protein_coding	chr11:1620958-1622138	0	0	0	2.97292	0	3.95801	0	0	0	0	0.840802	0	0	0	0	0	0	0	0	0	0
ENSG00000185940.10	0.0749939	-0.494656	3.02306	-0.163628	0.870024	NA	-1	0	-0.752064	0.552068	-0.247936	ENSG00000185940.10	KRTAP5-5	protein_coding	chr11:1629775-1630707	0	0	0	0.743229	0	0	0	0	0	0.831642	0	0	0	0	0	0	0	0	0	0	0
ENSG00000231487.1	0	NA	NA	NA	NA	NA	-1	0	-1	0	0	ENSG00000231487.1	AP006285.1	lncRNA	chr11:1662584-1663343	0	0	0	0	0	0	0	0	0	0	0	0	0	0	0	0	0	0	0	0	0
ENSG00000205866.4	0.039602	-0.23235	3.02306	-0.0768593	0.938735	NA	-1	0	-0.871527	0.426098	-0.128473	ENSG00000205866.4	FAM99A	lncRNA	chr11:1665597-1667856	0	0	0	0	0	0	0	0	0	0.831642	0	0	0	0	0	0	0	0	0	0	0
ENSG00000205865.4	0.123413	-0.756962	3.02306	-0.250396	0.802281	NA	-1	0	-0.606515	0.677065	-0.393485	ENSG00000205865.4	FAM99B	lncRNA	chr11:1683269-1685629	0	0	1.01681	0.743229	0	0	0	0	0	0.831642	0	0	0	0	0	0	0	0	0	0	0
ENSG00000227306.1	0.0375732	0.318491	3.02306	0.105354	0.916095	NA	-0.863371	0.43206	-1	0	0.136629	ENSG00000227306.1	LINC02708	lncRNA	chr11:1688297-1689056	0	0	0	0	0	0	0	0	0	0	0	0	0	0	0	0	0.789036	0	0	0	0
ENSG00000205864.1	0.508906	2.15653	2.14049	1.00749	0.313698	NA	-0.17979	1.39593	-0.871527	0.426098	0.691737	ENSG00000205864.1	KRTAP5-6	protein_coding	chr11:1697195-1697755	0	0	0	0	0	0	0	0	0	0.831642	0	5.1305	0	3.64915	0	0	0	0	0	0	1.07573
ENSG00000287484.1	0.61819	-0.20655	1.34952	-0.153055	0.878355	NA	-0.269451	1.02512	-0.294101	1.1005	0.0246495	ENSG00000287484.1	AC068580.5	lncRNA	chr11:1773745-1774903	0	0	1.01681	4.45938	0	0	0.847794	0	0	0	0.840802	3.0783	0	0	1.15383	0.796042	0.789036	0	0	0	0
ENSG00000230834.1	0.585273	0.737698	1.44092	0.511963	0.608677	NA	-0.184118	1.1523	-0.477371	0.97239	0.293253	ENSG00000230834.1	AC068580.2	lncRNA	chr11:1776930-1778388	0	0	0	0	0.845935	0	0	3.22493	0	0	0.840802	4.1044	1.4099	0	0	0	0.789036	0	0	0	1.07573
ENSG00000230980.1	0.776737	-0.990625	1.09184	-0.9073	0.364248	NA	-0.416899	0.995847	0.281949	1.09568	-0.698848	ENSG00000230980.1	RPL36AP39	processed_pseudogene	chr11:1792553-1792870	1.23072	0	1.01681	1.48646	0	1.31934	0	0	2.32113	3.32657	0.840802	0	2.81979	0	1.15383	0.796042	0	0	0	0	0
ENSG00000230080.2	0.0353919	-0.23235	3.02306	-0.0768593	0.938735	NA	-1	0	-0.880537	0.396214	-0.119463	ENSG00000230080.2	AC139143.1	processed_pseudogene	chr11:1802889-1804095	0	0	0	0.743229	0	0	0	0	0	0	0	0	0	0	0	0	0	0	0	0	0
ENSG00000264493.1	1.12723	0.0698445	1.25709	0.0555603	0.955692	NA	-0.179119	1.475	0.182911	1.20853	-0.36203	ENSG00000264493.1	MIR4298	miRNA	chr11:1859464-1859536	0	0	1.01681	1.48646	0.845935	2.63867	0	2.14996	0	3.32657	0	0	2.11484	9.12289	0	0	0	0.969795	0	0	0
ENSG00000249086.1	1.12032	1.02263	1.36333	0.750098	0.453196	NA	0.0556613	1.56527	-0.179379	1.15224	0.23504	ENSG00000249086.1	AC051649.1	lncRNA	chr11:1864177-1866667	0	0	0	2.22969	1.69187	1.31934	0	0	0	2.49492	0	0	2.11484	10.9475	0	0	0.789036	1.93959	0	0	0
ENSG00000284594.1	0.468162	-0.420777	2.15409	-0.195339	0.845128	NA	-0.642137	1.13166	-0.489803	0.917079	-0.152334	ENSG00000284594.1	MIR7847	miRNA	chr11:1880045-1880147	0	0	1.01681	0	0.845935	0	0	0	0	2.49492	0	0	0	5.47373	0	0	0	0	0	0	0
ENSG00000232987.2	0.481759	0.848112	1.89158	0.448361	0.653893	NA	0.350557	1.76828	-0.745805	0.84307	1.09636	ENSG00000232987.2	LINC01219	lncRNA	chr11:1991096-1993670	0	0	0	2.97292	0	0	0	0	0	0	0	0	19.0336	1.82458	3.46148	0	0	0	0	0.782226	1.07573
ENSG00000275266.1	0	NA	NA	NA	NA	NA	-1	0	-1	0	0	ENSG00000275266.1	AC051649.3	misc_RNA	chr11:1996540-1996610	0	0	0	0	0	0	0	0	0	0	0	0	0	0	0	0	0	0	0	0	0
ENSG00000284010.1	0	NA	NA	NA	NA	NA	-1	0	-1	0	0	ENSG00000284010.1	MIR675	miRNA	chr11:1996759-1996831	0	0	0	0	0	0	0	0	0	0	0	0	0	0	0	0	0	0	0	0	0
ENSG00000274866.1	0	NA	NA	NA	NA	NA	-1	0	-1	0	0	ENSG00000274866.1	AC051649.2	misc_RNA	chr11:1997484-1997552	0	0	0	0	0	0	0	0	0	0	0	0	0	0	0	0	0	0	0	0	0
ENSG00000167244.21	0.823797	0.726011	1.08416	0.669651	0.50308	NA	0.258143	1.1297	-0.299286	1.08873	0.557429	ENSG00000167244.21	IGF2	protein_coding	chr11:2129112-2141238	0	0	1.01681	0	0	0	0.847794	4.29991	0	0.831642	0	1.0261	2.11484	0	0	0	1.57807	0.969795	2.46331	0	2.15146
ENSG00000284779.2	0	NA	NA	NA	NA	NA	-1	0	-1	0	0	ENSG00000284779.2	AC132217.2	lncRNA,protein_coding,retained_intron	chr11:2129112-2158391	0	0	0	0	0	0	0	0	0	0	0	0	0	0	0	0	0	0	0	0	0
ENSG00000240801.1	0	NA	NA	NA	NA	NA	-1	0	-1	0	0	ENSG00000240801.1	AC132217.1	lncRNA	chr11:2129121-2129964	0	0	0	0	0	0	0	0	0	0	0	0	0	0	0	0	0	0	0	0	0
ENSG00000129965.15	0	NA	NA	NA	NA	NA	-1	0	-1	0	0	ENSG00000129965.15	INS-IGF2	protein_coding,nonsense_mediated_decay	chr11:2132538-2161209	0	0	0	0	0	0	0	0	0	0	0	0	0	0	0	0	0	0	0	0	0
ENSG00000207805.3	0	NA	NA	NA	NA	NA	-1	0	-1	0	0	ENSG00000207805.3	MIR483	miRNA	chr11:2134134-2134209	0	0	0	0	0	0	0	0	0	0	0	0	0	0	0	0	0	0	0	0	0
ENSG00000099869.8	0.148028	-0.756962	3.02306	-0.250396	0.802281	NA	-1	0	-0.636679	0.822758	-0.363321	ENSG00000099869.8	IGF2-AS	lncRNA	chr11:2140501-2148666	0	0	2.03361	0	0	0	0	1.07498	0	0	0	0	0	0	0	0	0	0	0	0	0
ENSG00000254647.6	0	NA	NA	NA	NA	NA	-1	0	-1	0	0	ENSG00000254647.6	INS	protein_coding	chr11:2159779-2161341	0	0	0	0	0	0	0	0	0	0	0	0	0	0	0	0	0	0	0	0	0
ENSG00000180176.14	0.712268	1.08159	1.2293	0.879841	0.378946	NA	-0.0323262	1.2123	0.205162	1.79937	-0.237488	ENSG00000180176.14	TH	protein_coding,nonsense_mediated_decay,retained_intron	chr11:2163929-2171877	1.23072	28.292	2.03361	0	0	1.31934	0	0	0	0.831642	0	0	0.704948	0	1.15383	0	0.789036	5.81877	0	0	1.07573
ENSG00000265258.1	0	NA	NA	NA	NA	NA	-1	0	-1	0	0	ENSG00000265258.1	MIR4686	miRNA	chr11:2173063-2173138	0	0	0	0	0	0	0	0	0	0	0	0	0	0	0	0	0	0	0	0	0
ENSG00000230483.1	0	NA	NA	NA	NA	NA	-1	0	-1	0	0	ENSG00000230483.1	AC124057.1	lncRNA	chr11:2404515-2407908	0	0	0	0	0	0	0	0	0	0	0	0	0	0	0	0	0	0	0	0	0
ENSG00000275666.1	0	NA	NA	NA	NA	NA	-1	0	-1	0	0	ENSG00000275666.1	AC021424.1	misc_RNA	chr11:2652099-2652562	0	0	0	0	0	0	0	0	0	0	0	0	0	0	0	0	0	0	0	0	0
ENSG00000276105.1	0	NA	NA	NA	NA	NA	-1	0	-1	0	0	ENSG00000276105.1	AC021424.3	misc_RNA	chr11:2674097-2674292	0	0	0	0	0	0	0	0	0	0	0	0	0	0	0	0	0	0	0	0	0
ENSG00000276494.1	0	NA	NA	NA	NA	NA	-1	0	-1	0	0	ENSG00000276494.1	AC021424.4	misc_RNA	chr11:2674625-2674740	0	0	0	0	0	0	0	0	0	0	0	0	0	0	0	0	0	0	0	0	0
ENSG00000276015.1	0	NA	NA	NA	NA	NA	-1	0	-1	0	0	ENSG00000276015.1	AC021424.2	misc_RNA	chr11:2697851-2698076	0	0	0	0	0	0	0	0	0	0	0	0	0	0	0	0	0	0	0	0	0
ENSG00000236041.1	0.293684	0.108639	1.8057	0.0601643	0.952025	NA	-0.532903	0.762445	-0.647237	0.833299	0.114334	ENSG00000236041.1	COX6CP18	processed_pseudogene	chr11:2771356-2771577	2.46144	0	0	0.743229	0	0	0	0	0	0	0	1.0261	0.704948	0	0	0	0	0	1.23165	0	0
ENSG00000237941.2	0.753868	-0.379085	1.3182	-0.287577	0.77367	NA	-0.204986	1.08121	0.588543	2.4261	-0.79353	ENSG00000237941.2	KCNQ1DN	lncRNA	chr11:2870033-2872105	3.69217	117.635	0	2.22969	0	2.63867	0	0	0	0	0.840802	1.0261	0	0	0	0	0.789036	0	2.46331	0	2.15146
ENSG00000274740.1	0.131571	-0.206121	3.02306	-0.0681829	0.94564	NA	-0.863371	0.43206	-0.717685	0.637114	-0.145686	ENSG00000274740.1	AC013791.1	misc_RNA	chr11:2871437-2871498	1.23072	0	0	0.743229	0	0	0	0	0	0	0	0	0	0	0	0	0.789036	0	0	0	0
ENSG00000234791.1	0	NA	NA	NA	NA	NA	-1	0	-1	0	0	ENSG00000234791.1	AC108448.1	lncRNA	chr11:3189546-3189929	0	0	0	0	0	0	0	0	0	0	0	0	0	0	0	0	0	0	0	0	0
ENSG00000182170.3	0	NA	NA	NA	NA	NA	-1	0	-1	0	0	ENSG00000182170.3	MRGPRG	protein_coding	chr11:3217944-3218813	0	0	0	0	0	0	0	0	0	0	0	0	0	0	0	0	0	0	0	0	0
ENSG00000236301.5	0.787897	2.02149	1.46467	1.38017	0.167534	NA	-0.0122506	1.45238	-0.520128	0.832637	0.507878	ENSG00000236301.5	MRGPRG-AS1	lncRNA	chr11:3218332-3223131	0	1.48905	0	0	0	1.31934	0	0	0	0	0.840802	0	0	0	1.15383	0	0	0.969795	8.62157	0	2.15146
ENSG00000224513.2	1.43105	-3.23357	1.13091	-2.85927	0.00424623	NA	-0.683374	0.67474	0.900354	1.6207	-1.58373	ENSG00000224513.2	AC109309.1	lncRNA	chr11:3226061-3232838	0	1.48905	0	2.22969	4.22968	3.95801	9.32573	2.14996	4.64225	0	0	0	0	0	0	0.796042	0	0	1.23165	0	0
ENSG00000236987.2	0	NA	NA	NA	NA	NA	-1	0	-1	0	0	ENSG00000236987.2	NDUFA5P8	processed_pseudogene	chr11:3276045-3276390	0	0	0	0	0	0	0	0	0	0	0	0	0	0	0	0	0	0	0	0	0
ENSG00000276951.1	0	NA	NA	NA	NA	NA	-1	0	-1	0	0	ENSG00000276951.1	AC109309.2	processed_pseudogene	chr11:3289311-3289642	0	0	0	0	0	0	0	0	0	0	0	0	0	0	0	0	0	0	0	0	0
ENSG00000232390.3	0.0379068	0.318491	3.02306	0.105354	0.916095	NA	-0.862589	0.434533	-1	0	0.137411	ENSG00000232390.3	NDUFA5P1	processed_pseudogene	chr11:3321862-3322202	0	0	0	0	0	0	0	0	0	0	0	0	0	0	0	0.796042	0	0	0	0	0
ENSG00000273813.1	0	NA	NA	NA	NA	NA	-1	0	-1	0	0	ENSG00000273813.1	AC123788.2	processed_pseudogene	chr11:3335125-3335407	0	0	0	0	0	0	0	0	0	0	0	0	0	0	0	0	0	0	0	0	0
ENSG00000254592.1	0.865212	1.92612	1.46098	1.31838	0.187376	NA	0.131733	1.58455	-0.536219	0.815295	0.667952	ENSG00000254592.1	AC123788.1	lncRNA	chr11:3336721-3340630	0	0	0	0.743229	1.69187	0	0	1.07498	0	0	0	0	0.704948	3.64915	0	0	0	0	4.92661	0	5.37865
ENSG00000189398.5	0.750149	0.693532	1.33516	0.519436	0.603456	NA	-0.208884	1.34995	-0.170942	0.970711	-0.037942	ENSG00000189398.5	OR7E12P	unprocessed_pseudogene	chr11:3390780-3391752	0	1.48905	1.01681	1.48646	0	0	0	0	0	1.66328	0.840802	0	5.63959	0	1.15383	0	0	0	2.46331	0	0
ENSG00000254757.1	0.598637	-1.36971	1.16583	-1.17489	0.240041	NA	0.0665699	1.86066	0.075431	1.10322	-0.00886106	ENSG00000254757.1	AC127526.1	lncRNA	chr11:3469319-3531328	0	1.48905	0	2.97292	0	1.31934	0	2.14996	0.773708	0	0.840802	0	0	0	1.15383	0.796042	0	0	29.5597	0	1.07573
ENSG00000255522.1	1.02415	2.54877	1.34748	1.89151	0.0585563	NA	0.26376	1.58159	-0.577902	0.729062	0.841662	ENSG00000255522.1	SNRPCP5	processed_pseudogene	chr11:3531420-3531608	1.23072	0	0	0	0.845935	0	0	0	0	0	0.840802	0	0.704948	1.82458	0	1.59208	0	0	12.3165	0	2.15146
ENSG00000237226.1	0.777564	1.19715	1.53224	0.781309	0.434621	NA	-0.340393	1.45266	-0.24117	0.887081	-0.0992227	ENSG00000237226.1	RPS3AP39	processed_pseudogene	chr11:3549745-3550519	0	1.48905	0	0	0	1.31934	0	1.07498	0	0.831642	0.840802	0	0	0	0	0	0	0	8.62157	0	2.15146
ENSG00000223688.2	0.526018	1.79809	1.82621	0.984601	0.32482	NA	-0.210624	1.35079	-0.719461	0.62618	0.508836	ENSG00000223688.2	RPS24P14	processed_pseudogene	chr11:3559657-3560022	0	0	0	0	0	0	0.847794	1.07498	0	0	0	0	0	0	0	0	0	0.969795	4.92661	0	3.22719
ENSG00000284639.1	0	NA	NA	NA	NA	NA	-1	0	-1	0	0	ENSG00000284639.1	AP006294.2	transcribed_unprocessed_pseudogene	chr11:3580927-3581135	0	0	0	0	0	0	0	0	0	0	0	0	0	0	0	0	0	0	0	0	0
ENSG00000230851.1	0.0709072	-0.23235	3.02306	-0.0768593	0.938735	NA	-1	0	-0.818902	0.600635	-0.181098	ENSG00000230851.1	AP006294.1	processed_pseudogene	chr11:3591277-3591615	0	1.48905	0	0	0	0	0	0	0	0	0	0	0	0	0	0	0	0	0	0	0
ENSG00000238161.1	0.203086	0.370949	3.02306	0.122706	0.90234	NA	-0.761327	0.754749	-0.781276	0.725427	0.0199482	ENSG00000238161.1	OR7E117P	unprocessed_pseudogene	chr11:3599595-3600706	0	0	0	0	0	0	0	2.14996	0	0	0	0	2.11484	0	0	0	0	0	0	0	0
ENSG00000129744.3	0.717122	-1.38437	0.927699	-1.49226	0.135631	NA	-0.463197	0.693589	0.491152	0.819225	-0.954349	ENSG00000129744.3	ART1	protein_coding,lncRNA	chr11:3645128-3664416	2.46144	1.48905	0	1.48646	0.845935	1.31934	1.69559	1.07498	0.773708	0	0.840802	0	0.704948	0	0	0.796042	0.789036	0	0	0.782226	0
ENSG00000201279.1	0.141814	-0.494656	3.02306	-0.163628	0.870024	NA	-1	0	-0.745609	0.843719	-0.254391	ENSG00000201279.1	Y_RNA	misc_RNA	chr11:3663815-3663911	0	2.9781	0	0	0	0	0	0	0	0	0	0	0	0	0	0	0	0	0	0	0
ENSG00000200201.1	0.138971	-0.206121	2.99467	-0.0688293	0.945125	NA	-0.820785	0.566728	-0.740754	0.576787	-0.080031	ENSG00000200201.1	Y_RNA	misc_RNA	chr11:3665164-3665259	0	0	0	0	0.845935	0	0	0	0	0	0.840802	0	0	0	0	0	0	0	1.23165	0	0
ENSG00000238304.1	1.0711	0.983112	0.865694	1.13564	0.256109	NA	0.449008	1.34862	0.0569755	0.889275	0.392032	ENSG00000238304.1	RNU7-50P	snRNA	chr11:3781395-3781456	0	0	2.03361	0.743229	0.845935	0	0.847794	1.07498	1.54742	0	0.840802	1.0261	3.52474	0	0	0	0	2.90939	1.23165	1.56445	4.30292
ENSG00000284525.1	0	NA	NA	NA	NA	NA	-1	0	-1	0	0	ENSG00000284525.1	MIR4687	miRNA	chr11:3856062-3856141	0	0	0	0	0	0	0	0	0	0	0	0	0	0	0	0	0	0	0	0	0
ENSG00000206976.1	0.898708	0.148053	0.993603	0.149006	0.881549	NA	-0.00251866	1.18685	0.140601	1.01941	-0.143119	ENSG00000206976.1	AC087441.1	snoRNA	chr11:3922567-3922703	1.23072	0	2.03361	0.743229	0	0	0.847794	3.22493	0.773708	0	0.840802	0	4.93464	0	1.15383	0	0	0	1.23165	0.782226	1.07573
ENSG00000255232.1	0.464696	-0.266431	1.18788	-0.224291	0.822531	NA	-0.307636	0.733138	-0.322947	0.988643	0.0153115	ENSG00000255232.1	AC087441.3	processed_pseudogene	chr11:3961277-3961538	0	0	0	1.48646	0.845935	0	2.54338	0	0	0	0.840802	0	0.704948	0	0	0.796042	0.789036	0.969795	0	0.782226	0
ENSG00000224555.3	0.240068	-0.179898	1.82874	-0.098373	0.921636	NA	-0.640892	0.782698	-0.62219	0.647671	-0.0187017	ENSG00000224555.3	AC087441.2	processed_pseudogene	chr11:3989163-3989463	0	0	0	0.743229	0.845935	0	0	0	0	0.831642	0	0	0	1.82458	0	0.796042	0	0	0	0	0
ENSG00000240385.1	1.47357	-0.0759464	0.768307	-0.0988489	0.921258	NA	0.371557	1.31331	0.766139	1.0271	-0.394582	ENSG00000240385.1	RPS29P20	processed_pseudogene	chr11:4018948-4019118	1.23072	1.48905	3.05042	1.48646	1.69187	0	3.39118	3.22493	0	0.831642	0.840802	1.0261	5.63959	0	0	2.38813	0	0	1.23165	2.34668	1.07573
ENSG00000255387.1	0.193054	0.895561	2.79288	0.320658	0.748469	NA	-0.44012	0.912939	-1	0	0.55988	ENSG00000255387.1	AC015689.1	processed_pseudogene	chr11:4210354-4212091	0	0	0	0	0	0	0	0	0	0	0	0	0	1.82458	1.15383	0	0	0	0	0	1.07573
ENSG00000284018.1	0.124791	0.607026	3.02306	0.200798	0.840856	NA	-0.640892	0.782698	-1	0	0.359108	ENSG00000284018.1	SSU72P5	protein_coding	chr11:4233288-4233872	0	0	0	0	0	0	0	0	0	0	0	0	0	1.82458	0	0.796042	0	0	0	0	0
ENSG00000284306.1	0.102451	0.607026	3.02306	0.200798	0.840856	NA	-0.759321	0.761093	-1	0	0.240679	ENSG00000284306.1	SSU72P2	protein_coding	chr11:4242056-4242640	0	0	0	0	0	0	0	0	0	0	0	0	0	0	0	0	0	0	0	0	2.15146
ENSG00000236175.3	0	NA	NA	NA	NA	NA	-1	0	-1	0	0	ENSG00000236175.3	SSU72P6	processed_pseudogene	chr11:4278705-4279192	0	0	0	0	0	0	0	0	0	0	0	0	0	0	0	0	0	0	0	0	0
ENSG00000283873.1	0.10253	0.34472	3.02306	0.11403	0.909214	NA	-0.806651	0.611425	-0.880537	0.396214	0.0738865	ENSG00000283873.1	SSU72P4	protein_coding	chr11:4287499-4288083	0	0	0	0.743229	0	0	0	0	0	0	0	0	1.4099	0	0	0	0	0	0	0	0
ENSG00000284546.1	0.033569	0.318491	3.02306	0.105354	0.916095	NA	-0.873103	0.401284	-1	0	0.126897	ENSG00000284546.1	SSU72P3	protein_coding	chr11:4329865-4330449	0	0	0	0	0	0	0	0	0	0	0	0	0.704948	0	0	0	0	0	0	0	0
ENSG00000284438.1	0.033569	0.318491	3.02306	0.105354	0.916095	NA	-0.873103	0.401284	-1	0	0.126897	ENSG00000284438.1	SSU72P7	protein_coding	chr11:4338660-4339244	0	0	0	0	0	0	0	0	0	0	0	0	0.704948	0	0	0	0	0	0	0	0
ENSG00000221996.6	0.462736	0.349702	1.27091	0.275159	0.783194	NA	-0.273781	0.974325	-0.401191	0.850704	0.12741	ENSG00000221996.6	OR52B4	protein_coding	chr11:4367263-4368386	0	0	1.01681	0	1.69187	0	0.847794	0	0	0	0.840802	0	1.4099	0	0	0	0.789036	0.969795	0	0	2.15146
ENSG00000237272.2	0.899842	-0.660661	1.10386	-0.598502	0.549505	NA	-0.0970405	0.990857	0.082996	1.35008	-0.180037	ENSG00000237272.2	OR51R1P	unitary_pseudogene	chr11:4418060-4419011	0	1.48905	0	1.48646	0	0	4.23897	4.29991	0	0	0.840802	0	2.11484	0	0	1.59208	0.789036	0.969795	0	0	1.07573
ENSG00000171999.7	1.16481	-0.736529	1.25818	-0.58539	0.558286	NA	-0.242837	1.29339	0.240751	1.43121	-0.483588	ENSG00000171999.7	OR52P2P	unitary_pseudogene	chr11:4431323-4432277	0	0	0	4.45938	0.845935	0	0.847794	7.52484	0.773708	0	1.6816	1.0261	4.93464	0	0	0	2.36711	0	0	0	0
ENSG00000226616.1	0.216024	-0.730735	2.78601	-0.262287	0.7931	NA	-0.873103	0.401284	-0.588058	0.918657	-0.285044	ENSG00000226616.1	OR52M2P	unprocessed_pseudogene	chr11:4514966-4515924	0	0	0	0	0	0	0	2.14996	0	0	1.6816	0	0.704948	0	0	0	0	0	0	0	0
ENSG00000197790.1	0.0800764	-0.494656	3.02306	-0.163628	0.870024	NA	-1	0	-0.806783	0.640829	-0.193217	ENSG00000197790.1	OR52M1	protein_coding	chr11:4545191-4546144	0	0	0	0	0	0	0	0	0	0	1.6816	0	0	0	0	0	0	0	0	0	0
ENSG00000171987.3	0.326611	-1.03778	2.17414	-0.477328	0.633128	NA	-0.873103	0.401284	-0.439625	1.07629	-0.433478	ENSG00000171987.3	C11orf40	lncRNA	chr11:4571423-4577820	0	4.46715	0	0	0.845935	0	0	0	0	0	0.840802	0	0.704948	0	0	0	0	0	0	0	0
ENSG00000197428.3	0.0968387	-0.494656	3.02306	-0.163628	0.870024	NA	-1	0	-0.787164	0.705897	-0.212836	ENSG00000197428.3	OR51D1	protein_coding	chr11:4637477-4643060	0	0	2.03361	0	0	0	0	0	0	0	0	0	0	0	0	0	0	0	0	0	0
ENSG00000180785.10	0.2022	0.633255	2.79129	0.226868	0.820526	NA	-0.637929	0.804848	-0.818902	0.600635	0.180973	ENSG00000180785.10	OR51E1	protein_coding	chr11:4643420-4655488	0	1.48905	0	0	0	0	0	0	0	0	0	2.0522	0.704948	0	0	0	0	0	0	0	0
ENSG00000180723.6	0	NA	NA	NA	NA	NA	-1	0	-1	0	0	ENSG00000180723.6	OR51A9P	unitary_pseudogene	chr11:4660853-4661763	0	0	0	0	0	0	0	0	0	0	0	0	0	0	0	0	0	0	0	0	0
ENSG00000167332.9	0.033569	0.318491	3.02306	0.105354	0.916095	NA	-0.873103	0.401284	-1	0	0.126897	ENSG00000167332.9	OR51E2	protein_coding	chr11:4680171-4697854	0	0	0	0	0	0	0	0	0	0	0	0	0.704948	0	0	0	0	0	0	0	0
ENSG00000197674.7	0.0484194	-0.23235	3.02306	-0.0768593	0.938735	NA	-1	0	-0.854451	0.482731	-0.145549	ENSG00000197674.7	OR51C1P	protein_coding	chr11:4690423-4697831	0	0	1.01681	0	0	0	0	0	0	0	0	0	0	0	0	0	0	0	0	0	0
ENSG00000167346.7	0	NA	NA	NA	NA	NA	-1	0	-1	0	0	ENSG00000167346.7	MMP26	protein_coding,lncRNA	chr11:4704927-4992429	0	0	0	0	0	0	0	0	0	0	0	0	0	0	0	0	0	0	0	0	0
ENSG00000272634.2	0.033569	0.318491	3.02306	0.105354	0.916095	NA	-0.873103	0.401284	-1	0	0.126897	ENSG00000272634.2	OR51F5P	lncRNA,transcribed_unprocessed_pseudogene	chr11:4709569-4712421	0	0	0	0	0	0	0	0	0	0	0	0	0.704948	0	0	0	0	0	0	0	0
ENSG00000272664.1	0.0484194	-0.23235	3.02306	-0.0768593	0.938735	NA	-1	0	-0.854451	0.482731	-0.145549	ENSG00000272664.1	OR51C4P	unprocessed_pseudogene	chr11:4718612-4719559	0	0	1.01681	0	0	0	0	0	0	0	0	0	0	0	0	0	0	0	0	0	0
ENSG00000271602.1	0.0403711	-0.23235	3.02306	-0.0768593	0.938735	NA	-1	0	-0.869945	0.431342	-0.130055	ENSG00000271602.1	KRT8P49	processed_pseudogene	chr11:4722740-4724171	0	0	0	0	0	0	0.847794	0	0	0	0	0	0	0	0	0	0	0	0	0	0
ENSG00000272559.1	0	NA	NA	NA	NA	NA	-1	0	-1	0	0	ENSG00000272559.1	OR51F3P	unprocessed_pseudogene	chr11:4736178-4737078	0	0	0	0	0	0	0	0	0	0	0	0	0	0	0	0	0	0	0	0	0
ENSG00000273051.1	0	NA	NA	NA	NA	NA	-1	0	-1	0	0	ENSG00000273051.1	OR51F4P	unprocessed_pseudogene	chr11:4752046-4752944	0	0	0	0	0	0	0	0	0	0	0	0	0	0	0	0	0	0	0	0	0
ENSG00000201980.1	0	NA	NA	NA	NA	NA	-1	0	-1	0	0	ENSG00000201980.1	SNORA62	snoRNA	chr11:4756645-4756797	0	0	0	0	0	0	0	0	0	0	0	0	0	0	0	0	0	0	0	0	0
ENSG00000280021.1	0	NA	NA	NA	NA	NA	-1	0	-1	0	0	ENSG00000280021.1	OR51F1	protein_coding	chr11:4768979-4769938	0	0	0	0	0	0	0	0	0	0	0	0	0	0	0	0	0	0	0	0	0
ENSG00000176951.6	0.0484194	-0.23235	3.02306	-0.0768593	0.938735	NA	-1	0	-0.854451	0.482731	-0.145549	ENSG00000176951.6	OR51N1P	unprocessed_pseudogene	chr11:4786754-4787705	0	0	1.01681	0	0	0	0	0	0	0	0	0	0	0	0	0	0	0	0	0	0
ENSG00000231070.1	0	NA	NA	NA	NA	NA	-1	0	-1	0	0	ENSG00000231070.1	OR52Y1P	unprocessed_pseudogene	chr11:4793778-4795284	0	0	0	0	0	0	0	0	0	0	0	0	0	0	0	0	0	0	0	0	0
ENSG00000279270.2	0	NA	NA	NA	NA	NA	-1	0	-1	0	0	ENSG00000279270.2	OR52R1	protein_coding	chr11:4803433-4804380	0	0	0	0	0	0	0	0	0	0	0	0	0	0	0	0	0	0	0	0	0
ENSG00000176925.7	0.168873	0.344719	2.86758	0.120213	0.904315	NA	-0.651406	0.768119	-0.854451	0.482731	0.203045	ENSG00000176925.7	OR51F2	protein_coding	chr11:4821321-4822456	0	0	1.01681	0	0	0	0	0	0	0	0	0	0.704948	1.82458	0	0	0	0	0	0	0
ENSG00000197984.4	0	NA	NA	NA	NA	NA	-1	0	-1	0	0	ENSG00000197984.4	OR51A8P	lncRNA,transcribed_unprocessed_pseudogene	chr11:4830175-4833072	0	0	0	0	0	0	0	0	0	0	0	0	0	0	0	0	0	0	0	0	0
ENSG00000176922.4	0.0709072	-0.23235	3.02306	-0.0768593	0.938735	NA	-1	0	-0.818902	0.600635	-0.181098	ENSG00000176922.4	OR51S1	protein_coding	chr11:4847489-4849238	0	1.48905	0	0	0	0	0	0	0	0	0	0	0	0	0	0	0	0	0	0	0
ENSG00000176904.3	0	NA	NA	NA	NA	NA	-1	0	-1	0	0	ENSG00000176904.3	OR51H1	lncRNA,transcribed_unprocessed_pseudogene	chr11:4859610-4863652	0	0	0	0	0	0	0	0	0	0	0	0	0	0	0	0	0	0	0	0	0
ENSG00000198217.4	0	NA	NA	NA	NA	NA	-1	0	-1	0	0	ENSG00000198217.4	OR51H2P	lncRNA,transcribed_unprocessed_pseudogene	chr11:4871717-4878117	0	0	0	0	0	0	0	0	0	0	0	0	0	0	0	0	0	0	0	0	0
ENSG00000176900.2	0.120454	0.607026	3.02306	0.200798	0.840856	NA	-0.651406	0.768119	-1	0	0.348594	ENSG00000176900.2	OR51T1	protein_coding	chr11:4881819-4882883	0	0	0	0	0	0	0	0	0	0	0	0	0.704948	1.82458	0	0	0	0	0	0	0
ENSG00000197023.6	0	NA	NA	NA	NA	NA	-1	0	-1	0	0	ENSG00000197023.6	OR51A6P	unprocessed_pseudogene	chr11:4889593-4890596	0	0	0	0	0	0	0	0	0	0	0	0	0	0	0	0	0	0	0	0	0
ENSG00000176895.9	0.0671379	0.607026	3.02306	0.200798	0.840856	NA	-0.806651	0.611425	-1	0	0.193349	ENSG00000176895.9	OR51A7	protein_coding	chr11:4903783-4909462	0	0	0	0	0	0	0	0	0	0	0	0	1.4099	0	0	0	0	0	0	0	0
ENSG00000176893.5	0.033569	0.318491	3.02306	0.105354	0.916095	NA	-0.873103	0.401284	-1	0	0.126897	ENSG00000176893.5	OR51G2	protein_coding	chr11:4912588-4919350	0	0	0	0	0	0	0	0	0	0	0	0	0.704948	0	0	0	0	0	0	0	0
ENSG00000278870.2	0.107255	-0.206121	3.02306	-0.0681829	0.94564	NA	-0.873103	0.401284	-0.815109	0.613215	-0.0579942	ENSG00000278870.2	OR51G1	protein_coding	chr11:4923374-4924339	0	0	0	0	0	0	0	0	1.54742	0	0	0	0.704948	0	0	0	0	0	0	0	0
ENSG00000227023.1	0	NA	NA	NA	NA	NA	-1	0	-1	0	0	ENSG00000227023.1	OR51A3P	unprocessed_pseudogene	chr11:4937371-4938294	0	0	0	0	0	0	0	0	0	0	0	0	0	0	0	0	0	0	0	0	0
ENSG00000205497.4	0	NA	NA	NA	NA	NA	-1	0	-1	0	0	ENSG00000205497.4	OR51A4	protein_coding	chr11:4942831-4947605	0	0	0	0	0	0	0	0	0	0	0	0	0	0	0	0	0	0	0	0	0
ENSG00000205496.1	0	NA	NA	NA	NA	NA	-1	0	-1	0	0	ENSG00000205496.1	OR51A2	protein_coding	chr11:4954772-4955713	0	0	0	0	0	0	0	0	0	0	0	0	0	0	0	0	0	0	0	0	0
ENSG00000225003.1	0.0484194	-0.23235	3.02306	-0.0768593	0.938735	NA	-1	0	-0.854451	0.482731	-0.145549	ENSG00000225003.1	OR51A5P	unprocessed_pseudogene	chr11:4972943-4973884	0	0	1.01681	0	0	0	0	0	0	0	0	0	0	0	0	0	0	0	0	0	0
ENSG00000176798.2	0.0353919	-0.23235	3.02306	-0.0768593	0.938735	NA	-1	0	-0.880537	0.396214	-0.119463	ENSG00000176798.2	OR51L1	protein_coding,lncRNA	chr11:4994851-5005536	0	0	0	0.743229	0	0	0	0	0	0	0	0	0	0	0	0	0	0	0	0	0
ENSG00000224300.1	0	NA	NA	NA	NA	NA	-1	0	-1	0	0	ENSG00000224300.1	OR51P1P	unprocessed_pseudogene	chr11:5015138-5016079	0	0	0	0	0	0	0	0	0	0	0	0	0	0	0	0	0	0	0	0	0
ENSG00000230261.1	0	NA	NA	NA	NA	NA	-1	0	-1	0	0	ENSG00000230261.1	OR52J2P	unprocessed_pseudogene	chr11:5037013-5037951	0	0	0	0	0	0	0	0	0	0	0	0	0	0	0	0	0	0	0	0	0
ENSG00000205495.1	0	NA	NA	NA	NA	NA	-1	0	-1	0	0	ENSG00000205495.1	OR52J3	protein_coding	chr11:5046526-5047461	0	0	0	0	0	0	0	0	0	0	0	0	0	0	0	0	0	0	0	0	0
ENSG00000176787.2	0.0863261	0.0561848	3.02306	0.0185854	0.985172	NA	-0.862589	0.434533	-0.854451	0.482731	-0.0081376	ENSG00000176787.2	OR52E2	protein_coding	chr11:5058650-5059627	0	0	1.01681	0	0	0	0	0	0	0	0	0	0	0	0	0.796042	0	0	0	0	0
ENSG00000273085.2	0	NA	NA	NA	NA	NA	-1	0	-1	0	0	ENSG00000273085.2	OR52E1	polymorphic_pseudogene	chr11:5069572-5070497	0	0	0	0	0	0	0	0	0	0	0	0	0	0	0	0	0	0	0	0	0
ENSG00000237354.1	0	NA	NA	NA	NA	NA	-1	0	-1	0	0	ENSG00000237354.1	OR52S1P	unprocessed_pseudogene	chr11:5076130-5077066	0	0	0	0	0	0	0	0	0	0	0	0	0	0	0	0	0	0	0	0	0
ENSG00000226157.1	0	NA	NA	NA	NA	NA	-1	0	-1	0	0	ENSG00000226157.1	OR52E3P	unprocessed_pseudogene	chr11:5092676-5093611	0	0	0	0	0	0	0	0	0	0	0	0	0	0	0	0	0	0	0	0	0
ENSG00000203560.3	0.0512253	0.318491	3.02306	0.105354	0.916095	NA	-0.834398	0.52368	-1	0	0.165602	ENSG00000203560.3	OR52J1P	unprocessed_pseudogene	chr11:5104153-5105084	0	0	0	0	0	0	0	0	0	0	0	0	0	0	0	0	0	0	0	0	1.07573
ENSG00000236897.1	0	NA	NA	NA	NA	NA	-1	0	-1	0	0	ENSG00000236897.1	AC113331.1	lncRNA	chr11:5106062-5107530	0	0	0	0	0	0	0	0	0	0	0	0	0	0	0	0	0	0	0	0	0
ENSG00000205494.9	0.748771	2.75083	1.78896	1.53767	0.12413	NA	0.0334406	1.52993	-0.849515	0.499101	0.882956	ENSG00000205494.9	OR52A4P	lncRNA,transcribed_unprocessed_pseudogene	chr11:5120621-5124513	0	0	0	0	0	0	0	1.07498	0	0	0	0	0.704948	0	0	0	0	1.93959	9.85322	0	2.15146
ENSG00000182070.5	0.742707	1.13315	1.84626	0.613754	0.539378	NA	0.693517	2.63043	-0.524186	1.06282	1.2177	ENSG00000182070.5	OR52A1	protein_coding	chr11:5143219-5154757	0	0	3.05042	0	0	0	0	2.14996	0	0	0	0	0	0	0	3.18417	0	2.90939	129.324	0	4.30292
ENSG00000176752.6	0.827742	2.91339	2.49775	1.16641	0.243449	NA	-0.183007	1.72768	-0.849515	0.499101	0.666508	ENSG00000176752.6	OR51A1P	unprocessed_pseudogene	chr11:5170351-5171296	0	0	0	0	0	0	0	1.07498	0	0	0	0	0	0	0	0	0	0	9.85322	0	6.45438
ENSG00000176748.6	0.15087	0.34472	3.02306	0.11403	0.909214	NA	-0.759321	0.761093	-0.854451	0.482731	0.0951299	ENSG00000176748.6	OR52Z1	unprocessed_pseudogene	chr11:5177714-5178664	0	0	1.01681	0	0	0	0	0	0	0	0	0	0	0	0	0	0	0	0	0	2.15146
ENSG00000176742.2	0.538035	1.83517	1.5759	1.16452	0.244212	NA	-0.0283472	1.19671	-0.787164	0.705897	0.758817	ENSG00000176742.2	OR51V1	protein_coding	chr11:5199735-5200700	0	0	2.03361	0	0	0	0	0	0	0	0	0	0.704948	0	1.15383	0.796042	0	0	1.23165	0	5.37865
ENSG00000224091.1	1.25163	-1.01174	1.55138	-0.652156	0.514301	NA	1.28867	3.10033	0.155614	1.67009	1.13306	ENSG00000224091.1	AC104389.2	lncRNA	chr11:5205041-5207308	0	1.48905	5.08403	0	0	0	0	7.52484	0	0	4.20401	2.0522	0	0	1.15383	4.77625	0	0	120.702	0	89.2856
ENSG00000221031.1	0	NA	NA	NA	NA	NA	-1	0	-1	0	0	ENSG00000221031.1	AC104389.1	ribozyme	chr11:5224448-5224639	0	0	0	0	0	0	0	0	0	0	0	0	0	0	0	0	0	0	0	0	0
ENSG00000284931.1	0	NA	NA	NA	NA	NA	-1	0	-1	0	0	ENSG00000284931.1	AC104389.6	protein_coding	chr11:5248270-5254783	0	0	0	0	0	0	0	0	0	0	0	0	0	0	0	0	0	0	0	0	0
ENSG00000213931.7	0.235682	0.0824101	2.17293	0.0379258	0.969747	NA	-0.661817	0.713142	-0.65605	0.766556	-0.0057674	ENSG00000213931.7	HBE1	protein_coding	chr11:5268345-5505652	1.23072	1.48905	0	0	0	0	0	0	0	0	0	0	0	0	1.15383	0	0	0	0	0	1.07573
ENSG00000229093.1	1.48131	3.18685	1.35269	2.35594	0.0184762	NA	1.35221	2.85283	-0.574594	0.730614	1.92681	ENSG00000229093.1	OR51AB1P	unprocessed_pseudogene	chr11:5291761-5292380	0	0	1.01681	0	0	0	0	1.07498	0	0	0.840802	0	0	0	1.15383	3.18417	0	2.90939	220.466	1.56445	19.3631
ENSG00000223735.1	0.608314	1.66296	1.22192	1.36094	0.173534	NA	0.0448557	1.20675	-0.534565	0.799552	0.579421	ENSG00000223735.1	OR51B3P	unprocessed_pseudogene	chr11:5314772-5315684	0	0	1.01681	0	0	1.31934	0	1.07498	0	0	0	0	0.704948	0	0	1.59208	3.94518	0.969795	0	0	2.15146
ENSG00000279012.2	0.358776	1.72055	1.54137	1.11625	0.264315	NA	-0.127496	1.01582	-0.871527	0.426098	0.744031	ENSG00000279012.2	OR51B2	protein_coding	chr11:5323359-5324297	0	0	0	0	0	0	0	0	0	0.831642	0	0	0.704948	0	0	0.796042	3.15614	0.969795	0	0	1.07573
ENSG00000236359.1	0.290441	1.18743	1.54087	0.770624	0.44093	NA	-0.202796	0.875777	-0.871527	0.426098	0.668731	ENSG00000236359.1	OR51B8P	unprocessed_pseudogene	chr11:5330592-5331360	0	0	0	0	0	0	0	0	0	0.831642	0	0	0	1.82458	0	0.796042	0.789036	0	0	0.782226	1.07573
ENSG00000176239.7	0.257288	0.948143	2.18312	0.434306	0.664066	NA	-0.441048	0.947244	-0.849515	0.499101	0.408467	ENSG00000176239.7	OR51B6	protein_coding	chr11:5351508-5352446	0	0	0	0	0	0	0	1.07498	0	0	0	0	0	0	0	0	0.789036	0	2.46331	0	1.07573
ENSG00000230087.1	0.297541	0.10864	2.15348	0.0504486	0.959765	NA	-0.580106	0.89699	-0.658691	0.787206	0.0785844	ENSG00000230087.1	AC104389.3	processed_pseudogene	chr11:5354692-5355578	0	0	2.03361	0	0	0	0	0	0	0.831642	0	0	0	0	0	0	0	0	1.23165	0	2.15146
ENSG00000236248.1	0.0379068	0.318491	3.02306	0.105354	0.916095	NA	-0.862589	0.434533	-1	0	0.137411	ENSG00000236248.1	AC104389.4	processed_pseudogene	chr11:5362615-5362849	0	0	0	0	0	0	0	0	0	0	0	0	0	0	0	0.796042	0	0	0	0	0
ENSG00000184698.5	0.64873	1.79805	1.2395	1.45063	0.146884	NA	0.721047	1.88234	-0.590988	0.703113	1.31203	ENSG00000184698.5	OR51M1	protein_coding,lncRNA	chr11:5383812-5393263	0	0	0	0	0	0	0.847794	1.07498	0	0.831642	0	0	0	1.82458	0	1.59208	2.36711	0	27.0964	0.782226	4.30292
ENSG00000184321.1	0.295277	0.370948	2.63505	0.140774	0.888048	NA	-0.693134	0.970394	-0.673353	0.731985	-0.0197814	ENSG00000184321.1	OR51J1	unprocessed_pseudogene	chr11:5402597-5403547	0	1.48905	1.01681	0	0	0	0	0	0	0	0	0	0	0	0	0	0	0	3.69496	0	0
ENSG00000167360.6	0.527851	2.61497	2.98629	0.875658	0.381216	NA	-0.546583	1.43383	-1	0	0.453417	ENSG00000167360.6	OR51Q1	protein_coding	chr11:5422111-5423206	0	0	0	0	0	0	0	0	0	0	0	0	0	0	0	0	0	0	11.0849	0	0
ENSG00000248424.1	0.293699	1.82679	3.00703	0.607506	0.543515	NA	-0.507822	1.15882	-1	0	0.492178	ENSG00000248424.1	OR51K1P	unprocessed_pseudogene	chr11:5430653-5431602	0	0	0	0	0	0	0	0	0	0	0	0	0	0	0	0	0.789036	0	0	0	5.37865
ENSG00000167359.8	1.32277	0.474881	1.05184	0.451475	0.651647	NA	0.398739	1.38609	0.127067	1.37665	0.271672	ENSG00000167359.8	OR51I1	protein_coding	chr11:5440570-5441514	4.92289	2.9781	2.03361	0	0	0	0	2.14996	0	0.831642	0	0	0.704948	0	0	5.57229	3.15614	0.969795	1.23165	0	3.22719
ENSG00000187918.5	0.978217	2.54726	1.40566	1.81215	0.0699633	NA	0.399681	1.60313	-0.664624	0.750948	1.06431	ENSG00000187918.5	OR51I2	protein_coding	chr11:5449323-5456518	0	0	0	0	0	0	0	1.07498	1.54742	0	0	0	0	1.82458	0	7.16438	4.73422	0.969795	0	0	3.22719
ENSG00000230484.2	0.356743	1.06556	1.52156	0.700308	0.483735	NA	-0.231143	0.828001	-0.759077	0.799052	0.527934	ENSG00000230484.2	OR51A10P	unitary_pseudogene	chr11:5468486-5469422	0	0	0	0	0	2.63867	0	0	0	0	0	0	1.4099	0	0	0.796042	0.789036	0	0	0.782226	1.07573
ENSG00000181609.5	0.759375	2.48971	1.19568	2.08226	0.0373186	NA	0.391252	1.33545	-0.725978	0.611106	1.11723	ENSG00000181609.5	OR52D1	protein_coding	chr11:5488685-5489749	0	0	1.01681	0	0	0	0	0	0	0.831642	0	0	0	0	1.15383	0.796042	5.52325	2.90939	0	1.56445	2.15146
ENSG00000175520.9	0.512004	1.25935	1.24788	1.00919	0.312883	NA	-0.0710814	1.07936	-0.550713	0.783017	0.479632	ENSG00000175520.9	UBQLN3	protein_coding	chr11:5507300-5509958	0	1.48905	1.01681	0	0	0	0	0	0.773708	0	0	0	0.704948	1.82458	0	3.18417	0.789036	0.969795	0	0	0
ENSG00000258588.3	0	NA	NA	NA	NA	NA	-1	0	-1	0	0	ENSG00000258588.3	TRIM6-TRIM34	protein_coding	chr11:5596725-5644398	0	0	0	0	0	0	0	0	0	0	0	0	0	0	0	0	0	0	0	0	0
ENSG00000205409.3	0	NA	NA	NA	NA	NA	-1	0	-1	0	0	ENSG00000205409.3	OR52E6	protein_coding	chr11:5840928-5841952	0	0	0	0	0	0	0	0	0	0	0	0	0	0	0	0	0	0	0	0	0
ENSG00000183269.5	0.157668	-0.206121	3.02306	-0.0681829	0.94564	NA	-0.778303	0.701067	-0.819073	0.600068	0.0407697	ENSG00000183269.5	OR52E8	protein_coding	chr11:5856674-5857734	0	0	0	1.48646	0	0	0	0	0	0	0	0	0	1.82458	0	0	0	0	0	0	0
ENSG00000233563.1	0.033569	0.318491	3.02306	0.105354	0.916095	NA	-0.873103	0.401284	-1	0	0.126897	ENSG00000233563.1	OR52E7P	unprocessed_pseudogene	chr11:5873960-5874892	0	0	0	0	0	0	0	0	0	0	0	0	0.704948	0	0	0	0	0	0	0	0
ENSG00000180974.4	0.0484194	-0.23235	3.02306	-0.0768593	0.938735	NA	-1	0	-0.854451	0.482731	-0.145549	ENSG00000180974.4	OR52E4	protein_coding	chr11:5880629-5887079	0	0	1.01681	0	0	0	0	0	0	0	0	0	0	0	0	0	0	0	0	0	0
ENSG00000277932.2	0.0714757	0.607026	3.02306	0.200798	0.840856	NA	-0.735692	0.557762	-1	0	0.264308	ENSG00000277932.2	OR52E5	protein_coding	chr11:5893208-5902730	0	0	0	0	0	0	0	0	0	0	0	0	0.704948	0	0	0.796042	0	0	0	0	0
ENSG00000277514.1	0	NA	NA	NA	NA	NA	-1	0	-1	0	0	ENSG00000277514.1	OR52Q1P	unprocessed_pseudogene	chr11:5903767-5904448	0	0	0	0	0	0	0	0	0	0	0	0	0	0	0	0	0	0	0	0	0
ENSG00000184478.7	0.133609	-0.756962	3.02306	-0.250396	0.802281	NA	-1	0	-0.649672	0.779947	-0.350328	ENSG00000184478.7	OR56A3	protein_coding,lncRNA	chr11:5938751-5951347	0	0	0	1.48646	0	1.31934	0	0	0	0	0	0	0	0	0	0	0	0	0	0	0
ENSG00000188691.5	0.255805	0.673619	2.21281	0.304417	0.76081	NA	-0.449658	0.891284	-0.819073	0.600068	0.369414	ENSG00000188691.5	OR56A5	protein_coding	chr11:5967177-5968494	0	0	0	1.48646	0	0	0	0	0	0	0	0	0	0	0	0	1.57807	0	1.23165	0	1.07573
ENSG00000183313.4	0.181093	-0.468428	2.85771	-0.163918	0.869796	NA	-0.839015	0.509079	-0.667701	0.77417	-0.171314	ENSG00000183313.4	OR52L1	protein_coding	chr11:5985892-5986985	0	0	2.03361	0.743229	0	0	0	0	0	0	0	1.0261	0	0	0	0	0	0	0	0	0
ENSG00000254831.1	0.304022	0.122145	1.88365	0.0648445	0.948298	NA	-0.505624	0.817979	-0.648914	0.814714	0.143291	ENSG00000254831.1	KRT18P58	processed_pseudogene	chr11:5993876-5994995	0	0	0	2.22969	0	0	0	0	0	0.831642	0	1.0261	0.704948	0	0	1.59208	0	0	0	0	0
ENSG00000183389.5	0.131821	0.34472	3.02306	0.11403	0.909214	NA	-0.693888	0.657017	-0.871527	0.426098	0.177639	ENSG00000183389.5	OR56A4	protein_coding	chr11:5999445-6006946	0	0	0	0	0	0	0	0	0	0.831642	0	0	0.704948	0	0	0	0	0	1.23165	0	0
ENSG00000202147.1	0.0709072	-0.23235	3.02306	-0.0768593	0.938735	NA	-1	0	-0.818902	0.600635	-0.181098	ENSG00000202147.1	RNA5SP329	rRNA_pseudogene	chr11:6016996-6017114	0	1.48905	0	0	0	0	0	0	0	0	0	0	0	0	0	0	0	0	0	0	0
ENSG00000180934.6	0.983377	-2.59904	1.66959	-1.55669	0.119544	NA	-0.696987	0.642255	0.00349541	1.60995	-0.700482	ENSG00000180934.6	OR56A1	protein_coding	chr11:6019336-6034338	0	13.4015	3.05042	1.48646	0	0	0	0	0	0	0.840802	0	0	0	0	0.796042	0	0	0	0	1.07573
ENSG00000255481.2	0.0800764	-0.494656	3.02306	-0.163628	0.870024	NA	-1	0	-0.806783	0.640829	-0.193217	ENSG00000255481.2	OR56A7P	unprocessed_pseudogene	chr11:6045807-6046747	0	0	0	0	0	0	0	0	0	0	1.6816	0	0	0	0	0	0	0	0	0	0
ENSG00000262980.1	0.344826	-1.46981	2.18211	-0.673571	0.500584	NA	-0.873103	0.401284	-0.395209	1.11519	-0.477894	ENSG00000262980.1	OR52L2P	unprocessed_pseudogene	chr11:6057316-6058275	0	0	0	1.48646	0.845935	0	0	0	0	0	4.20401	0	0.704948	0	0	0	0	0	0	0	0
ENSG00000234895.1	0.252722	-1.51827	3.01513	-0.50355	0.614578	NA	-1	0	-0.569022	1.04693	-0.430978	ENSG00000234895.1	OR52X1P	unitary_pseudogene	chr11:6066873-6067786	0	0	0	4.45938	0	0	0.847794	0	0	0	0	0	0	0	0	0	0	0	0	0	0
ENSG00000254444.1	0.988953	0.670908	1.08464	0.618551	0.536212	NA	0.404863	1.17005	-0.29884	1.22334	0.703703	ENSG00000254444.1	AC022762.1	lncRNA	chr11:6108135-6185576	0	0	0	3.71615	2.53781	0	0	0	1.54742	0	0	0	1.4099	5.47373	1.15383	2.38813	0.789036	0.969795	0	0.782226	0
ENSG00000180913.3	0.613355	-0.537419	1.17646	-0.456812	0.647806	NA	-0.508314	1.03712	0.102044	0.908727	-0.610358	ENSG00000180913.3	OR56B3P	unprocessed_pseudogene	chr11:6128610-6129556	0	0	1.01681	0.743229	0.845935	1.31934	1.69559	1.07498	0	0	1.6816	0	2.11484	0	0	2.38813	0	0	0	0	0
ENSG00000180909.2	0.220083	0.370947	2.23758	0.16578	0.86833	NA	-0.637929	0.804848	-0.724397	0.614362	0.0864679	ENSG00000180909.2	OR52B1P	unprocessed_pseudogene	chr11:6151641-6152549	0	0	1.01681	0	0	0	0.847794	0	0	0	0	2.0522	0.704948	0	0	0	0	0	0	0	0
ENSG00000255307.1	0.387504	0.0236404	1.47228	0.016057	0.987189	NA	-0.589479	0.922664	-0.325258	0.780279	-0.264222	ENSG00000255307.1	OR52B2	protein_coding	chr11:6169330-6170408	0	0	1.01681	0.743229	0.845935	0	0	1.07498	0	0	0.840802	0	2.81979	0	0	0.796042	0	0	0	0	0
ENSG00000110148.10	0.981762	-1.66714	1.26095	-1.32213	0.186126	NA	-0.455068	0.92418	0.829377	1.99202	-1.28444	ENSG00000110148.10	CCKBR	protein_coding,lncRNA	chr11:6259806-6272127	2.46144	35.7372	1.01681	8.17552	0	0	0	3.22493	0.773708	0.831642	0	0	0	0	0	0.796042	2.36711	0.969795	0	0	0
ENSG00000270435.1	0.0353919	-0.23235	3.02306	-0.0768593	0.938735	NA	-1	0	-0.880537	0.396214	-0.119463	ENSG00000270435.1	AC068733.2	processed_pseudogene	chr11:6297189-6298606	0	0	0	0.743229	0	0	0	0	0	0	0	0	0	0	0	0	0	0	0	0	0
ENSG00000282556.3	1.16922	-1.14447	0.923403	-1.2394	0.215196	NA	-0.0771342	1.00844	1.02467	1.77837	-1.1018	ENSG00000282556.3	AC068733.3	lncRNA,retained_intron	chr11:6319140-6360454	2.46144	5.9562	1.01681	28.2427	0	1.31934	0	2.14996	0.773708	0	3.36321	1.0261	0	0	0	0.796042	0	0	1.23165	1.56445	2.15146
ENSG00000254443.1	0.374354	0.156399	1.83037	0.0854467	0.931906	NA	-0.574326	0.96798	-0.507393	0.858741	-0.0669326	ENSG00000254443.1	AC068733.1	lncRNA	chr11:6362799-6365267	0	0	0	0	1.69187	1.31934	0	0	0	0	0.840802	0	0	0	0	0	0	0	0	0.782226	3.22719
ENSG00000283977.1	0	NA	NA	NA	NA	NA	-1	0	-1	0	0	ENSG00000283977.1	AC084337.2	nonsense_mediated_decay	chr11:6481485-6508978	0	0	0	0	0	0	0	0	0	0	0	0	0	0	0	0	0	0	0	0	0
ENSG00000254400.1	0	NA	NA	NA	NA	NA	-1	0	-1	0	0	ENSG00000254400.1	AC091564.2	lncRNA	chr11:6603642-6604420	0	0	0	0	0	0	0	0	0	0	0	0	0	0	0	0	0	0	0	0	0
ENSG00000254641.1	0	NA	NA	NA	NA	NA	-1	0	-1	0	0	ENSG00000254641.1	AC091564.3	lncRNA	chr11:6608667-6610135	0	0	0	0	0	0	0	0	0	0	0	0	0	0	0	0	0	0	0	0	0
ENSG00000285338.1	0	NA	NA	NA	NA	NA	-1	0	-1	0	0	ENSG00000285338.1	AC091564.7	retained_intron	chr11:6610883-6616594	0	0	0	0	0	0	0	0	0	0	0	0	0	0	0	0	0	0	0	0	0
ENSG00000255390.1	0	NA	NA	NA	NA	NA	-1	0	-1	0	0	ENSG00000255390.1	AC091564.4	lncRNA	chr11:6621451-6622322	0	0	0	0	0	0	0	0	0	0	0	0	0	0	0	0	0	0	0	0	0
ENSG00000254781.1	1.27037	-0.0504463	0.800842	-0.0629915	0.949773	NA	0.188132	1.37628	0.638682	0.903875	-0.45055	ENSG00000254781.1	GVINP2	processed_pseudogene	chr11:6748131-6750324	1.23072	0	1.01681	2.22969	2.53781	1.31934	2.54338	1.07498	1.54742	0	0.840802	0	0.704948	0	0	3.18417	2.36711	4.84898	1.23165	0	0
ENSG00000188124.3	0.923999	-1.22082	1.21807	-1.00225	0.316221	NA	0.441673	1.97607	0.066674	1.52504	0.374999	ENSG00000188124.3	OR2AG2	protein_coding	chr11:6765626-6771976	0	0	0	1.48646	0	5.27735	0	4.29991	0	0	3.36321	1.0261	1.4099	0	0	47.7625	0.789036	0.969795	0	0.782226	0
ENSG00000279486.5	1.07693	1.39594	1.29148	1.08088	0.27975	NA	0.146194	1.50955	-0.324473	1.06893	0.470667	ENSG00000279486.5	OR2AG1	protein_coding,lncRNA	chr11:6783020-6791558	0	0	0	0.743229	0	0	0.847794	4.29991	0	0	0.840802	3.0783	0.704948	0	0	10.3485	0	0.969795	0	0.782226	0
ENSG00000184933.5	0.763954	1.75998	1.47165	1.19593	0.231724	NA	-0.069058	1.40679	-0.499187	0.861067	0.430129	ENSG00000184933.5	OR6A2	protein_coding	chr11:6791736-6799689	0	0	0	1.48646	0	1.31934	0	1.07498	0	0	0	1.0261	1.4099	0	0	8.75646	0	0.969795	0	0	0
ENSG00000283415.2	0.84721	1.50014	1.49468	1.00365	0.315546	NA	-0.110736	1.54333	-0.341348	0.923092	0.230612	ENSG00000283415.2	AC087280.2	lncRNA	chr11:6821942-6926878	0	0	1.01681	0	0	1.31934	0	1.07498	0	0	1.6816	6.1566	0	0	0	5.57229	0	0.969795	0	0	0
ENSG00000254712.1	0.238891	-1.28444	2.73023	-0.470451	0.638033	NA	-1	0	-0.426983	0.989218	-0.573017	ENSG00000254712.1	AC087280.1	processed_pseudogene	chr11:6843664-6844666	0	0	0	0	0	1.31934	0	2.14996	1.54742	0	0	0	0	0	0	0	0	0	0	0	0
ENSG00000166363.5	0.0379068	0.318491	3.02306	0.105354	0.916095	NA	-0.862589	0.434533	-1	0	0.137411	ENSG00000166363.5	OR10A5	protein_coding	chr11:6845652-6846705	0	0	0	0	0	0	0	0	0	0	0	0	0	0	0	0.796042	0	0	0	0	0
ENSG00000170790.5	0.91274	1.24957	1.50916	0.827992	0.407675	NA	-0.12996	1.55466	-0.273108	1.02613	0.143149	ENSG00000170790.5	OR10A2	protein_coding	chr11:6863057-6874717	0	0	1.01681	0	0	1.31934	0	2.14996	0	0	1.6816	5.1305	0.704948	0	0	7.16438	0	0	0	0	0
ENSG00000170782.3	0.187058	0.0824131	2.83793	0.0290398	0.976833	NA	-0.793506	0.652992	-0.68505	0.703171	-0.108456	ENSG00000170782.3	OR10A4	protein_coding	chr11:6876625-6877619	0	0	1.01681	0	0	1.31934	0	0	0	0	0	0	0	0	0	1.59208	0	0	0	0	0
ENSG00000166368.2	0.362727	0.667128	1.82785	0.36498	0.715126	NA	-0.511812	1.03005	-0.555678	0.76741	0.0438651	ENSG00000166368.2	OR2D2	protein_coding	chr11:6891490-6892599	0	0	1.01681	0	0	1.31934	0	0	0	0	0.840802	2.0522	0	0	0	2.38813	0	0	0	0	0
ENSG00000178358.4	0.11372	0.895561	3.02306	0.296243	0.767044	NA	-0.746987	0.800099	-1	0	0.253013	ENSG00000178358.4	OR2D3	protein_coding	chr11:6920974-6922043	0	0	0	0	0	0	0	0	0	0	0	0	0	0	0	2.38813	0	0	0	0	0
ENSG00000170748.7	0.117983	-0.206121	3.02306	-0.0681829	0.94564	NA	-0.862589	0.434533	-0.806783	0.640829	-0.055806	ENSG00000170748.7	RBMXL2	protein_coding	chr11:7088998-7091148	0	0	0	0	0	0	0	0	0	0	1.6816	0	0	0	0	0.796042	0	0	0	0	0
ENSG00000255179.1	0	NA	NA	NA	NA	NA	-1	0	-1	0	0	ENSG00000255179.1	AC027804.1	lncRNA	chr11:7222933-7230863	0	0	0	0	0	0	0	0	0	0	0	0	0	0	0	0	0	0	0	0	0
ENSG00000221703.1	0	NA	NA	NA	NA	NA	-1	0	-1	0	0	ENSG00000221703.1	MIR302E	miRNA	chr11:7234766-7234837	0	0	0	0	0	0	0	0	0	0	0	0	0	0	0	0	0	0	0	0	0
ENSG00000254864.1	0.228929	-0.730735	2.77079	-0.263729	0.791989	NA	-0.862589	0.434533	-0.582929	0.937689	-0.279659	ENSG00000254864.1	AC107884.2	lncRNA	chr11:7568866-7572046	0	1.48905	0	0	0	0	0	0	0	0	2.52241	0	0	0	0	0.796042	0	0	0	0	0
ENSG00000183378.11	0.343444	-0.373582	1.83768	-0.20329	0.838908	NA	-0.746987	0.800099	-0.36485	0.897314	-0.382136	ENSG00000183378.11	OVCH2	protein_coding,lncRNA	chr11:7689438-7706421	0	1.48905	0	1.48646	0	0	0	1.07498	0.773708	0	0	0	0	0	0	2.38813	0	0	0	0	0
ENSG00000275612.1	0.0379068	0.318491	3.02306	0.105354	0.916095	NA	-0.862589	0.434533	-1	0	0.137411	ENSG00000275612.1	AC104237.2	lncRNA	chr11:7698951-7699393	0	0	0	0	0	0	0	0	0	0	0	0	0	0	0	0.796042	0	0	0	0	0
ENSG00000276668.1	0.142052	0.34472	3.02306	0.11403	0.909214	NA	-0.759321	0.761093	-0.871527	0.426098	0.112205	ENSG00000276668.1	AC104237.3	lncRNA	chr11:7699562-7699988	0	0	0	0	0	0	0	0	0	0.831642	0	0	0	0	0	0	0	0	0	0	2.15146
ENSG00000271758.2	0	NA	NA	NA	NA	NA	-1	0	-1	0	0	ENSG00000271758.2	AC044810.3	lncRNA	chr11:7704628-7882947	0	0	0	0	0	0	0	0	0	0	0	0	0	0	0	0	0	0	0	0	0
ENSG00000254707.1	0.187314	-0.468433	2.27039	-0.206322	0.836539	NA	-0.862589	0.434533	-0.560651	0.762625	-0.301938	ENSG00000254707.1	AC104237.1	lncRNA	chr11:7705288-7709517	0	0	0	0.743229	0	1.31934	0	1.07498	0	0	0	0	0	0	0	0.796042	0	0	0	0	0
ENSG00000176716.5	0.547548	-0.377724	1.90297	-0.198491	0.842661	NA	-0.506308	1.0412	-0.428023	1.13085	-0.0782852	ENSG00000176716.5	OR10AB1P	lncRNA,transcribed_unprocessed_pseudogene	chr11:7726436-7729684	0	0	0	0.743229	0	0	0	5.37489	0	0	0.840802	0	0	0	0	2.38813	0	0	0	0	2.15146
ENSG00000227892.1	0	NA	NA	NA	NA	NA	-1	0	-1	0	0	ENSG00000227892.1	OR5P4P	unprocessed_pseudogene	chr11:7745990-7746906	0	0	0	0	0	0	0	0	0	0	0	0	0	0	0	0	0	0	0	0	0
ENSG00000254951.7	0.0732986	0.0561848	3.02306	0.0185854	0.985172	NA	-0.862589	0.434533	-0.880537	0.396214	0.0179483	ENSG00000254951.7	AC044810.2	lncRNA	chr11:7754393-7905955	0	0	0	0.743229	0	0	0	0	0	0	0	0	0	0	0	0.796042	0	0	0	0	0
ENSG00000166408.4	0.033569	0.318491	3.02306	0.105354	0.916095	NA	-0.873103	0.401284	-1	0	0.126897	ENSG00000166408.4	OR5P1P	unprocessed_pseudogene	chr11:7772890-7773814	0	0	0	0	0	0	0	0	0	0	0	0	0.704948	0	0	0	0	0	0	0	0
ENSG00000241008.1	0.316699	-1.04372	1.57195	-0.663962	0.506715	NA	-0.873103	0.401284	-0.207691	0.920961	-0.665412	ENSG00000241008.1	AC044810.1	processed_pseudogene	chr11:7783697-7784407	1.23072	1.48905	0	0	0	1.31934	0	1.07498	0	0.831642	0	0	0.704948	0	0	0	0	0	0	0	0
ENSG00000183303.2	0.14971	0.0561848	3.02306	0.0185854	0.985172	NA	-0.778303	0.701067	-0.830599	0.56184	0.0522957	ENSG00000183303.2	OR5P2	protein_coding	chr11:7795905-7796973	0	0	0	0	0	1.31934	0	0	0	0	0	0	0	1.82458	0	0	0	0	0	0	0
ENSG00000182334.2	0	NA	NA	NA	NA	NA	-1	0	-1	0	0	ENSG00000182334.2	OR5P3	protein_coding	chr11:7824818-7830840	0	0	0	0	0	0	0	0	0	0	0	0	0	0	0	0	0	0	0	0	0
ENSG00000170688.4	0	NA	NA	NA	NA	NA	-1	0	-1	0	0	ENSG00000170688.4	OR5E1P	unprocessed_pseudogene	chr11:7848700-7849626	0	0	0	0	0	0	0	0	0	0	0	0	0	0	0	0	0	0	0	0	0
ENSG00000252769.1	0	NA	NA	NA	NA	NA	-1	0	-1	0	0	ENSG00000252769.1	RNU6-943P	snRNA	chr11:7889182-7889279	0	0	0	0	0	0	0	0	0	0	0	0	0	0	0	0	0	0	0	0	0
ENSG00000279000.3	0	NA	NA	NA	NA	NA	-1	0	-1	0	0	ENSG00000279000.3	OR10A6	protein_coding	chr11:7924592-7931268	0	0	0	0	0	0	0	0	0	0	0	0	0	0	0	0	0	0	0	0	0
ENSG00000170683.6	0.0512253	0.318491	3.02306	0.105354	0.916095	NA	-0.834398	0.52368	-1	0	0.165602	ENSG00000170683.6	OR10A3	protein_coding	chr11:7937171-7941708	0	0	0	0	0	0	0	0	0	0	0	0	0	0	0	0	0	0	0	0	1.07573
ENSG00000182261.4	0.119237	0.34472	3.02306	0.11403	0.909214	NA	-0.737238	0.554354	-0.854451	0.482731	0.117213	ENSG00000182261.4	NLRP10	protein_coding	chr11:7957537-7965426	0	0	1.01681	0	0	0	0	0	0	0	0	0	0.704948	0	0	0	0	0	0	0.782226	0
ENSG00000254642.1	0	NA	NA	NA	NA	NA	-1	0	-1	0	0	ENSG00000254642.1	COX6CP5	processed_pseudogene	chr11:7977481-7977708	0	0	0	0	0	0	0	0	0	0	0	0	0	0	0	0	0	0	0	0	0
ENSG00000255420.2	0.250372	0.370947	2.18501	0.169769	0.865192	NA	-0.585611	0.88351	-0.717685	0.637114	0.132074	ENSG00000255420.2	CASC23	lncRNA	chr11:8011278-8016520	1.23072	0	0	0.743229	0	0	0	0	0	0	0	2.0522	0	0	0	0	0	0	1.23165	0	0
ENSG00000254921.1	0.195005	0.633255	3.02306	0.209475	0.834078	NA	-0.716073	0.897857	-0.854451	0.482731	0.138379	ENSG00000254921.1	AC116456.1	lncRNA	chr11:8035446-8039718	0	0	1.01681	0	0	0	0	0	0	0	0	3.0783	0	0	0	0	0	0	0	0	0
ENSG00000248332.6	0.104476	0.0561848	3.02306	0.0185854	0.985172	NA	-0.873103	0.401284	-0.818902	0.600635	-0.0542011	ENSG00000248332.6	TUB-AS1	lncRNA	chr11:8060038-8069373	0	1.48905	0	0	0	0	0	0	0	0	0	0	0.704948	0	0	0	0	0	0	0	0
ENSG00000279391.1	0.139271	-0.756962	2.99322	-0.252892	0.800351	NA	-1	0	-0.579486	0.73104	-0.420514	ENSG00000279391.1	AC116456.2	TEC	chr11:8075573-8077781	0	0	0	0	0	1.31934	0	0	0.773708	0.831642	0	0	0	0	0	0	0	0	0	0	0
ENSG00000252778.1	0	NA	NA	NA	NA	NA	-1	0	-1	0	0	ENSG00000252778.1	AP006442.1	scaRNA	chr11:8555016-8555146	0	0	0	0	0	0	0	0	0	0	0	0	0	0	0	0	0	0	0	0	0
ENSG00000200983.1	0	NA	NA	NA	NA	NA	-1	0	-1	0	0	ENSG00000200983.1	SNORA3A	snoRNA	chr11:8684227-8684356	0	0	0	0	0	0	0	0	0	0	0	0	0	0	0	0	0	0	0	0	0
ENSG00000254665.1	0	NA	NA	NA	NA	NA	-1	0	-1	0	0	ENSG00000254665.1	AC091053.1	lncRNA	chr11:8693357-8696607	0	0	0	0	0	0	0	0	0	0	0	0	0	0	0	0	0	0	0	0	0
ENSG00000255159.1	0.165276	0.34472	3.02306	0.11403	0.909214	NA	-0.759321	0.761093	-0.830599	0.56184	0.0712776	ENSG00000255159.1	AC026894.1	lncRNA	chr11:8768778-8810231	0	0	0	0	0	1.31934	0	0	0	0	0	0	0	0	0	0	0	0	0	0	2.15146
ENSG00000252905.1	0	NA	NA	NA	NA	NA	-1	0	-1	0	0	ENSG00000252905.1	RNA5SP330	rRNA_pseudogene	chr11:8845263-8845358	0	0	0	0	0	0	0	0	0	0	0	0	0	0	0	0	0	0	0	0	0
ENSG00000202276.1	0	NA	NA	NA	NA	NA	-1	0	-1	0	0	ENSG00000202276.1	Y_RNA	misc_RNA	chr11:8877417-8877518	0	0	0	0	0	0	0	0	0	0	0	0	0	0	0	0	0	0	0	0	0
ENSG00000286935.1	0	NA	NA	NA	NA	NA	-1	0	-1	0	0	ENSG00000286935.1	AC079296.2	lncRNA	chr11:9089283-9090456	0	0	0	0	0	0	0	0	0	0	0	0	0	0	0	0	0	0	0	0	0
ENSG00000264984.1	0	NA	NA	NA	NA	NA	-1	0	-1	0	0	ENSG00000264984.1	MIR5691	miRNA	chr11:9090312-9090379	0	0	0	0	0	0	0	0	0	0	0	0	0	0	0	0	0	0	0	0	0
ENSG00000213538.5	1.13746	-0.424316	0.974081	-0.435606	0.663122	NA	-0.179116	1.43713	0.571999	0.874911	-0.751115	ENSG00000213538.5	KRT8P41	processed_pseudogene	chr11:9094377-9095890	1.23072	0	1.01681	0	0.845935	2.63867	0.847794	1.07498	2.32113	1.66328	1.6816	0	0	5.47373	0	0	0.789036	0	0	0	4.30292
ENSG00000273725.1	0.0484194	-0.23235	3.02306	-0.0768593	0.938735	NA	-1	0	-0.854451	0.482731	-0.145549	ENSG00000273725.1	Metazoa_SRP	misc_RNA	chr11:9279532-9279816	0	0	1.01681	0	0	0	0	0	0	0	0	0	0	0	0	0	0	0	0	0	0
ENSG00000238387.1	0	NA	NA	NA	NA	NA	-1	0	-1	0	0	ENSG00000238387.1	AC122179.1	snoRNA	chr11:9578028-9578131	0	0	0	0	0	0	0	0	0	0	0	0	0	0	0	0	0	0	0	0	0
