## Supplementary material for "The eukaryotic translation initiation factor eIF4E reprogrammes the splicing machinery and drives alternative splicing": Supp Table 7 (part 15 of 17)

### Sheet: DESEQ_high_vs_low_EIF4E.tsv (continued)
	baseMean	log2FoldChange	lfcSE	stat	pvalue	padj	High-eIF4E mean (log2)	ko.sd	Normal-eIF4E mean (log2)	wt.sd	log2FoldChange (unshrunken)	EnsemblID	Gene	Category	Location	X02H003	X02H017	X05H078	X05H128	X06H020	X07H045	X08H042	X09H013	X11H107	X12H030	X13H053	X04H118	X05H008	X06H135	X10H053	X10H115	X11H014	X11H145	X11H183	X12H173	X13H056
ENSG00000255463.1	0.0884639	0.0561848	3.02306	0.0185854	0.985172	NA	-0.839015	0.509079	-0.871527	0.426098	0.0325117	ENSG00000255463.1	AC011979.2	processed_pseudogene	chr11:9631008-9631359	0	0	0	0	0	0	0	0	0	0.831642	0	1.0261	0	0	0	0	0	0	0	0	0
ENSG00000201564.1	0.558926	-0.518282	1.2812	-0.40453	0.685823	NA	-0.439863	0.936103	-0.139111	1.06169	-0.300752	ENSG00000201564.1	RN7SKP50	misc_RNA	chr11:9680924-9681238	1.23072	0	3.05042	0.743229	0	0	0	0	0	1.66328	0.840802	0	0.704948	0	0	0	0	1.93959	0	1.56445	0
ENSG00000255476.1	0.310526	-1.73021	1.5358	-1.12659	0.259918	NA	-1	0	-0.105795	0.882091	-0.894205	ENSG00000255476.1	AC011092.2	lncRNA	chr11:9839143-9929263	1.23072	0	1.01681	0.743229	0	0	0	1.07498	0.773708	0	1.6816	0	0	0	0	0	0	0	0	0	0
ENSG00000252568.1	0.357341	-1.91513	1.53569	-1.24708	0.212368	NA	-1	0	-0.0470939	0.962272	-0.952906	ENSG00000252568.1	RNU7-28P	snRNA	chr11:9843815-9843876	1.23072	0	1.01681	0	0.845935	0	0	1.07498	0	2.49492	0.840802	0	0	0	0	0	0	0	0	0	0
ENSG00000254765.1	0	NA	NA	NA	NA	NA	-1	0	-1	0	0	ENSG00000254765.1	AC011092.1	processed_pseudogene	chr11:9958744-9959790	0	0	0	0	0	0	0	0	0	0	0	0	0	0	0	0	0	0	0	0	0
ENSG00000254865.1	0.817503	0.65321	1.1819	0.552679	0.580483	NA	0.0264301	1.34886	-0.191879	1.01515	0.218309	ENSG00000254865.1	AC100763.1	lncRNA	chr11:10149192-10165109	1.23072	0	0	0	0.845935	0	0	3.22493	0.773708	0	0.840802	0	2.11484	3.64915	0	0	1.57807	2.90939	0	0	0
ENSG00000221574.1	0.124458	0.607026	3.02306	0.200798	0.840856	NA	-0.641674	0.781575	-1	0	0.358326	ENSG00000221574.1	RNU6ATAC33P	snRNA	chr11:10399192-10399317	0	0	0	0	0	0	0	0	0	0	0	0	0	1.82458	0	0	0.789036	0	0	0	0
ENSG00000283813.1	0	NA	NA	NA	NA	NA	-1	0	-1	0	0	ENSG00000283813.1	MIR4485	miRNA	chr11:10508270-10508326	0	0	0	0	0	0	0	0	0	0	0	0	0	0	0	0	0	0	0	0	0
ENSG00000206858.1	0	NA	NA	NA	NA	NA	-1	0	-1	0	0	ENSG00000206858.1	Y_RNA	misc_RNA	chr11:10725903-10726004	0	0	0	0	0	0	0	0	0	0	0	0	0	0	0	0	0	0	0	0	0
ENSG00000238622.1	0	NA	NA	NA	NA	NA	-1	0	-1	0	0	ENSG00000238622.1	SNORD97	snoRNA	chr11:10801467-10801608	0	0	0	0	0	0	0	0	0	0	0	0	0	0	0	0	0	0	0	0	0
ENSG00000254401.2	0.735223	-1.22118	1.28919	-0.947243	0.343515	NA	-0.308108	0.916793	-0.0528059	1.33831	-0.255302	ENSG00000254401.2	LINC02752	lncRNA	chr11:11020883-11183611	0	0	2.03361	2.97292	0	3.95801	0	0	0	0	1.6816	1.0261	0	1.82458	1.15383	0	0.789036	0	0	0	0
ENSG00000254957.1	0.159574	-1.01927	2.93693	-0.347053	0.728552	NA	-1	0	-0.543469	0.792351	-0.456531	ENSG00000254957.1	AC111188.1	processed_pseudogene	chr11:11135482-11137658	0	0	1.01681	1.48646	0	0	0.847794	0	0	0	0	0	0	0	0	0	0	0	0	0	0
ENSG00000270897.1	0	NA	NA	NA	NA	NA	-1	0	-1	0	0	ENSG00000270897.1	AC111188.2	processed_pseudogene	chr11:11182107-11182413	0	0	0	0	0	0	0	0	0	0	0	0	0	0	0	0	0	0	0	0	0
ENSG00000255123.1	0	NA	NA	NA	NA	NA	-1	0	-1	0	0	ENSG00000255123.1	MTND5P21	processed_pseudogene	chr11:11239759-11240280	0	0	0	0	0	0	0	0	0	0	0	0	0	0	0	0	0	0	0	0	0
ENSG00000255260.1	0.350085	-0.442207	1.52234	-0.290478	0.77145	NA	-0.640892	0.782698	-0.368961	0.88584	-0.27193	ENSG00000255260.1	KC877392.1	lncRNA	chr11:11243188-11243715	0	1.48905	0	0	0	1.31934	0.847794	1.07498	0	0	0	0	0	1.82458	0	0.796042	0	0	0	0	0
ENSG00000255351.1	0	NA	NA	NA	NA	NA	-1	0	-1	0	0	ENSG00000255351.1	AC023946.1	lncRNA	chr11:11352426-11353307	0	0	0	0	0	0	0	0	0	0	0	0	0	0	0	0	0	0	0	0	0
ENSG00000255462.1	0.089233	0.0561848	3.02306	0.0185854	0.985172	NA	-0.839015	0.509079	-0.869945	0.431342	0.0309304	ENSG00000255462.1	AC104031.1	lncRNA	chr11:11570084-11573782	0	0	0	0	0	0	0.847794	0	0	0	0	1.0261	0	0	0	0	0	0	0	0	0
ENSG00000266645.1	0	NA	NA	NA	NA	NA	-1	0	-1	0	0	ENSG00000266645.1	MIR4299	miRNA	chr11:11656651-11656722	0	0	0	0	0	0	0	0	0	0	0	0	0	0	0	0	0	0	0	0	0
ENSG00000280288.1	0.0379068	0.318491	3.02306	0.105354	0.916095	NA	-0.862589	0.434533	-1	0	0.137411	ENSG00000280288.1	AC131935.2	TEC	chr11:11725332-11726702	0	0	0	0	0	0	0	0	0	0	0	0	0	0	0	0.796042	0	0	0	0	0
ENSG00000255309.1	0	NA	NA	NA	NA	NA	-1	0	-1	0	0	ENSG00000255309.1	AC131935.1	processed_pseudogene	chr11:11759101-11759433	0	0	0	0	0	0	0	0	0	0	0	0	0	0	0	0	0	0	0	0	0
ENSG00000286959.1	1.04604	-1.81501	1.96583	-0.92328	0.355862	NA	-0.683643	1.00041	-0.0352632	1.56779	-0.64838	ENSG00000286959.1	AC104383.2	lncRNA	chr11:11781971-11811530	0	0	2.03361	0	0	0	13.5647	0	1.54742	0	0.840802	0	0	0	0	3.98021	0	0	0	0	0
ENSG00000278529.1	0	NA	NA	NA	NA	NA	-1	0	-1	0	0	ENSG00000278529.1	MIR8070	miRNA	chr11:11783135-11783222	0	0	0	0	0	0	0	0	0	0	0	0	0	0	0	0	0	0	0	0	0
ENSG00000254486.1	1.1215	-2.2076	1.27109	-1.73677	0.0824278	NA	-0.512017	0.807808	0.360073	1.56317	-0.87209	ENSG00000254486.1	LINC02547	lncRNA	chr11:12030875-12061785	0	0	1.01681	10.4052	0.845935	3.95801	0.847794	3.22493	0	0	0	0	0.704948	0	0	0	1.57807	0.969795	0	0	0
ENSG00000254991.1	0.253915	0.37609	2.26649	0.165935	0.868208	NA	-0.621143	0.85136	-0.696433	0.690442	0.07529	ENSG00000254991.1	AC124276.1	lncRNA	chr11:12066929-12073014	0	0	0	1.48646	0	0	0	0	0.773708	0	0	0	0.704948	0	0	0	2.36711	0	0	0	0
ENSG00000255400.1	0.0379068	0.318491	3.02306	0.105354	0.916095	NA	-0.862589	0.434533	-1	0	0.137411	ENSG00000255400.1	AC124276.2	lncRNA	chr11:12086891-12089441	0	0	0	0	0	0	0	0	0	0	0	0	0	0	0	0.796042	0	0	0	0	0
ENSG00000275373.1	1.1155	0.185921	0.896458	0.207396	0.835701	NA	0.519846	0.958378	0.0243835	1.20085	0.495462	ENSG00000275373.1	MIR6124	miRNA	chr11:12163683-12163767	0	0	1.01681	0.743229	6.76748	0	0	1.07498	0	0.831642	0.840802	0	2.81979	1.82458	1.15383	0.796042	0.789036	2.90939	0	0.782226	1.07573
ENSG00000254680.1	0	NA	NA	NA	NA	NA	-1	0	-1	0	0	ENSG00000254680.1	AC079329.1	lncRNA	chr11:12261426-12263173	0	0	0	0	0	0	0	0	0	0	0	0	0	0	0	0	0	0	0	0	0
ENSG00000254983.1	0.336686	0.436209	1.81473	0.240372	0.810042	NA	-0.434517	0.943444	-0.655682	0.773443	0.221165	ENSG00000254983.1	AC025300.1	lncRNA	chr11:12303533-12308216	0	0	0	0	1.69187	0	0	1.07498	0	0	0	1.0261	0	0	2.30766	0	0	0.969795	0	0	0
ENSG00000254847.1	0.0776114	0.0561848	3.02306	0.0185854	0.985172	NA	-0.863371	0.43206	-0.870628	0.42908	0.00725687	ENSG00000254847.1	AC009806.1	lncRNA	chr11:12538083-12540967	0	0	0	0	0	0	0	0	0	0	0.840802	0	0	0	0	0	0.789036	0	0	0	0
ENSG00000286521.1	0	NA	NA	NA	NA	NA	-1	0	-1	0	0	ENSG00000286521.1	AC107881.1	lncRNA	chr11:12619326-12668495	0	0	0	0	0	0	0	0	0	0	0	0	0	0	0	0	0	0	0	0	0
ENSG00000254688.1	0	NA	NA	NA	NA	NA	-1	0	-1	0	0	ENSG00000254688.1	AC013549.3	lncRNA	chr11:12822435-12823667	0	0	0	0	0	0	0	0	0	0	0	0	0	0	0	0	0	0	0	0	0
ENSG00000255067.1	0	NA	NA	NA	NA	NA	-1	0	-1	0	0	ENSG00000255067.1	AC013549.4	lncRNA	chr11:12848795-12849433	0	0	0	0	0	0	0	0	0	0	0	0	0	0	0	0	0	0	0	0	0
ENSG00000252329.1	0.11053	-0.756962	3.02306	-0.250396	0.802281	NA	-1	0	-0.773066	0.752654	-0.226934	ENSG00000252329.1	AC013549.2	scaRNA	chr11:12904817-12904988	0	0	0	0	0	0	0	0	2.32113	0	0	0	0	0	0	0	0	0	0	0	0
ENSG00000203258.3	0.32881	-1.76683	3.00913	-0.587156	0.557099	NA	-1	0	-0.494846	1.17762	-0.505154	ENSG00000203258.3	AC013549.1	lncRNA	chr11:12921186-12922925	0	1.48905	0	0	0	0	0	0	5.41596	0	0	0	0	0	0	0	0	0	0	0	0
ENSG00000254670.1	0.517016	-1.07542	3.00448	-0.357938	0.72039	NA	-0.108659	2.01765	-0.634247	1.21306	0.525588	ENSG00000254670.1	RASSF10-DT	lncRNA	chr11:13001090-13009159	0	0	0	0	0	0	7.63014	0	0	0	0	0	0	0	0	31.8417	0	0	0	0	3.22719
ENSG00000189431.8	1.4286	-0.834092	1.45368	-0.573781	0.566116	NA	-0.223501	1.37381	0.282875	1.64679	-0.506377	ENSG00000189431.8	RASSF10	protein_coding	chr11:13009316-13012119	0	7.44525	0	7.43229	0	2.63867	1.69559	0	0.773708	0	0	1.0261	0	1.82458	0	7.16438	0	0	0	0	0
ENSG00000255558.1	0	NA	NA	NA	NA	NA	-1	0	-1	0	0	ENSG00000255558.1	AC013762.1	lncRNA	chr11:13054615-13134839	0	0	0	0	0	0	0	0	0	0	0	0	0	0	0	0	0	0	0	0	0
ENSG00000255018.1	0	NA	NA	NA	NA	NA	-1	0	-1	0	0	ENSG00000255018.1	AC022878.1	processed_pseudogene	chr11:13152200-13152348	0	0	0	0	0	0	0	0	0	0	0	0	0	0	0	0	0	0	0	0	0
ENSG00000254583.1	0.0868846	0.318491	3.02306	0.105354	0.916095	NA	-0.778303	0.701067	-1	0	0.221697	ENSG00000254583.1	AC021269.1	processed_pseudogene	chr11:13478333-13479037	0	0	0	0	0	0	0	0	0	0	0	0	0	1.82458	0	0	0	0	0	0	0
ENSG00000255401.1	0	NA	NA	NA	NA	NA	-1	0	-1	0	0	ENSG00000255401.1	AC021269.2	unprocessed_pseudogene	chr11:13488612-13489390	0	0	0	0	0	0	0	0	0	0	0	0	0	0	0	0	0	0	0	0	0
ENSG00000152266.7	0.136933	0.34472	3.00464	0.114729	0.90866	NA	-0.700522	0.640471	-0.854451	0.482731	0.153929	ENSG00000152266.7	PTH	protein_coding	chr11:13492054-13496181	0	0	1.01681	0	0	0	0	0	0	0	0	0	0.704948	0	1.15383	0	0	0	0	0	0
ENSG00000228901.3	0.272649	0.10864	2.20678	0.0492303	0.960736	NA	-0.746987	0.800099	-0.54488	0.790593	-0.202107	ENSG00000228901.3	HMGN2P36	processed_pseudogene	chr11:13610363-13610771	0	1.48905	1.01681	0	0	0	0	0	0	0.831642	0	0	0	0	0	2.38813	0	0	0	0	0
ENSG00000255075.1	0.146719	0.34472	2.95847	0.11652	0.907241	NA	-0.655183	0.727646	-0.87736	0.406749	0.222177	ENSG00000255075.1	CENPUP1	processed_pseudogene	chr11:13756027-13757560	0	0	0	0	0	0	0	0	0.773708	0	0	0	0	0	0	0	0	0	1.23165	0	1.07573
ENSG00000255088.1	0	NA	NA	NA	NA	NA	-1	0	-1	0	0	ENSG00000255088.1	AC013828.1	processed_pseudogene	chr11:13758111-13758345	0	0	0	0	0	0	0	0	0	0	0	0	0	0	0	0	0	0	0	0	0
ENSG00000255411.3	0.248122	-1.35995	2.74522	-0.495387	0.620327	NA	-1	0	-0.444136	1.0048	-0.555864	ENSG00000255411.3	LINC02548	lncRNA	chr11:13784017-13848002	0	0	3.05042	0	0	1.31934	0	0	0	0	0.840802	0	0	0	0	0	0	0	0	0	0
ENSG00000254927.1	0.156601	0.633254	2.35082	0.269375	0.787641	NA	-0.581676	0.677103	-0.871527	0.426098	0.28985	ENSG00000254927.1	AC027779.1	lncRNA	chr11:13826843-13879499	0	0	0	0	0	0	0	0	0	0.831642	0	0	0.704948	0	0	0	0	0.969795	0	0.782226	0
ENSG00000254930.1	0	NA	NA	NA	NA	NA	-1	0	-1	0	0	ENSG00000254930.1	LINC02545	lncRNA	chr11:13844862-13870616	0	0	0	0	0	0	0	0	0	0	0	0	0	0	0	0	0	0	0	0	0
ENSG00000201856.1	0	NA	NA	NA	NA	NA	-1	0	-1	0	0	ENSG00000201856.1	RNA5SP331	rRNA_pseudogene	chr11:13907484-13907590	0	0	0	0	0	0	0	0	0	0	0	0	0	0	0	0	0	0	0	0	0
ENSG00000254438.1	1.07438	-1.50045	1.15746	-1.29633	0.194863	NA	-0.381844	1.04886	0.44718	1.45639	-0.829024	ENSG00000254438.1	LINC02683	lncRNA	chr11:13921450-13924863	0	0	3.05042	0	0	0	4.23897	1.07498	3.09483	4.15821	1.6816	0	0	0	0	0	0.789036	2.90939	0	1.56445	0
ENSG00000212365.1	0.0857827	0.0561848	3.02306	0.0185854	0.985172	NA	-0.844438	0.491929	-0.871527	0.426098	0.0270883	ENSG00000212365.1	RNA5SP332	rRNA_pseudogene	chr11:14134986-14135100	0	0	0	0	0	0	0	0	0	0.831642	0	0	0	0	0	0	0	0.969795	0	0	0
ENSG00000254418.1	1.25064	1.47162	1.02725	1.43259	0.151975	NA	0.577971	1.52033	-0.180836	0.995615	0.758807	ENSG00000254418.1	SPON1-AS1	lncRNA	chr11:14262846-14273691	0	0	0	1.48646	2.53781	0	0	1.07498	0.773708	0.831642	0	0	0	9.12289	3.46148	1.59208	2.36711	1.93959	0	0	1.07573
ENSG00000256206.2	0	NA	NA	NA	NA	NA	-1	0	-1	0	0	ENSG00000256206.2	AC018523.2	nonsense_mediated_decay	chr11:14493783-14520344	0	0	0	0	0	0	0	0	0	0	0	0	0	0	0	0	0	0	0	0	0
ENSG00000253179.1	0.239499	1.54238	2.73918	0.563081	0.57338	NA	-0.386534	1.02785	-1	0	0.613466	ENSG00000253179.1	CALCP	unprocessed_pseudogene	chr11:14907518-14907986	0	0	0	0	0	0	0	0	0	0	0	0	0	0	2.30766	0	0	1.93959	0	0.782226	0
ENSG00000110680.12	1.1208	-1.19897	1.13567	-1.05574	0.291089	NA	-0.163186	1.14389	0.323846	1.41339	-0.487032	ENSG00000110680.12	CALCA	protein_coding,retained_intron,nonsense_mediated_decay	chr11:14966668-14972354	0	7.44525	2.03361	0.743229	1.69187	2.63867	1.69559	0	0	0	0	0	1.4099	3.64915	1.15383	0	0	0	0	0	1.07573
ENSG00000250640.2	0.165418	0.633254	2.32579	0.272275	0.785411	NA	-0.581676	0.677103	-0.854451	0.482731	0.272775	ENSG00000250640.2	OR7E41P	unprocessed_pseudogene	chr11:14987671-14988694	0	0	1.01681	0	0	0	0	0	0	0	0	0	0.704948	0	0	0	0	0.969795	0	0.782226	0
ENSG00000253072.1	0	NA	NA	NA	NA	NA	-1	0	-1	0	0	ENSG00000253072.1	AC104361.1	snoRNA	chr11:15481808-15481893	0	0	0	0	0	0	0	0	0	0	0	0	0	0	0	0	0	0	0	0	0
ENSG00000254946.2	0.0586501	0.318491	3.02306	0.105354	0.916095	NA	-0.820785	0.566728	-1	0	0.179215	ENSG00000254946.2	LINC02751	lncRNA	chr11:15552855-15604169	0	0	0	0	0	0	0	0	0	0	0	0	0	0	0	0	0	0	1.23165	0	0
ENSG00000254789.3	0.260837	-0.442204	2.20423	-0.200616	0.840999	NA	-0.707501	0.623354	-0.595053	0.902392	-0.112448	ENSG00000254789.3	AC073172.1	lncRNA	chr11:15571817-15622447	0	0	2.03361	0	0	0	0	0	0	1.66328	0	0	0.704948	0	0	0	0	0	0	0	1.07573
ENSG00000254695.2	0	NA	NA	NA	NA	NA	-1	0	-1	0	0	ENSG00000254695.2	AC087379.2	lncRNA	chr11:15605484-15705376	0	0	0	0	0	0	0	0	0	0	0	0	0	0	0	0	0	0	0	0	0
ENSG00000254645.2	0.145258	-0.756962	3.02306	-0.250396	0.802281	NA	-1	0	-0.74291	0.852671	-0.25709	ENSG00000254645.2	AC087379.1	lncRNA	chr11:15701265-15758898	0	0	3.05042	0	0	0	0	0	0	0	0	0	0	0	0	0	0	0	0	0	0
ENSG00000286960.1	0.0484194	-0.23235	3.02306	-0.0768593	0.938735	NA	-1	0	-0.854451	0.482731	-0.145549	ENSG00000286960.1	AC009869.1	lncRNA	chr11:15864452-15883653	0	0	1.01681	0	0	0	0	0	0	0	0	0	0	0	0	0	0	0	0	0	0
ENSG00000254661.3	0	NA	NA	NA	NA	NA	-1	0	-1	0	0	ENSG00000254661.3	LINC02682	lncRNA	chr11:15910528-15930951	0	0	0	0	0	0	0	0	0	0	0	0	0	0	0	0	0	0	0	0	0
ENSG00000284094.1	0	NA	NA	NA	NA	NA	-1	0	-1	0	0	ENSG00000284094.1	MIR6073	miRNA	chr11:15969533-15969621	0	0	0	0	0	0	0	0	0	0	0	0	0	0	0	0	0	0	0	0	0
ENSG00000254878.1	1.05836	2.66666	1.62777	1.63822	0.101375	NA	0.293455	1.62012	-0.764027	0.782632	1.05748	ENSG00000254878.1	AC103794.1	lncRNA	chr11:16023190-16031515	0	0	0	0	0	0	0	0	0	0	2.52241	0	0	0	1.15383	2.38813	0.789036	0	2.46331	0	12.9088
ENSG00000213785.3	0.542688	0.981909	1.41013	0.696325	0.486225	NA	-0.160053	1.15275	-0.506354	0.877306	0.346301	ENSG00000213785.3	AKR1B1P3	processed_pseudogene	chr11:16484084-16484671	0	0	1.01681	0	0	0	0	2.14996	0	0	0.840802	1.0261	0	0	0	1.59208	0	0	3.69496	0	1.07573
ENSG00000241943.2	0	NA	NA	NA	NA	NA	-1	0	-1	0	0	ENSG00000241943.2	RN7SL188P	misc_RNA	chr11:16576851-16577135	0	0	0	0	0	0	0	0	0	0	0	0	0	0	0	0	0	0	0	0	0
ENSG00000199883.1	0.0722351	-0.494656	3.02306	-0.163628	0.870024	NA	-1	0	-0.757897	0.538701	-0.242103	ENSG00000199883.1	RN7SKP90	misc_RNA	chr11:16842253-16842587	0	0	0	0.743229	0	0	0	0	0.773708	0	0	0	0	0	0	0	0	0	0	0	0
ENSG00000201403.1	0	NA	NA	NA	NA	NA	-1	0	-1	0	0	ENSG00000201403.1	SNORD14B	snoRNA	chr11:17075779-17075868	0	0	0	0	0	0	0	0	0	0	0	0	0	0	0	0	0	0	0	0	0
ENSG00000255035.2	0.715551	-1.7105	1.08772	-1.57255	0.115822	NA	-0.574707	0.689714	0.333586	1.14527	-0.908293	ENSG00000255035.2	SDHCP4	processed_pseudogene	chr11:17435672-17436181	1.23072	2.9781	1.01681	2.97292	0	1.31934	0	2.14996	0	0.831642	0	1.0261	0.704948	0	0	0.796042	0	0	0	0	0
ENSG00000287898.1	0	NA	NA	NA	NA	NA	-1	0	-1	0	0	ENSG00000287898.1	AC124798.3	lncRNA	chr11:17476595-17492367	0	0	0	0	0	0	0	0	0	0	0	0	0	0	0	0	0	0	0	0	0
ENSG00000006611.16	0.245357	-0.730741	2.1964	-0.332699	0.739362	NA	-0.863371	0.43206	-0.476693	0.919915	-0.386677	ENSG00000006611.16	USH1C	protein_coding,nonsense_mediated_decay,lncRNA,retained_intron,TEC	chr11:17493895-17544416	0	1.48905	2.03361	0	0	0	0	0	0	0	0.840802	0	0	0	0	0	0.789036	0	0	0	0
ENSG00000188162.11	0.886993	-0.705429	1.93391	-0.364768	0.715285	NA	-0.435147	1.20697	-0.169671	1.46544	-0.265475	ENSG00000188162.11	OTOG	protein_coding,retained_intron	chr11:17547373-17647150	0	2.9781	7.11765	0	0	0	0	2.14996	0	0	0	0	4.22969	0	0	0	0	0	0	0	2.15146
ENSG00000254586.2	0	NA	NA	NA	NA	NA	-1	0	-1	0	0	ENSG00000254586.2	AC124301.1	lncRNA	chr11:17695010-17697556	0	0	0	0	0	0	0	0	0	0	0	0	0	0	0	0	0	0	0	0	0
ENSG00000255335.2	0	NA	NA	NA	NA	NA	-1	0	-1	0	0	ENSG00000255335.2	LINC02729	lncRNA	chr11:17695266-17696994	0	0	0	0	0	0	0	0	0	0	0	0	0	0	0	0	0	0	0	0	0
ENSG00000129152.4	0.273269	1.18548	2.69927	0.439185	0.660528	NA	-0.512866	1.02773	-0.830599	0.56184	0.317733	ENSG00000129152.4	MYOD1	protein_coding	chr11:17719571-17722136	0	0	0	0	0	1.31934	0	0	0	0	0	2.0522	0	0	0	0	2.36711	0	0	0	0
ENSG00000255448.1	0	NA	NA	NA	NA	NA	-1	0	-1	0	0	ENSG00000255448.1	AC055860.1	lncRNA	chr11:18000542-18022931	0	0	0	0	0	0	0	0	0	0	0	0	0	0	0	0	0	0	0	0	0
ENSG00000255254.1	0.157386	0.633255	2.94578	0.21497	0.82979	NA	-0.637944	0.772663	-0.880537	0.396214	0.242593	ENSG00000255254.1	HIGD1AP5	processed_pseudogene	chr11:18106583-18106841	0	0	0	0.743229	0	0	0	0	0	0	0	0	0	0	0	1.59208	0	0.969795	0	0	0
ENSG00000166787.3	0.154023	0.895561	3.02306	0.296243	0.767044	NA	-0.584954	0.877542	-1	0	0.415046	ENSG00000166787.3	SAA3P	lncRNA,transcribed_unprocessed_pseudogene	chr11:18112472-18116132	0	0	0	0	0	0	0	0	0	0	0	0	1.4099	1.82458	0	0	0	0	0	0	0
ENSG00000179826.6	0.0711421	0.607026	3.02306	0.200798	0.840856	NA	-0.736474	0.556036	-1	0	0.263526	ENSG00000179826.6	MRGPRX3	protein_coding	chr11:18120955-18138480	0	0	0	0	0	0	0	0	0	0	0	0	0.704948	0	0	0	0.789036	0	0	0	0
ENSG00000255470.1	0	NA	NA	NA	NA	NA	-1	0	-1	0	0	ENSG00000255470.1	AC090099.1	lncRNA	chr11:18140186-18189495	0	0	0	0	0	0	0	0	0	0	0	0	0	0	0	0	0	0	0	0	0
ENSG00000285562.1	0.0484194	-0.23235	3.02306	-0.0768593	0.938735	NA	-1	0	-0.854451	0.482731	-0.145549	ENSG00000285562.1	AC090099.2	lncRNA	chr11:18142341-18145142	0	0	1.01681	0	0	0	0	0	0	0	0	0	0	0	0	0	0	0	0	0	0
ENSG00000254857.1	0	NA	NA	NA	NA	NA	-1	0	-1	0	0	ENSG00000254857.1	MRGPRX12P	processed_pseudogene	chr11:18153277-18154255	0	0	0	0	0	0	0	0	0	0	0	0	0	0	0	0	0	0	0	0	0
ENSG00000179817.5	0.0484194	-0.23235	3.02306	-0.0768593	0.938735	NA	-1	0	-0.854451	0.482731	-0.145549	ENSG00000179817.5	MRGPRX4	protein_coding	chr11:18172837-18174280	0	0	1.01681	0	0	0	0	0	0	0	0	0	0	0	0	0	0	0	0	0	0
ENSG00000255138.1	0	NA	NA	NA	NA	NA	-1	0	-1	0	0	ENSG00000255138.1	GLTPP1	processed_pseudogene	chr11:18189000-18189621	0	0	0	0	0	0	0	0	0	0	0	0	0	0	0	0	0	0	0	0	0
ENSG00000254546.1	0.033569	0.318491	3.02306	0.105354	0.916095	NA	-0.873103	0.401284	-1	0	0.126897	ENSG00000254546.1	MRGPRX13P	processed_pseudogene	chr11:18196657-18197337	0	0	0	0	0	0	0	0	0	0	0	0	0.704948	0	0	0	0	0	0	0	0
ENSG00000189332.5	0.28858	0.389495	1.39902	0.278405	0.780701	NA	-0.400915	0.784657	-0.628525	0.636711	0.22761	ENSG00000189332.5	SLC25A51P4	lncRNA,transcribed_unprocessed_pseudogene	chr11:18209138-18214562	0	0	0	0.743229	0	0	0	0	0.773708	0	0.840802	0	0.704948	0	0	0.796042	0	0.969795	1.23165	0	0
ENSG00000148965.10	0.0379068	0.318491	3.02306	0.105354	0.916095	NA	-0.862589	0.434533	-1	0	0.137411	ENSG00000148965.10	SAA4	protein_coding	chr11:18231355-18236802	0	0	0	0	0	0	0	0	0	0	0	0	0	0	0	0.796042	0	0	0	0	0
ENSG00000255071.3	0	NA	NA	NA	NA	NA	-1	0	-1	0	0	ENSG00000255071.3	SAA2-SAA4	protein_coding	chr11:18231423-18248635	0	0	0	0	0	0	0	0	0	0	0	0	0	0	0	0	0	0	0	0	0
ENSG00000134339.8	1.45101	0.0395524	0.819382	0.048271	0.9615	NA	0.610036	1.20489	0.459939	1.28711	0.150097	ENSG00000134339.8	SAA2	protein_coding	chr11:18239223-18248643	0	1.48905	0	2.97292	0	2.63867	0	4.29991	0.773708	0.831642	2.52241	2.0522	0	1.82458	0	0	1.57807	1.93959	2.46331	0.782226	4.30292
ENSG00000200336.1	0	NA	NA	NA	NA	NA	-1	0	-1	0	0	ENSG00000200336.1	RNA5SP333	rRNA_pseudogene	chr11:18248389-18248506	0	0	0	0	0	0	0	0	0	0	0	0	0	0	0	0	0	0	0	0	0
ENSG00000173432.12	0.749569	-0.594015	1.14597	-0.518351	0.604213	NA	-0.21315	1.04666	0.00496136	1.20148	-0.218112	ENSG00000173432.12	SAA1	protein_coding	chr11:18266260-18269977	0	2.9781	2.03361	1.48646	0.845935	0	0	0	2.32113	0	0	2.0522	1.4099	1.82458	0	0	0.789036	0	0	0	0
ENSG00000201695.1	0	NA	NA	NA	NA	NA	-1	0	-1	0	0	ENSG00000201695.1	RNA5SP334	rRNA_pseudogene	chr11:18266393-18266510	0	0	0	0	0	0	0	0	0	0	0	0	0	0	0	0	0	0	0	0	0
ENSG00000264603.1	0.301963	-1.25497	2.19074	-0.572851	0.566746	NA	-0.863371	0.43206	-0.426317	1.03729	-0.437053	ENSG00000264603.1	MIR3159	miRNA	chr11:18387787-18387860	0	0	0	1.48646	0	0	0	3.22493	0	0	0.840802	0	0	0	0	0	0.789036	0	0	0	0
ENSG00000256734.1	0.892845	0.528745	1.95117	0.270989	0.786399	NA	-0.255331	1.38579	-0.416417	1.29861	0.161087	ENSG00000256734.1	AC027544.3	processed_pseudogene	chr11:18450112-18450868	0	0	0	0	0	3.95801	0	4.29991	0	0	0	8.2088	0.704948	0	0	0	1.57807	0	0	0	0
ENSG00000274589.1	0.473295	0.496042	1.57456	0.315035	0.752735	NA	-0.327059	1.09215	-0.475371	0.905025	0.148312	ENSG00000274589.1	Metazoa_SRP	misc_RNA	chr11:18538885-18539189	0	0	0	1.48646	0	0	0	1.07498	0	0	1.6816	0	1.4099	0	0	0	0	1.93959	0	2.34668	0
ENSG00000110786.18	0.850503	0.431398	1.06763	0.404071	0.686161	NA	-0.0315443	1.21258	-0.0117299	1.02851	-0.0198143	ENSG00000110786.18	PTPN5	protein_coding,lncRNA	chr11:18727928-18792721	1.23072	2.9781	0	0.743229	0.845935	0	0	0	0	0.831642	1.6816	0	0.704948	0	1.15383	0.796042	0	5.81877	0	0	1.07573
ENSG00000286998.1	0.153676	0.895561	3.02306	0.296243	0.767044	NA	-0.710191	0.916456	-1	0	0.289809	ENSG00000286998.1	AC103974.2	lncRNA	chr11:18761664-18764965	0	0	0	0	0	0	0	0	0	0	0	0	0	0	0	0	0	0	0	0	3.22719
ENSG00000276789.1	0	NA	NA	NA	NA	NA	-1	0	-1	0	0	ENSG00000276789.1	MRGPRX8P	processed_pseudogene	chr11:18836304-18837081	0	0	0	0	0	0	0	0	0	0	0	0	0	0	0	0	0	0	0	0	0
ENSG00000254529.1	0.129964	0.34472	3.02306	0.11403	0.909214	NA	-0.806651	0.611425	-0.830599	0.56184	0.0239483	ENSG00000254529.1	MRGPRX7P	unprocessed_pseudogene	chr11:18863558-18864509	0	0	0	0	0	1.31934	0	0	0	0	0	0	1.4099	0	0	0	0	0	0	0	0
ENSG00000255511.1	0	NA	NA	NA	NA	NA	-1	0	-1	0	0	ENSG00000255511.1	AC023078.2	processed_pseudogene	chr11:18870989-18873462	0	0	0	0	0	0	0	0	0	0	0	0	0	0	0	0	0	0	0	0	0
ENSG00000254541.1	0.0586058	-0.23235	3.02306	-0.0768593	0.938735	NA	-1	0	-0.837148	0.54012	-0.162852	ENSG00000254541.1	MRGPRX6P	unprocessed_pseudogene	chr11:18886933-18887920	1.23072	0	0	0	0	0	0	0	0	0	0	0	0	0	0	0	0	0	0	0	0
ENSG00000255536.1	0	NA	NA	NA	NA	NA	-1	0	-1	0	0	ENSG00000255536.1	MRGPRX5P	unprocessed_pseudogene	chr11:18910436-18911396	0	0	0	0	0	0	0	0	0	0	0	0	0	0	0	0	0	0	0	0	0
ENSG00000170255.7	0	NA	NA	NA	NA	NA	-1	0	-1	0	0	ENSG00000170255.7	MRGPRX1	protein_coding	chr11:18933813-18939507	0	0	0	0	0	0	0	0	0	0	0	0	0	0	0	0	0	0	0	0	0
ENSG00000255244.1	0.0484194	-0.23235	3.02306	-0.0768593	0.938735	NA	-1	0	-0.854451	0.482731	-0.145549	ENSG00000255244.1	AC023078.1	lncRNA	chr11:18934985-18939721	0	0	1.01681	0	0	0	0	0	0	0	0	0	0	0	0	0	0	0	0	0	0
ENSG00000254738.1	0.033569	0.318491	3.02306	0.105354	0.916095	NA	-0.873103	0.401284	-1	0	0.126897	ENSG00000254738.1	MRGPRX11P	unprocessed_pseudogene	chr11:18956055-18957015	0	0	0	0	0	0	0	0	0	0	0	0	0.704948	0	0	0	0	0	0	0	0
ENSG00000254720.1	0	NA	NA	NA	NA	NA	-1	0	-1	0	0	ENSG00000254720.1	MRGPRX10P	unprocessed_pseudogene	chr11:18971746-18972703	0	0	0	0	0	0	0	0	0	0	0	0	0	0	0	0	0	0	0	0	0
ENSG00000255424.1	0.0484194	-0.23235	3.02306	-0.0768593	0.938735	NA	-1	0	-0.854451	0.482731	-0.145549	ENSG00000255424.1	MRGPRX9P	unprocessed_pseudogene	chr11:19029697-19030438	0	0	1.01681	0	0	0	0	0	0	0	0	0	0	0	0	0	0	0	0	0	0
ENSG00000183695.3	0.53349	-0.584368	1.16651	-0.500956	0.616402	NA	-0.330242	0.894541	-0.184175	0.989075	-0.146067	ENSG00000183695.3	MRGPRX2	protein_coding	chr11:19054455-19060717	2.46144	0	0	1.48646	0	0	0	1.07498	0.773708	0.831642	0	0	0.704948	1.82458	0	0	0	0.969795	0	0	1.07573
ENSG00000254544.1	0.156282	0.633255	2.9503	0.214641	0.830048	NA	-0.645666	0.750887	-0.870126	0.430742	0.224461	ENSG00000254544.1	PCNAP4	processed_pseudogene	chr11:19274540-19275269	0	0	0	0	0.845935	0	0	0	0	0	0	1.0261	1.4099	0	0	0	0	0	0	0	0
ENSG00000255160.5	1.68729	1.18782	0.961631	1.23522	0.21675	NA	0.990431	1.34866	-0.0574477	1.37881	1.04788	ENSG00000255160.5	AC009652.1	lncRNA	chr11:19299883-19308358	0	0	3.05042	0	0	0	0	3.22493	0	4.15821	0.840802	0	1.4099	3.64915	1.15383	3.98021	1.57807	0.969795	9.85322	1.56445	0
ENSG00000255270.1	0.0709072	-0.23235	3.02306	-0.0768593	0.938735	NA	-1	0	-0.818902	0.600635	-0.181098	ENSG00000255270.1	NAV2-IT1	lncRNA	chr11:19380484-19385014	0	1.48905	0	0	0	0	0	0	0	0	0	0	0	0	0	0	0	0	0	0	0
ENSG00000200687.1	0	NA	NA	NA	NA	NA	-1	0	-1	0	0	ENSG00000200687.1	RNA5SP335	rRNA_pseudogene	chr11:19401872-19401981	0	0	0	0	0	0	0	0	0	0	0	0	0	0	0	0	0	0	0	0	0
ENSG00000255043.1	0.150293	1.18263	3.02147	0.391408	0.695496	NA	-0.712968	0.907676	-1	0	0.287032	ENSG00000255043.1	NAV2-AS5	lncRNA	chr11:19502672-19507229	0	0	0	0	0	0	0	0	0	0	0	0	0	0	0	0	3.15614	0	0	0	0
ENSG00000254622.1	0.0887626	0.0561848	3.02306	0.0185854	0.985172	NA	-0.863371	0.43206	-0.849515	0.499101	-0.0138554	ENSG00000254622.1	NAV2-AS4	lncRNA	chr11:19510890-19519896	0	0	0	0	0	0	0	1.07498	0	0	0	0	0	0	0	0	0.789036	0	0	0	0
ENSG00000265210.1	0	NA	NA	NA	NA	NA	-1	0	-1	0	0	ENSG00000265210.1	MIR4486	miRNA	chr11:19575310-19575372	0	0	0	0	0	0	0	0	0	0	0	0	0	0	0	0	0	0	0	0	0
ENSG00000207407.1	0	NA	NA	NA	NA	NA	-1	0	-1	0	0	ENSG00000207407.1	AC023950.1	snoRNA	chr11:19591156-19591291	0	0	0	0	0	0	0	0	0	0	0	0	0	0	0	0	0	0	0	0	0
ENSG00000270607.1	1.53613	-1.36197	0.895681	-1.5206	0.128361	NA	-0.211363	1.30163	1.08132	1.05588	-1.29268	ENSG00000270607.1	AC009549.1	lncRNA	chr11:19710934-19712619	2.46144	7.44525	3.05042	0.743229	3.38374	1.31934	0.847794	2.14996	0	0.831642	1.6816	0	0	0	0	0	1.57807	0	2.46331	0	4.30292
ENSG00000264309.1	0	NA	NA	NA	NA	NA	-1	0	-1	0	0	ENSG00000264309.1	MIR4694	miRNA	chr11:19760004-19760083	0	0	0	0	0	0	0	0	0	0	0	0	0	0	0	0	0	0	0	0	0
ENSG00000254542.1	0.119327	-0.494656	3.02306	-0.163628	0.870024	NA	-1	0	-0.673353	0.731985	-0.326647	ENSG00000254542.1	NAV2-AS3	lncRNA	chr11:19978699-19981337	0	1.48905	1.01681	0	0	0	0	0	0	0	0	0	0	0	0	0	0	0	0	0	0
ENSG00000254453.1	0.126609	-0.206121	3.02306	-0.0681829	0.94564	NA	-0.862589	0.434533	-0.724578	0.613988	-0.138011	ENSG00000254453.1	NAV2-AS2	lncRNA	chr11:20043846-20049303	0	0	1.01681	0	0.845935	0	0	0	0	0	0	0	0	0	0	0.796042	0	0	0	0	0
ENSG00000254894.1	0	NA	NA	NA	NA	NA	-1	0	-1	0	0	ENSG00000254894.1	NAV2-AS1	lncRNA	chr11:20119684-20120632	0	0	0	0	0	0	0	0	0	0	0	0	0	0	0	0	0	0	0	0	0
ENSG00000279266.1	0.136883	-0.206121	3.00489	-0.0685953	0.945312	NA	-0.839015	0.509079	-0.725978	0.611106	-0.113037	ENSG00000279266.1	AC068860.1	TEC	chr11:20131730-20135465	0	0	1.01681	0	0	0	0	0	0	0.831642	0	1.0261	0	0	0	0	0	0	0	0	0
ENSG00000109851.7	0.0880685	0.0561848	3.02306	0.0185854	0.985172	NA	-0.834398	0.52368	-0.87736	0.406749	0.0429625	ENSG00000109851.7	DBX1	protein_coding	chr11:20156155-20160475	0	0	0	0	0	0	0	0	0.773708	0	0	0	0	0	0	0	0	0	0	0	1.07573
ENSG00000255291.2	0.687341	1.04504	1.07891	0.968601	0.332744	NA	0.13589	1.0765	-0.31839	0.953725	0.45428	ENSG00000255291.2	HMGB1P40	processed_pseudogene	chr11:20574186-20575042	1.23072	1.48905	1.01681	0	0	0	0	0	0	1.66328	0	1.0261	2.81979	0	1.15383	0	0.789036	0	2.46331	0.782226	0
ENSG00000286382.1	0.0628256	-0.23235	3.02306	-0.0768593	0.938735	NA	-1	0	-0.830599	0.56184	-0.169401	ENSG00000286382.1	AC090707.2	lncRNA	chr11:20596522-20596979	0	0	0	0	0	1.31934	0	0	0	0	0	0	0	0	0	0	0	0	0	0	0
ENSG00000165970.11	0.0671379	0.607026	3.02306	0.200798	0.840856	NA	-0.806651	0.611425	-1	0	0.193349	ENSG00000165970.11	SLC6A5	protein_coding,nonsense_mediated_decay,lncRNA	chr11:20599400-20659285	0	0	0	0	0	0	0	0	0	0	0	0	1.4099	0	0	0	0	0	0	0	0
ENSG00000165973.19	0.589921	1.65908	1.82552	0.908828	0.363441	NA	-0.216847	1.37062	-0.657792	0.788558	0.440944	ENSG00000165973.19	NELL1	protein_coding,lncRNA,retained_intron	chr11:20669551-21575686	0	0	2.03361	0	0	0	0	0	0	0	0.840802	3.0783	5.63959	0	0	0.796042	0	0	0	0	0
ENSG00000254906.1	0	NA	NA	NA	NA	NA	-1	0	-1	0	0	ENSG00000254906.1	AC090707.1	lncRNA	chr11:20670425-20671297	0	0	0	0	0	0	0	0	0	0	0	0	0	0	0	0	0	0	0	0	0
ENSG00000201059.1	0	NA	NA	NA	NA	NA	-1	0	-1	0	0	ENSG00000201059.1	RNA5SP336	rRNA_pseudogene	chr11:21000881-21000997	0	0	0	0	0	0	0	0	0	0	0	0	0	0	0	0	0	0	0	0	0
ENSG00000254816.1	0	NA	NA	NA	NA	NA	-1	0	-1	0	0	ENSG00000254816.1	AC090857.1	processed_pseudogene	chr11:21169748-21170137	0	0	0	0	0	0	0	0	0	0	0	0	0	0	0	0	0	0	0	0	0
ENSG00000255167.1	0	NA	NA	NA	NA	NA	-1	0	-1	0	0	ENSG00000255167.1	AC090857.2	lncRNA	chr11:21260061-21262570	0	0	0	0	0	0	0	0	0	0	0	0	0	0	0	0	0	0	0	0	0
ENSG00000225477.3	0	NA	NA	NA	NA	NA	-1	0	-1	0	0	ENSG00000225477.3	AC099730.1	processed_pseudogene	chr11:21283779-21284955	0	0	0	0	0	0	0	0	0	0	0	0	0	0	0	0	0	0	0	0	0
ENSG00000252816.1	0	NA	NA	NA	NA	NA	-1	0	-1	0	0	ENSG00000252816.1	RNA5SP337	rRNA_pseudogene	chr11:21383801-21383909	0	0	0	0	0	0	0	0	0	0	0	0	0	0	0	0	0	0	0	0	0
ENSG00000287753.1	1.10424	0.138261	1.41007	0.0980522	0.921891	NA	-0.184676	1.45196	0.0476456	1.31278	-0.232322	ENSG00000287753.1	AC130307.1	lncRNA	chr11:21782659-21843210	0	0	0	0	3.38374	0	0.847794	0	3.86854	0.831642	2.52241	0	0	1.82458	1.15383	8.75646	0	0	0	0	0
ENSG00000287962.1	0.144206	-0.206121	2.96992	-0.0694029	0.944669	NA	-0.862589	0.434533	-0.699439	0.685676	-0.16315	ENSG00000287962.1	AC116534.1	lncRNA	chr11:22010402-22170001	0	1.48905	0	0.743229	0	0	0	0	0	0	0	0	0	0	0	0.796042	0	0	0	0	0
ENSG00000254820.1	0	NA	NA	NA	NA	NA	-1	0	-1	0	0	ENSG00000254820.1	AC107882.1	lncRNA	chr11:22113448-22117001	0	0	0	0	0	0	0	0	0	0	0	0	0	0	0	0	0	0	0	0	0
ENSG00000255372.1	0.0819883	0.0561848	3.02306	0.0185854	0.985172	NA	-0.873103	0.401284	-0.854451	0.482731	-0.0186517	ENSG00000255372.1	AC107886.1	lncRNA	chr11:22261209-22262256	0	0	1.01681	0	0	0	0	0	0	0	0	0	0.704948	0	0	0	0	0	0	0	0
ENSG00000254768.6	0.142453	-0.206121	2.97808	-0.0692129	0.94482	NA	-0.834398	0.52368	-0.720143	0.624804	-0.114255	ENSG00000254768.6	AC104009.1	lncRNA	chr11:22283730-22338245	0	0	0	0	0	0	0	1.07498	0	0	0.840802	0	0	0	0	0	0	0	0	0	1.07573
ENSG00000091664.9	0.100707	0.895561	3.02306	0.296243	0.767044	NA	-0.761327	0.754749	-1	0	0.238673	ENSG00000091664.9	SLC17A6	protein_coding,retained_intron	chr11:22338381-22379503	0	0	0	0	0	0	0	0	0	0	0	0	2.11484	0	0	0	0	0	0	0	0
ENSG00000254540.1	0	NA	NA	NA	NA	NA	-1	0	-1	0	0	ENSG00000254540.1	AC040936.1	lncRNA	chr11:22361213-22362294	0	0	0	0	0	0	0	0	0	0	0	0	0	0	0	0	0	0	0	0	0
ENSG00000255323.6	0	NA	NA	NA	NA	NA	-1	0	-1	0	0	ENSG00000255323.6	LINC01495	lncRNA	chr11:22445673-22492073	0	0	0	0	0	0	0	0	0	0	0	0	0	0	0	0	0	0	0	0	0
ENSG00000255357.2	0	NA	NA	NA	NA	NA	-1	0	-1	0	0	ENSG00000255357.2	AC055878.1	lncRNA	chr11:22492087-22510396	0	0	0	0	0	0	0	0	0	0	0	0	0	0	0	0	0	0	0	0	0
ENSG00000222427.1	0	NA	NA	NA	NA	NA	-1	0	-1	0	0	ENSG00000222427.1	RNA5SP338	rRNA_pseudogene	chr11:22688351-22688435	0	0	0	0	0	0	0	0	0	0	0	0	0	0	0	0	0	0	0	0	0
ENSG00000255359.3	0.689522	1.98943	1.2145	1.63806	0.101409	NA	0.296533	1.23538	-0.673524	0.731557	0.970057	ENSG00000255359.3	CCDC179	retained_intron,protein_coding	chr11:22846922-22860474	0	0	1.01681	1.48646	0	0	0	0	0	0	0	0	2.11484	1.82458	0	0.796042	1.57807	0.969795	0	4.69335	0
ENSG00000271491.1	0.226773	1.54803	3.01489	0.513463	0.607627	NA	-0.506342	1.05878	-1	0	0.493658	ENSG00000271491.1	AC100767.2	processed_pseudogene	chr11:23370116-23377644	0	0	0	0	0	0	0	0	0	0	0	0	0	0	0	3.18417	1.57807	0	0	0	0
ENSG00000255293.1	0.369316	0.939454	1.53661	0.611381	0.540948	NA	-0.258767	0.976279	-0.685235	0.713263	0.426468	ENSG00000255293.1	WIZP1	processed_pseudogene	chr11:23403805-23406103	0	0	0	0	0.845935	0	0	0	1.54742	0	0	0	1.4099	0	0	1.59208	1.57807	0	0	0.782226	0
ENSG00000275868.1	0.0379068	0.318491	3.02306	0.105354	0.916095	NA	-0.862589	0.434533	-1	0	0.137411	ENSG00000275868.1	MIR8054	miRNA	chr11:23419105-23419190	0	0	0	0	0	0	0	0	0	0	0	0	0	0	0	0.796042	0	0	0	0	0
ENSG00000254564.1	0.0379068	0.318491	3.02306	0.105354	0.916095	NA	-0.862589	0.434533	-1	0	0.137411	ENSG00000254564.1	AC100767.1	processed_pseudogene	chr11:23431677-23431799	0	0	0	0	0	0	0	0	0	0	0	0	0	0	0	0.796042	0	0	0	0	0
ENSG00000254465.1	0.595603	2.40544	1.76682	1.36145	0.173371	NA	-0.00302113	1.42016	-0.854451	0.482731	0.85143	ENSG00000254465.1	THAP12P4	processed_pseudogene	chr11:23478068-23480430	0	0	1.01681	0	0	0	0	0	0	0	0	0	0.704948	3.64915	0	5.57229	0	0	0	1.56445	0
ENSG00000240881.1	0.285829	0.889315	2.24065	0.3969	0.691441	NA	-0.556305	0.986205	-0.725978	0.611106	0.169673	ENSG00000240881.1	AC068472.1	processed_pseudogene	chr11:23520322-23521202	0	0	1.01681	0	0	0	0	0	0	0.831642	0	0	0	0	0	3.18417	0	0.969795	0	0	0
ENSG00000255193.1	0.162365	0.895561	2.89256	0.309608	0.756859	NA	-0.504263	0.830819	-1	0	0.495737	ENSG00000255193.1	LINC02726	lncRNA	chr11:23730588-23796970	0	0	0	0	0	0	0	0	0	0	0	0	0	1.82458	0	0.796042	0.789036	0	0	0	0
ENSG00000254861.2	0	NA	NA	NA	NA	NA	-1	0	-1	0	0	ENSG00000254861.2	AC100768.1	lncRNA	chr11:23761330-23808255	0	0	0	0	0	0	0	0	0	0	0	0	0	0	0	0	0	0	0	0	0
ENSG00000252519.1	0	NA	NA	NA	NA	NA	-1	0	-1	0	0	ENSG00000252519.1	RNU6-783P	snRNA	chr11:23849778-23849882	0	0	0	0	0	0	0	0	0	0	0	0	0	0	0	0	0	0	0	0	0
ENSG00000277803.1	0	NA	NA	NA	NA	NA	-1	0	-1	0	0	ENSG00000277803.1	AC099842.1	processed_pseudogene	chr11:23886135-23893557	0	0	0	0	0	0	0	0	0	0	0	0	0	0	0	0	0	0	0	0	0
ENSG00000254594.5	0	NA	NA	NA	NA	NA	-1	0	-1	0	0	ENSG00000254594.5	LINC02686	lncRNA	chr11:24235477-24262218	0	0	0	0	0	0	0	0	0	0	0	0	0	0	0	0	0	0	0	0	0
ENSG00000207252.1	0	NA	NA	NA	NA	NA	-1	0	-1	0	0	ENSG00000207252.1	Y_RNA	misc_RNA	chr11:24455911-24456010	0	0	0	0	0	0	0	0	0	0	0	0	0	0	0	0	0	0	0	0	0
ENSG00000187398.12	0.157702	0.895561	2.91129	0.307617	0.758374	NA	-0.515541	0.818139	-1	0	0.484459	ENSG00000187398.12	LUZP2	protein_coding,lncRNA	chr11:24496970-25082638	0	0	0	0	0	0	0	0	0	0	0	0	0.704948	1.82458	0	0	0	0	0	0.782226	0
ENSG00000255489.1	0	NA	NA	NA	NA	NA	-1	0	-1	0	0	ENSG00000255489.1	AC115990.1	processed_pseudogene	chr11:24701275-24701575	0	0	0	0	0	0	0	0	0	0	0	0	0	0	0	0	0	0	0	0	0
ENSG00000255368.1	0	NA	NA	NA	NA	NA	-1	0	-1	0	0	ENSG00000255368.1	AC087373.1	processed_pseudogene	chr11:25140533-25141023	0	0	0	0	0	0	0	0	0	0	0	0	0	0	0	0	0	0	0	0	0
ENSG00000240298.3	0.346932	-0.401564	1.39543	-0.287772	0.773521	NA	-0.554925	0.723432	-0.385779	0.868693	-0.169145	ENSG00000240298.3	RPL36AP40	processed_pseudogene	chr11:25588475-25588795	0	0	0	0	0.845935	1.31934	0.847794	0	1.54742	0	0	0	0	0	1.15383	0	0.789036	0	0	0.782226	0
ENSG00000255454.1	0	NA	NA	NA	NA	NA	-1	0	-1	0	0	ENSG00000255454.1	AC100770.1	processed_pseudogene	chr11:25630720-25631041	0	0	0	0	0	0	0	0	0	0	0	0	0	0	0	0	0	0	0	0	0
ENSG00000254456.6	0	NA	NA	NA	NA	NA	-1	0	-1	0	0	ENSG00000254456.6	LINC02699	lncRNA	chr11:25734757-25782017	0	0	0	0	0	0	0	0	0	0	0	0	0	0	0	0	0	0	0	0	0
ENSG00000254754.1	0	NA	NA	NA	NA	NA	-1	0	-1	0	0	ENSG00000254754.1	AC013799.1	lncRNA	chr11:25924188-25926808	0	0	0	0	0	0	0	0	0	0	0	0	0	0	0	0	0	0	0	0	0
ENSG00000255086.1	0	NA	NA	NA	NA	NA	-1	0	-1	0	0	ENSG00000255086.1	AC024341.1	processed_pseudogene	chr11:26045987-26047598	0	0	0	0	0	0	0	0	0	0	0	0	0	0	0	0	0	0	0	0	0
ENSG00000134343.14	0.803488	-0.916746	1.09087	-0.840384	0.400693	NA	-0.274539	0.944782	0.207165	1.217	-0.481704	ENSG00000134343.14	ANO3	protein_coding,lncRNA	chr11:26188842-26663289	0	1.48905	3.05042	1.48646	0	1.31934	0	1.07498	0	0	3.36321	1.0261	1.4099	0	0	0	1.57807	0	0	0	1.07573
ENSG00000287227.1	0.0488619	0.318491	3.02306	0.105354	0.916095	NA	-0.839015	0.509079	-1	0	0.160985	ENSG00000287227.1	AC021698.1	lncRNA	chr11:26244640-26269415	0	0	0	0	0	0	0	0	0	0	0	1.0261	0	0	0	0	0	0	0	0	0
ENSG00000254819.2	0.0484194	-0.23235	3.02306	-0.0768593	0.938735	NA	-1	0	-0.854451	0.482731	-0.145549	ENSG00000254819.2	ANO3-AS1	lncRNA	chr11:26285578-26331289	0	0	1.01681	0	0	0	0	0	0	0	0	0	0	0	0	0	0	0	0	0	0
ENSG00000255505.1	0.0484194	-0.23235	3.02306	-0.0768593	0.938735	NA	-1	0	-0.854451	0.482731	-0.145549	ENSG00000255505.1	AC079064.1	processed_pseudogene	chr11:26427051-26427412	0	0	1.01681	0	0	0	0	0	0	0	0	0	0	0	0	0	0	0	0	0	0
ENSG00000169550.14	0	NA	NA	NA	NA	NA	-1	0	-1	0	0	ENSG00000169550.14	MUC15	protein_coding	chr11:26559032-26572263	0	0	0	0	0	0	0	0	0	0	0	0	0	0	0	0	0	0	0	0	0
ENSG00000148942.15	0.504434	-0.31602	1.40281	-0.225276	0.821765	NA	-0.388606	1.07516	-0.35204	0.916338	-0.0365657	ENSG00000148942.15	SLC5A12	protein_coding,retained_intron,nonsense_mediated_decay	chr11:26667020-26723427	0	0	1.01681	1.48646	0	0	0	0	0	1.66328	0.840802	0	0.704948	3.64915	0	0	0	0	1.23165	0	0
ENSG00000176971.4	0.0722351	-0.494656	3.02306	-0.163628	0.870024	NA	-1	0	-0.757897	0.538701	-0.242103	ENSG00000176971.4	FIBIN	protein_coding	chr11:26994112-26997087	0	0	0	0.743229	0	0	0	0	0.773708	0	0	0	0	0	0	0	0	0	0	0	0
ENSG00000129151.9	0.15711	-0.468427	2.94691	-0.158956	0.873704	NA	-0.862589	0.434533	-0.673524	0.731557	-0.189065	ENSG00000129151.9	BBOX1	protein_coding,lncRNA,retained_intron	chr11:27040725-27127809	0	0	1.01681	1.48646	0	0	0	0	0	0	0	0	0	0	0	0.796042	0	0	0	0	0
ENSG00000254560.6	0.479503	0.807152	1.43349	0.563068	0.573389	NA	-0.198675	1.08387	-0.0406254	1.68105	-0.158049	ENSG00000254560.6	BBOX1-AS1	lncRNA	chr11:27047186-27220113	0	0	1.01681	20.8104	0	0	0	0	0	0.831642	1.6816	3.0783	0	0	1.15383	0	0	0	1.23165	0	1.07573
ENSG00000242527.1	0.996097	-0.322387	0.874386	-0.368701	0.712351	NA	0.00259127	1.20986	0.477784	0.775149	-0.475192	ENSG00000242527.1	AC100771.1	processed_pseudogene	chr11:27483850-27484128	1.23072	1.48905	1.01681	1.48646	1.69187	1.31934	0	0	0.773708	1.66328	0.840802	0	0.704948	1.82458	1.15383	0.796042	0	0	4.92661	0	0
ENSG00000278483.1	0	NA	NA	NA	NA	NA	-1	0	-1	0	0	ENSG00000278483.1	MIR8087	miRNA	chr11:27514970-27515047	0	0	0	0	0	0	0	0	0	0	0	0	0	0	0	0	0	0	0	0	0
ENSG00000212289.1	0.0372488	0.318491	3.02306	0.105354	0.916095	NA	-0.864135	0.429643	-1	0	0.135865	ENSG00000212289.1	RNA5SP339	rRNA_pseudogene	chr11:27521605-27521726	0	0	0	0	0	0	0	0	0	0	0	0	0	0	0	0	0	0	0	0.782226	0
ENSG00000254934.5	0.787026	0.735305	1.30017	0.565544	0.571704	NA	-0.132338	1.41656	-0.202232	0.975768	0.0698942	ENSG00000254934.5	LINC00678	lncRNA	chr11:27617626-27634627	0	0	0	1.48646	0	0	0.847794	0	0.773708	2.49492	0.840802	0	0	0	0	4.77625	3.15614	0	0	0	2.15146
ENSG00000255496.1	0.252408	0.675734	2.21569	0.304976	0.760384	NA	-0.490785	0.862337	-0.807889	0.637161	0.317104	ENSG00000255496.1	AC103796.1	lncRNA	chr11:27696312-27877648	0	0	0	0	0	0	0	0	0	1.66328	0	2.0522	0	0	0	0.796042	0.789036	0	0	0	0
ENSG00000207874.1	0.380922	-0.153668	1.76921	-0.0868571	0.930785	NA	-0.570698	0.926521	-0.480714	0.922912	-0.0899839	ENSG00000207874.1	MIR610	miRNA	chr11:28056815-28056910	0	1.48905	0	0.743229	0	0	0	2.14996	0	0	0	0	0	0	1.15383	0	0	0	2.46331	0	0
ENSG00000222385.1	1.01962	1.53574	0.954832	1.60839	0.10775	NA	0.413494	1.39346	-0.12844	0.858424	0.541934	ENSG00000222385.1	RN7SKP158	misc_RNA	chr11:28261194-28261519	0	1.48905	0	0.743229	0	1.31934	0	1.07498	0.773708	0.831642	0	0	2.11484	0	0	3.18417	0.789036	0	6.15826	0.782226	2.15146
ENSG00000238149.1	0.797545	0.0397281	1.05167	0.0377761	0.969866	NA	0.00944927	1.10227	-0.050111	1.14241	0.0595603	ENSG00000238149.1	AC104978.1	processed_pseudogene	chr11:28287235-28287625	0	0	0	0	1.69187	1.31934	0.847794	3.22493	0	0	1.6816	0	1.4099	1.82458	0	2.38813	1.57807	0	0	0.782226	0
ENSG00000273912.1	0.327051	0.388816	1.55627	0.249838	0.802712	NA	-0.383896	0.809173	-0.652802	0.80373	0.268907	ENSG00000273912.1	MIR8068	miRNA	chr11:28477481-28477548	0	0	0	0	0	0	0	2.14996	0	0.831642	0	0	0.704948	0	1.15383	0.796042	0	0	1.23165	0	0
ENSG00000248990.1	0.124133	0.607026	3.02306	0.200798	0.840856	NA	-0.642438	0.780482	-1	0	0.357562	ENSG00000248990.1	LINC02758	lncRNA	chr11:28679183-28683469	0	0	0	0	0	0	0	0	0	0	0	0	0	1.82458	0	0	0	0	0	0.782226	0
ENSG00000249867.6	0.326054	-1.61963	1.8052	-0.897202	0.369611	NA	-1	0	-0.184514	1.00768	-0.815486	ENSG00000249867.6	LINC02742	lncRNA	chr11:28702607-29064322	1.23072	2.9781	1.01681	0	0	0	0.847794	0	0.773708	0	0	0	0	0	0	0	0	0	0	0	0
ENSG00000272882.1	0	NA	NA	NA	NA	NA	-1	0	-1	0	0	ENSG00000272882.1	OR2BH1P	unprocessed_pseudogene	chr11:28986635-28987498	0	0	0	0	0	0	0	0	0	0	0	0	0	0	0	0	0	0	0	0	0
ENSG00000254526.1	0.039602	-0.23235	3.02306	-0.0768593	0.938735	NA	-1	0	-0.871527	0.426098	-0.128473	ENSG00000254526.1	AC090791.1	lncRNA	chr11:29159956-29266734	0	0	0	0	0	0	0	0	0	0.831642	0	0	0	0	0	0	0	0	0	0	0
ENSG00000255450.1	1.01782	-2.37682	1.1441	-2.07746	0.037759	NA	-0.666609	0.727459	0.607538	1.39691	-1.27415	ENSG00000255450.1	AC110056.1	processed_pseudogene	chr11:29275655-29276565	0	1.48905	2.03361	0	0.845935	3.95801	5.93456	0	2.32113	2.49492	0	0	0.704948	0	0	1.59208	0	0	0	0	0
ENSG00000254530.2	0.244888	-0.179897	2.1939	-0.0819985	0.934648	NA	-0.737238	0.554354	-0.613528	0.891273	-0.12371	ENSG00000254530.2	LINC02755	lncRNA	chr11:29335878-29989328	0	0	1.01681	0	0	2.63867	0	0	0	0	0	0	0.704948	0	0	0	0	0	0	0.782226	0
ENSG00000255281.1	0.119203	-0.756962	3.02306	-0.250396	0.802281	NA	-1	0	-0.673524	0.731557	-0.326476	ENSG00000255281.1	AC090124.2	processed_pseudogene	chr11:29391525-29393844	0	0	1.01681	1.48646	0	0	0	0	0	0	0	0	0	0	0	0	0	0	0	0	0
ENSG00000255227.1	0	NA	NA	NA	NA	NA	-1	0	-1	0	0	ENSG00000255227.1	AC090124.1	lncRNA	chr11:29445487-29457393	0	0	0	0	0	0	0	0	0	0	0	0	0	0	0	0	0	0	0	0	0
ENSG00000255029.2	0.239559	-1.445	2.21006	-0.65383	0.513221	NA	-1	0	-0.351893	0.919619	-0.648107	ENSG00000255029.2	AC110058.1	lncRNA	chr11:29482807-29552861	0	0	0	1.48646	0	0	1.69559	1.07498	0.773708	0	0	0	0	0	0	0	0	0	0	0	0
ENSG00000255117.6	0	NA	NA	NA	NA	NA	-1	0	-1	0	0	ENSG00000255117.6	LINC02546	lncRNA	chr11:29594326-29631515	0	0	0	0	0	0	0	0	0	0	0	0	0	0	0	0	0	0	0	0	0
ENSG00000255047.1	0	NA	NA	NA	NA	NA	-1	0	-1	0	0	ENSG00000255047.1	HNRNPRP2	processed_pseudogene	chr11:29668886-29669628	0	0	0	0	0	0	0	0	0	0	0	0	0	0	0	0	0	0	0	0	0
ENSG00000254734.1	0.762586	0.938439	2.66597	0.352007	0.724833	NA	-0.443661	1.34755	-0.652078	1.15393	0.208417	ENSG00000254734.1	AC107973.1	lncRNA	chr11:29713909-29881714	0	0	0	0	0	6.59669	0	0	0	0	0	0	0	0	0	0.796042	0	0	8.62157	0	0
ENSG00000243505.3	0	NA	NA	NA	NA	NA	-1	0	-1	0	0	ENSG00000243505.3	RN7SL240P	misc_RNA	chr11:29721399-29721684	0	0	0	0	0	0	0	0	0	0	0	0	0	0	0	0	0	0	0	0	0
ENSG00000240554.1	0.423438	-0.69728	1.40647	-0.495767	0.620059	NA	-0.666609	0.727459	-0.195411	0.988845	-0.471198	ENSG00000240554.1	RPL7AP58	processed_pseudogene	chr11:29725764-29726565	0	1.48905	0	0	0.845935	2.63867	0.847794	0	0.773708	0	0	0	0.704948	0	0	1.59208	0	0	0	0	0
ENSG00000261340.1	0	NA	NA	NA	NA	NA	-1	0	-1	0	0	ENSG00000261340.1	LINC01616	lncRNA	chr11:29980113-29982392	0	0	0	0	0	0	0	0	0	0	0	0	0	0	0	0	0	0	0	0	0
ENSG00000182255.7	0.155489	-0.206121	3.02306	-0.0681829	0.94564	NA	-0.820785	0.566728	-0.787164	0.705897	-0.0336211	ENSG00000182255.7	KCNA4	protein_coding,lncRNA	chr11:30009730-30017030	0	0	2.03361	0	0	0	0	0	0	0	0	0	0	0	0	0	0	0	1.23165	0	0
ENSG00000254532.2	1.64413	-0.0341477	1.19798	-0.0285045	0.97726	NA	0.293129	1.53407	0.247089	1.58778	0.0460401	ENSG00000254532.2	AL358944.1	lncRNA	chr11:30044053-30322988	0	0	9.15126	0	0.845935	2.63867	1.69559	0	0	0	4.20401	1.0261	0	0	0	6.36834	0	0.969795	0	5.47558	2.15146
ENSG00000255288.1	0	NA	NA	NA	NA	NA	-1	0	-1	0	0	ENSG00000255288.1	AL358944.2	processed_pseudogene	chr11:30167163-30167306	0	0	0	0	0	0	0	0	0	0	0	0	0	0	0	0	0	0	0	0	0
ENSG00000131808.10	0.0782779	0.0561848	3.02306	0.0185854	0.985172	NA	-0.862589	0.434533	-0.869945	0.431342	0.00735671	ENSG00000131808.10	FSHB	protein_coding	chr11:30231016-30235261	0	0	0	0	0	0	0.847794	0	0	0	0	0	0	0	0	0.796042	0	0	0	0	0
ENSG00000242353.1	1.08663	-1.4774	1.42287	-1.03833	0.299119	NA	0.262666	2.07309	0.0989923	1.45577	0.163674	ENSG00000242353.1	RPL12P30	processed_pseudogene	chr11:30368148-30368646	0	0	0	9.66198	0	1.31934	0	2.14996	0.773708	0	1.6816	0	0	5.47373	0	0	0.789036	0.969795	0	0	34.4234
ENSG00000255480.1	0.579955	1.10937	1.65222	0.67144	0.50194	NA	-0.24354	1.29297	-0.517919	0.846168	0.274379	ENSG00000255480.1	AL353699.1	lncRNA	chr11:30425552-30429268	0	0	0	0.743229	0	1.31934	0	0	0	0	1.6816	0	0	1.82458	0	0	0	0	1.23165	0	5.37865
ENSG00000254489.2	1.411	-3.1049	2.10909	-1.47215	0.14098	NA	-0.050327	2.15574	0.0865357	1.90717	-0.136863	ENSG00000254489.2	MPPED2-AS1	lncRNA	chr11:30584130-30632583	0	0	0	5.94584	0	15.832	0	0	0	0	4.20401	0	0	3.64915	0	0	0	0	0	0	43.0292
ENSG00000287373.1	0.0968387	-0.494656	3.02306	-0.163628	0.870024	NA	-1	0	-0.787164	0.705897	-0.212836	ENSG00000287373.1	AL122014.1	lncRNA	chr11:30773913-30850559	0	0	2.03361	0	0	0	0	0	0	0	0	0	0	0	0	0	0	0	0	0	0
ENSG00000255370.1	0.0400382	-0.23235	3.02306	-0.0768593	0.938735	NA	-1	0	-0.870628	0.42908	-0.129372	ENSG00000255370.1	CYCSP25	processed_pseudogene	chr11:31280672-31280987	0	0	0	0	0	0	0	0	0	0	0.840802	0	0	0	0	0	0	0	0	0	0
ENSG00000255525.1	0.033569	0.318491	3.02306	0.105354	0.916095	NA	-0.873103	0.401284	-1	0	0.126897	ENSG00000255525.1	AL137804.1	lncRNA	chr11:31305685-31314548	0	0	0	0	0	0	0	0	0	0	0	0	0.704948	0	0	0	0	0	0	0	0
ENSG00000281880.2	0.196508	-1.01927	2.80859	-0.362912	0.716671	NA	-1	0	-0.495123	0.89272	-0.504877	ENSG00000281880.2	PAUPAR	lncRNA	chr11:31812307-32002405	0	0	2.03361	0	0	1.31934	0	0	0.773708	0	0	0	0	0	0	0	0	0	0	0	0
ENSG00000285283.1	0	NA	NA	NA	NA	NA	-1	0	-1	0	0	ENSG00000285283.1	AL035078.4	protein_coding	chr11:31812391-32104665	0	0	0	0	0	0	0	0	0	0	0	0	0	0	0	0	0	0	0	0	0
ENSG00000254584.2	1.14566	3.03888	1.48081	2.05218	0.0401522	NA	0.182119	1.65328	-0.65605	0.766556	0.838168	ENSG00000254584.2	AL035078.1	lncRNA	chr11:32035979-32041318	1.23072	1.48905	0	0	0	0	0	0	0	0	0	0	0.704948	0	16.1536	0	0.789036	2.90939	0	0.782226	0
ENSG00000254836.1	0.0903361	0.0561848	3.02306	0.0185854	0.985172	NA	-0.827419	0.545749	-0.880537	0.396214	0.0531179	ENSG00000254836.1	AL035078.3	lncRNA	chr11:32052843-32053260	0	0	0	0.743229	0	0	0	0	0	0	0	0	0	0	1.15383	0	0	0	0	0	0
ENSG00000254627.1	0.135304	0.0561848	3.02306	0.0185854	0.985172	NA	-0.778303	0.701067	-0.854451	0.482731	0.076148	ENSG00000254627.1	AL035078.2	lncRNA	chr11:32064912-32072173	0	0	1.01681	0	0	0	0	0	0	0	0	0	0	1.82458	0	0	0	0	0	0	0
ENSG00000212551.2	0.0400382	-0.23235	3.02306	-0.0768593	0.938735	NA	-1	0	-0.870628	0.42908	-0.129372	ENSG00000212551.2	U3	snoRNA	chr11:32081764-32081973	0	0	0	0	0	0	0	0	0	0	0.840802	0	0	0	0	0	0	0	0	0	0
ENSG00000255490.1	0.0368433	-0.23235	3.02306	-0.0768593	0.938735	NA	-1	0	-0.87736	0.406749	-0.12264	ENSG00000255490.1	EIF4A2P5	processed_pseudogene	chr11:32085111-32085712	0	0	0	0	0	0	0	0	0.773708	0	0	0	0	0	0	0	0	0	0	0	0
ENSG00000255252.3	0	NA	NA	NA	NA	NA	-1	0	-1	0	0	ENSG00000255252.3	AL078612.1	lncRNA	chr11:32097143-32105091	0	0	0	0	0	0	0	0	0	0	0	0	0	0	0	0	0	0	0	0	0
ENSG00000227160.3	0.686975	-0.525889	1.09364	-0.48086	0.630616	NA	-0.208816	0.859176	-0.0194788	1.1775	-0.189337	ENSG00000227160.3	THEM7P	transcribed_unitary_pseudogene,lncRNA	chr11:32112049-32343409	0	2.9781	1.01681	0	0	0	2.54338	1.07498	0	0	1.6816	0	0.704948	0	0	1.59208	0.789036	0.969795	0	0	1.07573
ENSG00000255375.3	0.429611	-0.135087	1.27165	-0.10623	0.9154	NA	-0.323264	0.903319	-0.402913	0.847302	0.0796495	ENSG00000255375.3	AL078612.2	lncRNA,retained_intron	chr11:32132657-32143723	0	0	1.01681	0	0	0	0.847794	0	0	1.66328	0.840802	0	0.704948	1.82458	1.15383	0	0	0.969795	0	0	0
ENSG00000278822.1	0	NA	NA	NA	NA	NA	-1	0	-1	0	0	ENSG00000278822.1	AL049692.6	misc_RNA	chr11:32435738-32435846	0	0	0	0	0	0	0	0	0	0	0	0	0	0	0	0	0	0	0	0	0
ENSG00000278045.1	0	NA	NA	NA	NA	NA	-1	0	-1	0	0	ENSG00000278045.1	AL049692.5	misc_RNA	chr11:32436797-32437030	0	0	0	0	0	0	0	0	0	0	0	0	0	0	0	0	0	0	0	0	0
ENSG00000276530.1	0	NA	NA	NA	NA	NA	-1	0	-1	0	0	ENSG00000276530.1	AL049692.3	misc_RNA	chr11:32439086-32439206	0	0	0	0	0	0	0	0	0	0	0	0	0	0	0	0	0	0	0	0	0
ENSG00000273908.1	0	NA	NA	NA	NA	NA	-1	0	-1	0	0	ENSG00000273908.1	AL049692.2	misc_RNA	chr11:32439716-32440009	0	0	0	0	0	0	0	0	0	0	0	0	0	0	0	0	0	0	0	0	0
ENSG00000277119.1	0	NA	NA	NA	NA	NA	-1	0	-1	0	0	ENSG00000277119.1	AL049692.4	misc_RNA	chr11:32440109-32440383	0	0	0	0	0	0	0	0	0	0	0	0	0	0	0	0	0	0	0	0	0
ENSG00000200615.1	0.0461807	0.318491	3.02306	0.105354	0.916095	NA	-0.844438	0.491929	-1	0	0.155562	ENSG00000200615.1	Y_RNA	misc_RNA	chr11:33004250-33004345	0	0	0	0	0	0	0	0	0	0	0	0	0	0	0	0	0	0.969795	0	0	0
ENSG00000206808.1	0.984081	-0.304898	0.956448	-0.318782	0.749892	NA	0.0430925	1.14127	0.20691	1.25184	-0.163818	ENSG00000206808.1	Y_RNA	misc_RNA	chr11:33171381-33171490	0	0	2.03361	0.743229	3.38374	2.63867	0.847794	0	0	2.49492	0	0	2.11484	0	0	1.59208	0.789036	0	2.46331	1.56445	0
ENSG00000241950.1	0	NA	NA	NA	NA	NA	-1	0	-1	0	0	ENSG00000241950.1	RPL29P23	processed_pseudogene	chr11:33190062-33190503	0	0	0	0	0	0	0	0	0	0	0	0	0	0	0	0	0	0	0	0	0
ENSG00000200485.1	0.239929	-0.442207	1.59653	-0.27698	0.781796	NA	-0.737238	0.554354	-0.465151	0.743597	-0.272087	ENSG00000200485.1	Y_RNA	misc_RNA	chr11:33196547-33196637	0	0	1.01681	0	0.845935	0	0.847794	0	0	0	0.840802	0	0.704948	0	0	0	0	0	0	0.782226	0
ENSG00000254537.1	0.0963945	0.0561848	3.02306	0.0185854	0.985172	NA	-0.873103	0.401284	-0.830599	0.56184	-0.042504	ENSG00000254537.1	AL137161.1	processed_pseudogene	chr11:33403216-33403605	0	0	0	0	0	1.31934	0	0	0	0	0	0	0.704948	0	0	0	0	0	0	0	0
ENSG00000255207.1	0	NA	NA	NA	NA	NA	-1	0	-1	0	0	ENSG00000255207.1	AL133399.1	processed_pseudogene	chr11:33450646-33450943	0	0	0	0	0	0	0	0	0	0	0	0	0	0	0	0	0	0	0	0	0
ENSG00000255202.1	0.651992	2.92787	2.04829	1.42942	0.152883	NA	0.0708432	1.51672	-1	0	1.07084	ENSG00000255202.1	AL049629.1	lncRNA	chr11:33665220-33696701	0	0	0	0	0	0	0	0	0	0	0	0	0	0	0	0	0.789036	2.90939	2.46331	0	7.53011
ENSG00000254508.5	0.0375732	0.318491	3.02306	0.105354	0.916095	NA	-0.863371	0.43206	-1	0	0.136629	ENSG00000254508.5	FBXO3-DT	lncRNA	chr11:33774699-33775670	0	0	0	0	0	0	0	0	0	0	0	0	0	0	0	0	0.789036	0	0	0	0
ENSG00000255272.1	0.0868846	0.318491	3.02306	0.105354	0.916095	NA	-0.778303	0.701067	-1	0	0.221697	ENSG00000255272.1	AC113192.3	lncRNA	chr11:33776188-33779495	0	0	0	0	0	0	0	0	0	0	0	0	0	1.82458	0	0	0	0	0	0	0
ENSG00000255161.1	0	NA	NA	NA	NA	NA	-1	0	-1	0	0	ENSG00000255161.1	AC113192.2	processed_pseudogene	chr11:33787054-33787795	0	0	0	0	0	0	0	0	0	0	0	0	0	0	0	0	0	0	0	0	0
ENSG00000255169.1	0	NA	NA	NA	NA	NA	-1	0	-1	0	0	ENSG00000255169.1	LINC02722	lncRNA	chr11:33804768-33805641	0	0	0	0	0	0	0	0	0	0	0	0	0	0	0	0	0	0	0	0	0
ENSG00000254619.1	0.0776114	0.0561848	3.02306	0.0185854	0.985172	NA	-0.863371	0.43206	-0.870628	0.42908	0.00725687	ENSG00000254619.1	AC113192.1	lncRNA	chr11:33810145-33811178	0	0	0	0	0	0	0	0	0	0	0.840802	0	0	0	0	0	0.789036	0	0	0	0
ENSG00000201867.1	0.189748	-0.206123	2.79536	-0.0737376	0.941219	NA	-0.778303	0.701067	-0.701226	0.671981	-0.0770767	ENSG00000201867.1	Y_RNA	misc_RNA	chr11:34189174-34189275	0	0	0	0	0	1.31934	0	0	0	0	0.840802	0	0	1.82458	0	0	0	0	0	0	0
ENSG00000220204.1	0.239273	-0.730736	2.74612	-0.266098	0.790164	NA	-0.839015	0.509079	-0.613977	0.925991	-0.225038	ENSG00000220204.1	AL035079.1	processed_pseudogene	chr11:34404663-34404949	0	0	0	0	0	0	0	3.22493	0.773708	0	0	1.0261	0	0	0	0	0	0	0	0	0
ENSG00000216708.1	0.279396	0.864469	1.85561	0.465867	0.641311	NA	-0.44296	0.94373	-0.751165	0.55416	0.308205	ENSG00000216708.1	CIR1P3	processed_pseudogene	chr11:34430880-34431649	0	0	0	0.743229	0	0	0	0	0	0	0.840802	0	0.704948	0	0	0	0	0	1.23165	2.34668	0
ENSG00000255271.1	0	NA	NA	NA	NA	NA	-1	0	-1	0	0	ENSG00000255271.1	AL137224.1	lncRNA	chr11:34533014-34557924	0	0	0	0	0	0	0	0	0	0	0	0	0	0	0	0	0	0	0	0	0
ENSG00000255427.1	0	NA	NA	NA	NA	NA	-1	0	-1	0	0	ENSG00000255427.1	LINC02707	lncRNA	chr11:34570876-34573982	0	0	0	0	0	0	0	0	0	0	0	0	0	0	0	0	0	0	0	0	0
ENSG00000135373.12	0.57859	1.50814	1.57036	0.960378	0.336865	NA	-0.233232	1.30334	-0.505565	0.8502	0.272333	ENSG00000135373.12	EHF	protein_coding,lncRNA	chr11:34621093-34661057	1.23072	1.48905	0	0	0	0	0	1.07498	0	0	0	0	4.22969	0	0	0	3.15614	0.969795	0	0	0
ENSG00000271369.1	0	NA	NA	NA	NA	NA	-1	0	-1	0	0	ENSG00000271369.1	AC087783.1	processed_pseudogene	chr11:34709600-34710161	0	0	0	0	0	0	0	0	0	0	0	0	0	0	0	0	0	0	0	0	0
ENSG00000270491.1	0.0400382	-0.23235	3.02306	-0.0768593	0.938735	NA	-1	0	-0.870628	0.42908	-0.129372	ENSG00000270491.1	AL359999.1	processed_pseudogene	chr11:34742906-34743199	0	0	0	0	0	0	0	0	0	0	0.840802	0	0	0	0	0	0	0	0	0	0
ENSG00000251862.2	0.0973701	0.0561848	3.02306	0.0185854	0.985172	NA	-0.844438	0.491929	-0.849515	0.499101	0.00507685	ENSG00000251862.2	MIR1343	miRNA	chr11:34941837-34941920	0	0	0	0	0	0	0	1.07498	0	0	0	0	0	0	0	0	0	0.969795	0	0	0
ENSG00000215380.2	0	NA	NA	NA	NA	NA	-1	0	-1	0	0	ENSG00000215380.2	AC090625.1	processed_pseudogene	chr11:35374265-35374474	0	0	0	0	0	0	0	0	0	0	0	0	0	0	0	0	0	0	0	0	0
ENSG00000255542.1	0	NA	NA	NA	NA	NA	-1	0	-1	0	0	ENSG00000255542.1	AC090625.2	lncRNA	chr11:35419057-35421002	0	0	0	0	0	0	0	0	0	0	0	0	0	0	0	0	0	0	0	0	0
ENSG00000149090.11	0.282356	1.80446	1.79283	1.00648	0.314183	NA	-0.149104	0.938792	-1	0	0.850896	ENSG00000149090.11	PAMR1	protein_coding,retained_intron,lncRNA	chr11:35431823-35530300	0	0	0	0	0	0	0	0	0	0	0	0	2.11484	0	1.15383	0.796042	0.789036	0	0	0	1.07573
ENSG00000254669.1	0	NA	NA	NA	NA	NA	-1	0	-1	0	0	ENSG00000254669.1	AL135934.1	lncRNA	chr11:35579430-35585310	0	0	0	0	0	0	0	0	0	0	0	0	0	0	0	0	0	0	0	0	0
ENSG00000254686.2	0.188399	-1.01927	2.8336	-0.359708	0.719065	NA	-1	0	-0.506625	0.871225	-0.493375	ENSG00000254686.2	AL138812.1	lncRNA	chr11:35656694-35661339	0	0	2.03361	0	0	0	0.847794	1.07498	0	0	0	0	0	0	0	0	0	0	0	0	0
ENSG00000285705.1	1.32496	1.02249	0.851469	1.20085	0.229808	NA	0.722591	1.31369	0.117354	1.13489	0.605237	ENSG00000285705.1	AC090692.2	lncRNA	chr11:35824192-35838523	3.69217	0	1.01681	1.48646	0	1.31934	0	1.07498	0	1.66328	0	0	4.22969	0	2.30766	0.796042	3.94518	2.90939	1.23165	0	2.15146
ENSG00000186082.9	0.243604	0.935893	2.19968	0.425468	0.670496	NA	-0.417217	0.95234	-0.880537	0.396214	0.46332	ENSG00000186082.9	KRT18P14	processed_pseudogene	chr11:35860249-35861498	0	0	0	0.743229	0	0	0	0	0	0	0	0	0	1.82458	0	0	1.57807	0.969795	0	0	0
ENSG00000285740.1	0.172877	0.344719	2.85284	0.120834	0.903823	NA	-0.641674	0.781575	-0.854451	0.482731	0.212777	ENSG00000285740.1	AC090692.3	lncRNA	chr11:35894987-35897735	0	0	1.01681	0	0	0	0	0	0	0	0	0	0	1.82458	0	0	0.789036	0	0	0	0
ENSG00000254919.1	0.0838113	-0.494656	3.02306	-0.163628	0.870024	NA	-1	0	-0.734988	0.593095	-0.265012	ENSG00000254919.1	AC090692.1	lncRNA	chr11:35915051-35918739	0	0	1.01681	0.743229	0	0	0	0	0	0	0	0	0	0	0	0	0	0	0	0	0
ENSG00000254672.1	1.11372	0.349594	1.06427	0.328484	0.742546	NA	0.11165	1.37622	0.104765	1.21117	0.00688484	ENSG00000254672.1	AL136146.1	processed_pseudogene	chr11:35967010-35968676	0	0	0	0.743229	0	1.31934	0.847794	3.22493	0	0.831642	4.20401	1.0261	5.63959	0	0	3.98021	0.789036	0	0	0.782226	0
ENSG00000255256.1	0.720905	0.542995	1.43908	0.377321	0.705935	NA	-0.100976	1.22525	-0.350145	1.15478	0.249169	ENSG00000255256.1	AL136146.2	lncRNA	chr11:35972428-35989007	0	0	1.01681	0	0	2.63867	0	3.22493	0	0	0	3.0783	2.81979	0	0	0.796042	0	0	0	1.56445	0
ENSG00000241228.1	0.725594	0.213864	1.67855	0.12741	0.898616	NA	-0.290221	1.22871	-0.3398	1.21227	0.0495794	ENSG00000241228.1	RPL12P31	processed_pseudogene	chr11:35997226-35997675	0	0	0	0	0	2.63867	0	4.29991	0.773708	0	0	1.0261	4.93464	0	0	0	0	0	0	1.56445	0
ENSG00000263389.1	0.102379	-0.494656	3.02306	-0.163628	0.870024	NA	-1	0	-0.781276	0.725427	-0.218724	ENSG00000263389.1	MIR3973	miRNA	chr11:36010098-36010204	0	0	0	0	0	0	0	2.14996	0	0	0	0	0	0	0	0	0	0	0	0	0
ENSG00000254566.1	0.220505	0.633254	2.20027	0.287807	0.773495	NA	-0.490421	0.851153	-0.849515	0.499101	0.359094	ENSG00000254566.1	AC087277.1	lncRNA	chr11:36321158-36323440	0	0	0	0	0	0	0	1.07498	0	0	0	1.0261	0.704948	1.82458	0	0	0	0	0	0	0
ENSG00000255060.1	1.39758	0.278201	0.834682	0.333302	0.738907	NA	0.753792	1.0611	0.201629	1.32764	0.552163	ENSG00000255060.1	AC009656.1	lncRNA	chr11:36425447-36426122	1.23072	0	6.10084	1.48646	0.845935	0	0	0	0.773708	3.32657	0	1.0261	0.704948	1.82458	1.15383	0	3.15614	2.90939	2.46331	2.34668	0
ENSG00000254498.1	0.115416	0.34472	3.02306	0.11403	0.909214	NA	-0.793506	0.652992	-0.871527	0.426098	0.0780208	ENSG00000254498.1	AC104042.1	processed_pseudogene	chr11:36696317-36697867	0	0	0	0	0	0	0	0	0	0.831642	0	0	0	0	0	1.59208	0	0	0	0	0
ENSG00000251838.1	0	NA	NA	NA	NA	NA	-1	0	-1	0	0	ENSG00000251838.1	AC061997.1	snoRNA	chr11:37702125-37702220	0	0	0	0	0	0	0	0	0	0	0	0	0	0	0	0	0	0	0	0	0
ENSG00000242834.1	0.0764452	-0.494656	3.02306	-0.163628	0.870024	NA	-1	0	-0.748887	0.558875	-0.251113	ENSG00000242834.1	RPL7AP56	processed_pseudogene	chr11:37725666-37726456	0	0	0	0	0	0	0	0	0.773708	0.831642	0	0	0	0	0	0	0	0	0	0	0
ENSG00000254516.1	0	NA	NA	NA	NA	NA	-1	0	-1	0	0	ENSG00000254516.1	LINC02760	lncRNA	chr11:37938601-37954663	0	0	0	0	0	0	0	0	0	0	0	0	0	0	0	0	0	0	0	0	0
ENSG00000279004.1	0.0484194	-0.23235	3.02306	-0.0768593	0.938735	NA	-1	0	-0.854451	0.482731	-0.145549	ENSG00000279004.1	AC103798.1	TEC	chr11:38013510-38014141	0	0	1.01681	0	0	0	0	0	0	0	0	0	0	0	0	0	0	0	0	0	0
ENSG00000254784.1	0	NA	NA	NA	NA	NA	-1	0	-1	0	0	ENSG00000254784.1	LRRC6P1	processed_pseudogene	chr11:38211389-38212799	0	0	0	0	0	0	0	0	0	0	0	0	0	0	0	0	0	0	0	0	0
ENSG00000255477.1	0.555496	-0.258646	1.64727	-0.157015	0.875233	NA	-0.380246	1.01072	-0.374427	1.1341	-0.0058193	ENSG00000255477.1	AC021713.1	lncRNA	chr11:38498995-38500186	0	1.48905	0	0	0	0	0	1.07498	0	0	4.20401	0	0	0	1.15383	1.59208	0	0	0	0	2.15146
ENSG00000255175.6	0	NA	NA	NA	NA	NA	-1	0	-1	0	0	ENSG00000255175.6	LINC02759	lncRNA	chr11:38618264-38646384	0	0	0	0	0	0	0	0	0	0	0	0	0	0	0	0	0	0	0	0	0
ENSG00000254562.7	0.0484194	-0.23235	3.02306	-0.0768593	0.938735	NA	-1	0	-0.854451	0.482731	-0.145549	ENSG00000254562.7	LINC01493	lncRNA	chr11:38646451-38686323	0	0	1.01681	0	0	0	0	0	0	0	0	0	0	0	0	0	0	0	0	0	0
ENSG00000285751.1	0	NA	NA	NA	NA	NA	-1	0	-1	0	0	ENSG00000285751.1	AC021723.2	lncRNA	chr11:39024631-39161638	0	0	0	0	0	0	0	0	0	0	0	0	0	0	0	0	0	0	0	0	0
ENSG00000240975.1	0.193824	0.082413	2.81649	0.0292609	0.976657	NA	-0.795424	0.646926	-0.673353	0.731985	-0.122071	ENSG00000240975.1	AC021723.1	processed_pseudogene	chr11:39161453-39161967	0	1.48905	1.01681	0	0	0	0	0	0	0	0	0	0	0	0	0	0	0	0	1.56445	0
ENSG00000201591.1	0	NA	NA	NA	NA	NA	-1	0	-1	0	0	ENSG00000201591.1	RNU6-99P	snRNA	chr11:39261107-39261213	0	0	0	0	0	0	0	0	0	0	0	0	0	0	0	0	0	0	0	0	0
ENSG00000270588.1	0	NA	NA	NA	NA	NA	-1	0	-1	0	0	ENSG00000270588.1	AC021749.1	processed_pseudogene	chr11:39873782-39874388	0	0	0	0	0	0	0	0	0	0	0	0	0	0	0	0	0	0	0	0	0
ENSG00000255347.1	0.0707838	-0.494656	3.02306	-0.163628	0.870024	NA	-1	0	-0.819073	0.600068	-0.180927	ENSG00000255347.1	AC021820.1	processed_pseudogene	chr11:40083710-40084517	0	0	0	1.48646	0	0	0	0	0	0	0	0	0	0	0	0	0	0	0	0	0
ENSG00000279675.1	0.552706	-0.886381	1.64411	-0.539126	0.5898	NA	-0.497296	0.846991	-0.338052	1.22612	-0.159243	ENSG00000279675.1	AC080100.1	TEC	chr11:40107244-40112599	0	0	2.03361	5.20261	0.845935	0	0	0	0	0	0	0	0	0	0	0.796042	0.789036	1.93959	0	0	0
ENSG00000206806.1	0	NA	NA	NA	NA	NA	-1	0	-1	0	0	ENSG00000206806.1	Y_RNA	misc_RNA	chr11:40351564-40351672	0	0	0	0	0	0	0	0	0	0	0	0	0	0	0	0	0	0	0	0	0
ENSG00000254579.2	0.0403711	-0.23235	3.02306	-0.0768593	0.938735	NA	-1	0	-0.869945	0.431342	-0.130055	ENSG00000254579.2	AC090720.1	lncRNA,transcribed_processed_pseudogene	chr11:40444371-40513269	0	0	0	0	0	0	0.847794	0	0	0	0	0	0	0	0	0	0	0	0	0	0
ENSG00000252922.1	0	NA	NA	NA	NA	NA	-1	0	-1	0	0	ENSG00000252922.1	RNU6-365P	snRNA	chr11:41122907-41123012	0	0	0	0	0	0	0	0	0	0	0	0	0	0	0	0	0	0	0	0	0
ENSG00000255132.1	0	NA	NA	NA	NA	NA	-1	0	-1	0	0	ENSG00000255132.1	AC090138.1	lncRNA	chr11:41394595-41426504	0	0	0	0	0	0	0	0	0	0	0	0	0	0	0	0	0	0	0	0	0
ENSG00000255388.6	0.0353919	-0.23235	3.02306	-0.0768593	0.938735	NA	-1	0	-0.880537	0.396214	-0.119463	ENSG00000255388.6	LINC02741	lncRNA	chr11:41518895-41714492	0	0	0	0.743229	0	0	0	0	0	0	0	0	0	0	0	0	0	0	0	0	0
ENSG00000242729.1	0.145258	-0.756962	3.02306	-0.250396	0.802281	NA	-1	0	-0.74291	0.852671	-0.25709	ENSG00000242729.1	AC021006.1	processed_pseudogene	chr11:41538434-41538986	0	0	3.05042	0	0	0	0	0	0	0	0	0	0	0	0	0	0	0	0	0	0
ENSG00000255563.1	0.128721	-0.206121	3.02306	-0.0681829	0.94564	NA	-0.864135	0.429643	-0.719642	0.625814	-0.144493	ENSG00000255563.1	AC021006.2	processed_pseudogene	chr11:41660030-41660221	0	0	0	0	0.845935	0	0	1.07498	0	0	0	0	0	0	0	0	0	0	0	0.782226	0
ENSG00000255171.7	0.16572	0.34472	3.02306	0.11403	0.909214	NA	-0.743279	0.811822	-0.854451	0.482731	0.111172	ENSG00000255171.7	LINC01499	lncRNA	chr11:41714534-41857733	0	0	1.01681	0	0	0	0	0	0	0	0	0	0	0	0	0	0	0	2.46331	0	0
ENSG00000254668.1	0	NA	NA	NA	NA	NA	-1	0	-1	0	0	ENSG00000254668.1	AC023442.1	processed_pseudogene	chr11:41797543-41797964	0	0	0	0	0	0	0	0	0	0	0	0	0	0	0	0	0	0	0	0	0
ENSG00000255279.1	0	NA	NA	NA	NA	NA	-1	0	-1	0	0	ENSG00000255279.1	AC023442.3	lncRNA	chr11:41855920-41875997	0	0	0	0	0	0	0	0	0	0	0	0	0	0	0	0	0	0	0	0	0
ENSG00000254822.1	0	NA	NA	NA	NA	NA	-1	0	-1	0	0	ENSG00000254822.1	AC023442.2	lncRNA	chr11:41876634-41877078	0	0	0	0	0	0	0	0	0	0	0	0	0	0	0	0	0	0	0	0	0
ENSG00000255300.6	0.0484194	-0.23235	3.02306	-0.0768593	0.938735	NA	-1	0	-0.854451	0.482731	-0.145549	ENSG00000255300.6	LINC02745	lncRNA	chr11:41993381-42163851	0	0	1.01681	0	0	0	0	0	0	0	0	0	0	0	0	0	0	0	0	0	0
ENSG00000255109.6	0	NA	NA	NA	NA	NA	-1	0	-1	0	0	ENSG00000255109.6	LINC02740	lncRNA	chr11:42183292-42253721	0	0	0	0	0	0	0	0	0	0	0	0	0	0	0	0	0	0	0	0	0
ENSG00000254914.1	0	NA	NA	NA	NA	NA	-1	0	-1	0	0	ENSG00000254914.1	AC109810.1	processed_pseudogene	chr11:42939775-42939998	0	0	0	0	0	0	0	0	0	0	0	0	0	0	0	0	0	0	0	0	0
ENSG00000271028.1	0	NA	NA	NA	NA	NA	-1	0	-1	0	0	ENSG00000271028.1	AC009643.2	processed_pseudogene	chr11:43063637-43065932	0	0	0	0	0	0	0	0	0	0	0	0	0	0	0	0	0	0	0	0	0
ENSG00000254725.1	0	NA	NA	NA	NA	NA	-1	0	-1	0	0	ENSG00000254725.1	AC009643.1	processed_pseudogene	chr11:43065686-43066076	0	0	0	0	0	0	0	0	0	0	0	0	0	0	0	0	0	0	0	0	0
ENSG00000251557.2	0.219552	-0.179897	2.23858	-0.0803617	0.93595	NA	-0.712118	0.612204	-0.65729	0.789315	-0.0548275	ENSG00000251557.2	HNRNPKP3	lncRNA,transcribed_processed_pseudogene	chr11:43120762-43269393	0	0	2.03361	0	0.845935	0	0	0	0	0	0	1.0261	0.704948	0	0	0	0	0	0	0	0
ENSG00000213697.3	1.10049	0.141163	1.07441	0.131387	0.895469	NA	0.0184045	1.40423	0.269448	1.11094	-0.251043	ENSG00000213697.3	CTBP2P6	processed_pseudogene	chr11:43522036-43523264	0	2.9781	1.01681	2.97292	0	1.31934	0.847794	0	0.773708	0	1.6816	0	0	1.82458	0	0	6.31229	0	1.23165	0	2.15146
ENSG00000283217.1	0.0549442	0.318491	3.02306	0.105354	0.916095	NA	-0.827419	0.545749	-1	0	0.172581	ENSG00000283217.1	AC068205.1	lncRNA	chr11:43556436-43673393	0	0	0	0	0	0	0	0	0	0	0	0	0	0	1.15383	0	0	0	0	0	0
ENSG00000211568.1	0	NA	NA	NA	NA	NA	-1	0	-1	0	0	ENSG00000211568.1	MIR670	miRNA	chr11:43559656-43559753	0	0	0	0	0	0	0	0	0	0	0	0	0	0	0	0	0	0	0	0	0
ENSG00000235661.3	0.0628256	-0.23235	3.02306	-0.0768593	0.938735	NA	-1	0	-0.830599	0.56184	-0.169401	ENSG00000235661.3	MIR670HG	lncRNA	chr11:43569306-43570395	0	0	0	0	0	1.31934	0	0	0	0	0	0	0	0	0	0	0	0	0	0	0
ENSG00000199077.3	0	NA	NA	NA	NA	NA	-1	0	-1	0	0	ENSG00000199077.3	MIR129-2	miRNA	chr11:43581394-43581483	0	0	0	0	0	0	0	0	0	0	0	0	0	0	0	0	0	0	0	0	0
ENSG00000283393.1	0	NA	NA	NA	NA	NA	-1	0	-1	0	0	ENSG00000283393.1	AC068205.3	processed_pseudogene	chr11:43718676-43719143	0	0	0	0	0	0	0	0	0	0	0	0	0	0	0	0	0	0	0	0	0
ENSG00000243721.1	0	NA	NA	NA	NA	NA	-1	0	-1	0	0	ENSG00000243721.1	RPL23AP63	processed_pseudogene	chr11:43718676-43719146	0	0	0	0	0	0	0	0	0	0	0	0	0	0	0	0	0	0	0	0	0
ENSG00000254512.1	0	NA	NA	NA	NA	NA	-1	0	-1	0	0	ENSG00000254512.1	PHBP2	processed_pseudogene	chr11:43733759-43734564	0	0	0	0	0	0	0	0	0	0	0	0	0	0	0	0	0	0	0	0	0
ENSG00000283483.1	0	NA	NA	NA	NA	NA	-1	0	-1	0	0	ENSG00000283483.1	AC068205.4	processed_pseudogene	chr11:43733761-43734564	0	0	0	0	0	0	0	0	0	0	0	0	0	0	0	0	0	0	0	0	0
ENSG00000283375.1	0	NA	NA	NA	NA	NA	-1	0	-1	0	0	ENSG00000283375.1	AC087521.4	lncRNA	chr11:43855913-43856404	0	0	0	0	0	0	0	0	0	0	0	0	0	0	0	0	0	0	0	0	0
ENSG00000205126.2	0.811097	1.50627	1.08962	1.38238	0.166856	NA	0.508163	1.12235	-0.51639	0.885934	1.02455	ENSG00000205126.2	ACCSL	protein_coding,nonsense_mediated_decay	chr11:44047981-44059977	0	0	0	0.743229	0	0	0	0	0	2.49492	0.840802	1.0261	0	1.82458	2.30766	0	2.36711	0.969795	1.23165	0	3.22719
ENSG00000255451.1	0	NA	NA	NA	NA	NA	-1	0	-1	0	0	ENSG00000255451.1	AC010768.4	lncRNA	chr11:44468464-44470429	0	0	0	0	0	0	0	0	0	0	0	0	0	0	0	0	0	0	0	0	0
ENSG00000255106.1	0	NA	NA	NA	NA	NA	-1	0	-1	0	0	ENSG00000255106.1	AC010768.3	processed_pseudogene	chr11:44539778-44540693	0	0	0	0	0	0	0	0	0	0	0	0	0	0	0	0	0	0	0	0	0
ENSG00000275725.1	1.31437	2.61283	1.68343	1.55208	0.120643	NA	0.173754	1.76425	-0.551717	1.03308	0.725472	ENSG00000275725.1	AC104010.1	processed_pseudogene	chr11:44656771-44656920	3.69217	0	0	0	0	1.31934	0	0	0	0	0	0	0	0	0	0.796042	3.15614	16.4865	0	0	2.15146
ENSG00000255079.1	0.609306	2.47272	2.11519	1.16903	0.242393	NA	-0.0808283	1.5202	-0.880537	0.396214	0.799709	ENSG00000255079.1	LINC02704	lncRNA	chr11:44694863-44696301	0	0	0	0.743229	0	0	0	0	0	0	0	0	0	1.82458	0	0	0	4.84898	0	0	5.37865
ENSG00000255032.1	0.945322	1.19975	1.27604	0.94021	0.34711	NA	0.000380445	1.48176	-0.166683	1.00804	0.167064	ENSG00000255032.1	TSPAN18-AS1	lncRNA	chr11:44719392-44736692	2.46144	1.48905	0	0.743229	0	1.31934	0.847794	0	0	0	0	0	0	0	0	0.796042	0	0.969795	3.69496	0	7.53011
ENSG00000254654.2	0.131849	0.34472	3.02306	0.11403	0.909214	NA	-0.708573	0.616133	-0.854451	0.482731	0.145878	ENSG00000254654.2	LINC02685	lncRNA	chr11:44973770-44978028	0	0	1.01681	0	0	0	0	0	0	0	0	0	0	0	0	0	0	0.969795	0	0.782226	0
ENSG00000287984.1	0	NA	NA	NA	NA	NA	-1	0	-1	0	0	ENSG00000287984.1	AC068858.1	lncRNA	chr11:45008266-45044053	0	0	0	0	0	0	0	0	0	0	0	0	0	0	0	0	0	0	0	0	0
ENSG00000019505.8	0.45828	1.20485	1.37279	0.877665	0.380126	NA	-0.186581	1.10342	-0.574594	0.730614	0.388013	ENSG00000019505.8	SYT13	protein_coding,nonsense_mediated_decay	chr11:45240302-45286341	0	0	1.01681	0	0	0	0	1.07498	0	0	0.840802	0	0	0	1.15383	2.38813	2.36711	0	0	0.782226	0
ENSG00000254497.1	0.0754799	0.607026	3.02306	0.200798	0.840856	NA	-0.725959	0.577731	-1	0	0.274041	ENSG00000254497.1	AC103681.1	lncRNA	chr11:45253884-45254649	0	0	0	0	0	0	0	0	0	0	0	0	0	0	0	0.796042	0.789036	0	0	0	0
ENSG00000255267.4	0.0707838	-0.494656	3.02306	-0.163628	0.870024	NA	-1	0	-0.819073	0.600068	-0.180927	ENSG00000255267.4	LINC02687	lncRNA	chr11:45371397-45388511	0	0	0	1.48646	0	0	0	0	0	0	0	0	0	0	0	0	0	0	0	0	0
ENSG00000255041.1	0.0353919	-0.23235	3.02306	-0.0768593	0.938735	NA	-1	0	-0.880537	0.396214	-0.119463	ENSG00000255041.1	AC103855.3	lncRNA	chr11:45387215-45513802	0	0	0	0.743229	0	0	0	0	0	0	0	0	0	0	0	0	0	0	0	0	0
ENSG00000286418.1	0.0689608	0.0561848	3.02306	0.0185854	0.985172	NA	-0.873103	0.401284	-0.880537	0.396214	0.00743415	ENSG00000286418.1	AC018716.2	lncRNA	chr11:45397590-45412745	0	0	0	0.743229	0	0	0	0	0	0	0	0	0.704948	0	0	0	0	0	0	0	0
ENSG00000254651.1	0	NA	NA	NA	NA	NA	-1	0	-1	0	0	ENSG00000254651.1	AC018716.1	lncRNA	chr11:45399448-45400528	0	0	0	0	0	0	0	0	0	0	0	0	0	0	0	0	0	0	0	0	0
ENSG00000254746.6	0.436651	0.952176	1.245	0.764801	0.44439	NA	-0.166373	0.936127	-0.541114	0.787155	0.374741	ENSG00000254746.6	AC103855.2	lncRNA,retained_intron	chr11:45486867-45542487	1.23072	0	1.01681	0	0	0	0	1.07498	0	0	0	0	0.704948	0	2.30766	0	0.789036	0.969795	0	0	1.07573
ENSG00000255519.1	0	NA	NA	NA	NA	NA	-1	0	-1	0	0	ENSG00000255519.1	AC103855.4	processed_pseudogene	chr11:45514187-45514451	0	0	0	0	0	0	0	0	0	0	0	0	0	0	0	0	0	0	0	0	0
ENSG00000254514.1	0	NA	NA	NA	NA	NA	-1	0	-1	0	0	ENSG00000254514.1	AC103855.1	lncRNA	chr11:45582525-45583474	0	0	0	0	0	0	0	0	0	0	0	0	0	0	0	0	0	0	0	0	0
ENSG00000255091.1	0.537442	0.863899	1.82473	0.47344	0.6359	NA	-0.321485	1.17021	-0.590415	0.996865	0.26893	ENSG00000255091.1	AC087442.1	lncRNA	chr11:45651529-45652691	0	0	0	0	0	3.95801	0	0	0.773708	0	0	0	0.704948	0	3.46148	2.38813	0	0	0	0	0
ENSG00000276639.1	0	NA	NA	NA	NA	NA	-1	0	-1	0	0	ENSG00000276639.1	MIR7154	miRNA	chr11:45691704-45691776	0	0	0	0	0	0	0	0	0	0	0	0	0	0	0	0	0	0	0	0	0
ENSG00000254519.5	0.814853	-1.28975	1.71009	-0.754201	0.450728	NA	-0.366576	1.09066	-0.273591	1.39289	-0.0929848	ENSG00000254519.5	AC044839.1	lncRNA,retained_intron	chr11:45722279-45748029	2.46144	0	8.13445	0.743229	0	0	0	0	0	0	0	0	0	3.64915	1.15383	0	0	0.969795	0	0	0
ENSG00000255426.1	0	NA	NA	NA	NA	NA	-1	0	-1	0	0	ENSG00000255426.1	AC044839.2	lncRNA	chr11:45733994-45735766	0	0	0	0	0	0	0	0	0	0	0	0	0	0	0	0	0	0	0	0	0
ENSG00000255226.2	0.088702	-0.494656	3.02306	-0.163628	0.870024	NA	-1	0	-0.724578	0.613988	-0.275422	ENSG00000255226.2	LINC02690	lncRNA	chr11:45749454-45752279	0	0	1.01681	0	0.845935	0	0	0	0	0	0	0	0	0	0	0	0	0	0	0	0
ENSG00000205106.4	1.30139	-1.27122	0.936192	-1.35787	0.174506	NA	-0.0833624	1.05617	0.624212	1.34621	-0.707574	ENSG00000205106.4	LINC02716	lncRNA	chr11:45771432-45772358	1.23072	0	2.03361	1.48646	7.61342	5.27735	0.847794	0	0.773708	0.831642	0	1.0261	1.4099	0	0	0	0.789036	0	0	0.782226	3.22719
ENSG00000255447.1	1.27725	-0.0957772	0.799972	-0.119726	0.9047	NA	0.230282	1.37241	0.615046	0.932554	-0.384765	ENSG00000255447.1	AC044839.3	lncRNA	chr11:45813219-45825258	1.23072	0	0	2.22969	0.845935	1.31934	0.847794	2.14996	1.54742	0.831642	3.36321	0	0	0	0	0	3.15614	0.969795	2.46331	1.56445	4.30292
ENSG00000255498.1	0	NA	NA	NA	NA	NA	-1	0	-1	0	0	ENSG00000255498.1	AC068385.1	lncRNA	chr11:45905941-45906461	0	0	0	0	0	0	0	0	0	0	0	0	0	0	0	0	0	0	0	0	0
ENSG00000254871.1	0.0852626	-0.494656	3.02306	-0.163628	0.870024	NA	-1	0	-0.731812	0.599336	-0.268188	ENSG00000254871.1	AC024475.2	processed_pseudogene	chr11:46142716-46143594	0	0	1.01681	0	0	0	0	0	0.773708	0	0	0	0	0	0	0	0	0	0	0	0
ENSG00000255269.3	0.837724	-0.666124	1.57131	-0.423928	0.671619	NA	-0.485072	1.16875	-0.102999	1.27148	-0.382073	ENSG00000255269.3	LINC02710	lncRNA	chr11:46213150-46220438	0	0	1.01681	0	0	7.91602	0.847794	0	0.773708	0.831642	0	5.1305	0	0	0	0	0	0	0	0	1.07573
ENSG00000255007.1	1.61141	2.27046	1.45723	1.55807	0.119218	NA	0.876398	2.58587	-0.286252	0.999712	1.16265	ENSG00000255007.1	LINC02489	lncRNA	chr11:46256355-46274547	0	0	1.01681	1.48646	0	0	1.69559	0	0	0	1.6816	1.0261	0	0	0	1.59208	0	1.93959	23.4014	0	74.2254
ENSG00000264102.1	0.138006	0.34472	3.02306	0.11403	0.909214	NA	-0.764826	0.743686	-0.870126	0.430742	0.105301	ENSG00000264102.1	MIR4688	miRNA	chr11:46376402-46376484	0	0	0	0	0.845935	0	0	0	0	0	0	2.0522	0	0	0	0	0	0	0	0	0
ENSG00000265014.1	0	NA	NA	NA	NA	NA	-1	0	-1	0	0	ENSG00000265014.1	MIR3160-1	miRNA	chr11:46451805-46451889	0	0	0	0	0	0	0	0	0	0	0	0	0	0	0	0	0	0	0	0	0
ENSG00000283497.1	0	NA	NA	NA	NA	NA	-1	0	-1	0	0	ENSG00000283497.1	MIR3160-2	miRNA	chr11:46451807-46451887	0	0	0	0	0	0	0	0	0	0	0	0	0	0	0	0	0	0	0	0	0
ENSG00000263540.1	1.73705	0.463747	0.628293	0.738107	0.460449	NA	0.862203	1.36851	0.773646	0.954808	0.0885569	ENSG00000263540.1	MIR5582	miRNA	chr11:46753125-46753192	1.23072	0	2.03361	2.22969	1.69187	1.31934	0	2.14996	0.773708	2.49492	2.52241	3.0783	2.81979	0	0	2.38813	4.73422	0.969795	3.69496	2.34668	0
ENSG00000286450.1	0	NA	NA	NA	NA	NA	-1	0	-1	0	0	ENSG00000286450.1	AC021573.1	lncRNA	chr11:46920880-46929320	0	0	0	0	0	0	0	0	0	0	0	0	0	0	0	0	0	0	0	0	0
ENSG00000271350.1	0.49019	0.996149	1.25108	0.796231	0.425898	NA	-0.140295	1.13082	-0.498652	0.696276	0.358357	ENSG00000271350.1	AC103792.1	processed_pseudogene	chr11:47041027-47041945	0	0	0	0.743229	0.845935	0	0	0	0.773708	0	0.840802	0	2.11484	0	2.30766	1.59208	0	0	0	0	1.07573
ENSG00000275208.1	0.366617	0.400983	1.4098	0.284425	0.776085	NA	-0.349416	0.891995	-0.559145	0.768801	0.209729	ENSG00000275208.1	MIR6745	miRNA	chr11:47179611-47179737	0	0	0	1.48646	0.845935	0	0.847794	0	0	0	0	0	0	0	0	0.796042	0.789036	0	0	0.782226	2.15146
ENSG00000264583.1	0.148445	0.633255	2.98372	0.212237	0.831922	NA	-0.657064	0.740583	-0.880537	0.396214	0.223473	ENSG00000264583.1	MIR4487	miRNA	chr11:47400970-47401042	0	0	0	0.743229	0	0	0	0	0	0	0	0	0	0	0	0.796042	1.57807	0	0	0	0
ENSG00000231880.2	0	NA	NA	NA	NA	NA	-1	0	-1	0	0	ENSG00000231880.2	KF459542.1	lncRNA	chr11:47577725-47578277	0	0	0	0	0	0	0	0	0	0	0	0	0	0	0	0	0	0	0	0	0
ENSG00000252941.1	0.997149	0.792268	0.853826	0.927903	0.353458	NA	0.389022	1.27799	0.0555591	0.891056	0.333463	ENSG00000252941.1	RNA5SP340	rRNA_pseudogene	chr11:47804296-47804402	0	0	1.01681	1.48646	0.845935	0	0	2.14996	0.773708	0.831642	0.840802	0	1.4099	1.82458	3.46148	0.796042	3.15614	0	0	2.34668	0
ENSG00000254780.1	1.07766	-0.173922	0.968399	-0.179598	0.857468	NA	-0.00977881	1.23139	0.319317	1.17325	-0.329095	ENSG00000254780.1	AC023232.1	processed_pseudogene	chr11:47905323-47905607	0	2.9781	0	1.48646	0.845935	3.95801	1.69559	1.07498	0.773708	0	0	0	0.704948	0	5.76914	0.796042	1.57807	0.969795	0	0	0
ENSG00000254879.1	0.456479	-0.0987783	1.39966	-0.0705733	0.943737	NA	-0.415137	0.97572	-0.355121	0.916892	-0.0600156	ENSG00000254879.1	PTPRJ-AS1	lncRNA	chr11:48014406-48015855	0	1.48905	0	0.743229	1.69187	0	0	1.07498	0	0	0	0	0	0	1.15383	0	0	0.969795	2.46331	0	0
ENSG00000263693.1	0.642966	-1.70662	1.56105	-1.09325	0.274284	NA	-0.694718	0.965386	-0.068684	1.20622	-0.626034	ENSG00000263693.1	MIR3161	miRNA	chr11:48096782-48096858	0	0	0	1.48646	0	1.31934	0	5.37489	0	0.831642	0.840802	0	0	3.64915	0	0	0	0	0	0	0
ENSG00000175619.3	0.0484194	-0.23235	3.02306	-0.0768593	0.938735	NA	-1	0	-0.854451	0.482731	-0.145549	ENSG00000175619.3	OR4B1	protein_coding	chr11:48216810-48217739	0	0	1.01681	0	0	0	0	0	0	0	0	0	0	0	0	0	0	0	0	0	0
ENSG00000255514.1	0	NA	NA	NA	NA	NA	-1	0	-1	0	0	ENSG00000255514.1	OR4B2P	unprocessed_pseudogene	chr11:48227429-48228310	0	0	0	0	0	0	0	0	0	0	0	0	0	0	0	0	0	0	0	0	0
ENSG00000172208.6	0.100707	0.895561	3.02306	0.296243	0.767044	NA	-0.761327	0.754749	-1	0	0.238673	ENSG00000172208.6	OR4X2	protein_coding	chr11:48245056-48246080	0	0	0	0	0	0	0	0	0	0	0	0	2.11484	0	0	0	0	0	0	0	0
ENSG00000176567.1	0	NA	NA	NA	NA	NA	-1	0	-1	0	0	ENSG00000176567.1	OR4X1	protein_coding	chr11:48263861-48264778	0	0	0	0	0	0	0	0	0	0	0	0	0	0	0	0	0	0	0	0	0
ENSG00000176555.1	0	NA	NA	NA	NA	NA	-1	0	-1	0	0	ENSG00000176555.1	OR4S1	protein_coding	chr11:48306223-48307152	0	0	0	0	0	0	0	0	0	0	0	0	0	0	0	0	0	0	0	0	0
ENSG00000176547.9	0.0628256	-0.23235	3.02306	-0.0768593	0.938735	NA	-1	0	-0.830599	0.56184	-0.169401	ENSG00000176547.9	OR4C3	protein_coding	chr11:48324920-48328471	0	0	0	0	0	1.31934	0	0	0	0	0	0	0	0	0	0	0	0	0	0	0
ENSG00000197161.7	0.0709072	-0.23235	3.02306	-0.0768593	0.938735	NA	-1	0	-0.818902	0.600635	-0.181098	ENSG00000197161.7	OR4C4P	unprocessed_pseudogene	chr11:48345351-48352447	0	1.48905	0	0	0	0	0	0	0	0	0	0	0	0	0	0	0	0	0	0	0
ENSG00000176540.3	0.0819883	0.0561848	3.02306	0.0185854	0.985172	NA	-0.873103	0.401284	-0.854451	0.482731	-0.0186517	ENSG00000176540.3	OR4C5	protein_coding	chr11:48365485-48366465	0	0	1.01681	0	0	0	0	0	0	0	0	0	0.704948	0	0	0	0	0	0	0	0
ENSG00000182565.8	0	NA	NA	NA	NA	NA	-1	0	-1	0	0	ENSG00000182565.8	OR4C2P	unprocessed_pseudogene	chr11:48420210-48421273	0	0	0	0	0	0	0	0	0	0	0	0	0	0	0	0	0	0	0	0	0
ENSG00000184789.6	0.0671379	0.607026	3.02306	0.200798	0.840856	NA	-0.806651	0.611425	-1	0	0.193349	ENSG00000184789.6	OR4C10P	unprocessed_pseudogene	chr11:48432217-48433147	0	0	0	0	0	0	0	0	0	0	0	0	1.4099	0	0	0	0	0	0	0	0
ENSG00000254925.1	0.033569	0.318491	3.02306	0.105354	0.916095	NA	-0.873103	0.401284	-1	0	0.126897	ENSG00000254925.1	OR4C9P	unprocessed_pseudogene	chr11:48464053-48464977	0	0	0	0	0	0	0	0	0	0	0	0	0.704948	0	0	0	0	0	0	0	0
ENSG00000255215.1	0	NA	NA	NA	NA	NA	-1	0	-1	0	0	ENSG00000255215.1	OR4R1P	unprocessed_pseudogene	chr11:48486363-48486825	0	0	0	0	0	0	0	0	0	0	0	0	0	0	0	0	0	0	0	0	0
ENSG00000237388.2	0.151932	1.12052	3.02239	0.370739	0.710832	NA	-0.595725	0.869513	-1	0	0.404275	ENSG00000237388.2	OR4A47	protein_coding	chr11:48488717-48489780	0	0	0	0	0	0	0	0	0	0	0	0	2.11484	0	0	0	0	0	0	0	1.07573
ENSG00000255113.1	0	NA	NA	NA	NA	NA	-1	0	-1	0	0	ENSG00000255113.1	OR4A48P	unprocessed_pseudogene	chr11:48492026-48492416	0	0	0	0	0	0	0	0	0	0	0	0	0	0	0	0	0	0	0	0	0
ENSG00000255304.1	0.0484194	-0.23235	3.02306	-0.0768593	0.938735	NA	-1	0	-0.854451	0.482731	-0.145549	ENSG00000255304.1	OR4A46P	unprocessed_pseudogene	chr11:48496348-48497280	0	0	1.01681	0	0	0	0	0	0	0	0	0	0	0	0	0	0	0	0	0	0
ENSG00000254832.1	0	NA	NA	NA	NA	NA	-1	0	-1	0	0	ENSG00000254832.1	OR4A40P	unprocessed_pseudogene	chr11:48512273-48513220	0	0	0	0	0	0	0	0	0	0	0	0	0	0	0	0	0	0	0	0	0
ENSG00000255534.1	0	NA	NA	NA	NA	NA	-1	0	-1	0	0	ENSG00000255534.1	OR4A43P	unprocessed_pseudogene	chr11:48526064-48526971	0	0	0	0	0	0	0	0	0	0	0	0	0	0	0	0	0	0	0	0	0
ENSG00000213607.4	0	NA	NA	NA	NA	NA	-1	0	-1	0	0	ENSG00000213607.4	OR4A45P	unprocessed_pseudogene	chr11:48579436-48580336	0	0	0	0	0	0	0	0	0	0	0	0	0	0	0	0	0	0	0	0	0
ENSG00000255297.1	0	NA	NA	NA	NA	NA	-1	0	-1	0	0	ENSG00000255297.1	OR4A41P	unprocessed_pseudogene	chr11:48589760-48590687	0	0	0	0	0	0	0	0	0	0	0	0	0	0	0	0	0	0	0	0	0
ENSG00000254674.1	0.0484194	-0.23235	3.02306	-0.0768593	0.938735	NA	-1	0	-0.854451	0.482731	-0.145549	ENSG00000254674.1	OR4A42P	unprocessed_pseudogene	chr11:48610063-48611000	0	0	1.01681	0	0	0	0	0	0	0	0	0	0	0	0	0	0	0	0	0	0
ENSG00000255053.1	0	NA	NA	NA	NA	NA	-1	0	-1	0	0	ENSG00000255053.1	OR4A44P	unprocessed_pseudogene	chr11:48627546-48628493	0	0	0	0	0	0	0	0	0	0	0	0	0	0	0	0	0	0	0	0	0
ENSG00000255551.1	0	NA	NA	NA	NA	NA	-1	0	-1	0	0	ENSG00000255551.1	AC027369.6	unprocessed_pseudogene	chr11:48880111-48885237	0	0	0	0	0	0	0	0	0	0	0	0	0	0	0	0	0	0	0	0	0
ENSG00000254728.1	0.0819883	0.0561848	3.02306	0.0185854	0.985172	NA	-0.873103	0.401284	-0.854451	0.482731	-0.0186517	ENSG00000254728.1	AC027369.3	unprocessed_pseudogene	chr11:48881723-48902181	0	0	1.01681	0	0	0	0	0	0	0	0	0	0.704948	0	0	0	0	0	0	0	0
ENSG00000254920.1	0	NA	NA	NA	NA	NA	-1	0	-1	0	0	ENSG00000254920.1	AC027369.4	unprocessed_pseudogene	chr11:48893256-48898703	0	0	0	0	0	0	0	0	0	0	0	0	0	0	0	0	0	0	0	0	0
ENSG00000255527.1	0.0484194	-0.23235	3.02306	-0.0768593	0.938735	NA	-1	0	-0.854451	0.482731	-0.145549	ENSG00000255527.1	AC027369.5	unprocessed_pseudogene	chr11:48907103-48908946	0	0	1.01681	0	0	0	0	0	0	0	0	0	0	0	0	0	0	0	0	0	0
ENSG00000249910.3	0.100707	0.895561	3.02306	0.296243	0.767044	NA	-0.761327	0.754749	-1	0	0.238673	ENSG00000249910.3	TRIM51CP	unprocessed_pseudogene	chr11:48945694-48951895	0	0	0	0	0	0	0	0	0	0	0	0	2.11484	0	0	0	0	0	0	0	0
ENSG00000254517.1	0	NA	NA	NA	NA	NA	-1	0	-1	0	0	ENSG00000254517.1	AC027369.2	unprocessed_pseudogene	chr11:48959928-48961810	0	0	0	0	0	0	0	0	0	0	0	0	0	0	0	0	0	0	0	0	0
ENSG00000220948.5	0.197546	0.370949	3.02306	0.122706	0.90234	NA	-0.761327	0.754749	-0.787164	0.705897	0.0258365	ENSG00000220948.5	TRIM51GP	protein_coding	chr11:48975324-48983826	0	0	2.03361	0	0	0	0	0	0	0	0	0	2.11484	0	0	0	0	0	0	0	0
ENSG00000254764.2	0	NA	NA	NA	NA	NA	-1	0	-1	0	0	ENSG00000254764.2	TRIM53CP	unprocessed_pseudogene	chr11:48985868-48991881	0	0	0	0	0	0	0	0	0	0	0	0	0	0	0	0	0	0	0	0	0
ENSG00000205044.5	0	NA	NA	NA	NA	NA	-1	0	-1	0	0	ENSG00000205044.5	AC027369.1	retained_intron,transcribed_unprocessed_pseudogene,lncRNA	chr11:49009959-49018589	0	0	0	0	0	0	0	0	0	0	0	0	0	0	0	0	0	0	0	0	0
ENSG00000182053.12	0.115557	0.34472	3.02306	0.11403	0.909214	NA	-0.806651	0.611425	-0.854451	0.482731	0.0478006	ENSG00000182053.12	TRIM49B	protein_coding	chr11:49027501-49038451	0	0	1.01681	0	0	0	0	0	0	0	0	0	1.4099	0	0	0	0	0	0	0	0
ENSG00000288434.1	0	NA	NA	NA	NA	NA	-1	0	-1	0	0	ENSG00000288434.1	AC084851.4	processed_pseudogene	chr11:49048271-49050159	0	0	0	0	0	0	0	0	0	0	0	0	0	0	0	0	0	0	0	0	0
ENSG00000214891.9	0.033569	0.318491	3.02306	0.105354	0.916095	NA	-0.873103	0.401284	-1	0	0.126897	ENSG00000214891.9	TRIM64C	protein_coding	chr11:49053714-49059112	0	0	0	0	0	0	0	0	0	0	0	0	0.704948	0	0	0	0	0	0	0	0
ENSG00000276637.1	0.033569	0.318491	3.02306	0.105354	0.916095	NA	-0.873103	0.401284	-1	0	0.126897	ENSG00000276637.1	AC084851.3	unprocessed_pseudogene	chr11:49067610-49069301	0	0	0	0	0	0	0	0	0	0	0	0	0.704948	0	0	0	0	0	0	0	0
ENSG00000254801.1	0.0484194	-0.23235	3.02306	-0.0768593	0.938735	NA	-1	0	-0.854451	0.482731	-0.145549	ENSG00000254801.1	AC084851.1	processed_pseudogene	chr11:49070752-49071000	0	0	1.01681	0	0	0	0	0	0	0	0	0	0	0	0	0	0	0	0	0	0
ENSG00000229361.5	0.0671379	0.607026	3.02306	0.200798	0.840856	NA	-0.806651	0.611425	-1	0	0.193349	ENSG00000229361.5	UBTFL7	processed_pseudogene	chr11:49081907-49083097	0	0	0	0	0	0	0	0	0	0	0	0	1.4099	0	0	0	0	0	0	0	0
ENSG00000255452.1	0	NA	NA	NA	NA	NA	-1	0	-1	0	0	ENSG00000255452.1	AC084851.2	processed_pseudogene	chr11:49092404-49092767	0	0	0	0	0	0	0	0	0	0	0	0	0	0	0	0	0	0	0	0	0
ENSG00000254412.1	0.033569	0.318491	3.02306	0.105354	0.916095	NA	-0.873103	0.401284	-1	0	0.126897	ENSG00000254412.1	AC118273.1	processed_pseudogene	chr11:49098163-49101168	0	0	0	0	0	0	0	0	0	0	0	0	0.704948	0	0	0	0	0	0	0	0
ENSG00000255338.1	0.0484194	-0.23235	3.02306	-0.0768593	0.938735	NA	-1	0	-0.854451	0.482731	-0.145549	ENSG00000255338.1	AC118273.2	processed_pseudogene	chr11:49110756-49111220	0	0	1.01681	0	0	0	0	0	0	0	0	0	0	0	0	0	0	0	0	0	0
ENSG00000254993.2	0.0628256	-0.23235	3.02306	-0.0768593	0.938735	NA	-1	0	-0.830599	0.56184	-0.169401	ENSG00000254993.2	TRIM77BP	unprocessed_pseudogene	chr11:49117010-49124570	0	0	0	0	0	1.31934	0	0	0	0	0	0	0	0	0	0	0	0	0	0	0
ENSG00000254567.2	0	NA	NA	NA	NA	NA	-1	0	-1	0	0	ENSG00000254567.2	UBTFL9	processed_pseudogene	chr11:49133653-49134800	0	0	0	0	0	0	0	0	0	0	0	0	0	0	0	0	0	0	0	0	0
ENSG00000255532.1	0.187592	1.12052	3.02239	0.370739	0.710832	NA	-0.539631	0.971368	-1	0	0.460369	ENSG00000255532.1	AC118942.1	transcribed_unprocessed_pseudogene,lncRNA	chr11:49305714-49379669	0	0	0	0	0	0	0	0	0	0	0	0	2.11484	1.82458	0	0	0	0	0	0	0
ENSG00000123447.6	0	NA	NA	NA	NA	NA	-1	0	-1	0	0	ENSG00000123447.6	TYRL	unprocessed_pseudogene	chr11:49405091-49415789	0	0	0	0	0	0	0	0	0	0	0	0	0	0	0	0	0	0	0	0	0
ENSG00000254496.1	0	NA	NA	NA	NA	NA	-1	0	-1	0	0	ENSG00000254496.1	CBX3P8	processed_pseudogene	chr11:49406190-49406714	0	0	0	0	0	0	0	0	0	0	0	0	0	0	0	0	0	0	0	0	0
ENSG00000205035.8	0.0484194	-0.23235	3.02306	-0.0768593	0.938735	NA	-1	0	-0.854451	0.482731	-0.145549	ENSG00000205035.8	AC136759.1	transcribed_unprocessed_pseudogene,lncRNA	chr11:49558546-49810419	0	0	1.01681	0	0	0	0	0	0	0	0	0	0	0	0	0	0	0	0	0	0
ENSG00000254487.2	0	NA	NA	NA	NA	NA	-1	0	-1	0	0	ENSG00000254487.2	AC130364.1	unprocessed_pseudogene	chr11:49817778-49825553	0	0	0	0	0	0	0	0	0	0	0	0	0	0	0	0	0	0	0	0	0
ENSG00000255268.2	0.033569	0.318491	3.02306	0.105354	0.916095	NA	-0.873103	0.401284	-1	0	0.126897	ENSG00000255268.2	AC130364.2	unprocessed_pseudogene	chr11:49824839-49826724	0	0	0	0	0	0	0	0	0	0	0	0	0.704948	0	0	0	0	0	0	0	0
ENSG00000219061.4	0.0671379	0.607026	3.02306	0.200798	0.840856	NA	-0.806651	0.611425	-1	0	0.193349	ENSG00000219061.4	TRIM51FP	unprocessed_pseudogene	chr11:49833140-49839320	0	0	0	0	0	0	0	0	0	0	0	0	1.4099	0	0	0	0	0	0	0	0
ENSG00000265973.1	0.0671379	0.607026	3.02306	0.200798	0.840856	NA	-0.806651	0.611425	-1	0	0.193349	ENSG00000265973.1	AP006587.5	unprocessed_pseudogene	chr11:49843488-49846533	0	0	0	0	0	0	0	0	0	0	0	0	1.4099	0	0	0	0	0	0	0	0
ENSG00000288177.1	0	NA	NA	NA	NA	NA	-1	0	-1	0	0	ENSG00000288177.1	AP006587.6	lncRNA	chr11:49852096-49884421	0	0	0	0	0	0	0	0	0	0	0	0	0	0	0	0	0	0	0	0	0
ENSG00000255550.1	0	NA	NA	NA	NA	NA	-1	0	-1	0	0	ENSG00000255550.1	AP006587.4	unprocessed_pseudogene	chr11:49854080-49859402	0	0	0	0	0	0	0	0	0	0	0	0	0	0	0	0	0	0	0	0	0
ENSG00000255214.1	0.134276	1.10429	3.02246	0.365362	0.714841	NA	-0.726891	0.863648	-1	0	0.273109	ENSG00000255214.1	AP006587.3	unprocessed_pseudogene	chr11:49871826-49874067	0	0	0	0	0	0	0	0	0	0	0	0	2.81979	0	0	0	0	0	0	0	0
ENSG00000255190.2	0	NA	NA	NA	NA	NA	-1	0	-1	0	0	ENSG00000255190.2	TRIM51DP	transcribed_unprocessed_pseudogene	chr11:49874945-49876638	0	0	0	0	0	0	0	0	0	0	0	0	0	0	0	0	0	0	0	0	0
ENSG00000254800.2	0	NA	NA	NA	NA	NA	-1	0	-1	0	0	ENSG00000254800.2	AP006587.1	transcribed_unprocessed_pseudogene	chr11:49882999-49884093	0	0	0	0	0	0	0	0	0	0	0	0	0	0	0	0	0	0	0	0	0
ENSG00000255111.1	0.0484194	-0.23235	3.02306	-0.0768593	0.938735	NA	-1	0	-0.854451	0.482731	-0.145549	ENSG00000255111.1	AP006587.2	processed_pseudogene	chr11:49892262-49893777	0	0	1.01681	0	0	0	0	0	0	0	0	0	0	0	0	0	0	0	0	0	0
ENSG00000254408.1	0.0484194	-0.23235	3.02306	-0.0768593	0.938735	NA	-1	0	-0.854451	0.482731	-0.145549	ENSG00000254408.1	OR4A1P	unprocessed_pseudogene	chr11:49898267-49899186	0	0	1.01681	0	0	0	0	0	0	0	0	0	0	0	0	0	0	0	0	0	0
ENSG00000254472.1	0	NA	NA	NA	NA	NA	-1	0	-1	0	0	ENSG00000254472.1	OR4A49P	unprocessed_pseudogene	chr11:49915013-49915644	0	0	0	0	0	0	0	0	0	0	0	0	0	0	0	0	0	0	0	0	0
ENSG00000254637.1	0.0484194	-0.23235	3.02306	-0.0768593	0.938735	NA	-1	0	-0.854451	0.482731	-0.145549	ENSG00000254637.1	OR4A18P	unprocessed_pseudogene	chr11:49917391-49918478	0	0	1.01681	0	0	0	0	0	0	0	0	0	0	0	0	0	0	0	0	0	0
ENSG00000254940.1	0.033569	0.318491	3.02306	0.105354	0.916095	NA	-0.873103	0.401284	-1	0	0.126897	ENSG00000254940.1	OR4A19P	unprocessed_pseudogene	chr11:49920312-49921414	0	0	0	0	0	0	0	0	0	0	0	0	0.704948	0	0	0	0	0	0	0	0
ENSG00000254624.1	0	NA	NA	NA	NA	NA	-1	0	-1	0	0	ENSG00000254624.1	OR4R3P	unprocessed_pseudogene	chr11:49923049-49923886	0	0	0	0	0	0	0	0	0	0	0	0	0	0	0	0	0	0	0	0	0
ENSG00000258817.1	0.033569	0.318491	3.02306	0.105354	0.916095	NA	-0.873103	0.401284	-1	0	0.126897	ENSG00000258817.1	OR4C13	protein_coding	chr11:49952391-49953419	0	0	0	0	0	0	0	0	0	0	0	0	0.704948	0	0	0	0	0	0	0	0
ENSG00000221954.2	0.152896	-0.206122	2.93138	-0.0703156	0.943942	NA	-0.873103	0.401284	-0.673353	0.731985	-0.19975	ENSG00000221954.2	OR4C12	protein_coding	chr11:49981473-49982535	0	1.48905	1.01681	0	0	0	0	0	0	0	0	0	0.704948	0	0	0	0	0	0	0	0
ENSG00000283605.1	0.0671379	0.607026	3.02306	0.200798	0.840856	NA	-0.806651	0.611425	-1	0	0.193349	ENSG00000283605.1	OR4C48P	unprocessed_pseudogene	chr11:50018798-50019695	0	0	0	0	0	0	0	0	0	0	0	0	1.4099	0	0	0	0	0	0	0	0
ENSG00000260811.2	0.0484194	-0.23235	3.02306	-0.0768593	0.938735	NA	-1	0	-0.854451	0.482731	-0.145549	ENSG00000260811.2	OR4C45	polymorphic_pseudogene,protein_coding	chr11:50032874-50033794	0	0	1.01681	0	0	0	0	0	0	0	0	0	0	0	0	0	0	0	0	0	0
ENSG00000260595.1	0.033569	0.318491	3.02306	0.105354	0.916095	NA	-0.873103	0.401284	-1	0	0.126897	ENSG00000260595.1	OR4C49P	unprocessed_pseudogene	chr11:50053410-50054309	0	0	0	0	0	0	0	0	0	0	0	0	0.704948	0	0	0	0	0	0	0	0
ENSG00000255199.2	0.0368433	-0.23235	3.02306	-0.0768593	0.938735	NA	-1	0	-0.87736	0.406749	-0.12264	ENSG00000255199.2	GTF2IP11	unprocessed_pseudogene	chr11:50100892-50102898	0	0	0	0	0	0	0	0	0.773708	0	0	0	0	0	0	0	0	0	0	0	0
ENSG00000255442.1	0	NA	NA	NA	NA	NA	-1	0	-1	0	0	ENSG00000255442.1	AC109635.4	unprocessed_pseudogene	chr11:50170156-50190441	0	0	0	0	0	0	0	0	0	0	0	0	0	0	0	0	0	0	0	0	0
ENSG00000287538.1	0.269725	0.945384	1.81481	0.520927	0.602417	NA	-0.296857	0.93046	-0.880537	0.396214	0.58368	ENSG00000287538.1	AC109635.7	lncRNA	chr11:50184250-50208794	0	0	0	0.743229	0	0	0	0	0	0	0	0	0	1.82458	0	0	0.789036	0	1.23165	0	1.07573
ENSG00000286983.1	0.0751463	0.607026	3.02306	0.200798	0.840856	NA	-0.794475	0.649926	-1	0	0.205525	ENSG00000286983.1	AC109635.6	lncRNA	chr11:50213420-50223969	0	0	0	0	0	0	0	0	0	0	0	0	0	0	0	0	1.57807	0	0	0	0
ENSG00000236919.3	0	NA	NA	NA	NA	NA	-1	0	-1	0	0	ENSG00000236919.3	AC109635.1	unprocessed_pseudogene	chr11:50246554-50247761	0	0	0	0	0	0	0	0	0	0	0	0	0	0	0	0	0	0	0	0	0
ENSG00000255042.3	0.909712	-2.58034	1.78326	-1.44698	0.147904	NA	-0.806651	0.611425	0.133799	1.64408	-0.94045	ENSG00000255042.3	AC109635.3	lncRNA,transcribed_unprocessed_pseudogene	chr11:50279828-50298452	0	0	0	1.48646	3.38374	0	5.08676	0	7.73708	0	0	0	1.4099	0	0	0	0	0	0	0	0
ENSG00000255001.1	0.0868846	0.318491	3.02306	0.105354	0.916095	NA	-0.778303	0.701067	-1	0	0.221697	ENSG00000255001.1	AC109635.2	processed_pseudogene	chr11:50290749-50290933	0	0	0	0	0	0	0	0	0	0	0	0	0	1.82458	0	0	0	0	0	0	0
ENSG00000254518.1	0	NA	NA	NA	NA	NA	-1	0	-1	0	0	ENSG00000254518.1	LINC02750	lncRNA	chr11:50298579-50304656	0	0	0	0	0	0	0	0	0	0	0	0	0	0	0	0	0	0	0	0	0
ENSG00000254840.1	0	NA	NA	NA	NA	NA	-1	0	-1	0	0	ENSG00000254840.1	AC024405.2	lncRNA,transcribed_unprocessed_pseudogene	chr11:50307681-50361706	0	0	0	0	0	0	0	0	0	0	0	0	0	0	0	0	0	0	0	0	0
ENSG00000214883.4	0.152843	0.633255	2.96468	0.213599	0.830859	NA	-0.645666	0.750887	-0.87736	0.406749	0.231695	ENSG00000214883.4	AC024405.1	unprocessed_pseudogene	chr11:50409042-50422316	0	0	0	0	0	0	0	0	0.773708	0	0	1.0261	1.4099	0	0	0	0	0	0	0	0
ENSG00000237610.1	0.0819883	0.0561848	3.02306	0.0185854	0.985172	NA	-0.873103	0.401284	-0.854451	0.482731	-0.0186517	ENSG00000237610.1	OR4C50P	unprocessed_pseudogene	chr11:54591480-54592409	0	0	1.01681	0	0	0	0	0	0	0	0	0	0.704948	0	0	0	0	0	0	0	0
ENSG00000185926.1	0	NA	NA	NA	NA	NA	-1	0	-1	0	0	ENSG00000185926.1	OR4C46	protein_coding	chr11:54603069-54603998	0	0	0	0	0	0	0	0	0	0	0	0	0	0	0	0	0	0	0	0	0
ENSG00000255312.1	0.033569	0.318491	3.02306	0.105354	0.916095	NA	-0.873103	0.401284	-1	0	0.126897	ENSG00000255312.1	OR4C7P	unprocessed_pseudogene	chr11:54635037-54635955	0	0	0	0	0	0	0	0	0	0	0	0	0.704948	0	0	0	0	0	0	0	0
ENSG00000255560.1	0	NA	NA	NA	NA	NA	-1	0	-1	0	0	ENSG00000255560.1	OR4R2P	unprocessed_pseudogene	chr11:54657120-54657716	0	0	0	0	0	0	0	0	0	0	0	0	0	0	0	0	0	0	0	0	0
ENSG00000254769.3	0.033569	0.318491	3.02306	0.105354	0.916095	NA	-0.873103	0.401284	-1	0	0.126897	ENSG00000254769.3	OR4A4P	unprocessed_pseudogene	chr11:54659666-54660595	0	0	0	0	0	0	0	0	0	0	0	0	0.704948	0	0	0	0	0	0	0	0
ENSG00000254464.1	0	NA	NA	NA	NA	NA	-1	0	-1	0	0	ENSG00000254464.1	OR4A3P	unprocessed_pseudogene	chr11:54662580-54663450	0	0	0	0	0	0	0	0	0	0	0	0	0	0	0	0	0	0	0	0	0
ENSG00000227547.3	0	NA	NA	NA	NA	NA	-1	0	-1	0	0	ENSG00000227547.3	OR4A2P	unprocessed_pseudogene	chr11:54667298-54668210	0	0	0	0	0	0	0	0	0	0	0	0	0	0	0	0	0	0	0	0	0
ENSG00000225997.1	0	NA	NA	NA	NA	NA	-1	0	-1	0	0	ENSG00000225997.1	OR4A8	polymorphic_pseudogene	chr11:54682877-54683821	0	0	0	0	0	0	0	0	0	0	0	0	0	0	0	0	0	0	0	0	0
ENSG00000255349.1	0	NA	NA	NA	NA	NA	-1	0	-1	0	0	ENSG00000255349.1	OR4A7P	unprocessed_pseudogene	chr11:54692450-54693359	0	0	0	0	0	0	0	0	0	0	0	0	0	0	0	0	0	0	0	0	0
ENSG00000221840.4	0.033569	0.318491	3.02306	0.105354	0.916095	NA	-0.873103	0.401284	-1	0	0.126897	ENSG00000221840.4	OR4A5	protein_coding	chr11:54706832-54707902	0	0	0	0	0	0	0	0	0	0	0	0	0.704948	0	0	0	0	0	0	0	0
ENSG00000255078.1	0	NA	NA	NA	NA	NA	-1	0	-1	0	0	ENSG00000255078.1	OR4A6P	unprocessed_pseudogene	chr11:54724847-54725816	0	0	0	0	0	0	0	0	0	0	0	0	0	0	0	0	0	0	0	0	0
ENSG00000150244.12	0.268552	1.74412	3.0096	0.579519	0.562239	NA	-0.638186	1.14416	-1	0	0.361814	ENSG00000150244.12	TRIM48	protein_coding	chr11:55262155-55271114	0	0	0	0	0	0	0	0	0	0	0	0	5.63959	0	0	0	0	0	0	0	0
ENSG00000255543.1	0.0671379	0.607026	3.02306	0.200798	0.840856	NA	-0.806651	0.611425	-1	0	0.193349	ENSG00000255543.1	AP005597.4	processed_pseudogene	chr11:55267408-55267636	0	0	0	0	0	0	0	0	0	0	0	0	1.4099	0	0	0	0	0	0	0	0
ENSG00000255283.3	0	NA	NA	NA	NA	NA	-1	0	-1	0	0	ENSG00000255283.3	AP005597.3	unprocessed_pseudogene	chr11:55279447-55284749	0	0	0	0	0	0	0	0	0	0	0	0	0	0	0	0	0	0	0	0	0
ENSG00000255110.1	0	NA	NA	NA	NA	NA	-1	0	-1	0	0	ENSG00000255110.1	AP005597.2	unprocessed_pseudogene	chr11:55279949-55280289	0	0	0	0	0	0	0	0	0	0	0	0	0	0	0	0	0	0	0	0	0
ENSG00000166007.11	0.247595	1.64581	3.01239	0.546347	0.584828	NA	-0.520264	1.08666	-1	0	0.479736	ENSG00000166007.11	TRIM51HP	transcribed_unprocessed_pseudogene,lncRNA	chr11:55291883-55298270	0	0	0	0	0	0	0	0	0	0	0	0	4.22969	0	0	0	0	0.969795	0	0	0
ENSG00000254828.1	0.115557	0.34472	3.02306	0.11403	0.909214	NA	-0.806651	0.611425	-0.854451	0.482731	0.0478006	ENSG00000254828.1	AP005597.1	unprocessed_pseudogene	chr11:55302290-55305060	0	0	1.01681	0	0	0	0	0	0	0	0	0	1.4099	0	0	0	0	0	0	0	0
ENSG00000254663.1	0.033569	0.318491	3.02306	0.105354	0.916095	NA	-0.873103	0.401284	-1	0	0.126897	ENSG00000254663.1	OR4A11P	unprocessed_pseudogene	chr11:55318560-55319465	0	0	0	0	0	0	0	0	0	0	0	0	0.704948	0	0	0	0	0	0	0	0
ENSG00000254723.1	0	NA	NA	NA	NA	NA	-1	0	-1	0	0	ENSG00000254723.1	OR4A12P	unprocessed_pseudogene	chr11:55325756-55326673	0	0	0	0	0	0	0	0	0	0	0	0	0	0	0	0	0	0	0	0	0
ENSG00000181961.4	0	NA	NA	NA	NA	NA	-1	0	-1	0	0	ENSG00000181961.4	OR4A16	protein_coding	chr11:55343151-55344231	0	0	0	0	0	0	0	0	0	0	0	0	0	0	0	0	0	0	0	0	0
ENSG00000181958.4	0.0353919	-0.23235	3.02306	-0.0768593	0.938735	NA	-1	0	-0.880537	0.396214	-0.119463	ENSG00000181958.4	OR4A15	protein_coding	chr11:55367884-55368918	0	0	0	0.743229	0	0	0	0	0	0	0	0	0	0	0	0	0	0	0	0	0
ENSG00000254891.1	0	NA	NA	NA	NA	NA	-1	0	-1	0	0	ENSG00000254891.1	OR4A9P	unprocessed_pseudogene	chr11:55388529-55389472	0	0	0	0	0	0	0	0	0	0	0	0	0	0	0	0	0	0	0	0	0
ENSG00000255077.1	0	NA	NA	NA	NA	NA	-1	0	-1	0	0	ENSG00000255077.1	OR4X7P	unprocessed_pseudogene	chr11:55411526-55411717	0	0	0	0	0	0	0	0	0	0	0	0	0	0	0	0	0	0	0	0	0
ENSG00000255493.2	0	NA	NA	NA	NA	NA	-1	0	-1	0	0	ENSG00000255493.2	OR4A10P	unprocessed_pseudogene	chr11:55430478-55432370	0	0	0	0	0	0	0	0	0	0	0	0	0	0	0	0	0	0	0	0	0
ENSG00000255196.1	0.033569	0.318491	3.02306	0.105354	0.916095	NA	-0.873103	0.401284	-1	0	0.126897	ENSG00000255196.1	OR4A17P	unprocessed_pseudogene	chr11:55444435-55445338	0	0	0	0	0	0	0	0	0	0	0	0	0.704948	0	0	0	0	0	0	0	0
ENSG00000181950.3	0.033569	0.318491	3.02306	0.105354	0.916095	NA	-0.873103	0.401284	-1	0	0.126897	ENSG00000181950.3	OR4A13P	unprocessed_pseudogene	chr11:55466771-55467712	0	0	0	0	0	0	0	0	0	0	0	0	0.704948	0	0	0	0	0	0	0	0
ENSG00000255294.2	0	NA	NA	NA	NA	NA	-1	0	-1	0	0	ENSG00000255294.2	OR4A50P	unprocessed_pseudogene	chr11:55475943-55478512	0	0	0	0	0	0	0	0	0	0	0	0	0	0	0	0	0	0	0	0	0
ENSG00000181943.5	0	NA	NA	NA	NA	NA	-1	0	-1	0	0	ENSG00000181943.5	OR4A21P	unprocessed_pseudogene	chr11:55491205-55492148	0	0	0	0	0	0	0	0	0	0	0	0	0	0	0	0	0	0	0	0	0
ENSG00000254576.2	0	NA	NA	NA	NA	NA	-1	0	-1	0	0	ENSG00000254576.2	OR4C1P	lncRNA,transcribed_unprocessed_pseudogene	chr11:55506635-55511169	0	0	0	0	0	0	0	0	0	0	0	0	0	0	0	0	0	0	0	0	0
ENSG00000233301.1	0	NA	NA	NA	NA	NA	-1	0	-1	0	0	ENSG00000233301.1	OR4C14P	unprocessed_pseudogene	chr11:55537002-55537924	0	0	0	0	0	0	0	0	0	0	0	0	0	0	0	0	0	0	0	0	0
ENSG00000181939.3	0.033569	0.318491	3.02306	0.105354	0.916095	NA	-0.873103	0.401284	-1	0	0.126897	ENSG00000181939.3	OR4C15	protein_coding	chr11:55554307-55555419	0	0	0	0	0	0	0	0	0	0	0	0	0.704948	0	0	0	0	0	0	0	0
ENSG00000279514.2	0	NA	NA	NA	NA	NA	-1	0	-1	0	0	ENSG00000279514.2	OR4C16	protein_coding	chr11:55572128-55573060	0	0	0	0	0	0	0	0	0	0	0	0	0	0	0	0	0	0	0	0	0
ENSG00000172188.5	0	NA	NA	NA	NA	NA	-1	0	-1	0	0	ENSG00000172188.5	OR4C11	protein_coding	chr11:55602360-55607645	0	0	0	0	0	0	0	0	0	0	0	0	0	0	0	0	0	0	0	0	0
ENSG00000181927.3	0.135304	0.0561848	3.02306	0.0185854	0.985172	NA	-0.778303	0.701067	-0.854451	0.482731	0.076148	ENSG00000181927.3	OR4P4	protein_coding	chr11:55635113-55640309	0	0	1.01681	0	0	0	0	0	0	0	0	0	0	1.82458	0	0	0	0	0	0	0
ENSG00000174982.3	0.0484194	-0.23235	3.02306	-0.0768593	0.938735	NA	-1	0	-0.854451	0.482731	-0.145549	ENSG00000174982.3	OR4S2	protein_coding	chr11:55648327-55652854	0	0	1.01681	0	0	0	0	0	0	0	0	0	0	0	0	0	0	0	0	0	0
ENSG00000181903.5	0.120454	0.607026	3.02306	0.200798	0.840856	NA	-0.651406	0.768119	-1	0	0.348594	ENSG00000181903.5	OR4C6	protein_coding	chr11:55662201-55666195	0	0	0	0	0	0	0	0	0	0	0	0	0.704948	1.82458	0	0	0	0	0	0	0
ENSG00000254841.1	0	NA	NA	NA	NA	NA	-1	0	-1	0	0	ENSG00000254841.1	OR4V1P	unprocessed_pseudogene	chr11:55673536-55674675	0	0	0	0	0	0	0	0	0	0	0	0	0	0	0	0	0	0	0	0	0
ENSG00000188439.3	0	NA	NA	NA	NA	NA	-1	0	-1	0	0	ENSG00000188439.3	OR4P1P	unprocessed_pseudogene	chr11:55683239-55684374	0	0	0	0	0	0	0	0	0	0	0	0	0	0	0	0	0	0	0	0	0
ENSG00000254804.1	0	NA	NA	NA	NA	NA	-1	0	-1	0	0	ENSG00000254804.1	AP006437.1	lncRNA	chr11:55684141-55686160	0	0	0	0	0	0	0	0	0	0	0	0	0	0	0	0	0	0	0	0	0
ENSG00000254457.3	0	NA	NA	NA	NA	NA	-1	0	-1	0	0	ENSG00000254457.3	OR5D2P	unprocessed_pseudogene	chr11:55714799-55715727	0	0	0	0	0	0	0	0	0	0	0	0	0	0	0	0	0	0	0	0	0
ENSG00000186886.8	0	NA	NA	NA	NA	NA	-1	0	-1	0	0	ENSG00000186886.8	OR5D3P	protein_coding	chr11:55723776-55729621	0	0	0	0	0	0	0	0	0	0	0	0	0	0	0	0	0	0	0	0	0
ENSG00000181837.7	0.033569	0.318491	3.02306	0.105354	0.916095	NA	-0.873103	0.401284	-1	0	0.126897	ENSG00000181837.7	OR5D17P	unprocessed_pseudogene	chr11:55754977-55755957	0	0	0	0	0	0	0	0	0	0	0	0	0.704948	0	0	0	0	0	0	0	0
ENSG00000279761.2	0.033569	0.318491	3.02306	0.105354	0.916095	NA	-0.873103	0.401284	-1	0	0.126897	ENSG00000279761.2	OR5D13	protein_coding	chr11:55773438-55774382	0	0	0	0	0	0	0	0	0	0	0	0	0.704948	0	0	0	0	0	0	0	0
ENSG00000255019.1	0.0484194	-0.23235	3.02306	-0.0768593	0.938735	NA	-1	0	-0.854451	0.482731	-0.145549	ENSG00000255019.1	OR5D15P	unprocessed_pseudogene	chr11:55786964-55787905	0	0	1.01681	0	0	0	0	0	0	0	0	0	0	0	0	0	0	0	0	0	0
ENSG00000186113.1	0	NA	NA	NA	NA	NA	-1	0	-1	0	0	ENSG00000186113.1	OR5D14	protein_coding	chr11:55795556-55796500	0	0	0	0	0	0	0	0	0	0	0	0	0	0	0	0	0	0	0	0	0
ENSG00000279395.3	0	NA	NA	NA	NA	NA	-1	0	-1	0	0	ENSG00000279395.3	OR5L1	protein_coding	chr11:55811367-55812476	0	0	0	0	0	0	0	0	0	0	0	0	0	0	0	0	0	0	0	0	0
ENSG00000186119.8	0	NA	NA	NA	NA	NA	-1	0	-1	0	0	ENSG00000186119.8	OR5D18	protein_coding	chr11:55819607-55820597	0	0	0	0	0	0	0	0	0	0	0	0	0	0	0	0	0	0	0	0	0
ENSG00000205030.1	0	NA	NA	NA	NA	NA	-1	0	-1	0	0	ENSG00000205030.1	OR5L2	protein_coding	chr11:55827219-55828154	0	0	0	0	0	0	0	0	0	0	0	0	0	0	0	0	0	0	0	0	0
ENSG00000205029.1	0	NA	NA	NA	NA	NA	-1	0	-1	0	0	ENSG00000205029.1	OR5D16	protein_coding	chr11:55838752-55839738	0	0	0	0	0	0	0	0	0	0	0	0	0	0	0	0	0	0	0	0	0
ENSG00000186124.4	0.0671379	0.607026	3.02306	0.200798	0.840856	NA	-0.806651	0.611425	-1	0	0.193349	ENSG00000186124.4	OR9M1P	lncRNA,transcribed_unprocessed_pseudogene	chr11:55850347-55858547	0	0	0	0	0	0	0	0	0	0	0	0	1.4099	0	0	0	0	0	0	0	0
ENSG00000255204.1	0.134276	1.10429	3.02246	0.365362	0.714841	NA	-0.726891	0.863648	-1	0	0.273109	ENSG00000255204.1	AC036111.2	unprocessed_pseudogene	chr11:55863932-55881243	0	0	0	0	0	0	0	0	0	0	0	0	2.81979	0	0	0	0	0	0	0	0
ENSG00000255499.1	0.033569	0.318491	3.02306	0.105354	0.916095	NA	-0.873103	0.401284	-1	0	0.126897	ENSG00000255499.1	AC036111.3	processed_pseudogene	chr11:55865709-55865820	0	0	0	0	0	0	0	0	0	0	0	0	0.704948	0	0	0	0	0	0	0	0
ENSG00000254547.1	0	NA	NA	NA	NA	NA	-1	0	-1	0	0	ENSG00000254547.1	AC036111.1	unprocessed_pseudogene	chr11:55867569-55874537	0	0	0	0	0	0	0	0	0	0	0	0	0	0	0	0	0	0	0	0	0
ENSG00000124900.12	0.292615	1.41321	2.16784	0.651897	0.514467	NA	-0.342812	1.06348	-0.880537	0.396214	0.537725	ENSG00000124900.12	TRIM51	protein_coding	chr11:55883297-55891810	0	0	0	0.743229	0	0	0	0	0	0	0	2.0522	1.4099	0	0	0	0	1.93959	0	0	0
ENSG00000227806.1	0	NA	NA	NA	NA	NA	-1	0	-1	0	0	ENSG00000227806.1	OR5W1P	unprocessed_pseudogene	chr11:55903341-55904278	0	0	0	0	0	0	0	0	0	0	0	0	0	0	0	0	0	0	0	0	0
ENSG00000187612.1	0	NA	NA	NA	NA	NA	-1	0	-1	0	0	ENSG00000187612.1	OR5W2	protein_coding	chr11:55913650-55914582	0	0	0	0	0	0	0	0	0	0	0	0	0	0	0	0	0	0	0	0	0
ENSG00000167825.3	0	NA	NA	NA	NA	NA	-1	0	-1	0	0	ENSG00000167825.3	OR5I1	protein_coding	chr11:55935456-55936400	0	0	0	0	0	0	0	0	0	0	0	0	0	0	0	0	0	0	0	0	0
ENSG00000255416.1	0	NA	NA	NA	NA	NA	-1	0	-1	0	0	ENSG00000255416.1	OR10AF1P	unprocessed_pseudogene	chr11:55948120-55948924	0	0	0	0	0	0	0	0	0	0	0	0	0	0	0	0	0	0	0	0	0
ENSG00000254807.1	0	NA	NA	NA	NA	NA	-1	0	-1	0	0	ENSG00000254807.1	OR10AK1P	unprocessed_pseudogene	chr11:55957216-55957630	0	0	0	0	0	0	0	0	0	0	0	0	0	0	0	0	0	0	0	0	0
ENSG00000174970.5	0.0819883	0.0561848	3.02306	0.0185854	0.985172	NA	-0.873103	0.401284	-0.854451	0.482731	-0.0186517	ENSG00000174970.5	OR10AG1	protein_coding	chr11:55965755-55969945	0	0	1.01681	0	0	0	0	0	0	0	0	0	0.704948	0	0	0	0	0	0	0	0
ENSG00000214880.3	0.0671379	0.607026	3.02306	0.200798	0.840856	NA	-0.806651	0.611425	-1	0	0.193349	ENSG00000214880.3	OR7E5P	unprocessed_pseudogene	chr11:55979398-55980103	0	0	0	0	0	0	0	0	0	0	0	0	1.4099	0	0	0	0	0	0	0	0
ENSG00000149133.1	0	NA	NA	NA	NA	NA	-1	0	-1	0	0	ENSG00000149133.1	OR5F1	protein_coding	chr11:55993681-55994625	0	0	0	0	0	0	0	0	0	0	0	0	0	0	0	0	0	0	0	0	0
ENSG00000182365.4	0.0484194	-0.23235	3.02306	-0.0768593	0.938735	NA	-1	0	-0.854451	0.482731	-0.145549	ENSG00000182365.4	OR5F2P	unprocessed_pseudogene	chr11:56015017-56015957	0	0	1.01681	0	0	0	0	0	0	0	0	0	0	0	0	0	0	0	0	0	0
ENSG00000181785.2	0.168873	0.344719	2.86758	0.120213	0.904315	NA	-0.651406	0.768119	-0.854451	0.482731	0.203045	ENSG00000181785.2	OR5AS1	protein_coding	chr11:56027654-56038191	0	0	1.01681	0	0	0	0	0	0	0	0	0	0.704948	1.82458	0	0	0	0	0	0	0
ENSG00000184741.6	0	NA	NA	NA	NA	NA	-1	0	-1	0	0	ENSG00000184741.6	OR5AQ1P	lncRNA,transcribed_unprocessed_pseudogene	chr11:56049785-56055730	0	0	0	0	0	0	0	0	0	0	0	0	0	0	0	0	0	0	0	0	0
ENSG00000181780.4	0	NA	NA	NA	NA	NA	-1	0	-1	0	0	ENSG00000181780.4	OR5J1P	unprocessed_pseudogene	chr11:56071111-56072049	0	0	0	0	0	0	0	0	0	0	0	0	0	0	0	0	0	0	0	0	0
ENSG00000225538.2	0.0484194	-0.23235	3.02306	-0.0768593	0.938735	NA	-1	0	-0.854451	0.482731	-0.145549	ENSG00000225538.2	OR5BE1P	lncRNA,transcribed_unprocessed_pseudogene	chr11:56082801-56084840	0	0	1.01681	0	0	0	0	0	0	0	0	0	0	0	0	0	0	0	0	0	0
ENSG00000172154.10	0	NA	NA	NA	NA	NA	-1	0	-1	0	0	ENSG00000172154.10	OR8I2	protein_coding	chr11:56093277-56094286	0	0	0	0	0	0	0	0	0	0	0	0	0	0	0	0	0	0	0	0	0
ENSG00000254524.1	0	NA	NA	NA	NA	NA	-1	0	-1	0	0	ENSG00000254524.1	OR8I4P	unprocessed_pseudogene	chr11:56097244-56097384	0	0	0	0	0	0	0	0	0	0	0	0	0	0	0	0	0	0	0	0	0
ENSG00000181767.3	0.171614	0.633255	3.02306	0.209475	0.834078	NA	-0.761327	0.754749	-0.818902	0.600635	0.0575743	ENSG00000181767.3	OR8H2	protein_coding	chr11:56103687-56107658	0	1.48905	0	0	0	0	0	0	0	0	0	0	2.11484	0	0	0	0	0	0	0	0
ENSG00000255140.1	0	NA	NA	NA	NA	NA	-1	0	-1	0	0	ENSG00000255140.1	OR5BN2P	unprocessed_pseudogene	chr11:56116639-56117256	0	0	0	0	0	0	0	0	0	0	0	0	0	0	0	0	0	0	0	0	0
ENSG00000181761.5	0.033569	0.318491	3.02306	0.105354	0.916095	NA	-0.873103	0.401284	-1	0	0.126897	ENSG00000181761.5	OR8H3	protein_coding	chr11:56122373-56123311	0	0	0	0	0	0	0	0	0	0	0	0	0.704948	0	0	0	0	0	0	0	0
ENSG00000254848.1	0.0484194	-0.23235	3.02306	-0.0768593	0.938735	NA	-1	0	-0.854451	0.482731	-0.145549	ENSG00000254848.1	OR5BN1P	unprocessed_pseudogene	chr11:56132666-56133494	0	0	1.01681	0	0	0	0	0	0	0	0	0	0	0	0	0	0	0	0	0	0
ENSG00000167822.2	0.0915079	0.0561848	3.02306	0.0185854	0.985172	NA	-0.834398	0.52368	-0.870126	0.430742	0.0357285	ENSG00000167822.2	OR8J3	protein_coding,lncRNA	chr11:56134721-56140201	0	0	0	0	0.845935	0	0	0	0	0	0	0	0	0	0	0	0	0	0	0	1.07573
ENSG00000254947.1	0	NA	NA	NA	NA	NA	-1	0	-1	0	0	ENSG00000254947.1	OR8K4P	unprocessed_pseudogene	chr11:56142516-56143387	0	0	0	0	0	0	0	0	0	0	0	0	0	0	0	0	0	0	0	0	0
ENSG00000181752.3	0	NA	NA	NA	NA	NA	-1	0	-1	0	0	ENSG00000181752.3	OR8K5	protein_coding	chr11:56159394-56160317	0	0	0	0	0	0	0	0	0	0	0	0	0	0	0	0	0	0	0	0	0
ENSG00000255217.1	0.0838113	-0.494656	3.02306	-0.163628	0.870024	NA	-1	0	-0.734988	0.593095	-0.265012	ENSG00000255217.1	OR5J7P	unprocessed_pseudogene	chr11:56165500-56165921	0	0	1.01681	0.743229	0	0	0	0	0	0	0	0	0	0	0	0	0	0	0	0	0
ENSG00000174957.1	0	NA	NA	NA	NA	NA	-1	0	-1	0	0	ENSG00000174957.1	OR5J2	protein_coding	chr11:56176618-56177556	0	0	0	0	0	0	0	0	0	0	0	0	0	0	0	0	0	0	0	0	0
ENSG00000230213.1	0	NA	NA	NA	NA	NA	-1	0	-1	0	0	ENSG00000230213.1	OR8V1P	unprocessed_pseudogene	chr11:56188379-56189251	0	0	0	0	0	0	0	0	0	0	0	0	0	0	0	0	0	0	0	0	0
ENSG00000213604.4	0	NA	NA	NA	NA	NA	-1	0	-1	0	0	ENSG00000213604.4	AC022882.1	processed_pseudogene	chr11:56205125-56205625	0	0	0	0	0	0	0	0	0	0	0	0	0	0	0	0	0	0	0	0	0
ENSG00000254658.3	0	NA	NA	NA	NA	NA	-1	0	-1	0	0	ENSG00000254658.3	OR8J2	polymorphic_pseudogene	chr11:56208985-56215222	0	0	0	0	0	0	0	0	0	0	0	0	0	0	0	0	0	0	0	0	0
ENSG00000181718.6	0	NA	NA	NA	NA	NA	-1	0	-1	0	0	ENSG00000181718.6	OR5T2	protein_coding	chr11:56231282-56234255	0	0	0	0	0	0	0	0	0	0	0	0	0	0	0	0	0	0	0	0	0
ENSG00000172489.6	0	NA	NA	NA	NA	NA	-1	0	-1	0	0	ENSG00000172489.6	OR5T3	protein_coding	chr11:56252200-56253222	0	0	0	0	0	0	0	0	0	0	0	0	0	0	0	0	0	0	0	0	0
ENSG00000181698.4	0.130408	-0.206121	3.02306	-0.0681829	0.94564	NA	-0.873103	0.401284	-0.787164	0.705897	-0.0859389	ENSG00000181698.4	OR5T1	protein_coding	chr11:56274154-56276819	0	0	2.03361	0	0	0	0	0	0	0	0	0	0.704948	0	0	0	0	0	0	0	0
ENSG00000181693.8	0.0671379	0.607026	3.02306	0.200798	0.840856	NA	-0.806651	0.611425	-1	0	0.193349	ENSG00000181693.8	OR8H1	protein_coding	chr11:56288462-56292254	0	0	0	0	0	0	0	0	0	0	0	0	1.4099	0	0	0	0	0	0	0	0
ENSG00000255461.1	0	NA	NA	NA	NA	NA	-1	0	-1	0	0	ENSG00000255461.1	OR8I1P	unprocessed_pseudogene	chr11:56296541-56297471	0	0	0	0	0	0	0	0	0	0	0	0	0	0	0	0	0	0	0	0	0
ENSG00000280314.3	0	NA	NA	NA	NA	NA	-1	0	-1	0	0	ENSG00000280314.3	OR8K3	protein_coding	chr11:56315144-56320639	0	0	0	0	0	0	0	0	0	0	0	0	0	0	0	0	0	0	0	0	0
ENSG00000254722.1	0.0628256	-0.23235	3.02306	-0.0768593	0.938735	NA	-1	0	-0.830599	0.56184	-0.169401	ENSG00000254722.1	FAM8A2P	unprocessed_pseudogene	chr11:56331347-56332488	0	0	0	0	0	1.31934	0	0	0	0	0	0	0	0	0	0	0	0	0	0	0
ENSG00000255134.1	0	NA	NA	NA	NA	NA	-1	0	-1	0	0	ENSG00000255134.1	OR8K2P	unprocessed_pseudogene	chr11:56335142-56336068	0	0	0	0	0	0	0	0	0	0	0	0	0	0	0	0	0	0	0	0	0
ENSG00000150261.4	0.033569	0.318491	3.02306	0.105354	0.916095	NA	-0.873103	0.401284	-1	0	0.126897	ENSG00000150261.4	OR8K1	protein_coding	chr11:56345945-56347031	0	0	0	0	0	0	0	0	0	0	0	0	0.704948	0	0	0	0	0	0	0	0
ENSG00000172487.4	0.13721	-0.756962	3.02306	-0.250396	0.802281	NA	-1	0	-0.657109	0.789589	-0.342891	ENSG00000172487.4	OR8J1	protein_coding,lncRNA	chr11:56354291-56361511	0	0	2.03361	0	0	0	0.847794	0	0	0	0	0	0	0	0	0	0	0	0	0	0
ENSG00000172199.1	0	NA	NA	NA	NA	NA	-1	0	-1	0	0	ENSG00000172199.1	OR8U1	protein_coding	chr11:56375624-56376553	0	0	0	0	0	0	0	0	0	0	0	0	0	0	0	0	0	0	0	0	0
ENSG00000254903.1	0.0838113	-0.494656	3.02306	-0.163628	0.870024	NA	-1	0	-0.734988	0.593095	-0.265012	ENSG00000254903.1	OR8L1P	unprocessed_pseudogene	chr11:56381635-56382589	0	0	1.01681	0.743229	0	0	0	0	0	0	0	0	0	0	0	0	0	0	0	0	0
ENSG00000255466.1	0	NA	NA	NA	NA	NA	-1	0	-1	0	0	ENSG00000255466.1	OR5AL2P	unprocessed_pseudogene	chr11:56393729-56394648	0	0	0	0	0	0	0	0	0	0	0	0	0	0	0	0	0	0	0	0	0
ENSG00000272987.1	0.0484194	-0.23235	3.02306	-0.0768593	0.938735	NA	-1	0	-0.854451	0.482731	-0.145549	ENSG00000272987.1	OR5AL1	polymorphic_pseudogene	chr11:56412696-56413680	0	0	1.01681	0	0	0	0	0	0	0	0	0	0	0	0	0	0	0	0	0	0
ENSG00000279961.2	0	NA	NA	NA	NA	NA	-1	0	-1	0	0	ENSG00000279961.2	OR5R1	protein_coding	chr11:56417258-56418232	0	0	0	0	0	0	0	0	0	0	0	0	0	0	0	0	0	0	0	0	0
ENSG00000230416.3	0.0671379	0.607026	3.02306	0.200798	0.840856	NA	-0.806651	0.611425	-1	0	0.193349	ENSG00000230416.3	OR5M4P	unprocessed_pseudogene	chr11:56448668-56449592	0	0	0	0	0	0	0	0	0	0	0	0	1.4099	0	0	0	0	0	0	0	0
ENSG00000284732.1	0.0488619	0.318491	3.02306	0.105354	0.916095	NA	-0.839015	0.509079	-1	0	0.160985	ENSG00000284732.1	AP002512.3	protein_coding	chr11:56459221-56473352	0	0	0	0	0	0	0	0	0	0	0	1.0261	0	0	0	0	0	0	0	0	0
ENSG00000150269.1	0	NA	NA	NA	NA	NA	-1	0	-1	0	0	ENSG00000150269.1	OR5M9	protein_coding	chr11:56462469-56463401	0	0	0	0	0	0	0	0	0	0	0	0	0	0	0	0	0	0	0	0	0
ENSG00000174937.4	0.0484194	-0.23235	3.02306	-0.0768593	0.938735	NA	-1	0	-0.854451	0.482731	-0.145549	ENSG00000174937.4	OR5M3	protein_coding	chr11:56469274-56473352	0	0	1.01681	0	0	0	0	0	0	0	0	0	0	0	0	0	0	0	0	0	0
ENSG00000254752.2	0	NA	NA	NA	NA	NA	-1	0	-1	0	0	ENSG00000254752.2	OR5M2P	lncRNA,transcribed_unprocessed_pseudogene	chr11:56476287-56484839	0	0	0	0	0	0	0	0	0	0	0	0	0	0	0	0	0	0	0	0	0
ENSG00000181371.4	0	NA	NA	NA	NA	NA	-1	0	-1	0	0	ENSG00000181371.4	OR5M8	protein_coding	chr11:56490349-56491395	0	0	0	0	0	0	0	0	0	0	0	0	0	0	0	0	0	0	0	0	0
ENSG00000254411.1	0	NA	NA	NA	NA	NA	-1	0	-1	0	0	ENSG00000254411.1	AP002512.1	processed_pseudogene	chr11:56495760-56496412	0	0	0	0	0	0	0	0	0	0	0	0	0	0	0	0	0	0	0	0	0
ENSG00000254490.1	0.130408	-0.206121	3.02306	-0.0681829	0.94564	NA	-0.873103	0.401284	-0.787164	0.705897	-0.0859389	ENSG00000254490.1	OR5M7P	unprocessed_pseudogene	chr11:56500300-56501271	0	0	2.03361	0	0	0	0	0	0	0	0	0	0.704948	0	0	0	0	0	0	0	0
ENSG00000254660.1	0	NA	NA	NA	NA	NA	-1	0	-1	0	0	ENSG00000254660.1	AP002512.2	processed_pseudogene	chr11:56509573-56510195	0	0	0	0	0	0	0	0	0	0	0	0	0	0	0	0	0	0	0	0	0
ENSG00000254603.1	0	NA	NA	NA	NA	NA	-1	0	-1	0	0	ENSG00000254603.1	OR5M6P	unprocessed_pseudogene	chr11:56512235-56513171	0	0	0	0	0	0	0	0	0	0	0	0	0	0	0	0	0	0	0	0	0
ENSG00000185701.7	0	NA	NA	NA	NA	NA	-1	0	-1	0	0	ENSG00000185701.7	OR5M5P	unprocessed_pseudogene	chr11:56526568-56527503	0	0	0	0	0	0	0	0	0	0	0	0	0	0	0	0	0	0	0	0	0
ENSG00000255223.4	0.033569	0.318491	3.02306	0.105354	0.916095	NA	-0.873103	0.401284	-1	0	0.126897	ENSG00000255223.4	OR5M11	protein_coding	chr11:56542262-56543281	0	0	0	0	0	0	0	0	0	0	0	0	0.704948	0	0	0	0	0	0	0	0
ENSG00000254834.4	0	NA	NA	NA	NA	NA	-1	0	-1	0	0	ENSG00000254834.4	OR5M10	protein_coding	chr11:56576736-56577787	0	0	0	0	0	0	0	0	0	0	0	0	0	0	0	0	0	0	0	0	0
ENSG00000166693.7	0.033569	0.318491	3.02306	0.105354	0.916095	NA	-0.873103	0.401284	-1	0	0.126897	ENSG00000166693.7	OR5M13P	unprocessed_pseudogene	chr11:56597426-56598362	0	0	0	0	0	0	0	0	0	0	0	0	0.704948	0	0	0	0	0	0	0	0
ENSG00000255012.2	0.0819883	0.0561848	3.02306	0.0185854	0.985172	NA	-0.873103	0.401284	-0.854451	0.482731	-0.0186517	ENSG00000255012.2	OR5M1	protein_coding	chr11:56609236-56614874	0	0	1.01681	0	0	0	0	0	0	0	0	0	0.704948	0	0	0	0	0	0	0	0
ENSG00000255172.2	0	NA	NA	NA	NA	NA	-1	0	-1	0	0	ENSG00000255172.2	OR5AM1P	unprocessed_pseudogene	chr11:56619779-56620810	0	0	0	0	0	0	0	0	0	0	0	0	0	0	0	0	0	0	0	0	0
ENSG00000197866.3	0	NA	NA	NA	NA	NA	-1	0	-1	0	0	ENSG00000197866.3	OR5M12P	unprocessed_pseudogene	chr11:56628932-56629860	0	0	0	0	0	0	0	0	0	0	0	0	0	0	0	0	0	0	0	0	0
ENSG00000254795.1	0	NA	NA	NA	NA	NA	-1	0	-1	0	0	ENSG00000254795.1	OR5AP1P	unprocessed_pseudogene	chr11:56633164-56634103	0	0	0	0	0	0	0	0	0	0	0	0	0	0	0	0	0	0	0	0	0
ENSG00000172464.3	0	NA	NA	NA	NA	NA	-1	0	-1	0	0	ENSG00000172464.3	OR5AP2	protein_coding	chr11:56641466-56642471	0	0	0	0	0	0	0	0	0	0	0	0	0	0	0	0	0	0	0	0	0
ENSG00000172459.4	0	NA	NA	NA	NA	NA	-1	0	-1	0	0	ENSG00000172459.4	OR5AR1	protein_coding	chr11:56663662-56664687	0	0	0	0	0	0	0	0	0	0	0	0	0	0	0	0	0	0	0	0	0
ENSG00000232511.4	0.0379068	0.318491	3.02306	0.105354	0.916095	NA	-0.862589	0.434533	-1	0	0.137411	ENSG00000232511.4	OR2AH1P	lncRNA,transcribed_unprocessed_pseudogene	chr11:56667545-56674664	0	0	0	0	0	0	0	0	0	0	0	0	0	0	0	0.796042	0	0	0	0	0
ENSG00000174914.2	0.103364	0.0561848	3.02306	0.0185854	0.985172	NA	-0.827419	0.545749	-0.854451	0.482731	0.027032	ENSG00000174914.2	OR9G1	protein_coding	chr11:56699095-56703884	0	0	1.01681	0	0	0	0	0	0	0	0	0	0	0	1.15383	0	0	0	0	0	0
ENSG00000254953.1	0	NA	NA	NA	NA	NA	-1	0	-1	0	0	ENSG00000254953.1	AP001803.1	processed_pseudogene	chr11:56736316-56736462	0	0	0	0	0	0	0	0	0	0	0	0	0	0	0	0	0	0	0	0	0
ENSG00000181325.7	0.033569	0.318491	3.02306	0.105354	0.916095	NA	-0.873103	0.401284	-1	0	0.126897	ENSG00000181325.7	OR9G3P	unprocessed_pseudogene	chr11:56740179-56741096	0	0	0	0	0	0	0	0	0	0	0	0	0.704948	0	0	0	0	0	0	0	0
ENSG00000172457.6	0	NA	NA	NA	NA	NA	-1	0	-1	0	0	ENSG00000172457.6	OR9G4	protein_coding,lncRNA	chr11:56741223-56748697	0	0	0	0	0	0	0	0	0	0	0	0	0	0	0	0	0	0	0	0	0
ENSG00000274770.1	0	NA	NA	NA	NA	NA	-1	0	-1	0	0	ENSG00000274770.1	MIR6128	miRNA	chr11:56743873-56743981	0	0	0	0	0	0	0	0	0	0	0	0	0	0	0	0	0	0	0	0	0
ENSG00000286704.1	0	NA	NA	NA	NA	NA	-1	0	-1	0	0	ENSG00000286704.1	AP001803.3	unprocessed_pseudogene	chr11:56750330-56750435	0	0	0	0	0	0	0	0	0	0	0	0	0	0	0	0	0	0	0	0	0
ENSG00000254825.1	0	NA	NA	NA	NA	NA	-1	0	-1	0	0	ENSG00000254825.1	OR9G2P	unprocessed_pseudogene	chr11:56751023-56751902	0	0	0	0	0	0	0	0	0	0	0	0	0	0	0	0	0	0	0	0	0
ENSG00000181296.3	0	NA	NA	NA	NA	NA	-1	0	-1	0	0	ENSG00000181296.3	OR5G1P	unprocessed_pseudogene	chr11:56775261-56776206	0	0	0	0	0	0	0	0	0	0	0	0	0	0	0	0	0	0	0	0	0
ENSG00000255485.1	0	NA	NA	NA	NA	NA	-1	0	-1	0	0	ENSG00000255485.1	OR5G4P	unprocessed_pseudogene	chr11:56790206-56790965	0	0	0	0	0	0	0	0	0	0	0	0	0	0	0	0	0	0	0	0	0
ENSG00000205025.8	0	NA	NA	NA	NA	NA	-1	0	-1	0	0	ENSG00000205025.8	OR5G5P	lncRNA,transcribed_unprocessed_pseudogene	chr11:56801856-56820422	0	0	0	0	0	0	0	0	0	0	0	0	0	0	0	0	0	0	0	0	0
ENSG00000241356.2	0	NA	NA	NA	NA	NA	-1	0	-1	0	0	ENSG00000241356.2	OR5G3	polymorphic_pseudogene	chr11:56819573-56820516	0	0	0	0	0	0	0	0	0	0	0	0	0	0	0	0	0	0	0	0	0
ENSG00000255433.5	0.0709072	-0.23235	3.02306	-0.0768593	0.938735	NA	-1	0	-0.818902	0.600635	-0.181098	ENSG00000255433.5	LINC02735	lncRNA	chr11:56848478-56878078	0	1.48905	0	0	0	0	0	0	0	0	0	0	0	0	0	0	0	0	0	0	0
ENSG00000274150.1	0.033569	0.318491	3.02306	0.105354	0.916095	NA	-0.873103	0.401284	-1	0	0.126897	ENSG00000274150.1	FADS2P1	unprocessed_pseudogene	chr11:56890613-56927885	0	0	0	0	0	0	0	0	0	0	0	0	0.704948	0	0	0	0	0	0	0	0
ENSG00000181282.4	0.0819883	0.0561848	3.02306	0.0185854	0.985172	NA	-0.873103	0.401284	-0.854451	0.482731	-0.0186517	ENSG00000181282.4	OR5AK3P	unprocessed_pseudogene	chr11:56970850-56972146	0	0	1.01681	0	0	0	0	0	0	0	0	0	0.704948	0	0	0	0	0	0	0	0
ENSG00000181273.2	0	NA	NA	NA	NA	NA	-1	0	-1	0	0	ENSG00000181273.2	OR5AK2	protein_coding	chr11:56988872-56989867	0	0	0	0	0	0	0	0	0	0	0	0	0	0	0	0	0	0	0	0	0
ENSG00000255083.2	0	NA	NA	NA	NA	NA	-1	0	-1	0	0	ENSG00000255083.2	OR5AK1P	unprocessed_pseudogene	chr11:57018100-57019021	0	0	0	0	0	0	0	0	0	0	0	0	0	0	0	0	0	0	0	0	0
ENSG00000273228.1	0	NA	NA	NA	NA	NA	-1	0	-1	0	0	ENSG00000273228.1	OR5BQ1P	unprocessed_pseudogene	chr11:57029408-57029722	0	0	0	0	0	0	0	0	0	0	0	0	0	0	0	0	0	0	0	0	0
ENSG00000283307.1	0	NA	NA	NA	NA	NA	-1	0	-1	0	0	ENSG00000283307.1	OR5AK4P	unprocessed_pseudogene	chr11:57037534-57038436	0	0	0	0	0	0	0	0	0	0	0	0	0	0	0	0	0	0	0	0	0
ENSG00000272676.1	0	NA	NA	NA	NA	NA	-1	0	-1	0	0	ENSG00000272676.1	OR5AO1P	unprocessed_pseudogene	chr11:57045091-57045390	0	0	0	0	0	0	0	0	0	0	0	0	0	0	0	0	0	0	0	0	0
ENSG00000273255.1	0	NA	NA	NA	NA	NA	-1	0	-1	0	0	ENSG00000273255.1	OR5BP1P	unprocessed_pseudogene	chr11:57055587-57056132	0	0	0	0	0	0	0	0	0	0	0	0	0	0	0	0	0	0	0	0	0
ENSG00000183908.7	0.182831	-0.468427	3.02306	-0.154951	0.87686	NA	-0.863371	0.43206	-0.74291	0.852671	-0.120461	ENSG00000183908.7	LRRC55	protein_coding	chr11:57181747-57191717	0	0	3.05042	0	0	0	0	0	0	0	0	0	0	0	0	0	0.789036	0	0	0	0
ENSG00000109991.9	1.72671	0.296999	0.844429	0.351716	0.725052	NA	1.29294	1.73114	0.865414	2.25105	0.427523	ENSG00000109991.9	P2RX3	protein_coding,lncRNA,nonsense_mediated_decay	chr11:57338352-57372396	2.46144	2.9781	6.10084	0	66.8289	0	0	0	0	3.32657	0.840802	1.0261	0.704948	1.82458	0	0	4.73422	28.1241	2.46331	3.91113	3.22719
ENSG00000255301.1	0	NA	NA	NA	NA	NA	-1	0	-1	0	0	ENSG00000255301.1	AP002893.1	lncRNA	chr11:57476493-57477534	0	0	0	0	0	0	0	0	0	0	0	0	0	0	0	0	0	0	0	0	0
ENSG00000208009.1	1.30366	1.22152	1.13431	1.07689	0.281531	NA	0.448707	1.64935	-0.0803617	1.12925	0.529069	ENSG00000208009.1	MIR130A	miRNA	chr11:57641198-57641286	0	0	2.03361	0	0	0	0.847794	3.22493	1.54742	0.831642	0	0	0	3.64915	0	0.796042	0	2.90939	6.15826	0	5.37865
ENSG00000254462.1	0	NA	NA	NA	NA	NA	-1	0	-1	0	0	ENSG00000254462.1	TMX2-CTNND1	nonsense_mediated_decay	chr11:57712605-57791586	0	0	0	0	0	0	0	0	0	0	0	0	0	0	0	0	0	0	0	0	0
ENSG00000255266.1	0.0511894	-0.23235	3.02306	-0.0768593	0.938735	NA	-1	0	-0.849515	0.499101	-0.150485	ENSG00000255266.1	AP003484.1	processed_pseudogene	chr11:57870322-57870571	0	0	0	0	0	0	0	1.07498	0	0	0	0	0	0	0	0	0	0	0	0	0
ENSG00000180714.3	0.0819883	0.0561848	3.02306	0.0185854	0.985172	NA	-0.873103	0.401284	-0.854451	0.482731	-0.0186517	ENSG00000180714.3	OR5AZ1P	unprocessed_pseudogene	chr11:57917297-57918239	0	0	1.01681	0	0	0	0	0	0	0	0	0	0.704948	0	0	0	0	0	0	0	0
ENSG00000254749.1	0	NA	NA	NA	NA	NA	-1	0	-1	0	0	ENSG00000254749.1	OR5BD1P	unprocessed_pseudogene	chr11:57945598-57946414	0	0	0	0	0	0	0	0	0	0	0	0	0	0	0	0	0	0	0	0	0
ENSG00000254601.1	0	NA	NA	NA	NA	NA	-1	0	-1	0	0	ENSG00000254601.1	CYCSP26	processed_pseudogene	chr11:58005386-58005705	0	0	0	0	0	0	0	0	0	0	0	0	0	0	0	0	0	0	0	0	0
ENSG00000186509.4	0.033569	0.318491	3.02306	0.105354	0.916095	NA	-0.873103	0.401284	-1	0	0.126897	ENSG00000186509.4	OR9Q1	protein_coding	chr11:58023881-58181616	0	0	0	0	0	0	0	0	0	0	0	0	0.704948	0	0	0	0	0	0	0	0
ENSG00000200817.1	0	NA	NA	NA	NA	NA	-1	0	-1	0	0	ENSG00000200817.1	RNU6-899P	snRNA	chr11:58026706-58026812	0	0	0	0	0	0	0	0	0	0	0	0	0	0	0	0	0	0	0	0	0
ENSG00000279051.4	0.033569	0.318491	3.02306	0.105354	0.916095	NA	-0.873103	0.401284	-1	0	0.126897	ENSG00000279051.4	OR6Q1	protein_coding	chr11:58030930-58031931	0	0	0	0	0	0	0	0	0	0	0	0	0.704948	0	0	0	0	0	0	0	0
ENSG00000236541.1	0	NA	NA	NA	NA	NA	-1	0	-1	0	0	ENSG00000236541.1	VN2R9P	unitary_pseudogene	chr11:58040708-58041660	0	0	0	0	0	0	0	0	0	0	0	0	0	0	0	0	0	0	0	0	0
ENSG00000255146.1	0.0819883	0.0561848	3.02306	0.0185854	0.985172	NA	-0.873103	0.401284	-0.854451	0.482731	-0.0186517	ENSG00000255146.1	AP004247.2	lncRNA	chr11:58044110-58060138	0	0	1.01681	0	0	0	0	0	0	0	0	0	0.704948	0	0	0	0	0	0	0	0
ENSG00000254853.1	0	NA	NA	NA	NA	NA	-1	0	-1	0	0	ENSG00000254853.1	AP004247.1	processed_pseudogene	chr11:58072378-58075438	0	0	0	0	0	0	0	0	0	0	0	0	0	0	0	0	0	0	0	0	0
ENSG00000255131.2	0	NA	NA	NA	NA	NA	-1	0	-1	0	0	ENSG00000255131.2	OR9L1P	unprocessed_pseudogene	chr11:58077348-58078603	0	0	0	0	0	0	0	0	0	0	0	0	0	0	0	0	0	0	0	0	0
ENSG00000272685.1	0	NA	NA	NA	NA	NA	-1	0	-1	0	0	ENSG00000272685.1	OR9I3P	unprocessed_pseudogene	chr11:58108720-58109661	0	0	0	0	0	0	0	0	0	0	0	0	0	0	0	0	0	0	0	0	0
ENSG00000172377.2	0.033569	0.318491	3.02306	0.105354	0.916095	NA	-0.873103	0.401284	-1	0	0.126897	ENSG00000172377.2	OR9I1	protein_coding	chr11:58116742-58125530	0	0	0	0	0	0	0	0	0	0	0	0	0.704948	0	0	0	0	0	0	0	0
ENSG00000186508.4	0	NA	NA	NA	NA	NA	-1	0	-1	0	0	ENSG00000186508.4	OR9I2P	unprocessed_pseudogene	chr11:58144495-58145397	0	0	0	0	0	0	0	0	0	0	0	0	0	0	0	0	0	0	0	0	0
ENSG00000272569.1	0	NA	NA	NA	NA	NA	-1	0	-1	0	0	ENSG00000272569.1	OR5BL1P	unprocessed_pseudogene	chr11:58171098-58171721	0	0	0	0	0	0	0	0	0	0	0	0	0	0	0	0	0	0	0	0	0
ENSG00000186513.3	0	NA	NA	NA	NA	NA	-1	0	-1	0	0	ENSG00000186513.3	OR9Q2	protein_coding	chr11:58189070-58194053	0	0	0	0	0	0	0	0	0	0	0	0	0	0	0	0	0	0	0	0	0
ENSG00000197887.4	0.0819883	0.0561848	3.02306	0.0185854	0.985172	NA	-0.873103	0.401284	-0.854451	0.482731	-0.0186517	ENSG00000197887.4	OR1S2	protein_coding	chr11:58203202-58204181	0	0	1.01681	0	0	0	0	0	0	0	0	0	0.704948	0	0	0	0	0	0	0	0
ENSG00000280204.3	0.163977	0.082414	3.02306	0.0272618	0.978251	NA	-0.806651	0.611425	-0.787164	0.705897	-0.0194866	ENSG00000280204.3	OR1S1	protein_coding	chr11:58212720-58216084	0	0	2.03361	0	0	0	0	0	0	0	0	0	1.4099	0	0	0	0	0	0	0	0
ENSG00000180475.4	0.212351	-1.34656	3.01871	-0.446073	0.655545	NA	-1	0	-0.699076	0.99805	-0.300924	ENSG00000180475.4	OR10Q1	protein_coding	chr11:58227882-58228918	0	0	0	4.45938	0	0	0	0	0	0	0	0	0	0	0	0	0	0	0	0	0
ENSG00000254589.1	1.22327	-0.61887	0.963968	-0.642002	0.520872	NA	0.0755895	1.1977	0.470471	1.32361	-0.394882	ENSG00000254589.1	EIF4A2P3	processed_pseudogene	chr11:58242043-58243097	1.23072	4.46715	2.03361	2.97292	0.845935	3.95801	0	0	0.773708	0	0	1.0261	0	0	1.15383	1.59208	0	1.93959	3.69496	0	0
ENSG00000172772.3	0	NA	NA	NA	NA	NA	-1	0	-1	0	0	ENSG00000172772.3	OR10W1	protein_coding	chr11:58266792-58268260	0	0	0	0	0	0	0	0	0	0	0	0	0	0	0	0	0	0	0	0	0
ENSG00000272900.1	0	NA	NA	NA	NA	NA	-1	0	-1	0	0	ENSG00000272900.1	OR10Q2P	unprocessed_pseudogene	chr11:58291826-58292765	0	0	0	0	0	0	0	0	0	0	0	0	0	0	0	0	0	0	0	0	0
ENSG00000255218.1	0	NA	NA	NA	NA	NA	-1	0	-1	0	0	ENSG00000255218.1	OR5BC1P	unprocessed_pseudogene	chr11:58317637-58318375	0	0	0	0	0	0	0	0	0	0	0	0	0	0	0	0	0	0	0	0	0
ENSG00000255431.1	0.0968387	-0.494656	3.02306	-0.163628	0.870024	NA	-1	0	-0.787164	0.705897	-0.212836	ENSG00000255431.1	OR5B19P	unprocessed_pseudogene	chr11:58343737-58344664	0	0	2.03361	0	0	0	0	0	0	0	0	0	0	0	0	0	0	0	0	0	0
ENSG00000255096.2	0	NA	NA	NA	NA	NA	-1	0	-1	0	0	ENSG00000255096.2	OR5B10P	unprocessed_pseudogene	chr11:58348989-58349630	0	0	0	0	0	0	0	0	0	0	0	0	0	0	0	0	0	0	0	0	0
ENSG00000255333.1	0	NA	NA	NA	NA	NA	-1	0	-1	0	0	ENSG00000255333.1	AP000435.1	processed_pseudogene	chr11:58354004-58354499	0	0	0	0	0	0	0	0	0	0	0	0	0	0	0	0	0	0	0	0	0
ENSG00000197786.3	0	NA	NA	NA	NA	NA	-1	0	-1	0	0	ENSG00000197786.3	OR5B17	protein_coding	chr11:58358124-58359069	0	0	0	0	0	0	0	0	0	0	0	0	0	0	0	0	0	0	0	0	0
ENSG00000233499.1	0.0863261	0.0561848	3.02306	0.0185854	0.985172	NA	-0.862589	0.434533	-0.854451	0.482731	-0.0081376	ENSG00000233499.1	OR5B1P	unprocessed_pseudogene	chr11:58365836-58366763	0	0	1.01681	0	0	0	0	0	0	0	0	0	0	0	0	0.796042	0	0	0	0	0
ENSG00000273408.1	0	NA	NA	NA	NA	NA	-1	0	-1	0	0	ENSG00000273408.1	OR5B15P	unprocessed_pseudogene	chr11:58387583-58388486	0	0	0	0	0	0	0	0	0	0	0	0	0	0	0	0	0	0	0	0	0
ENSG00000172769.3	0	NA	NA	NA	NA	NA	-1	0	-1	0	0	ENSG00000172769.3	OR5B3	protein_coding	chr11:58402464-58406874	0	0	0	0	0	0	0	0	0	0	0	0	0	0	0	0	0	0	0	0	0
ENSG00000172365.3	1.47787	0.494459	0.85753	0.576609	0.564204	NA	0.740715	1.30127	0.198478	1.31846	0.542238	ENSG00000172365.3	OR5B2	protein_coding	chr11:58421264-58428121	2.46144	0	6.10084	0.743229	0.845935	0	0	1.07498	2.32113	0	0	0	1.4099	3.64915	0	0.796042	2.36711	2.90939	0	3.1289	3.22719
ENSG00000172362.3	0.573889	-0.138368	1.16924	-0.11834	0.905798	NA	-0.271435	0.954026	-0.159866	1.00633	-0.111569	ENSG00000172362.3	OR5B12	protein_coding	chr11:58439077-58442758	2.46144	0	1.01681	1.48646	0.845935	0	0	1.07498	0	0	0	1.0261	0	0	0	1.59208	1.57807	0.969795	0	0	0
ENSG00000198283.2	1.41411	-0.263774	1.07115	-0.246254	0.805485	NA	0.105698	1.50517	0.351271	1.31444	-0.245573	ENSG00000198283.2	OR5B21	protein_coding	chr11:58507175-58508105	0	0	1.01681	8.17552	2.53781	0	0	1.07498	0.773708	0.831642	1.6816	0	0	7.29831	0	1.59208	2.36711	0	0	2.34668	0
ENSG00000255073.8	0	NA	NA	NA	NA	NA	-1	0	-1	0	0	ENSG00000255073.8	ZFP91-CNTF	nonsense_mediated_decay	chr11:58579172-58624639	0	0	0	0	0	0	0	0	0	0	0	0	0	0	0	0	0	0	0	0	0
ENSG00000197254.4	0.937109	1.72014	1.31919	1.30394	0.192255	NA	0.298534	1.50859	-0.46633	0.94015	0.764864	ENSG00000197254.4	AP000445.1	processed_pseudogene	chr11:58685086-58691861	0	0	0	0	0	0	0.847794	2.14996	1.54742	0	0	0	0	3.64915	4.61531	0	0.789036	4.84898	1.23165	0	0
ENSG00000254926.1	0	NA	NA	NA	NA	NA	-1	0	-1	0	0	ENSG00000254926.1	AP000445.2	unprocessed_pseudogene	chr11:58748999-58761053	0	0	0	0	0	0	0	0	0	0	0	0	0	0	0	0	0	0	0	0	0
ENSG00000255265.1	0.291697	0.670137	2.17953	0.307469	0.758486	NA	-0.567772	0.927671	-0.673353	0.731985	0.105581	ENSG00000255265.1	TMA16P1	processed_pseudogene	chr11:58796237-58796854	0	1.48905	1.01681	0	0	0	0	0	0	0	0	0	0	0	0	2.38813	0	0	1.23165	0	0
ENSG00000254717.2	0.444667	1.0789	2.17609	0.495799	0.620036	NA	-0.338826	1.13484	-0.74291	0.852671	0.404084	ENSG00000254717.2	GLYATL1P2	lncRNA,transcribed_unprocessed_pseudogene	chr11:58878302-58893460	0	0	3.05042	0	0	0	0	0	0	0	0	0	0	0	0	3.98021	0	0	1.23165	0	1.07573
ENSG00000255523.1	0.0880685	0.0561848	3.02306	0.0185854	0.985172	NA	-0.834398	0.52368	-0.87736	0.406749	0.0429625	ENSG00000255523.1	AP001652.1	lncRNA	chr11:58917015-58928689	0	0	0	0	0	0	0	0	0.773708	0	0	0	0	0	0	0	0	0	0	0	1.07573
ENSG00000254399.2	0.21243	-0.468434	2.21624	-0.211364	0.832603	NA	-0.778303	0.701067	-0.601938	0.684189	-0.176365	ENSG00000254399.2	GLYATL1P4	unprocessed_pseudogene	chr11:59042737-59050971	0	0	1.01681	0	0.845935	0	0	0	0.773708	0	0	0	0	1.82458	0	0	0	0	0	0	0
ENSG00000255381.1	1.70265	0.0735598	0.677712	0.108541	0.913566	NA	0.735435	1.28788	0.748702	1.20018	-0.0132664	ENSG00000255381.1	AP001258.1	processed_pseudogene	chr11:59142121-59142610	0	1.48905	2.03361	2.22969	1.69187	0	0	1.07498	2.32113	3.32657	4.20401	0	1.4099	0	1.15383	1.59208	3.94518	2.90939	2.46331	3.91113	0
ENSG00000263999.2	0.594531	-0.883636	1.40757	-0.627774	0.530152	NA	-0.565531	0.993016	-0.0884503	1.10871	-0.477081	ENSG00000263999.2	RN7SL42P	misc_RNA	chr11:59214406-59214699	0	0	1.01681	1.48646	0	0	0	3.22493	0	0.831642	1.6816	0	0	0	3.46148	0	0	0	0	0.782226	0
ENSG00000225802.3	0.991211	-1.13145	1.12024	-1.01	0.312496	NA	0.357255	1.99438	0.313839	1.36212	0.0434161	ENSG00000225802.3	WARSP1	unprocessed_pseudogene	chr11:59255360-59259486	0	0	2.03361	2.97292	5.92155	1.31934	0	1.07498	0	1.66328	0	1.0261	0.704948	38.3161	0	0	0	0.969795	0	3.1289	0
ENSG00000254799.1	1.03296	-1.48468	1.1632	-1.27637	0.201824	NA	0.178442	2.32461	0.50758	1.24716	-0.329138	ENSG00000254799.1	SLC25A47P1	processed_pseudogene	chr11:59263389-59263802	0	0	1.01681	0.743229	0.845935	2.63867	0.847794	3.22493	0	6.65313	0.840802	0	0	67.5094	0	0	0	0.969795	0	3.91113	0
ENSG00000263944.2	0	NA	NA	NA	NA	NA	-1	0	-1	0	0	ENSG00000263944.2	RN7SL435P	misc_RNA	chr11:59291052-59291333	0	0	0	0	0	0	0	0	0	0	0	0	0	0	0	0	0	0	0	0	0
ENSG00000235678.3	0.0402826	-0.23235	3.02306	-0.0768593	0.938735	NA	-1	0	-0.870126	0.430742	-0.129874	ENSG00000235678.3	OR5AN2P	unprocessed_pseudogene	chr11:59309681-59310576	0	0	0	0	0.845935	0	0	0	0	0	0	0	0	0	0	0	0	0	0	0	0
ENSG00000255386.1	0	NA	NA	NA	NA	NA	-1	0	-1	0	0	ENSG00000255386.1	OR5BR1P	unprocessed_pseudogene	chr11:59332757-59334086	0	0	0	0	0	0	0	0	0	0	0	0	0	0	0	0	0	0	0	0	0
ENSG00000176495.3	1.12482	0.914982	1.19783	0.763868	0.444946	NA	0.116451	1.45965	-0.0942521	1.11725	0.210703	ENSG00000176495.3	OR5AN1	protein_coding	chr11:59358895-59371714	0	1.48905	3.05042	0.743229	0	0	0	2.14996	0	0	0.840802	0	1.4099	10.9475	0	0	0.789036	0.969795	1.23165	0	0
ENSG00000198261.3	0	NA	NA	NA	NA	NA	-1	0	-1	0	0	ENSG00000198261.3	OR5BB1P	unprocessed_pseudogene	chr11:59391354-59392292	0	0	0	0	0	0	0	0	0	0	0	0	0	0	0	0	0	0	0	0	0
ENSG00000172324.5	0.281382	-1.02804	2.20472	-0.466289	0.641009	NA	-0.862589	0.434533	-0.454046	0.995889	-0.408543	ENSG00000172324.5	OR5A2	protein_coding	chr11:59416969-59426412	0	0	3.05042	0.743229	0	1.31934	0	0	0	0	0	0	0	0	0	0.796042	0	0	0	0	0
ENSG00000172320.3	0.299407	-0.724879	1.83416	-0.395211	0.692687	NA	-0.795424	0.646926	-0.384667	0.888901	-0.410757	ENSG00000172320.3	OR5A1	protein_coding	chr11:59436469-59451380	0	0	2.03361	0	0	0	0	1.07498	0.773708	0	0.840802	0	0	0	0	0	0	0	0	1.56445	0
ENSG00000166884.2	0.0689608	0.0561848	3.02306	0.0185854	0.985172	NA	-0.873103	0.401284	-0.880537	0.396214	0.00743415	ENSG00000166884.2	OR4D6	protein_coding	chr11:59456938-59457991	0	0	0	0.743229	0	0	0	0	0	0	0	0	0.704948	0	0	0	0	0	0	0	0
ENSG00000254466.2	0.0819883	0.0561848	3.02306	0.0185854	0.985172	NA	-0.873103	0.401284	-0.854451	0.482731	-0.0186517	ENSG00000254466.2	OR4D10	protein_coding	chr11:59473315-59479361	0	0	1.01681	0	0	0	0	0	0	0	0	0	0.704948	0	0	0	0	0	0	0	0
ENSG00000204989.3	0.0968387	-0.494656	3.02306	-0.163628	0.870024	NA	-1	0	-0.787164	0.705897	-0.212836	ENSG00000204989.3	OR4D8P	unprocessed_pseudogene	chr11:59491652-59492581	0	0	2.03361	0	0	0	0	0	0	0	0	0	0	0	0	0	0	0	0	0	0
ENSG00000176200.1	0	NA	NA	NA	NA	NA	-1	0	-1	0	0	ENSG00000176200.1	OR4D11	protein_coding	chr11:59503576-59504511	0	0	0	0	0	0	0	0	0	0	0	0	0	0	0	0	0	0	0	0	0
ENSG00000172742.5	0.19707	0.370946	1.89082	0.196183	0.844467	NA	-0.599062	0.646161	-0.725978	0.611106	0.126916	ENSG00000172742.5	OR4D9	protein_coding	chr11:59511368-59520703	0	0	1.01681	0	0	0	0	0	0	0.831642	0	0	0.704948	0	0	0.796042	0.789036	0	0	0	0
ENSG00000254770.1	0	NA	NA	NA	NA	NA	-1	0	-1	0	0	ENSG00000254770.1	OR4D7P	unprocessed_pseudogene	chr11:59531754-59532695	0	0	0	0	0	0	0	0	0	0	0	0	0	0	0	0	0	0	0	0	0
ENSG00000264559.1	0.692218	2.3124	1.07102	2.15907	0.0308451	NA	0.481859	1.12559	-0.740573	0.577191	1.22243	ENSG00000264559.1	MIR3162	miRNA	chr11:59595077-59595158	0	0	0	0	0	0	0.847794	0	0	0	0.840802	1.0261	1.4099	0	1.15383	0	1.57807	2.90939	3.69496	0	1.07573
ENSG00000223223.1	0	NA	NA	NA	NA	NA	-1	0	-1	0	0	ENSG00000223223.1	RN7SKP192	misc_RNA	chr11:59706057-59706383	0	0	0	0	0	0	0	0	0	0	0	0	0	0	0	0	0	0	0	0	0
ENSG00000172289.3	0	NA	NA	NA	NA	NA	-1	0	-1	0	0	ENSG00000172289.3	OR10V1	protein_coding	chr11:59712916-59713845	0	0	0	0	0	0	0	0	0	0	0	0	0	0	0	0	0	0	0	0	0
ENSG00000254403.1	0.0887905	-0.494656	3.02306	-0.163628	0.870024	NA	-1	0	-0.724397	0.614362	-0.275603	ENSG00000254403.1	OR10Y1P	unprocessed_pseudogene	chr11:59728519-59729492	0	0	1.01681	0	0	0	0.847794	0	0	0	0	0	0	0	0	0	0	0	0	0	0
ENSG00000254743.1	1.30335	-0.175502	0.819014	-0.214285	0.830325	NA	0.359588	1.23403	0.445025	1.25554	-0.0854367	ENSG00000254743.1	OR10V3P	unprocessed_pseudogene	chr11:59741325-59742049	1.23072	0	0	2.22969	2.53781	0	5.08676	0	1.54742	1.66328	0.840802	0	0	0	1.15383	1.59208	3.15614	2.90939	0	2.34668	1.07573
ENSG00000134812.8	1.1569	0.476057	0.896941	0.530756	0.595588	NA	0.535448	1.13544	0.0549839	1.27141	0.480464	ENSG00000134812.8	CBLIF	protein_coding,nonsense_mediated_decay,retained_intron	chr11:59829273-59845499	0	1.48905	0	0	2.53781	0	1.69559	1.07498	0	4.15821	0	1.0261	2.11484	0	0	2.38813	3.15614	0	1.23165	2.34668	1.07573
ENSG00000270929.1	0.123728	0.0561848	3.02306	0.0185854	0.985172	NA	-0.778303	0.701067	-0.87736	0.406749	0.0990573	ENSG00000270929.1	SRD5A3P1	processed_pseudogene	chr11:59898185-59899133	0	0	0	0	0	0	0	0	0.773708	0	0	0	0	1.82458	0	0	0	0	0	0	0
ENSG00000214788.3	0	NA	NA	NA	NA	NA	-1	0	-1	0	0	ENSG00000214788.3	AP000790.1	lncRNA	chr11:59942879-59970146	0	0	0	0	0	0	0	0	0	0	0	0	0	0	0	0	0	0	0	0	0
ENSG00000285010.1	0.202095	0.633255	3.02306	0.209475	0.834078	NA	-0.710191	0.916456	-0.854451	0.482731	0.14426	ENSG00000285010.1	OOSP4A	protein_coding	chr11:59964033-59970146	0	0	1.01681	0	0	0	0	0	0	0	0	0	0	0	0	0	0	0	0	0	3.22719
ENSG00000255393.2	1.55135	-1.596	1.27322	-1.25352	0.210017	NA	0.641105	2.07742	0.221841	1.71791	0.419264	ENSG00000255393.2	OOSP4B	protein_coding,lncRNA,retained_intron	chr11:59978020-60031077	0	17.8686	1.01681	0	0	3.95801	1.69559	0	0.773708	0	0	0	0	0	1.15383	56.519	0.789036	1.93959	1.23165	0	2.15146
ENSG00000149507.7	0.131968	-0.206121	3.02306	-0.0681829	0.94564	NA	-0.834398	0.52368	-0.805945	0.643608	-0.0284531	ENSG00000149507.7	OOSP2	protein_coding,retained_intron	chr11:60040409-60048044	0	0	0	0	0	0	1.69559	0	0	0	0	0	0	0	0	0	0	0	0	0	1.07573
ENSG00000255331.1	1.06511	1.11941	1.38689	0.807134	0.419589	NA	0.703077	2.41164	-0.27257	1.1162	0.975646	ENSG00000255331.1	AP000790.2	processed_pseudogene	chr11:60077350-60078401	0	0	0	1.48646	0.845935	0	0	0	0.773708	0	4.20401	11.2871	1.4099	0	0	69.2557	1.57807	0	0	0.782226	0
ENSG00000166930.7	0.0884576	-0.494656	3.02306	-0.163628	0.870024	NA	-1	0	-0.725079	0.612954	-0.274921	ENSG00000166930.7	MS4A5	protein_coding,nonsense_mediated_decay,lncRNA	chr11:60429572-60455214	0	0	1.01681	0	0	0	0	0	0	0	0.840802	0	0	0	0	0	0	0	0	0	0
ENSG00000071203.9	0.274295	1.18954	1.81139	0.656699	0.511375	NA	-0.300849	0.906525	-0.854451	0.482731	0.553603	ENSG00000071203.9	MS4A12	protein_coding,lncRNA	chr11:60492778-60507430	0	0	1.01681	0	0	0	0	0	0	0	0	1.0261	1.4099	0	0	0	0	0	1.23165	0	1.07573
ENSG00000204979.8	0	NA	NA	NA	NA	NA	-1	0	-1	0	0	ENSG00000204979.8	MS4A13	protein_coding	chr11:60515392-60542721	0	0	0	0	0	0	0	0	0	0	0	0	0	0	0	0	0	0	0	0	0
ENSG00000283601.1	0.0586501	0.318491	3.02306	0.105354	0.916095	NA	-0.820785	0.566728	-1	0	0.179215	ENSG00000283601.1	AP003399.1	unprocessed_pseudogene	chr11:60577856-60608418	0	0	0	0	0	0	0	0	0	0	0	0	0	0	0	0	0	0	1.23165	0	0
ENSG00000181995.12	0.340415	-0.153668	1.82252	-0.0843164	0.932805	NA	-0.693134	0.970394	-0.47506	0.731199	-0.218074	ENSG00000181995.12	LINC00301	lncRNA,transcribed_unitary_pseudogene	chr11:60615729-60687267	0	0	1.01681	0.743229	0.845935	0	0.847794	0	0	0	0	0	0	0	0	0	0	0	3.69496	0	0
ENSG00000166959.8	0.822566	2.53642	1.58874	1.5965	0.110377	NA	0.0555416	1.55324	-0.702126	0.670331	0.757667	ENSG00000166959.8	MS4A8	retained_intron,protein_coding,nonsense_mediated_decay	chr11:60699585-60715807	0	0	0	0	0	1.31934	0	0	0	0.831642	0	0	0	0	0	0	1.57807	2.90939	9.85322	0.782226	0
ENSG00000214782.7	0	NA	NA	NA	NA	NA	-1	0	-1	0	0	ENSG00000214782.7	MS4A18	protein_coding	chr11:60729304-60744212	0	0	0	0	0	0	0	0	0	0	0	0	0	0	0	0	0	0	0	0	0
ENSG00000166961.15	0.033569	0.318491	3.02306	0.105354	0.916095	NA	-0.873103	0.401284	-1	0	0.126897	ENSG00000166961.15	MS4A15	protein_coding,nonsense_mediated_decay	chr11:60756867-60776733	0	0	0	0	0	0	0	0	0	0	0	0	0.704948	0	0	0	0	0	0	0	0
ENSG00000172689.2	0.213639	0.907717	2.24723	0.403928	0.686266	NA	-0.496559	0.863733	-0.869945	0.431342	0.373386	ENSG00000172689.2	MS4A10	protein_coding	chr11:60785333-60801305	0	0	0	0	0	0	0.847794	0	0	0	0	0	0.704948	0	0	0	0	0	0	0.782226	2.15146
ENSG00000255845.1	0.154613	-0.206122	2.92411	-0.0704905	0.943803	NA	-0.827419	0.545749	-0.707959	0.659851	-0.11946	ENSG00000255845.1	AP000777.1	lncRNA	chr11:60813932-60821739	0	0	0	0	0	1.31934	0	0	0.773708	0	0	0	0	0	1.15383	0	0	0	0	0	0
ENSG00000256813.1	0.12527	-0.206121	3.02306	-0.0681829	0.94564	NA	-0.864135	0.429643	-0.725978	0.611106	-0.138157	ENSG00000256813.1	AP000777.3	lncRNA	chr11:60841806-60851081	0	0	1.01681	0	0	0	0	0	0	0.831642	0	0	0	0	0	0	0	0	0	0.782226	0
ENSG00000207153.1	0.383849	1.34413	1.83497	0.732511	0.463857	NA	-0.30713	1.15887	-0.751165	0.55416	0.444035	ENSG00000207153.1	RNU6-933P	snRNA	chr11:60985061-60985167	0	0	0	0.743229	0	0	0	0	0	0	0.840802	0	0	0	3.46148	0	0	1.93959	0	0	1.07573
ENSG00000256733.2	1.56815	-0.165756	1.10942	-0.149408	0.881231	NA	0.176834	1.48643	0.403166	1.5005	-0.226332	ENSG00000256733.2	AP003721.2	lncRNA	chr11:61055392-61067597	0	0	1.01681	3.71615	6.76748	2.63867	0	3.22493	0.773708	0	0	0	0	0	1.15383	0.796042	0	7.75836	0	0.782226	4.30292
ENSG00000229859.10	0.129081	0.34472	3.02306	0.11403	0.909214	NA	-0.697769	0.640809	-0.870126	0.430742	0.172358	ENSG00000229859.10	PGA3	retained_intron,protein_coding	chr11:61203307-61213098	0	0	0	0	0.845935	0	0	0	0	0	0	0	0	0	0	0	0.789036	0	0	0	1.07573
ENSG00000229183.8	0.0512253	0.318491	3.02306	0.105354	0.916095	NA	-0.834398	0.52368	-1	0	0.165602	ENSG00000229183.8	PGA4	protein_coding,retained_intron,TEC	chr11:61222216-61231927	0	0	0	0	0	0	0	0	0	0	0	0	0	0	0	0	0	0	0	0	1.07573
ENSG00000256220.1	0	NA	NA	NA	NA	NA	-1	0	-1	0	0	ENSG00000256220.1	AP003037.1	lncRNA	chr11:61227168-61248533	0	0	0	0	0	0	0	0	0	0	0	0	0	0	0	0	0	0	0	0	0
ENSG00000266006.1	0.0353919	-0.23235	3.02306	-0.0768593	0.938735	NA	-1	0	-0.880537	0.396214	-0.119463	ENSG00000266006.1	MIR4488	miRNA	chr11:61508596-61508657	0	0	0	0.743229	0	0	0	0	0	0	0	0	0	0	0	0	0	0	0	0	0
ENSG00000279878.1	0	NA	NA	NA	NA	NA	-1	0	-1	0	0	ENSG00000279878.1	AP003108.5	TEC	chr11:61525708-61526602	0	0	0	0	0	0	0	0	0	0	0	0	0	0	0	0	0	0	0	0	0
ENSG00000256443.1	0.344495	1.10482	2.18304	0.506091	0.612792	NA	-0.467136	1.1264	-0.725978	0.611106	0.258842	ENSG00000256443.1	AP003559.1	lncRNA	chr11:61539516-61542259	0	0	1.01681	0	0	0	0	0	0	0.831642	0	3.0783	0	0	2.30766	0	0	0	0	0	0
ENSG00000250230.3	0.0586058	-0.23235	3.02306	-0.0768593	0.938735	NA	-1	0	-0.837148	0.54012	-0.162852	ENSG00000250230.3	AP002754.1	lncRNA	chr11:61588442-61607550	1.23072	0	0	0	0	0	0	0	0	0	0	0	0	0	0	0	0	0	0	0	0
ENSG00000255947.1	0.0796402	-0.494656	3.02306	-0.163628	0.870024	NA	-1	0	-0.742154	0.573675	-0.257846	ENSG00000255947.1	AP002754.2	lncRNA	chr11:61654665-61655702	0	0	0	0	0	0	0	0	0	0.831642	0.840802	0	0	0	0	0	0	0	0	0	0
ENSG00000284108.1	0	NA	NA	NA	NA	NA	-1	0	-1	0	0	ENSG00000284108.1	MIR611	miRNA	chr11:61792495-61792561	0	0	0	0	0	0	0	0	0	0	0	0	0	0	0	0	0	0	0	0	0
ENSG00000284416.1	0	NA	NA	NA	NA	NA	-1	0	-1	0	0	ENSG00000284416.1	MIR1908	miRNA	chr11:61815161-61815240	0	0	0	0	0	0	0	0	0	0	0	0	0	0	0	0	0	0	0	0	0
ENSG00000200898.1	0	NA	NA	NA	NA	NA	-1	0	-1	0	0	ENSG00000200898.1	RNU6-1243P	snRNA	chr11:61937894-61938000	0	0	0	0	0	0	0	0	0	0	0	0	0	0	0	0	0	0	0	0	0
ENSG00000244176.1	0.664675	1.40649	1.20052	1.17157	0.24137	NA	0.079657	1.2745	-0.472566	0.734118	0.552223	ENSG00000244176.1	AP003733.1	processed_pseudogene	chr11:62011751-62012602	0	0	1.01681	0	0.845935	0	0	0	0.773708	0	0.840802	0	0	1.82458	0	0.796042	0	0	4.92661	0.782226	2.15146
ENSG00000255553.2	1.44447	-0.00123091	0.885396	-0.00139024	0.998891	NA	0.270461	1.47222	0.644464	1.01474	-0.374002	ENSG00000255553.2	LINC02733	lncRNA	chr11:62049863-62082184	1.23072	1.48905	1.01681	5.20261	0	2.63867	0.847794	1.07498	1.54742	0	0.840802	0	0.704948	1.82458	0	0	3.94518	5.81877	0	0	2.15146
ENSG00000254424.1	0.0925173	0.607026	3.02306	0.200798	0.840856	NA	-0.69079	0.657357	-1	0	0.30921	ENSG00000254424.1	AP003733.2	processed_pseudogene	chr11:62072882-62073052	0	0	0	0	0	0	0	0	0	0	0	0	0	0	1.15383	0	0.789036	0	0	0	0
ENSG00000285656.1	0.193275	0.633254	2.25673	0.280607	0.779012	NA	-0.570872	0.697451	-0.818902	0.600635	0.24803	ENSG00000285656.1	AP002793.1	lncRNA	chr11:62116470-62123767	0	1.48905	0	0	0	0	0	0	0	0	0	0	0.704948	0	0	0	0.789036	0	0	0	1.07573
ENSG00000236607.3	0.41084	-1.58131	1.56019	-1.01353	0.310805	NA	-0.862589	0.434533	-0.12209	1.08493	-0.740499	ENSG00000236607.3	EEF1DP8	processed_pseudogene	chr11:62169293-62169828	0	2.9781	1.01681	0	0.845935	0	0	2.14996	0	0	0.840802	0	0	0	0	0.796042	0	0	0	0	0
ENSG00000168515.3	0.0484194	-0.23235	3.02306	-0.0768593	0.938735	NA	-1	0	-0.854451	0.482731	-0.145549	ENSG00000168515.3	SCGB1D1	protein_coding	chr11:62190216-62193539	0	0	1.01681	0	0	0	0	0	0	0	0	0	0	0	0	0	0	0	0	0	0
ENSG00000124939.6	0.0379068	0.318491	3.02306	0.105354	0.916095	NA	-0.862589	0.434533	-1	0	0.137411	ENSG00000124939.6	SCGB2A1	protein_coding	chr11:62208673-62213943	0	0	0	0	0	0	0	0	0	0	0	0	0	0	0	0.796042	0	0	0	0	0
ENSG00000254404.1	0	NA	NA	NA	NA	NA	-1	0	-1	0	0	ENSG00000254404.1	AP003306.1	lncRNA	chr11:62213427-62260549	0	0	0	0	0	0	0	0	0	0	0	0	0	0	0	0	0	0	0	0	0
ENSG00000124935.4	0	NA	NA	NA	NA	NA	-1	0	-1	0	0	ENSG00000124935.4	SCGB1D2	protein_coding	chr11:62242239-62244812	0	0	0	0	0	0	0	0	0	0	0	0	0	0	0	0	0	0	0	0	0
ENSG00000110484.7	0.033569	0.318491	3.02306	0.105354	0.916095	NA	-0.873103	0.401284	-1	0	0.126897	ENSG00000110484.7	SCGB2A2	protein_coding	chr11:62270158-62273160	0	0	0	0	0	0	0	0	0	0	0	0	0.704948	0	0	0	0	0	0	0	0
ENSG00000197745.3	0.319494	0.387063	1.56291	0.247655	0.804401	NA	-0.495795	0.864577	-0.570966	0.752834	0.0751707	ENSG00000197745.3	SCGB1D4	protein_coding	chr11:62296281-62299075	0	1.48905	0	0.743229	0	0	0	0	0	0.831642	0	0	0.704948	0	0	0	0.789036	0	0	0	2.15146
ENSG00000255118.1	0.683355	-0.0373368	1.16782	-0.0319713	0.974495	NA	-0.182498	1.10145	-0.111843	1.0715	-0.0706554	ENSG00000255118.1	AP003306.2	lncRNA	chr11:62336911-62338090	0	0	2.03361	0.743229	0	1.31934	0	1.07498	0	0	2.52241	2.0522	0.704948	0	2.30766	1.59208	0	0	0	0	0
ENSG00000255126.1	0	NA	NA	NA	NA	NA	-1	0	-1	0	0	ENSG00000255126.1	AP003064.1	lncRNA	chr11:62391516-62393372	0	0	0	0	0	0	0	0	0	0	0	0	0	0	0	0	0	0	0	0	0
ENSG00000254772.10	0.205233	-1.01927	2.78479	-0.366013	0.714355	NA	-1	0	-0.492678	0.911879	-0.507322	ENSG00000254772.10	EEF1G	protein_coding,retained_intron,lncRNA	chr11:62559596-62574086	2.46144	0	1.01681	0	0	0	0	0	0	0.831642	0	0	0	0	0	0	0	0	0	0	0
ENSG00000255432.1	0	NA	NA	NA	NA	NA	-1	0	-1	0	0	ENSG00000255432.1	AP001458.2	protein_coding	chr11:62649694-62665178	0	0	0	0	0	0	0	0	0	0	0	0	0	0	0	0	0	0	0	0	0
ENSG00000278615.4	1.34278	0.369814	0.773972	0.477814	0.632783	NA	0.822623	0.862481	0.200315	1.28778	0.622308	ENSG00000278615.4	C11orf98	protein_coding,retained_intron	chr11:62662816-62665217	0	1.48905	3.05042	0	0.845935	0	1.69559	0	0.773708	0	5.04481	2.0522	0.704948	0	2.30766	3.18417	0.789036	1.93959	2.46331	0.782226	1.07573
ENSG00000206597.1	0	NA	NA	NA	NA	NA	-1	0	-1	0	0	ENSG00000206597.1	SNORA57	snoRNA	chr11:62665422-62665570	0	0	0	0	0	0	0	0	0	0	0	0	0	0	0	0	0	0	0	0	0
ENSG00000234857.2	0	NA	NA	NA	NA	NA	-1	0	-1	0	0	ENSG00000234857.2	HNRNPUL2-BSCL2	nonsense_mediated_decay	chr11:62690275-62727384	0	0	0	0	0	0	0	0	0	0	0	0	0	0	0	0	0	0	0	0	0
ENSG00000284535.1	0	NA	NA	NA	NA	NA	-1	0	-1	0	0	ENSG00000284535.1	MIR6748	miRNA	chr11:62789815-62789885	0	0	0	0	0	0	0	0	0	0	0	0	0	0	0	0	0	0	0	0	0
ENSG00000222328.1	0	NA	NA	NA	NA	NA	-1	0	-1	0	0	ENSG00000222328.1	RNU2-2P	snRNA	chr11:62841619-62841809	0	0	0	0	0	0	0	0	0	0	0	0	0	0	0	0	0	0	0	0	0
ENSG00000277194.1	0	NA	NA	NA	NA	NA	-1	0	-1	0	0	ENSG00000277194.1	SNORD22	snoRNA	chr11:62852910-62853035	0	0	0	0	0	0	0	0	0	0	0	0	0	0	0	0	0	0	0	0	0
ENSG00000277846.1	0	NA	NA	NA	NA	NA	-1	0	-1	0	0	ENSG00000277846.1	SNORD30	snoRNA	chr11:62853663-62853732	0	0	0	0	0	0	0	0	0	0	0	0	0	0	0	0	0	0	0	0	0
ENSG00000278527.1	0	NA	NA	NA	NA	NA	-1	0	-1	0	0	ENSG00000278527.1	SNORD22	snoRNA	chr11:62854161-62854285	0	0	0	0	0	0	0	0	0	0	0	0	0	0	0	0	0	0	0	0	0
ENSG00000274544.1	0	NA	NA	NA	NA	NA	-1	0	-1	0	0	ENSG00000274544.1	SNORD28	snoRNA	chr11:62854621-62854695	0	0	0	0	0	0	0	0	0	0	0	0	0	0	0	0	0	0	0	0	0
ENSG00000275996.1	0	NA	NA	NA	NA	NA	-1	0	-1	0	0	ENSG00000275996.1	SNORD27	snoRNA	chr11:62855012-62855083	0	0	0	0	0	0	0	0	0	0	0	0	0	0	0	0	0	0	0	0	0
ENSG00000276788.1	0	NA	NA	NA	NA	NA	-1	0	-1	0	0	ENSG00000276788.1	SNORD26	snoRNA	chr11:62855292-62855366	0	0	0	0	0	0	0	0	0	0	0	0	0	0	0	0	0	0	0	0	0
ENSG00000275043.1	0	NA	NA	NA	NA	NA	-1	0	-1	0	0	ENSG00000275043.1	SNORD25	snoRNA	chr11:62855564-62855632	0	0	0	0	0	0	0	0	0	0	0	0	0	0	0	0	0	0	0	0	0
ENSG00000168539.4	0.240296	0.370948	2.72381	0.136187	0.891673	NA	-0.624166	0.842926	-0.787164	0.705897	0.162998	ENSG00000168539.4	CHRM1	protein_coding	chr11:62908679-62921807	0	0	2.03361	0	0	0	0	0	0	0	0	0	0.704948	0	2.30766	0	0	0	0	0	0
ENSG00000257002.1	0.0628256	-0.23235	3.02306	-0.0768593	0.938735	NA	-1	0	-0.830599	0.56184	-0.169401	ENSG00000257002.1	AP000438.1	lncRNA	chr11:62909546-62918361	0	0	0	0	0	1.31934	0	0	0	0	0	0	0	0	0	0	0	0	0	0	0
ENSG00000241082.3	0	NA	NA	NA	NA	NA	-1	0	-1	0	0	ENSG00000241082.3	RN7SL259P	misc_RNA	chr11:62935982-62936234	0	0	0	0	0	0	0	0	0	0	0	0	0	0	0	0	0	0	0	0	0
ENSG00000197901.11	0.190234	-0.756962	3.02306	-0.250396	0.802281	NA	-1	0	-0.60006	0.929211	-0.39994	ENSG00000197901.11	SLC22A6	protein_coding,lncRNA,nonsense_mediated_decay	chr11:62936385-62984983	0	2.9781	1.01681	0	0	0	0	0	0	0	0	0	0	0	0	0	0	0	0	0	0
ENSG00000285388.1	0	NA	NA	NA	NA	NA	-1	0	-1	0	0	ENSG00000285388.1	AP000438.2	transcribed_unprocessed_pseudogene	chr11:62936427-62959852	0	0	0	0	0	0	0	0	0	0	0	0	0	0	0	0	0	0	0	0	0
ENSG00000149452.16	0.0484194	-0.23235	3.02306	-0.0768593	0.938735	NA	-1	0	-0.854451	0.482731	-0.145549	ENSG00000149452.16	SLC22A8	protein_coding,lncRNA,retained_intron	chr11:62989154-63015841	0	0	1.01681	0	0	0	0	0	0	0	0	0	0	0	0	0	0	0	0	0	0
ENSG00000256041.1	0	NA	NA	NA	NA	NA	-1	0	-1	0	0	ENSG00000256041.1	AP001858.2	processed_pseudogene	chr11:63032503-63033103	0	0	0	0	0	0	0	0	0	0	0	0	0	0	0	0	0	0	0	0	0
ENSG00000253547.2	0	NA	NA	NA	NA	NA	-1	0	-1	0	0	ENSG00000253547.2	AP001858.1	processed_pseudogene	chr11:63046785-63048126	0	0	0	0	0	0	0	0	0	0	0	0	0	0	0	0	0	0	0	0	0
ENSG00000197658.9	0.104476	0.0561848	3.02306	0.0185854	0.985172	NA	-0.873103	0.401284	-0.818902	0.600635	-0.0542011	ENSG00000197658.9	SLC22A24	protein_coding	chr11:63079940-63144221	0	1.48905	0	0	0	0	0	0	0	0	0	0	0.704948	0	0	0	0	0	0	0	0
ENSG00000239924.1	0.120454	0.607026	3.02306	0.200798	0.840856	NA	-0.651406	0.768119	-1	0	0.348594	ENSG00000239924.1	RPL29P22	processed_pseudogene	chr11:63115880-63116338	0	0	0	0	0	0	0	0	0	0	0	0	0.704948	1.82458	0	0	0	0	0	0	0
ENSG00000184999.12	1.27654	1.37109	1.95939	0.699753	0.484081	NA	0.786712	2.89668	0.118128	2.05042	0.668583	ENSG00000184999.12	SLC22A10	lncRNA,nonsense_mediated_decay,protein_coding	chr11:63137867-63369718	0	31.2701	0	3.71615	0	0	0	0	0	0	4.20401	0	2.81979	0	0	183.886	14.9917	0	0	0	1.07573
ENSG00000196600.12	0.398363	0.912345	2.16421	0.42156	0.673346	NA	-0.490294	1.11298	-0.637975	0.805456	0.147681	ENSG00000196600.12	SLC22A25	protein_coding,nonsense_mediated_decay	chr11:63163776-63229652	0	1.48905	0	1.48646	0	0	0	0	0	0	0	0	1.4099	0	0	3.98021	0	0	0	0	0
ENSG00000256863.1	0.552855	0.297534	2.21996	0.134027	0.893382	NA	-0.0801756	1.9966	-0.382288	1.08879	0.302113	ENSG00000256863.1	AP001880.2	unprocessed_pseudogene	chr11:63237957-63239114	0	2.9781	2.03361	0	0	0	0	1.07498	0	0	0	0	0	0	0	23.8813	5.52325	0	0	0	0
ENSG00000256847.1	0.0758135	0.607026	3.02306	0.200798	0.840856	NA	-0.793506	0.652992	-1	0	0.206494	ENSG00000256847.1	CCND2P1	processed_pseudogene	chr11:63243085-63244004	0	0	0	0	0	0	0	0	0	0	0	0	0	0	0	1.59208	0	0	0	0	0
ENSG00000256181.1	0.713988	2.66607	2.49848	1.06708	0.285937	NA	-0.269025	1.58479	-0.818902	0.600635	0.549877	ENSG00000256181.1	AP001880.1	unprocessed_pseudogene	chr11:63265836-63266256	0	1.48905	0	0	0	0	0	0	0	0	0	0	0	0	0	10.3485	3.15614	0	0	0	0
ENSG00000149742.10	1.06936	-0.241394	1.43455	-0.168272	0.86637	NA	-0.328401	1.31736	0.0309464	1.3785	-0.359347	ENSG00000149742.10	SLC22A9	protein_coding,nonsense_mediated_decay	chr11:63369785-63410294	0	0	1.01681	3.71615	0	6.59669	0	0	0	0.831642	0.840802	0	0.704948	0	0	7.96042	0.789036	0	0	0	0
ENSG00000275598.1	0.423897	1.91363	1.7948	1.06621	0.28633	NA	-0.171546	1.20732	-0.870126	0.430742	0.698581	ENSG00000275598.1	AP000484.1	processed_pseudogene	chr11:63469376-63470944	0	0	0	0	0.845935	0	0	0	0	0	0	0	0.704948	0	4.61531	0.796042	0	1.93959	0	0	0
ENSG00000287412.1	0.138727	-0.206121	3.02306	-0.0681829	0.94564	NA	-0.820785	0.566728	-0.806783	0.640829	-0.0140023	ENSG00000287412.1	AP001591.1	lncRNA	chr11:63495484-63500610	0	0	0	0	0	0	0	0	0	0	1.6816	0	0	0	0	0	0	0	1.23165	0	0
ENSG00000203520.3	1.00992	-0.613777	1.04092	-0.589648	0.555427	NA	0.0680365	0.996615	0.131826	1.40321	-0.0637895	ENSG00000203520.3	AP000753.1	lncRNA	chr11:63616308-63621671	3.69217	0	0	0	0	1.31934	0	0	0.773708	3.32657	4.20401	2.0522	0.704948	0	2.30766	0	0	0.969795	0	0.782226	1.07573
ENSG00000271100.1	0.736785	0.524732	1.10078	0.476693	0.63358	NA	0.0673884	1.14777	-0.236638	1.0758	0.304026	ENSG00000271100.1	AP000753.3	processed_pseudogene	chr11:63698596-63698764	0	0	0	0	1.69187	0	0	1.07498	2.32113	1.66328	0	0	2.11484	0	0	2.38813	1.57807	0	0	1.56445	1.07573
ENSG00000264519.2	0.122713	0.34472	3.02306	0.11403	0.909214	NA	-0.712118	0.612204	-0.870126	0.430742	0.158009	ENSG00000264519.2	RN7SL596P	misc_RNA	chr11:63797784-63798071	0	0	0	0	0.845935	0	0	0	0	0	0	1.0261	0.704948	0	0	0	0	0	0	0	0
ENSG00000202089.1	0.731691	-0.538687	1.47503	-0.365204	0.714959	NA	-0.310967	1.11018	-0.198142	1.25003	-0.112825	ENSG00000202089.1	RNU6-1306P	snRNA	chr11:63882587-63882685	0	5.9562	0	0	0	0	0	1.07498	0.773708	0	1.6816	0	2.11484	1.82458	0	0	0	1.93959	0	0	0
ENSG00000256100.1	0	NA	NA	NA	NA	NA	-1	0	-1	0	0	ENSG00000256100.1	AP000721.1	protein_coding	chr11:63974620-63988346	0	0	0	0	0	0	0	0	0	0	0	0	0	0	0	0	0	0	0	0	0
ENSG00000256824.1	0.931667	1.40474	0.96631	1.45371	0.146026	NA	0.532333	1.19682	-0.312026	0.969793	0.844358	ENSG00000256824.1	AP000721.2	lncRNA	chr11:64035970-64103653	0	1.48905	0	0	0.845935	0	0	0	1.54742	1.66328	0	3.0783	2.11484	3.64915	0	0.796042	2.36711	0	1.23165	0.782226	0
ENSG00000256341.1	0.433302	-0.483835	2.2108	-0.218851	0.826766	NA	-0.611122	0.865078	-0.494251	1.12805	-0.11687	ENSG00000256341.1	AP006333.1	lncRNA	chr11:64118272-64119210	0	0	0	0	2.53781	0	3.39118	0	0	0	0	0	0	0	0	2.38813	0	0	0	0.782226	0
ENSG00000286264.1	0.0353919	-0.23235	3.02306	-0.0768593	0.938735	NA	-1	0	-0.880537	0.396214	-0.119463	ENSG00000286264.1	AP001453.3	protein_coding	chr11:64241144-64244134	0	0	0	0.743229	0	0	0	0	0	0	0	0	0	0	0	0	0	0	0	0	0
ENSG00000182450.13	0.347718	-0.41895	1.39752	-0.29978	0.764345	NA	-0.556556	0.719214	-0.400289	0.876953	-0.156267	ENSG00000182450.13	KCNK4	retained_intron,protein_coding,lncRNA,nonsense_mediated_decay	chr11:64291302-64300031	0	0	0	0	0.845935	0	0	2.14996	0.773708	0.831642	0	1.0261	0.704948	0	0	0	0	0.969795	0	0	0
ENSG00000257069.6	0.192168	-0.179898	1.89896	-0.0947349	0.924525	NA	-0.735692	0.557762	-0.6107	0.666756	-0.124992	ENSG00000257069.6	KCNK4-TEX40	lncRNA	chr11:64291722-64304769	0	0	0	0	0.845935	0	0.847794	0	0	0	0.840802	0	0.704948	0	0	0.796042	0	0	0	0	0
ENSG00000207024.1	0.0379068	0.318491	3.02306	0.105354	0.916095	NA	-0.862589	0.434533	-1	0	0.137411	ENSG00000207024.1	Y_RNA	misc_RNA	chr11:64296037-64296138	0	0	0	0	0	0	0	0	0	0	0	0	0	0	0	0.796042	0	0	0	0	0
ENSG00000219435.6	0.514169	-1.05235	1.2383	-0.849833	0.395418	NA	-0.607414	0.875294	-0.0278466	0.960895	-0.579568	ENSG00000219435.6	CATSPERZ	protein_coding,retained_intron	chr11:64300358-64304770	1.23072	0	0	0	1.69187	1.31934	1.69559	0	0.773708	0	0.840802	0	0	0	0	0	0	0	2.46331	0.782226	0
ENSG00000278359.1	0.0884576	-0.494656	3.02306	-0.163628	0.870024	NA	-1	0	-0.725079	0.612954	-0.274921	ENSG00000278359.1	MIR7155	miRNA	chr11:64341849-64341904	0	0	1.01681	0	0	0	0	0	0	0	0.840802	0	0	0	0	0	0	0	0	0	0
ENSG00000221273.1	0.0403711	-0.23235	3.02306	-0.0768593	0.938735	NA	-1	0	-0.869945	0.431342	-0.130055	ENSG00000221273.1	MIR1237	miRNA	chr11:64368602-64368703	0	0	0	0	0	0	0.847794	0	0	0	0	0	0	0	0	0	0	0	0	0	0
ENSG00000231492.3	0.0402826	-0.23235	3.02306	-0.0768593	0.938735	NA	-1	0	-0.870126	0.430742	-0.129874	ENSG00000231492.3	AP003774.1	lncRNA	chr11:64420311-64432670	0	0	0	0	0.845935	0	0	0	0	0	0	0	0	0	0	0	0	0	0	0	0
ENSG00000237363.1	0.770859	0.439831	1.49323	0.294549	0.768338	NA	-0.129486	1.2613	-0.370399	1.16374	0.240913	ENSG00000237363.1	AP006288.1	unprocessed_pseudogene	chr11:64531044-64532970	0	0	0	0	0.845935	0	1.69559	0	4.64225	0	0	0	0.704948	0	0	1.59208	0	0	1.23165	5.47558	0
ENSG00000230835.1	0.513065	0.314381	1.86915	0.168195	0.86643	NA	-0.354401	1.08884	-0.573991	1.03325	0.21959	ENSG00000230835.1	AP001187.1	processed_pseudogene	chr11:64881535-64881945	0	0	0	0	0	0	0	4.29991	0	0	0.840802	0	0	0	0	2.38813	0	0	2.46331	0.782226	0
ENSG00000283926.1	0	NA	NA	NA	NA	NA	-1	0	-1	0	0	ENSG00000283926.1	MIR192	miRNA	chr11:64891137-64891246	0	0	0	0	0	0	0	0	0	0	0	0	0	0	0	0	0	0	0	0	0
ENSG00000284155.1	0	NA	NA	NA	NA	NA	-1	0	-1	0	0	ENSG00000284155.1	MIR194-2	miRNA	chr11:64891355-64891439	0	0	0	0	0	0	0	0	0	0	0	0	0	0	0	0	0	0	0	0	0
ENSG00000274986.1	1.64208	0.908524	0.812646	1.11798	0.263575	NA	0.939386	1.41537	0.206173	1.26878	0.733213	ENSG00000274986.1	MIR6750	miRNA	chr11:64898363-64898437	0	0	5.08403	1.48646	1.69187	0	0	1.07498	0	0.831642	2.52241	0	3.52474	0	2.30766	3.18417	3.15614	4.84898	3.69496	0	1.07573
ENSG00000274314.1	0.0946001	0.0561848	3.02306	0.0185854	0.985172	NA	-0.844438	0.491929	-0.854451	0.482731	0.0100127	ENSG00000274314.1	MIR6749	miRNA	chr11:64902387-64902455	0	0	1.01681	0	0	0	0	0	0	0	0	0	0	0	0	0	0	0.969795	0	0	0
ENSG00000273003.1	0.925468	-1.0487	0.971333	-1.07965	0.280296	NA	-0.0256494	0.874857	0.233534	1.28256	-0.259183	ENSG00000273003.1	ARL2-SNX15	nonsense_mediated_decay	chr11:65014182-65040570	1.23072	0	0	4.45938	0	0	0	3.22493	1.54742	1.66328	0.840802	1.0261	0.704948	1.82458	1.15383	0	0.789036	0.969795	0	0	0
ENSG00000278851.1	0	NA	NA	NA	NA	NA	-1	0	-1	0	0	ENSG00000278851.1	MIR6879	miRNA	chr11:65018505-65018570	0	0	0	0	0	0	0	0	0	0	0	0	0	0	0	0	0	0	0	0	0
ENSG00000254501.1	0.173438	0.0824106	2.30446	0.0357613	0.971473	NA	-0.683374	0.67474	-0.747988	0.560936	0.0646143	ENSG00000254501.1	AP003068.1	lncRNA	chr11:65110714-65111695	0	0	0	0	0	0	0	0	0.773708	0	0.840802	0	0	0	0	0.796042	0	0	1.23165	0	0
ENSG00000255173.1	0	NA	NA	NA	NA	NA	-1	0	-1	0	0	ENSG00000255173.1	AP003068.3	lncRNA	chr11:65117157-65117458	0	0	0	0	0	0	0	0	0	0	0	0	0	0	0	0	0	0	0	0	0
ENSG00000284489.1	0	NA	NA	NA	NA	NA	-1	0	-1	0	0	ENSG00000284489.1	MIR6751	miRNA	chr11:65129916-65129978	0	0	0	0	0	0	0	0	0	0	0	0	0	0	0	0	0	0	0	0	0
ENSG00000254455.1	0.323358	-0.965805	2.11345	-0.45698	0.647685	NA	-0.778303	0.701067	-0.448777	0.983214	-0.329526	ENSG00000254455.1	HIGD1AP10	processed_pseudogene	chr11:65145691-65145972	0	0	0	1.48646	0	2.63867	0	0	0	0	0.840802	0	0	1.82458	0	0	0	0	0	0	0
ENSG00000222477.1	0.0511894	-0.23235	3.02306	-0.0768593	0.938735	NA	-1	0	-0.849515	0.499101	-0.150485	ENSG00000222477.1	RNU2-23P	snRNA	chr11:65147584-65147778	0	0	0	0	0	0	0	1.07498	0	0	0	0	0	0	0	0	0	0	0	0	0
ENSG00000255058.1	0.718005	-1.18418	1.19111	-0.994187	0.320132	NA	-0.340207	0.882973	0.0288857	1.2579	-0.369092	ENSG00000255058.1	PDCL2P2	processed_pseudogene	chr11:65160194-65160382	1.23072	0	2.03361	0	0	3.95801	2.54338	0	0	0	0.840802	0	0	1.82458	0	0	0.789036	0	0	0.782226	1.07573
ENSG00000287821.1	1.1867	-0.110993	0.812165	-0.136663	0.891297	NA	0.271832	1.22618	0.418362	1.08742	-0.14653	ENSG00000287821.1	AP000944.6	lncRNA	chr11:65260996-65261748	0	0	1.01681	1.48646	0.845935	0	4.23897	1.07498	3.09483	0.831642	0.840802	0	0.704948	0	0	2.38813	3.15614	0	1.23165	0.782226	3.22719
ENSG00000149798.5	1.15514	0.29299	0.880739	0.332663	0.739389	NA	0.348187	1.26467	0.20698	1.12016	0.141207	ENSG00000149798.5	CDC42EP2	protein_coding	chr11:65314866-65322417	0	0	1.01681	5.20261	0	1.31934	0.847794	0	1.54742	0.831642	0.840802	0	3.52474	0	0	1.59208	1.57807	0.969795	0	3.91113	1.07573
ENSG00000278144.1	0	NA	NA	NA	NA	NA	-1	0	-1	0	0	ENSG00000278144.1	AP000944.4	misc_RNA	chr11:65423273-65423392	0	0	0	0	0	0	0	0	0	0	0	0	0	0	0	0	0	0	0	0	0
ENSG00000278050.1	0	NA	NA	NA	NA	NA	-1	0	-1	0	0	ENSG00000278050.1	AP000944.3	misc_RNA	chr11:65423638-65423742	0	0	0	0	0	0	0	0	0	0	0	0	0	0	0	0	0	0	0	0	0
ENSG00000277599.1	0	NA	NA	NA	NA	NA	-1	0	-1	0	0	ENSG00000277599.1	AP000944.2	misc_RNA	chr11:65423960-65424118	0	0	0	0	0	0	0	0	0	0	0	0	0	0	0	0	0	0	0	0	0
ENSG00000283791.1	0	NA	NA	NA	NA	NA	-1	0	-1	0	0	ENSG00000283791.1	MIR612	miRNA	chr11:65444458-65444557	0	0	0	0	0	0	0	0	0	0	0	0	0	0	0	0	0	0	0	0	0
ENSG00000275948.1	0.075763	-0.494656	3.02306	-0.163628	0.870024	NA	-1	0	-0.750482	0.555752	-0.249518	ENSG00000275948.1	AP000769.4	sRNA	chr11:65445541-65445598	0	0	0	0.743229	0	0	0.847794	0	0	0	0	0	0	0	0	0	0	0	0	0	0
ENSG00000279243.3	0.81551	-0.286543	1.17559	-0.243743	0.80743	NA	-0.225649	1.24976	0.0796819	1.10014	-0.305331	ENSG00000279243.3	LINC02736	lncRNA	chr11:65487241-65488714	0	0	1.01681	1.48646	3.38374	1.31934	0.847794	0	1.54742	0	0	0	0	0	0	0	0	2.90939	2.46331	0	2.15146
ENSG00000286756.1	0	NA	NA	NA	NA	NA	-1	0	-1	0	0	ENSG00000286756.1	AP000769.6	lncRNA	chr11:65487884-65488896	0	0	0	0	0	0	0	0	0	0	0	0	0	0	0	0	0	0	0	0	0
ENSG00000270117.1	0	NA	NA	NA	NA	NA	-1	0	-1	0	0	ENSG00000270117.1	AP000769.2	lncRNA	chr11:65498010-65498405	0	0	0	0	0	0	0	0	0	0	0	0	0	0	0	0	0	0	0	0	0
ENSG00000278217.1	0	NA	NA	NA	NA	NA	-1	0	-1	0	0	ENSG00000278217.1	AP000769.5	misc_RNA	chr11:65502914-65503008	0	0	0	0	0	0	0	0	0	0	0	0	0	0	0	0	0	0	0	0	0
ENSG00000274072.1	0	NA	NA	NA	NA	NA	-1	0	-1	0	0	ENSG00000274072.1	AP000769.3	sRNA	chr11:65506117-65506173	0	0	0	0	0	0	0	0	0	0	0	0	0	0	0	0	0	0	0	0	0
ENSG00000270526.1	0.0375732	0.318491	3.02306	0.105354	0.916095	NA	-0.863371	0.43206	-1	0	0.136629	ENSG00000270526.1	SNRPGP19	processed_pseudogene	chr11:65514403-65514923	0	0	0	0	0	0	0	0	0	0	0	0	0	0	0	0	0.789036	0	0	0	0
ENSG00000279093.1	0.039602	-0.23235	3.02306	-0.0768593	0.938735	NA	-1	0	-0.871527	0.426098	-0.128473	ENSG00000279093.1	AP001362.1	TEC	chr11:65561484-65561607	0	0	0	0	0	0	0	0	0	0.831642	0	0	0	0	0	0	0	0	0	0	0
ENSG00000266041.1	0.033569	0.318491	3.02306	0.105354	0.916095	NA	-0.873103	0.401284	-1	0	0.126897	ENSG00000266041.1	MIR4690	miRNA	chr11:65636310-65636369	0	0	0	0	0	0	0	0	0	0	0	0	0.704948	0	0	0	0	0	0	0	0
ENSG00000239356.3	0.0484194	-0.23235	3.02306	-0.0768593	0.938735	NA	-1	0	-0.854451	0.482731	-0.145549	ENSG00000239356.3	RN7SL309P	misc_RNA	chr11:65695552-65695837	0	0	1.01681	0	0	0	0	0	0	0	0	0	0	0	0	0	0	0	0	0	0
ENSG00000255120.5	0.894077	0.590271	1.00608	0.586704	0.557402	NA	0.282487	1.16577	-0.113956	1.0885	0.396443	ENSG00000255120.5	OVOL1-AS1	lncRNA	chr11:65789051-65790868	0	0	0	0	1.69187	1.31934	0.847794	3.22493	0	0	0.840802	2.0522	2.11484	1.82458	1.15383	0.796042	0	2.90939	0	0	0
ENSG00000255404.1	0	NA	NA	NA	NA	NA	-1	0	-1	0	0	ENSG00000255404.1	AP001266.1	lncRNA	chr11:65795946-65797219	0	0	0	0	0	0	0	0	0	0	0	0	0	0	0	0	0	0	0	0	0
ENSG00000175229.7	1.75487	-1.03611	1.02768	-1.0082	0.313357	NA	0.294327	1.21503	0.593473	1.69981	-0.299145	ENSG00000175229.7	GAL3ST3	protein_coding,retained_intron	chr11:66040765-66049161	8.61505	1.48905	0	4.45938	1.69187	1.31934	0	0	7.73708	0	0	0	0.704948	1.82458	3.46148	0	0	2.90939	0	1.56445	1.07573
ENSG00000286459.1	0.671125	-1.08804	1.90265	-0.571856	0.56742	NA	-0.565531	0.993016	-0.321801	1.30916	-0.24373	ENSG00000286459.1	AP006287.3	lncRNA	chr11:66043298-66044381	7.38433	0	0	0	1.69187	0	0	0	0.773708	0	0	0	0	0	3.46148	0	0	0	0	0.782226	0
ENSG00000254762.1	1.48657	0.216439	0.772573	0.280154	0.77936	NA	0.638703	1.25857	0.430342	1.24662	0.208361	ENSG00000254762.1	AP001107.7	lncRNA	chr11:66267635-66268129	0	0	2.03361	1.48646	0	1.31934	5.08676	0	0.773708	2.49492	1.6816	1.0261	2.11484	0	2.30766	1.59208	1.57807	0	6.15826	1.56445	0
ENSG00000254452.1	0	NA	NA	NA	NA	NA	-1	0	-1	0	0	ENSG00000254452.1	AP001107.2	lncRNA	chr11:66276779-66277492	0	0	0	0	0	0	0	0	0	0	0	0	0	0	0	0	0	0	0	0	0
ENSG00000254458.1	0.710496	-1.27193	1.1728	-1.08453	0.278132	NA	-0.469105	0.883137	0.157081	1.192	-0.626186	ENSG00000254458.1	AP001107.3	lncRNA	chr11:66312853-66319237	1.23072	0	3.05042	0.743229	0	1.31934	0	3.22493	1.54742	0	0	0	0	0	0	0	0.789036	1.93959	0	0	1.07573
ENSG00000276918.1	0.336324	-1.80515	2.16772	-0.832742	0.40499	NA	-1	0	-0.264351	1.09842	-0.735649	ENSG00000276918.1	Metazoa_SRP	misc_RNA	chr11:66374138-66374435	0	1.48905	1.01681	3.71615	0	0	0	0	0	0	0.840802	0	0	0	0	0	0	0	0	0	0
ENSG00000254736.1	0.0484194	-0.23235	3.02306	-0.0768593	0.938735	NA	-1	0	-0.854451	0.482731	-0.145549	ENSG00000254736.1	BRD9P1	processed_pseudogene	chr11:66389609-66390168	0	0	1.01681	0	0	0	0	0	0	0	0	0	0	0	0	0	0	0	0	0	0
ENSG00000202317.1	0	NA	NA	NA	NA	NA	-1	0	-1	0	0	ENSG00000202317.1	RNU1-84P	snRNA	chr11:66393449-66393612	0	0	0	0	0	0	0	0	0	0	0	0	0	0	0	0	0	0	0	0	0
ENSG00000174576.10	1.15573	-1.52257	1.09488	-1.39063	0.164337	NA	-0.163116	0.926452	0.3573	1.49552	-0.520416	ENSG00000174576.10	NPAS4	protein_coding,nonsense_mediated_decay,retained_intron	chr11:66421004-66426707	0	0	2.03361	8.91875	0.845935	3.95801	0	1.07498	0	1.66328	0	2.0522	0.704948	0	1.15383	0	0.789036	0	0	0	1.07573
ENSG00000201733.1	0.183923	0.0824105	2.27841	0.0361701	0.971147	NA	-0.698533	0.639402	-0.714508	0.642834	0.0159754	ENSG00000201733.1	AP002748.1	snoRNA	chr11:66432763-66432902	1.23072	0	0	0	0	0	0	0	0.773708	0	0	0	0	0	0	0	0	0	0	0.782226	1.07573
ENSG00000254596.1	1.19156	-0.0993248	0.97347	-0.102032	0.918732	NA	-0.0222855	1.31049	0.400676	1.10372	-0.422962	ENSG00000254596.1	AP002748.3	processed_pseudogene	chr11:66454234-66454581	0	0	4.06723	3.71615	0.845935	1.31934	0.847794	1.07498	0.773708	0.831642	0	8.2088	0	0	0	0.796042	0.789036	0.969795	0	0.782226	0
ENSG00000256349.1	0	NA	NA	NA	NA	NA	-1	0	-1	0	0	ENSG00000256349.1	AP002748.5	protein_coding	chr11:66509079-66533613	0	0	0	0	0	0	0	0	0	0	0	0	0	0	0	0	0	0	0	0	0
ENSG00000250105.1	0.369974	0.436393	1.82431	0.23921	0.810943	NA	-0.527532	1.05023	-0.572071	0.741736	0.0445388	ENSG00000250105.1	AP002748.2	lncRNA	chr11:66558866-66560384	0	0	0	0	0	1.31934	0.847794	0	0	0.831642	0	0	0	0	0	0	0	0	3.69496	0	1.07573
ENSG00000239553.3	0.179736	0.895561	2.83107	0.316333	0.751749	NA	-0.468311	0.879054	-1	0	0.531689	ENSG00000239553.3	RN7SL12P	misc_RNA	chr11:66712720-66713009	0	0	0	0	0	0	0	0	0	0	0	0	0	1.82458	1.15383	0.796042	0	0	0	0	0
ENSG00000213409.4	0.854292	-0.773011	0.967133	-0.799281	0.424128	NA	-0.247357	1.00444	0.324701	1.05297	-0.572058	ENSG00000213409.4	C1QBPP2	processed_pseudogene	chr11:66761575-66762399	4.92289	0	2.03361	0.743229	0.845935	1.31934	0	0	0.773708	0.831642	0.840802	0	2.11484	0	1.15383	0	1.57807	0	0	0.782226	0
ENSG00000254984.1	0.591857	1.17045	1.28261	0.912555	0.361477	NA	-0.0280811	1.1446	-0.517865	0.882096	0.489783	ENSG00000254984.1	FTLP6	processed_pseudogene	chr11:66771246-66771667	2.46144	0	0	0.743229	0	0	0	0	0	0	0.840802	0	0.704948	1.82458	1.15383	0	0.789036	0	0	3.91113	0
ENSG00000239099.1	0.0400382	-0.23235	3.02306	-0.0768593	0.938735	NA	-1	0	-0.870628	0.42908	-0.129372	ENSG00000239099.1	RNU7-23P	snRNA	chr11:66919762-66919823	0	0	0	0	0	0	0	0	0	0	0.840802	0	0	0	0	0	0	0	0	0	0
ENSG00000266423.1	0.0986883	0.0561848	3.02306	0.0185854	0.985172	NA	-0.820785	0.566728	-0.870628	0.42908	0.0498426	ENSG00000266423.1	MIR3163	miRNA	chr11:66934434-66934506	0	0	0	0	0	0	0	0	0	0	0.840802	0	0	0	0	0	0	0	1.23165	0	0
ENSG00000173237.4	0.175986	-0.468428	2.87533	-0.162913	0.870587	NA	-0.873103	0.401284	-0.651903	0.805047	-0.2212	ENSG00000173237.4	C11orf86	protein_coding	chr11:66975277-66977004	0	0	0	0	0	0	0	2.14996	0	0	0.840802	0	0.704948	0	0	0	0	0	0	0	0
ENSG00000283326.1	0	NA	NA	NA	NA	NA	-1	0	-1	0	0	ENSG00000283326.1	MIR6860	miRNA	chr11:67045643-67045708	0	0	0	0	0	0	0	0	0	0	0	0	0	0	0	0	0	0	0	0	0
ENSG00000256514.1	0	NA	NA	NA	NA	NA	-1	0	-1	0	0	ENSG00000256514.1	AP003419.1	protein_coding	chr11:67351572-67373584	0	0	0	0	0	0	0	0	0	0	0	0	0	0	0	0	0	0	0	0	0
ENSG00000201684.1	1.58578	1.03871	0.777363	1.33619	0.181487	NA	0.96331	1.28018	0.237706	1.12294	0.725604	ENSG00000201684.1	RN7SKP239	misc_RNA	chr11:67362414-67362708	2.46144	0	2.03361	3.71615	0.845935	0	0.847794	0	0.773708	0	0.840802	0	7.04948	3.64915	1.15383	1.59208	3.94518	0.969795	0	2.34668	1.07573
ENSG00000255949.1	0	NA	NA	NA	NA	NA	-1	0	-1	0	0	ENSG00000255949.1	RPS6KB2-AS1	lncRNA	chr11:67431367-67435399	0	0	0	0	0	0	0	0	0	0	0	0	0	0	0	0	0	0	0	0	0
ENSG00000213402.3	0	NA	NA	NA	NA	NA	-1	0	-1	0	0	ENSG00000213402.3	PTPRCAP	protein_coding	chr11:67435510-67437682	0	0	0	0	0	0	0	0	0	0	0	0	0	0	0	0	0	0	0	0	0
ENSG00000276769.1	0	NA	NA	NA	NA	NA	-1	0	-1	0	0	ENSG00000276769.1	MIR6752	miRNA	chr11:67490245-67490315	0	0	0	0	0	0	0	0	0	0	0	0	0	0	0	0	0	0	0	0	0
ENSG00000167791.14	0.0484194	-0.23235	3.02306	-0.0768593	0.938735	NA	-1	0	-0.854451	0.482731	-0.145549	ENSG00000167791.14	CABP2	protein_coding,nonsense_mediated_decay	chr11:67518912-67524517	0	0	1.01681	0	0	0	0	0	0	0	0	0	0	0	0	0	0	0	0	0	0
ENSG00000283257.1	0	NA	NA	NA	NA	NA	-1	0	-1	0	0	ENSG00000283257.1	AP001184.1	unprocessed_pseudogene	chr11:67538899-67540584	0	0	0	0	0	0	0	0	0	0	0	0	0	0	0	0	0	0	0	0	0
ENSG00000255119.1	0.219662	-0.179897	2.23838	-0.0803692	0.935944	NA	-0.673413	0.688592	-0.677834	0.732846	0.00442136	ENSG00000255119.1	AP003385.3	lncRNA	chr11:67605521-67606642	0	0	0	0	0	0	0.847794	0	0	1.66328	0	1.0261	0	0	0	0	0	0	0	0	1.07573
ENSG00000227834.1	1.60697	0.0544267	1.21339	0.0448552	0.964223	NA	0.10038	1.6518	0.389151	1.44334	-0.288771	ENSG00000227834.1	AP003385.1	processed_pseudogene	chr11:67651576-67653404	0	0	1.01681	0	0	1.31934	1.69559	3.22493	5.41596	4.15821	0	0	0.704948	7.29831	1.15383	0	0	7.75836	0	0	0
ENSG00000184795.9	0.0756745	-0.494656	3.02306	-0.163628	0.870024	NA	-1	0	-0.750664	0.555329	-0.249336	ENSG00000184795.9	UNC93B5	unprocessed_pseudogene	chr11:67711702-67716005	0	0	0	0.743229	0.845935	0	0	0	0	0	0	0	0	0	0	0	0	0	0	0	0
ENSG00000235855.3	0.281975	0.943491	2.25819	0.417808	0.676087	NA	-0.563245	0.999547	-0.747988	0.560936	0.184743	ENSG00000235855.3	OR7E145P	unprocessed_pseudogene	chr11:67722483-67723455	0	0	0	0	0	0	0	0	0.773708	0	0.840802	0	3.52474	0	0	0	0	0	0	0.782226	0
ENSG00000254447.3	1.44108	0.208928	0.792378	0.263672	0.792033	NA	0.630623	1.10767	0.450665	1.23955	0.179959	ENSG00000254447.3	OR7E11P	lncRNA	chr11:67735600-67784229	0	0	1.01681	0	0	1.31934	1.69559	4.29991	1.54742	3.32657	1.6816	1.0261	0	0	1.15383	1.59208	6.31229	0.969795	2.46331	0.782226	1.07573
ENSG00000285537.1	0	NA	NA	NA	NA	NA	-1	0	-1	0	0	ENSG00000285537.1	AP003385.5	transcribed_processed_pseudogene	chr11:67735608-67736559	0	0	0	0	0	0	0	0	0	0	0	0	0	0	0	0	0	0	0	0	0
ENSG00000254883.1	0.238371	0.370949	3.02306	0.122706	0.90234	NA	-0.74804	0.796766	-0.759077	0.799052	0.0110364	ENSG00000254883.1	AP003385.2	processed_pseudogene	chr11:67744322-67744645	0	0	0	0	0	2.63867	0	0	0	0	0	0	0	0	0	0	2.36711	0	0	0	0
ENSG00000255147.1	0	NA	NA	NA	NA	NA	-1	0	-1	0	0	ENSG00000255147.1	AP003385.4	transcribed_unprocessed_pseudogene	chr11:67749043-67756968	0	0	0	0	0	0	0	0	0	0	0	0	0	0	0	0	0	0	0	0	0
ENSG00000273819.1	1.02736	0.689075	0.971725	0.709125	0.478247	NA	0.255958	1.28109	0.0418054	1.06024	0.214152	ENSG00000273819.1	ENPP7P7	unprocessed_pseudogene	chr11:67812557-67873367	2.46144	1.48905	1.01681	2.22969	0.845935	0	0	0	0	0	0.840802	0	0.704948	0	0	0	1.57807	1.93959	1.23165	0.782226	6.45438
ENSG00000254792.1	0.033569	0.318491	3.02306	0.105354	0.916095	NA	-0.873103	0.401284	-1	0	0.126897	ENSG00000254792.1	AP003716.1	processed_pseudogene	chr11:67840942-67841049	0	0	0	0	0	0	0	0	0	0	0	0	0.704948	0	0	0	0	0	0	0	0
ENSG00000206587.1	0.0771259	-0.494656	3.02306	-0.163628	0.870024	NA	-1	0	-0.747487	0.562088	-0.252513	ENSG00000206587.1	RNU6-46P	snRNA	chr11:67895631-67895737	0	0	0	0	0.845935	0	0	0	0.773708	0	0	0	0	0	0	0	0	0	0	0	0
ENSG00000243672.1	0.114788	-0.206121	3.02306	-0.0681829	0.94564	NA	-0.863371	0.43206	-0.747306	0.562505	-0.116065	ENSG00000243672.1	RPS3AP40	processed_pseudogene	chr11:67925651-67926431	0	0	0	0	0	0	0.847794	0	0.773708	0	0	0	0	0	0	0	0.789036	0	0	0	0
ENSG00000254850.2	0	NA	NA	NA	NA	NA	-1	0	-1	0	0	ENSG00000254850.2	AC004923.2	processed_pseudogene	chr11:67935558-67935926	0	0	0	0	0	0	0	0	0	0	0	0	0	0	0	0	0	0	0	0	0
ENSG00000255230.1	0	NA	NA	NA	NA	NA	-1	0	-1	0	0	ENSG00000255230.1	AC004923.3	processed_pseudogene	chr11:67965873-67966227	0	0	0	0	0	0	0	0	0	0	0	0	0	0	0	0	0	0	0	0	0
ENSG00000255554.1	0.402085	1.63305	1.75457	0.93074	0.351988	NA	-0.145365	1.11945	-0.818902	0.600635	0.673537	ENSG00000255554.1	OR7E1P	unprocessed_pseudogene	chr11:67974286-67975243	0	1.48905	0	0	0	0	0	0	0	0	0	0	2.11484	1.82458	0	0	0	1.93959	0	0	1.07573
ENSG00000284293.1	0	NA	NA	NA	NA	NA	-1	0	-1	0	0	ENSG00000284293.1	MIR7113	miRNA	chr11:68032864-68032922	0	0	0	0	0	0	0	0	0	0	0	0	0	0	0	0	0	0	0	0	0
ENSG00000284435.1	0	NA	NA	NA	NA	NA	-1	0	-1	0	0	ENSG00000284435.1	MIR4691	miRNA	chr11:68033897-68033981	0	0	0	0	0	0	0	0	0	0	0	0	0	0	0	0	0	0	0	0	0
ENSG00000254856.1	1.71025	0.121394	0.687004	0.176701	0.859743	NA	0.695896	1.2923	0.89742	0.89991	-0.201524	ENSG00000254856.1	NDUFA3P2	processed_pseudogene	chr11:68488609-68488840	4.92289	1.48905	3.05042	0.743229	1.69187	1.31934	1.69559	2.14996	0.773708	0.831642	0	0	1.4099	1.82458	3.46148	2.38813	5.52325	0	0	1.56445	1.07573
ENSG00000172938.3	1.57139	2.01854	0.901979	2.2379	0.0252274	NA	1.01905	1.48319	-0.171297	0.991238	1.19035	ENSG00000172938.3	MRGPRD	protein_coding	chr11:68980021-68980986	1.23072	0	0	2.22969	0.845935	0	0	0	1.54742	0.831642	0	0	4.93464	0	3.46148	0.796042	0.789036	6.78857	1.23165	0.782226	7.53011
ENSG00000261625.1	0.114015	-0.494656	3.02306	-0.163628	0.870024	NA	-1	0	-0.680114	0.71322	-0.319886	ENSG00000261625.1	AP003071.4	lncRNA	chr11:69000765-69002048	0	0	0	0	0	1.31934	0	1.07498	0	0	0	0	0	0	0	0	0	0	0	0	0
ENSG00000261276.1	0	NA	NA	NA	NA	NA	-1	0	-1	0	0	ENSG00000261276.1	AP003071.3	lncRNA	chr11:69004394-69005100	0	0	0	0	0	0	0	0	0	0	0	0	0	0	0	0	0	0	0	0	0
ENSG00000172935.9	1.73215	0.154615	1.13509	0.136213	0.891653	NA	0.225955	1.70987	0.455988	1.37678	-0.230033	ENSG00000172935.9	MRGPRF	protein_coding	chr11:69004395-69013382	0	1.48905	1.01681	1.48646	0	1.31934	3.39118	8.59982	0	0	0.840802	7.1827	0	0	6.92297	0	3.15614	0.969795	0	0	0
ENSG00000256508.2	0.67309	-2.43252	1.84683	-1.31714	0.187793	NA	-0.249188	1.94013	-0.102952	1.4401	-0.146236	ENSG00000256508.2	MRGPRF-AS1	lncRNA	chr11:69012283-69018447	0	0	3.05042	0	0	0	0.847794	8.59982	0	0	0.840802	0	0	0	34.6148	0.796042	0	0	0	0	0
ENSG00000213275.2	0.946537	-2.0764	1.34853	-1.53976	0.123619	NA	-0.47529	0.868737	0.0948127	1.47254	-0.570103	ENSG00000213275.2	IFITM9P	processed_pseudogene	chr11:69303412-69303807	0	10.4234	1.01681	2.22969	0	0	0.847794	0	0	1.66328	0	0	0	1.82458	0	0.796042	0	0	0	0	1.07573
ENSG00000260877.2	0.145267	0.34472	2.96505	0.116261	0.907446	NA	-0.655183	0.727646	-0.880537	0.396214	0.225354	ENSG00000260877.2	AP005233.2	lncRNA	chr11:69371463-69372512	0	0	0	0.743229	0	0	0	0	0	0	0	0	0	0	0	0	0	0	1.23165	0	1.07573
ENSG00000259854.1	0.103197	-0.494656	3.02306	-0.163628	0.870024	NA	-1	0	-0.700544	0.673239	-0.299456	ENSG00000259854.1	AP005233.1	lncRNA	chr11:69414307-69416832	0	0	0	0	0	1.31934	0.847794	0	0	0	0	0	0	0	0	0	0	0	0	0	0
ENSG00000255606.1	0.527907	2.14731	2.08023	1.03225	0.301956	NA	-0.165573	1.3823	-0.818902	0.600635	0.653329	ENSG00000255606.1	AP000439.1	lncRNA	chr11:69438365-69444743	0	1.48905	0	0	0	0	0	0	0	0	0	3.0783	0	0	0	1.59208	0	0	4.92661	0	0
ENSG00000261347.1	0	NA	NA	NA	NA	NA	-1	0	-1	0	0	ENSG00000261347.1	AP000439.3	lncRNA	chr11:69467598-69469705	0	0	0	0	0	0	0	0	0	0	0	0	0	0	0	0	0	0	0	0	0
ENSG00000255774.2	0.033569	0.318491	3.02306	0.105354	0.916095	NA	-0.873103	0.401284	-1	0	0.126897	ENSG00000255774.2	LINC02747	lncRNA	chr11:69475567-69481545	0	0	0	0	0	0	0	0	0	0	0	0	0.704948	0	0	0	0	0	0	0	0
ENSG00000285094.1	0.1658	-0.468428	2.91261	-0.160827	0.872229	NA	-0.873103	0.401284	-0.667701	0.77417	-0.205402	ENSG00000285094.1	LINC01488	lncRNA	chr11:69481662-69494952	0	0	2.03361	0.743229	0	0	0	0	0	0	0	0	0.704948	0	0	0	0	0	0	0	0
ENSG00000162344.4	0.171832	-0.206121	3.02306	-0.0681829	0.94564	NA	-0.844438	0.491929	-0.759077	0.799052	-0.0853617	ENSG00000162344.4	FGF19	protein_coding	chr11:69698238-69704022	0	0	0	0	0	2.63867	0	0	0	0	0	0	0	0	0	0	0	0.969795	0	0	0
ENSG00000256441.1	0	NA	NA	NA	NA	NA	-1	0	-1	0	0	ENSG00000256441.1	AP001888.1	processed_pseudogene	chr11:69737298-69738017	0	0	0	0	0	0	0	0	0	0	0	0	0	0	0	0	0	0	0	0	0
ENSG00000075388.4	0.290965	-0.153668	1.84422	-0.0833243	0.933594	NA	-0.641048	0.759557	-0.537646	0.830854	-0.103402	ENSG00000075388.4	FGF4	protein_coding,lncRNA	chr11:69771022-69775341	0	0	2.03361	0.743229	0	0	0.847794	0	0	0	0	0	1.4099	0	0	0	0	0	0	0	1.07573
ENSG00000186895.4	0	NA	NA	NA	NA	NA	-1	0	-1	0	0	ENSG00000186895.4	FGF3	protein_coding,lncRNA	chr11:69809968-69819416	0	0	0	0	0	0	0	0	0	0	0	0	0	0	0	0	0	0	0	0	0
ENSG00000260348.1	0	NA	NA	NA	NA	NA	-1	0	-1	0	0	ENSG00000260348.1	AP007216.1	lncRNA	chr11:69909184-69910994	0	0	0	0	0	0	0	0	0	0	0	0	0	0	0	0	0	0	0	0	0
ENSG00000260679.1	0	NA	NA	NA	NA	NA	-1	0	-1	0	0	ENSG00000260679.1	AP007216.2	lncRNA	chr11:69921638-69926813	0	0	0	0	0	0	0	0	0	0	0	0	0	0	0	0	0	0	0	0	0
ENSG00000255191.1	0	NA	NA	NA	NA	NA	-1	0	-1	0	0	ENSG00000255191.1	AP003555.2	lncRNA	chr11:69985876-70015815	0	0	0	0	0	0	0	0	0	0	0	0	0	0	0	0	0	0	0	0	0
ENSG00000254605.1	0.0838113	-0.494656	3.02306	-0.163628	0.870024	NA	-1	0	-0.734988	0.593095	-0.265012	ENSG00000254605.1	AP003555.1	lncRNA	chr11:70014858-70021059	0	0	1.01681	0.743229	0	0	0	0	0	0	0	0	0	0	0	0	0	0	0	0	0
ENSG00000248844.6	0.0484194	-0.23235	3.02306	-0.0768593	0.938735	NA	-1	0	-0.854451	0.482731	-0.145549	ENSG00000248844.6	LINC02753	lncRNA	chr11:70056230-70065371	0	0	1.01681	0	0	0	0	0	0	0	0	0	0	0	0	0	0	0	0	0	0
ENSG00000254417.1	0.133733	-0.494656	3.02306	-0.163628	0.870024	NA	-1	0	-0.649501	0.780342	-0.350499	ENSG00000254417.1	LINC02584	lncRNA	chr11:70072434-70075433	0	1.48905	0	0	0	1.31934	0	0	0	0	0	0	0	0	0	0	0	0	0	0	0
ENSG00000202070.1	0	NA	NA	NA	NA	NA	-1	0	-1	0	0	ENSG00000202070.1	RNU6-1175P	snRNA	chr11:70075363-70075469	0	0	0	0	0	0	0	0	0	0	0	0	0	0	0	0	0	0	0	0	0
ENSG00000255143.1	0	NA	NA	NA	NA	NA	-1	0	-1	0	0	ENSG00000255143.1	AP000879.2	lncRNA	chr11:70129297-70149623	0	0	0	0	0	0	0	0	0	0	0	0	0	0	0	0	0	0	0	0	0
ENSG00000254902.1	0	NA	NA	NA	NA	NA	-1	0	-1	0	0	ENSG00000254902.1	ANO1-AS1	lncRNA	chr11:70187788-70188509	0	0	0	0	0	0	0	0	0	0	0	0	0	0	0	0	0	0	0	0	0
ENSG00000254721.1	0	NA	NA	NA	NA	NA	-1	0	-1	0	0	ENSG00000254721.1	AP000879.1	lncRNA	chr11:70206291-70207390	0	0	0	0	0	0	0	0	0	0	0	0	0	0	0	0	0	0	0	0	0
ENSG00000221333.1	0.531197	-0.652588	1.4165	-0.460704	0.645011	NA	-0.445881	0.923688	-0.24074	1.09769	-0.205142	ENSG00000221333.1	MIR548K	miRNA	chr11:70283955-70284070	0	0	1.01681	1.48646	0	1.31934	0	3.22493	0	0	0	0	0.704948	1.82458	0	0	1.57807	0	0	0	0
ENSG00000255539.1	0.855889	1.66313	1.03211	1.6114	0.107094	NA	0.400459	1.31482	-0.408362	0.844453	0.808821	ENSG00000255539.1	AP002336.3	lncRNA	chr11:70324871-70327209	0	0	0	0.743229	0	0	0	1.07498	0	0.831642	1.6816	0	0.704948	0	2.30766	3.18417	1.57807	0	0	1.56445	4.30292
ENSG00000227726.1	0.550159	2.6852	2.98474	0.899645	0.368309	NA	-0.41331	1.4388	-1	0	0.58669	ENSG00000227726.1	AP001271.1	lncRNA	chr11:70477277-70477592	0	0	0	0	0	0	0	0	0	0	0	0	0	0	0	0.796042	0	0	0	0	10.7573
ENSG00000279459.1	0.124292	-0.206121	3.02306	-0.0681829	0.94564	NA	-0.839015	0.509079	-0.751165	0.55416	-0.0878504	ENSG00000279459.1	AP001271.2	TEC	chr11:70603304-70604859	0	0	0	0.743229	0	0	0	0	0	0	0.840802	1.0261	0	0	0	0	0	0	0	0	0
ENSG00000226627.2	0.102451	0.607026	3.02306	0.200798	0.840856	NA	-0.759321	0.761093	-1	0	0.240679	ENSG00000226627.2	SHANK2-AS1	lncRNA	chr11:70626441-70635658	0	0	0	0	0	0	0	0	0	0	0	0	0	0	0	0	0	0	0	0	2.15146
ENSG00000236262.1	0	NA	NA	NA	NA	NA	-1	0	-1	0	0	ENSG00000236262.1	SHANK2-AS2	lncRNA	chr11:70646165-70647562	0	0	0	0	0	0	0	0	0	0	0	0	0	0	0	0	0	0	0	0	0
ENSG00000207196.1	0.0484194	-0.23235	3.02306	-0.0768593	0.938735	NA	-1	0	-0.854451	0.482731	-0.145549	ENSG00000207196.1	Y_RNA	misc_RNA	chr11:70705167-70705269	0	0	1.01681	0	0	0	0	0	0	0	0	0	0	0	0	0	0	0	0	0	0
ENSG00000280089.1	0	NA	NA	NA	NA	NA	-1	0	-1	0	0	ENSG00000280089.1	AP000590.1	TEC	chr11:70705605-70706068	0	0	0	0	0	0	0	0	0	0	0	0	0	0	0	0	0	0	0	0	0
ENSG00000171671.6	0.170137	-0.468428	2.89637	-0.161729	0.871519	NA	-0.862589	0.434533	-0.667701	0.77417	-0.194888	ENSG00000171671.6	SHANK2-AS3	lncRNA	chr11:70862790-70865115	0	0	2.03361	0.743229	0	0	0	0	0	0	0	0	0	0	0	0.796042	0	0	0	0	0
ENSG00000263744.1	0	NA	NA	NA	NA	NA	-1	0	-1	0	0	ENSG00000263744.1	MIR3664	miRNA	chr11:70872270-70872368	0	0	0	0	0	0	0	0	0	0	0	0	0	0	0	0	0	0	0	0	0
ENSG00000286708.1	0.338217	-0.936146	1.57198	-0.595519	0.551497	NA	-0.707027	0.619121	-0.341253	0.953497	-0.365775	ENSG00000286708.1	AP003783.1	lncRNA	chr11:70886090-70896305	0	0	2.03361	0	0	0	0.847794	0	0.773708	0	1.6816	0	0	0	0	0.796042	0	0.969795	0	0	0
ENSG00000172900.12	0.266567	0.108639	1.8341	0.0592328	0.952767	NA	-0.556477	0.725959	-0.658691	0.787206	0.102214	ENSG00000172900.12	AP002387.1	lncRNA,transcribed_unitary_pseudogene	chr11:71382601-71423423	0	0	2.03361	0	0	0	0	0	0	0.831642	0	0	0.704948	0	0	0.796042	0	0	1.23165	0	0
ENSG00000278349.1	0.899616	-0.458589	1.07147	-0.428	0.668651	NA	-0.144769	1.13339	0.229337	1.21087	-0.374106	ENSG00000278349.1	MIR6754	miRNA	chr11:71473503-71473568	1.23072	2.9781	2.03361	0	2.53781	1.31934	0	0	0	0	1.6816	1.0261	1.4099	0	2.30766	0	2.36711	0	0	0	0
ENSG00000248903.1	0.0732986	0.0561848	3.02306	0.0185854	0.985172	NA	-0.862589	0.434533	-0.880537	0.396214	0.0179483	ENSG00000248903.1	AP000867.1	processed_pseudogene	chr11:71568680-71568934	0	0	0	0.743229	0	0	0	0	0	0	0	0	0	0	0	0.796042	0	0	0	0	0
ENSG00000204571.6	0.312917	-0.153667	2.18895	-0.0702012	0.944034	NA	-0.710191	0.916456	-0.544152	0.791432	-0.16604	ENSG00000204571.6	KRTAP5-11	lncRNA,protein_coding	chr11:71579714-71603353	0	0	1.01681	1.48646	0	0	0	0	0	0	0.840802	0	0	0	0	0	0	0	0	0	3.22719
ENSG00000249387.1	0	NA	NA	NA	NA	NA	-1	0	-1	0	0	ENSG00000249387.1	KRTAP5-14P	processed_pseudogene	chr11:71579728-71579848	0	0	0	0	0	0	0	0	0	0	0	0	0	0	0	0	0	0	0	0	0
ENSG00000184055.4	0.668652	-0.559754	1.20026	-0.466361	0.640957	NA	-0.279881	0.962157	-0.0576769	1.14344	-0.222204	ENSG00000184055.4	OR7E87P	unprocessed_pseudogene	chr11:71593454-71594382	1.23072	0	1.01681	3.71615	0	1.31934	0	0	1.54742	0	0	0	2.11484	0	0	0	0.789036	0	1.23165	0	1.07573
ENSG00000255562.2	1.47443	-0.718828	0.769522	-0.934123	0.35024	NA	0.140123	1.34325	1.00404	0.834551	-0.863916	ENSG00000255562.2	UNC93B6	lncRNA,transcribed_processed_pseudogene	chr11:71603260-71608040	2.46144	2.9781	1.01681	2.22969	2.53781	2.63867	1.69559	2.14996	0	0.831642	0.840802	2.0522	0	3.64915	0	0.796042	0	0	0	0.782226	4.30292
ENSG00000255261.1	0.0714757	0.607026	3.02306	0.200798	0.840856	NA	-0.735692	0.557762	-1	0	0.264308	ENSG00000255261.1	OR7E4P	unprocessed_pseudogene	chr11:71620020-71621032	0	0	0	0	0	0	0	0	0	0	0	0	0.704948	0	0	0.796042	0	0	0	0	0
ENSG00000255415.1	0	NA	NA	NA	NA	NA	-1	0	-1	0	0	ENSG00000255415.1	AP000867.3	processed_pseudogene	chr11:71629045-71629421	0	0	0	0	0	0	0	0	0	0	0	0	0	0	0	0	0	0	0	0	0
ENSG00000239481.1	0.495346	2.11039	2.57398	0.819891	0.412278	NA	-0.336677	1.41226	-0.854451	0.482731	0.517775	ENSG00000239481.1	RPS3AP41	processed_pseudogene	chr11:71669520-71670297	0	0	1.01681	0	0	0	0	0	0	0	0	0	0	0	0	0	0	0	6.15826	0	3.22719
ENSG00000254805.1	0.190519	0.633255	3.02306	0.209475	0.834078	NA	-0.710191	0.916456	-0.87736	0.406749	0.167169	ENSG00000254805.1	SNRPCP14	processed_pseudogene	chr11:71690453-71690657	0	0	0	0	0	0	0	0	0.773708	0	0	0	0	0	0	0	0	0	0	0	3.22719
ENSG00000184276.3	0.874301	1.21988	1.01622	1.2004	0.229982	NA	0.539528	0.98926	-0.460544	1.03688	1.00007	ENSG00000184276.3	DEFB108B	protein_coding,lncRNA	chr11:71833200-71837710	0	0	4.06723	0.743229	0.845935	0	0	0	0	0	0	1.0261	2.81979	3.64915	0	1.59208	0.789036	0.969795	0	0.782226	1.07573
ENSG00000252902.1	0.313672	1.95229	1.7302	1.12836	0.259169	NA	-0.0797364	0.98867	-1	0	0.920264	ENSG00000252902.1	RNA5SP342	rRNA_pseudogene	chr11:71845196-71845245	0	0	0	0	0	0	0	0	0	0	0	0	1.4099	0	0	1.59208	0.789036	0	1.23165	1.56445	0
ENSG00000255296.1	1.02771	-0.0309605	0.858836	-0.0360494	0.971243	NA	0.243574	1.09366	0.232841	1.12014	0.0107328	ENSG00000255296.1	AP002490.2	processed_pseudogene	chr11:71938671-71939544	4.92289	0	1.01681	1.48646	0.845935	0	0	1.07498	1.54742	0.831642	0	0	0	0	1.15383	2.38813	1.57807	1.93959	1.23165	1.56445	0
ENSG00000207012.2	0.91334	-0.727922	0.978603	-0.743838	0.456974	NA	-0.19558	1.0768	0.368158	1.14726	-0.563738	ENSG00000207012.2	RNU6-72P	snRNA	chr11:72047873-72047951	2.46144	2.9781	2.03361	0	0.845935	0	1.69559	1.07498	0	0	1.6816	0	0	0	0	1.59208	0.789036	0	2.46331	1.56445	0
ENSG00000263742.1	0.111514	0.34472	3.02306	0.11403	0.909214	NA	-0.735692	0.557762	-0.870628	0.42908	0.134936	ENSG00000263742.1	MIR3165	miRNA	chr11:72072228-72072302	0	0	0	0	0	0	0	0	0	0	0.840802	0	0.704948	0	0	0.796042	0	0	0	0	0
ENSG00000284922.1	0	NA	NA	NA	NA	NA	-1	0	-1	0	0	ENSG00000284922.1	AP000812.5	nonsense_mediated_decay,protein_coding	chr11:72080777-72110782	0	0	0	0	0	0	0	0	0	0	0	0	0	0	0	0	0	0	0	0	0
ENSG00000284844.1	0	NA	NA	NA	NA	NA	-1	0	-1	0	0	ENSG00000284844.1	AP000812.4	protein_coding	chr11:72105924-72109329	0	0	0	0	0	0	0	0	0	0	0	0	0	0	0	0	0	0	0	0	0
ENSG00000257075.1	0.169267	-1.01927	3.02306	-0.337164	0.735993	NA	-1	0	-0.617812	0.879337	-0.382188	ENSG00000257075.1	RPEP6	processed_pseudogene	chr11:72131282-72131907	0	0	1.01681	0	2.53781	0	0	0	0	0	0	0	0	0	0	0	0	0	0	0	0
ENSG00000256518.3	0.201358	-0.730743	1.8839	-0.387888	0.698099	NA	-0.863371	0.43206	-0.47646	0.729308	-0.38691	ENSG00000256518.3	AP000812.3	unprocessed_pseudogene	chr11:72158822-72159734	0	0	1.01681	0.743229	0	0	0.847794	0	0	0.831642	0	0	0	0	0	0	0.789036	0	0	0	0
ENSG00000204971.3	0.555618	-0.320929	1.39698	-0.229731	0.818301	NA	-0.400156	1.00682	-0.239384	1.08171	-0.160772	ENSG00000204971.3	AP000812.1	lncRNA	chr11:72163322-72209241	0	0	1.01681	1.48646	0	2.63867	0	0	0	0	1.6816	0	0	0	0	1.59208	0.789036	0	2.46331	0	0
ENSG00000255860.3	0.50216	-0.0253935	1.17908	-0.0215367	0.982818	NA	-0.28989	0.943228	-0.244877	0.882628	-0.0450129	ENSG00000255860.3	AP000812.2	unprocessed_pseudogene	chr11:72172455-72177954	0	0	1.01681	1.48646	0.845935	1.31934	0	0	0	0	0.840802	0	0	0	0	0	0.789036	1.93959	1.23165	0	1.07573
ENSG00000110195.13	0.654152	-0.896286	1.47827	-0.606308	0.54431	NA	-0.586071	0.95077	-0.0328897	1.21531	-0.553181	ENSG00000110195.13	FOLR1	protein_coding	chr11:72189558-72196323	0	4.46715	2.03361	0	0.845935	0	0.847794	0	0	0	1.6816	0	0.704948	0	0	0	3.15614	0	0	0	0
ENSG00000165462.5	0.923246	-1.7016	1.02369	-1.66223	0.0964674	NA	-0.388541	0.796946	0.455426	1.29232	-0.843967	ENSG00000165462.5	PHOX2A	protein_coding,lncRNA	chr11:72239077-72245664	3.69217	2.9781	0	0.743229	0	3.95801	1.69559	0	0	0.831642	1.6816	0	0	0	1.15383	0.796042	0	0	0	0.782226	1.07573
ENSG00000285864.1	0.0751463	0.607026	3.02306	0.200798	0.840856	NA	-0.794475	0.649926	-1	0	0.205525	ENSG00000285864.1	AP000593.4	lncRNA	chr11:72261731-72290688	0	0	0	0	0	0	0	0	0	0	0	0	0	0	0	0	1.57807	0	0	0	0
ENSG00000256403.1	0.705855	-0.0940351	0.997502	-0.0942706	0.924894	NA	-0.117799	0.993165	0.00925691	1.02444	-0.127056	ENSG00000256403.1	AP003785.1	lncRNA	chr11:72410716-72412079	0	1.48905	1.01681	0	0.845935	0	2.54338	0	0.773708	0	1.6816	1.0261	0.704948	0	0	1.59208	2.36711	0	0	0.782226	0
ENSG00000237408.1	0.0484194	-0.23235	3.02306	-0.0768593	0.938735	NA	-1	0	-0.854451	0.482731	-0.145549	ENSG00000237408.1	ART2BP	unprocessed_pseudogene	chr11:72478221-72479237	0	0	1.01681	0	0	0	0	0	0	0	0	0	0	0	0	0	0	0	0	0	0
ENSG00000238048.1	0	NA	NA	NA	NA	NA	-1	0	-1	0	0	ENSG00000238048.1	ART2P	unprocessed_pseudogene	chr11:72519986-72521733	0	0	0	0	0	0	0	0	0	0	0	0	0	0	0	0	0	0	0	0	0
ENSG00000276109.1	0.32087	0.873698	1.53467	0.569306	0.569149	NA	-0.310016	0.933002	-0.725978	0.611106	0.415961	ENSG00000276109.1	AP005019.3	processed_pseudogene	chr11:72551049-72551919	0	0	1.01681	0	0	0	0	0	0	0.831642	0	0	0.704948	1.82458	0	0	1.57807	0	0	0.782226	0
ENSG00000274664.1	0.0512253	0.318491	3.02306	0.105354	0.916095	NA	-0.834398	0.52368	-1	0	0.165602	ENSG00000274664.1	AP005019.2	processed_pseudogene	chr11:72562044-72562554	0	0	0	0	0	0	0	0	0	0	0	0	0	0	0	0	0	0	0	0	1.07573
ENSG00000272036.1	0	NA	NA	NA	NA	NA	-1	0	-1	0	0	ENSG00000272036.1	MIR139	miRNA	chr11:72615063-72615130	0	0	0	0	0	0	0	0	0	0	0	0	0	0	0	0	0	0	0	0	0
ENSG00000251919.1	0.0628256	-0.23235	3.02306	-0.0768593	0.938735	NA	-1	0	-0.830599	0.56184	-0.169401	ENSG00000251919.1	RNU7-105P	snRNA	chr11:72621766-72621827	0	0	0	0	0	1.31934	0	0	0	0	0	0	0	0	0	0	0	0	0	0	0
ENSG00000255808.1	0.655462	0.327893	1.07503	0.305007	0.760361	NA	-0.0846091	1.06356	-0.185484	0.974982	0.100875	ENSG00000255808.1	AP003065.1	lncRNA	chr11:72643237-72659407	1.23072	0	0	1.48646	0	0	0	2.14996	0.773708	0	0.840802	0	0.704948	0	0	1.59208	0.789036	0.969795	0	0	3.22719
ENSG00000256007.1	0.152041	0.0824137	2.9681	0.0277665	0.977848	NA	-0.735692	0.557762	-0.806167	0.642871	0.0704754	ENSG00000256007.1	ARAP1-AS1	lncRNA	chr11:72685075-72693808	0	0	0	0	1.69187	0	0	0	0	0	0	0	0.704948	0	0	0.796042	0	0	0	0	0
ENSG00000202522.1	0.980669	-0.132996	1.53119	-0.0868577	0.930785	NA	-0.36132	1.39658	0.0324603	1.28559	-0.393781	ENSG00000202522.1	Y_RNA	misc_RNA	chr11:72766004-72766116	1.23072	0	0	0.743229	0	0	1.69559	3.22493	0	4.15821	0	0	0	0	0	0	0	0	7.38992	0	2.15146
ENSG00000265064.1	0.256288	0.94763	1.81434	0.522301	0.601461	NA	-0.355231	0.839383	-0.837148	0.54012	0.481916	ENSG00000265064.1	MIR4692	miRNA	chr11:72783530-72783592	1.23072	0	0	0	0	0	0	0	0	0	0	0	0	0	1.15383	0.796042	0	0.969795	1.23165	0	0
ENSG00000206638.1	0.289834	-0.153669	1.58805	-0.0967661	0.922912	NA	-0.669239	0.70966	-0.438727	0.787898	-0.230512	ENSG00000206638.1	RNU6-672P	snRNA	chr11:72869544-72869650	1.23072	0	0	0.743229	0	0	0	1.07498	0	0.831642	0	0	1.4099	0	0	0.796042	0	0	0	0	0
ENSG00000256568.2	1.23345	1.86695	1.27026	1.46974	0.141633	NA	0.304952	1.64943	-0.324673	1.01021	0.629626	ENSG00000256568.2	AP002761.2	lncRNA	chr11:73157946-73181724	0	0	3.05042	0.743229	0	1.31934	0	0	0	0	0.840802	0	2.81979	0	0	0.796042	0.789036	0	12.3165	0	3.22719
ENSG00000256928.1	0	NA	NA	NA	NA	NA	-1	0	-1	0	0	ENSG00000256928.1	AP000763.4	lncRNA	chr11:73395559-73396436	0	0	0	0	0	0	0	0	0	0	0	0	0	0	0	0	0	0	0	0	0
ENSG00000255786.1	0.608342	0.107456	1.10156	0.097549	0.92229	NA	-0.120287	0.962979	-0.164342	0.975265	0.044055	ENSG00000255786.1	AP000763.1	processed_pseudogene	chr11:73452020-73452344	1.23072	1.48905	0	0	1.69187	1.31934	0	0	0	0.831642	0	0	0	1.82458	0	0.796042	1.57807	0	1.23165	0.782226	0
ENSG00000231726.2	0.682032	-0.934439	1.09486	-0.853476	0.393395	NA	-0.331056	0.873852	0.0723022	1.13254	-0.403359	ENSG00000231726.2	HMGN2P38	processed_pseudogene	chr11:73580253-73580517	0	1.48905	1.01681	0.743229	2.53781	0	0	0	0.773708	3.32657	0	0	1.4099	0	1.15383	0.796042	0	0	0	0	1.07573
ENSG00000270323.1	0.244105	0.370947	2.19519	0.168982	0.865811	NA	-0.621895	0.800889	-0.680114	0.71322	0.0582196	ENSG00000270323.1	AP000860.1	processed_pseudogene	chr11:73640479-73641037	0	0	0	0	0	1.31934	0	1.07498	0	0	0	0	0	0	1.15383	0	1.57807	0	0	0	0
ENSG00000255928.1	0.966951	0.32966	1.07423	0.30688	0.758935	NA	0.17124	1.2666	-0.025576	1.20173	0.196816	ENSG00000255928.1	AP002993.1	lncRNA	chr11:73722349-73722694	0	0	1.01681	0	1.69187	3.95801	0	2.14996	0	0	0.840802	0	1.4099	1.82458	3.46148	2.38813	0	0	0	1.56445	0
ENSG00000256034.1	0	NA	NA	NA	NA	NA	-1	0	-1	0	0	ENSG00000256034.1	AP002770.1	lncRNA	chr11:73760563-73761070	0	0	0	0	0	0	0	0	0	0	0	0	0	0	0	0	0	0	0	0	0
ENSG00000256098.1	0.584056	0.727021	1.29117	0.563071	0.573387	NA	0.06048	0.934019	-0.580508	1.01361	0.640988	ENSG00000256098.1	AP002392.1	processed_pseudogene	chr11:74142151-74142358	0	0	4.06723	0	0	0	0	0	0	0	0.840802	1.0261	0	0	1.15383	1.59208	0.789036	0	1.23165	1.56445	0
ENSG00000284736.1	0.884878	1.68325	1.06923	1.57427	0.115426	NA	0.486122	1.2112	-0.463571	0.926641	0.949694	ENSG00000284736.1	RNA5SP343	rRNA	chr11:74198748-74198854	0	0	0	0	1.69187	0	0	1.07498	0	1.66328	0	1.0261	1.4099	0	1.15383	0.796042	3.15614	0	1.23165	0	5.37865
ENSG00000246211.2	1.76527	-0.558117	0.79723	-0.700069	0.483884	NA	0.443001	1.35885	0.901452	1.24838	-0.45845	ENSG00000246211.2	P4HA3-AS1	lncRNA	chr11:74311362-74324705	1.23072	0	3.05042	0.743229	5.92155	1.31934	5.08676	1.07498	0.773708	0	3.36321	3.0783	0.704948	0	1.15383	0	0	3.87918	2.46331	0	3.22719
ENSG00000264402.1	0.111847	0.34472	3.02306	0.11403	0.909214	NA	-0.735692	0.557762	-0.869945	0.431342	0.134254	ENSG00000264402.1	MIR548AL	miRNA	chr11:74399237-74399333	0	0	0	0	0	0	0.847794	0	0	0	0	0	0.704948	0	0	0.796042	0	0	0	0	0
ENSG00000254928.1	0	NA	NA	NA	NA	NA	-1	0	-1	0	0	ENSG00000254928.1	AP001372.3	lncRNA	chr11:74455348-74456825	0	0	0	0	0	0	0	0	0	0	0	0	0	0	0	0	0	0	0	0	0
ENSG00000255444.1	0.602745	0.382979	1.18156	0.324129	0.74584	NA	-0.214146	1.11643	-0.220302	0.9083	0.00615559	ENSG00000255444.1	CYCSP27	processed_pseudogene	chr11:74482250-74482542	0	0	1.01681	0	0	1.31934	0	1.07498	1.54742	0	0.840802	0	0	0	0	1.59208	0.789036	0	3.69496	0.782226	0
ENSG00000223202.1	0.340376	-0.89324	1.82587	-0.489214	0.62469	NA	-0.693888	0.657017	-0.43019	1.01048	-0.263698	ENSG00000223202.1	RN7SKP297	misc_RNA	chr11:74685224-74685505	0	0	0	2.22969	0	0	0	2.14996	0	0.831642	0	0	0.704948	0	0	0	0	0	1.23165	0	0
ENSG00000279353.1	1.49253	-0.19443	0.906624	-0.214454	0.830193	NA	0.802627	0.764854	0.141844	1.62947	0.660783	ENSG00000279353.1	AP001324.3	TEC	chr11:74698231-74699658	0	0	0	5.20261	0	0	0	4.29991	0	5.82149	1.6816	1.0261	0	1.82458	1.15383	2.38813	1.57807	0.969795	2.46331	0.782226	2.15146
ENSG00000265902.1	0.0461807	0.318491	3.02306	0.105354	0.916095	NA	-0.844438	0.491929	-1	0	0.155562	ENSG00000265902.1	MIR4696	miRNA	chr11:74720268-74720337	0	0	0	0	0	0	0	0	0	0	0	0	0	0	0	0	0	0.969795	0	0	0
ENSG00000241097.2	0.0549442	0.318491	3.02306	0.105354	0.916095	NA	-0.827419	0.545749	-1	0	0.172581	ENSG00000241097.2	AP001324.2	processed_pseudogene	chr11:74738478-74738796	0	0	0	0	0	0	0	0	0	0	0	0	0	0	1.15383	0	0	0	0	0	0
ENSG00000284722.2	0.909117	3.01805	1.50713	2.00252	0.0452287	NA	0.43763	1.59618	-0.830599	0.56184	1.26823	ENSG00000284722.2	AP003175.1	lncRNA	chr11:75069243-75096964	0	0	0	0	0	1.31934	0	0	0	0	0	0	2.81979	3.64915	1.15383	0	0	0	3.69496	0	6.45438
ENSG00000234611.1	0	NA	NA	NA	NA	NA	-1	0	-1	0	0	ENSG00000234611.1	OR2AT2P	transcribed_unitary_pseudogene	chr11:75071148-75072052	0	0	0	0	0	0	0	0	0	0	0	0	0	0	0	0	0	0	0	0	0
ENSG00000213333.3	0	NA	NA	NA	NA	NA	-1	0	-1	0	0	ENSG00000213333.3	NPM1P50	transcribed_processed_pseudogene	chr11:75079265-75080131	0	0	0	0	0	0	0	0	0	0	0	0	0	0	0	0	0	0	0	0	0
ENSG00000255395.1	0.730921	1.67562	1.85125	0.905132	0.365395	NA	0.0356896	1.44745	-0.73089	0.892536	0.76658	ENSG00000255395.1	AP001972.4	lncRNA	chr11:75099172-75140148	0	0	0	0	0	0	3.39118	0	0	0	0	0	0	0	0	0	0.789036	1.93959	4.92661	0	4.30292
ENSG00000254475.1	0	NA	NA	NA	NA	NA	-1	0	-1	0	0	ENSG00000254475.1	OR2AT1P	unprocessed_pseudogene	chr11:75131138-75131880	0	0	0	0	0	0	0	0	0	0	0	0	0	0	0	0	0	0	0	0	0
ENSG00000255136.3	0.395793	1.73017	1.73646	0.996379	0.319066	NA	-0.173886	1.11574	-0.818902	0.600635	0.645016	ENSG00000255136.3	AP001972.3	lncRNA	chr11:75206048-75241173	0	1.48905	0	0	0	0	0	0	0	0	0	0	0.704948	0	0	2.38813	1.57807	0	0	0	2.15146
ENSG00000255460.1	0	NA	NA	NA	NA	NA	-1	0	-1	0	0	ENSG00000255460.1	ZDHHC20P3	processed_pseudogene	chr11:75228322-75228657	0	0	0	0	0	0	0	0	0	0	0	0	0	0	0	0	0	0	0	0	0
ENSG00000254429.1	0	NA	NA	NA	NA	NA	-1	0	-1	0	0	ENSG00000254429.1	AP001972.1	lncRNA	chr11:75260127-75261025	0	0	0	0	0	0	0	0	0	0	0	0	0	0	0	0	0	0	0	0	0
ENSG00000279117.1	0	NA	NA	NA	NA	NA	-1	0	-1	0	0	ENSG00000279117.1	AP001972.5	TEC	chr11:75260129-75262466	0	0	0	0	0	0	0	0	0	0	0	0	0	0	0	0	0	0	0	0	0
ENSG00000254963.1	0	NA	NA	NA	NA	NA	-1	0	-1	0	0	ENSG00000254963.1	AP001972.2	lncRNA	chr11:75264289-75265170	0	0	0	0	0	0	0	0	0	0	0	0	0	0	0	0	0	0	0	0	0
ENSG00000199090.1	1.57127	0.77815	0.79782	0.975346	0.329389	NA	0.824906	1.37527	0.324694	1.17334	0.500212	ENSG00000199090.1	MIR326	miRNA	chr11:75335092-75335186	1.23072	0	2.03361	0.743229	0	0	4.23897	2.14996	0.773708	0	1.6816	0	1.4099	1.82458	2.30766	6.36834	2.36711	0	0	1.56445	4.30292
ENSG00000206941.1	0.563936	-0.235512	0.974197	-0.24175	0.808974	NA	-0.206023	0.851363	-0.0306155	0.799273	-0.175407	ENSG00000206941.1	SNORD15A	snoRNA	chr11:75400391-75400538	0	0	1.01681	0.743229	1.69187	0	0.847794	0	0.773708	0.831642	0.840802	1.0261	1.4099	0	0	0.796042	0.789036	0	0	0	1.07573
ENSG00000254460.1	1.00821	2.52257	1.49007	1.69292	0.0904707	NA	0.0814599	1.67389	-0.560651	0.762625	0.642111	ENSG00000254460.1	AP002815.1	lncRNA	chr11:75506937-75508391	0	0	0	0.743229	0	1.31934	0	1.07498	0	0	0	0	0	0	0	0	0.789036	0	11.0849	0.782226	5.37865
ENSG00000254630.1	0.0484194	-0.23235	3.02306	-0.0768593	0.938735	NA	-1	0	-0.854451	0.482731	-0.145549	ENSG00000254630.1	AP001922.2	lncRNA	chr11:75635883-75638587	0	0	1.01681	0	0	0	0	0	0	0	0	0	0	0	0	0	0	0	0	0	0
ENSG00000255280.1	0.116816	-0.756962	3.02306	-0.250396	0.802281	NA	-1	0	-0.618833	0.653107	-0.381167	ENSG00000255280.1	AP001922.4	processed_pseudogene	chr11:75642600-75642889	0	0	0	0	0	0	0.847794	0	0.773708	0.831642	0	0	0	0	0	0	0	0	0	0	0
ENSG00000166391.15	0.0353919	-0.23235	3.02306	-0.0768593	0.938735	NA	-1	0	-0.880537	0.396214	-0.119463	ENSG00000166391.15	MOGAT2	protein_coding,nonsense_mediated_decay,TEC	chr11:75717838-75732958	0	0	0	0.743229	0	0	0	0	0	0	0	0	0	0	0	0	0	0	0	0	0
ENSG00000263993.2	0	NA	NA	NA	NA	NA	-1	0	-1	0	0	ENSG00000263993.2	RN7SL786P	misc_RNA	chr11:75742129-75742426	0	0	0	0	0	0	0	0	0	0	0	0	0	0	0	0	0	0	0	0	0
ENSG00000247867.2	0.0368433	-0.23235	3.02306	-0.0768593	0.938735	NA	-1	0	-0.87736	0.406749	-0.12264	ENSG00000247867.2	AP001922.1	lncRNA	chr11:75758455-75768647	0	0	0	0	0	0	0	0	0.773708	0	0	0	0	0	0	0	0	0	0	0	0
ENSG00000254814.1	1.02913	-0.885759	0.873514	-1.01402	0.310574	NA	-0.0555239	1.03594	0.466374	1.21397	-0.521898	ENSG00000254814.1	AP003031.1	lncRNA	chr11:75800877-75803415	0	0	0	2.22969	3.38374	1.31934	0	1.07498	2.32113	1.66328	2.52241	1.0261	1.4099	0	2.30766	0	0.789036	0	0	1.56445	0
ENSG00000200256.1	1.02928	1.32675	0.841637	1.5764	0.114935	NA	0.705466	1.01893	-0.144006	1.00983	0.849472	ENSG00000200256.1	Y_RNA	misc_RNA	chr11:75835215-75835323	0	0	2.03361	0	0	1.31934	0.847794	1.07498	0	0	1.6816	2.0522	3.52474	0	0	0.796042	2.36711	0.969795	1.23165	1.56445	2.15146
ENSG00000199362.1	1.59555	-0.540069	0.964783	-0.559783	0.575628	NA	0.153965	1.38994	0.705166	1.43553	-0.551201	ENSG00000199362.1	Y_RNA	misc_RNA	chr11:75837544-75837645	0	1.48905	4.06723	0	1.69187	3.95801	1.69559	5.37489	0	0	2.52241	0	0	0	2.30766	0.796042	2.36711	0	0	0.782226	6.45438
ENSG00000255255.1	1.01904	-0.153416	0.930177	-0.164932	0.868998	NA	0.0693029	1.17493	0.270262	1.16412	-0.200959	ENSG00000255255.1	PPP1R1AP1	processed_pseudogene	chr11:75911204-75911628	0	0	1.01681	0	0	3.95801	0.847794	3.22493	0.773708	0.831642	1.6816	0	2.11484	0	1.15383	1.59208	0	0	0	3.1289	1.07573
ENSG00000223013.1	0.726657	-0.248723	1.07989	-0.230322	0.817842	NA	-0.102864	1.01278	-0.0618189	1.13229	-0.041045	ENSG00000223013.1	RNA5SP344	rRNA_pseudogene	chr11:75934936-75935039	0	0	0	1.48646	0.845935	2.63867	0	1.07498	0	0	2.52241	1.0261	0.704948	1.82458	0	0	0.789036	0	0	2.34668	0
ENSG00000201756.1	0	NA	NA	NA	NA	NA	-1	0	-1	0	0	ENSG00000201756.1	Y_RNA	misc_RNA	chr11:76404140-76404252	0	0	0	0	0	0	0	0	0	0	0	0	0	0	0	0	0	0	0	0	0
ENSG00000254755.1	0.129992	-0.206121	3.02306	-0.0681829	0.94564	NA	-0.844438	0.491929	-0.734988	0.593095	-0.10945	ENSG00000254755.1	AP001189.2	processed_pseudogene	chr11:76591023-76591211	0	0	1.01681	0.743229	0	0	0	0	0	0	0	0	0	0	0	0	0	0.969795	0	0	0
ENSG00000255479.1	1.2185	-1.61645	1.03171	-1.56677	0.117168	NA	-0.188713	1.06896	0.550475	1.40456	-0.739189	ENSG00000255479.1	AP001189.5	lncRNA	chr11:76625462-76626834	0	0	0	8.17552	0.845935	2.63867	0	1.07498	2.32113	2.49492	1.6816	0	1.4099	1.82458	0	0	0	0.969795	0	0	2.15146
ENSG00000254810.1	0.760873	2.03774	1.13531	1.79488	0.0726722	NA	0.961431	2.03055	-0.543479	0.792471	1.50491	ENSG00000254810.1	AP001189.3	lncRNA	chr11:76654169-76656712	0	1.48905	1.01681	0	0.845935	0	0	0	0	0	0	2.0522	0.704948	0	1.15383	0	2.36711	0.969795	49.2661	0	5.37865
ENSG00000254975.1	0.323697	1.3533	2.67854	0.505239	0.613391	NA	-0.518584	1.12569	-0.849515	0.499101	0.330932	ENSG00000254975.1	AP001189.4	lncRNA	chr11:76675079-76703195	0	0	0	0	0	0	0	1.07498	0	0	0	0	0	0	0	0.796042	0	0	4.92661	0	0
ENSG00000204529.4	0.324568	1.46371	1.53763	0.951926	0.341134	NA	-0.162993	0.922205	-0.849515	0.499101	0.686523	ENSG00000204529.4	GUCY2EP	lncRNA,transcribed_unprocessed_pseudogene	chr11:76694041-76719801	0	0	0	0	0	0	0	1.07498	0	0	0	0	0.704948	0	0	0	0.789036	1.93959	1.23165	0	1.07573
ENSG00000254632.2	0.438276	-0.0956265	1.41361	-0.0676469	0.946067	NA	-0.550468	0.979105	-0.27824	0.849235	-0.272228	ENSG00000254632.2	AP003119.1	lncRNA	chr11:76759916-76768622	1.23072	1.48905	0	0.743229	0.845935	0	0	0	0	0.831642	0	0	0	0	1.15383	0	0	2.90939	0	0	0
ENSG00000255100.1	0.684384	1.46975	1.45077	1.01309	0.311019	NA	-0.0692165	1.34072	-0.518764	0.881046	0.449547	ENSG00000255100.1	AP003119.2	lncRNA	chr11:76782581-76783062	2.46144	0	0	0.743229	0	0	0	0	0	0.831642	0	6.1566	0	0	0	0.796042	0	0	1.23165	0	2.15146
ENSG00000198488.10	0.438409	1.54529	1.37831	1.12115	0.262224	NA	-0.0697544	1.0551	-0.719642	0.625814	0.649887	ENSG00000198488.10	B3GNT6	protein_coding	chr11:77034398-77041973	0	0	0	0	0.845935	0	0	1.07498	0	0	0	1.0261	0	0	0	0.796042	3.15614	0	1.23165	0	1.07573
ENSG00000224829.3	0.64135	0.0121047	1.30553	0.00927189	0.992602	NA	-0.340063	1.12271	-0.13141	1.05405	-0.208652	ENSG00000224829.3	TOMM20P1	processed_pseudogene	chr11:77313606-77314032	0	1.48905	0	0	0.845935	2.63867	1.69559	0	0.773708	0	0	2.0522	0	0	0	3.18417	0.789036	0	0	0	0
ENSG00000254829.1	0	NA	NA	NA	NA	NA	-1	0	-1	0	0	ENSG00000254829.1	AP003032.2	lncRNA	chr11:78015715-78016495	0	0	0	0	0	0	0	0	0	0	0	0	0	0	0	0	0	0	0	0	0
ENSG00000259112.2	0.164752	0.0824107	2.32762	0.0354056	0.971756	NA	-0.69079	0.657357	-0.757897	0.538701	0.0671077	ENSG00000259112.2	NDUFC2-KCTD14	protein_coding	chr11:78016971-78079865	0	0	0	0.743229	0	0	0	0	0.773708	0	0	0	0	0	1.15383	0	0.789036	0	0	0	0
ENSG00000254675.1	0.0732986	0.0561848	3.02306	0.0185854	0.985172	NA	-0.862589	0.434533	-0.880537	0.396214	0.0179483	ENSG00000254675.1	AP003032.1	lncRNA	chr11:78022933-78023721	0	0	0	0.743229	0	0	0	0	0	0	0	0	0	0	0	0.796042	0	0	0	0	0
ENSG00000151365.2	0.733835	0.827475	0.990903	0.835071	0.403678	NA	0.205246	1.06072	-0.194764	0.937384	0.400011	ENSG00000151365.2	THRSP	protein_coding	chr11:78063861-78068351	1.23072	1.48905	0	1.48646	0.845935	0	0	1.07498	0	0	0	0	2.11484	1.82458	0	0	1.57807	0.969795	1.23165	1.56445	0
ENSG00000252033.1	0	NA	NA	NA	NA	NA	-1	0	-1	0	0	ENSG00000252033.1	RNU6-311P	snRNA	chr11:78579255-78579356	0	0	0	0	0	0	0	0	0	0	0	0	0	0	0	0	0	0	0	0	0
ENSG00000254697.1	0.450205	-0.379285	1.40663	-0.269641	0.787436	NA	-0.553797	0.944321	-0.242426	0.909019	-0.31137	ENSG00000254697.1	COPS8P3	processed_pseudogene	chr11:78581675-78582156	1.23072	0	2.03361	0	0.845935	0	0	0	0.773708	0	0.840802	0	0	0	0	0	1.57807	0	0	0	2.15146
ENSG00000254563.1	0.0884576	-0.494656	3.02306	-0.163628	0.870024	NA	-1	0	-0.725079	0.612954	-0.274921	ENSG00000254563.1	AP002768.1	lncRNA	chr11:78749250-78756480	0	0	1.01681	0	0	0	0	0	0	0	0.840802	0	0	0	0	0	0	0	0	0	0
ENSG00000255345.1	1.76675	-0.875848	1.33872	-0.654242	0.512956	NA	-0.197146	1.46978	0.502476	1.68159	-0.699621	ENSG00000255345.1	AP002957.1	lncRNA	chr11:79092848-79098003	0	1.48905	0	6.68907	0	11.874	0.847794	0	1.54742	0	2.52241	9.2349	2.11484	0	0	0	0	0	0	0.782226	0
ENSG00000254885.1	0.144398	-0.206121	2.96904	-0.0694236	0.944652	NA	-0.844438	0.491929	-0.711136	0.654315	-0.133303	ENSG00000254885.1	AP001547.1	lncRNA	chr11:79191558-79193160	0	0	0	0.743229	0	1.31934	0	0	0	0	0	0	0	0	0	0	0	0.969795	0	0	0
ENSG00000211997.1	0.157418	-0.468433	2.34843	-0.199467	0.841898	NA	-0.873103	0.401284	-0.605616	0.67856	-0.267487	ENSG00000211997.1	MIR708	miRNA	chr11:79402022-79402109	0	0	1.01681	0.743229	0	0	0	0	0	0	0.840802	0	0.704948	0	0	0	0	0	0	0	0
ENSG00000266570.1	0.0461807	0.318491	3.02306	0.105354	0.916095	NA	-0.844438	0.491929	-1	0	0.155562	ENSG00000266570.1	MIR5579	miRNA	chr11:79422169-79422226	0	0	0	0	0	0	0	0	0	0	0	0	0	0	0	0	0	0.969795	0	0	0
ENSG00000255209.1	0	NA	NA	NA	NA	NA	-1	0	-1	0	0	ENSG00000255209.1	AP001978.1	lncRNA	chr11:79604967-79612300	0	0	0	0	0	0	0	0	0	0	0	0	0	0	0	0	0	0	0	0	0
ENSG00000279295.1	0.289209	-0.730733	3.02306	-0.24172	0.808997	NA	-0.862589	0.434533	-0.679054	1.06446	-0.183535	ENSG00000279295.1	AP001541.1	TEC	chr11:79966805-79968708	0	0	0	0	0	5.27735	0	0	0	0	0	0	0	0	0	0.796042	0	0	0	0	0
ENSG00000254471.1	0.775958	-2.62796	2.20558	-1.1915	0.233456	NA	-0.862589	0.434533	-0.252535	1.50359	-0.610053	ENSG00000254471.1	AP001284.1	processed_pseudogene	chr11:79987513-79989630	1.23072	0	0	0	0	13.1934	0	1.07498	0	0	0	0	0	0	0	0.796042	0	0	0	0	0
ENSG00000254434.1	0	NA	NA	NA	NA	NA	-1	0	-1	0	0	ENSG00000254434.1	AP006295.1	lncRNA	chr11:80321620-80327911	0	0	0	0	0	0	0	0	0	0	0	0	0	0	0	0	0	0	0	0	0
ENSG00000200146.1	0	NA	NA	NA	NA	NA	-1	0	-1	0	0	ENSG00000200146.1	RNU6-544P	snRNA	chr11:80527960-80528066	0	0	0	0	0	0	0	0	0	0	0	0	0	0	0	0	0	0	0	0	0
ENSG00000255014.1	0.58052	-1.64801	1.54939	-1.06365	0.287488	NA	-0.743279	0.811822	-0.0426158	1.20628	-0.700663	ENSG00000255014.1	ARL6IP1P3	processed_pseudogene	chr11:80653429-80653988	0	4.46715	2.03361	0	0	0	0.847794	0	1.54742	0.831642	0	0	0	0	0	0	0	0	2.46331	0	0
ENSG00000255178.1	0	NA	NA	NA	NA	NA	-1	0	-1	0	0	ENSG00000255178.1	LINC02720	lncRNA	chr11:80751200-80762826	0	0	0	0	0	0	0	0	0	0	0	0	0	0	0	0	0	0	0	0	0
ENSG00000254437.1	0	NA	NA	NA	NA	NA	-1	0	-1	0	0	ENSG00000254437.1	AP003398.1	processed_pseudogene	chr11:80957317-80957634	0	0	0	0	0	0	0	0	0	0	0	0	0	0	0	0	0	0	0	0	0
ENSG00000285568.1	0.0484194	-0.23235	3.02306	-0.0768593	0.938735	NA	-1	0	-0.854451	0.482731	-0.145549	ENSG00000285568.1	AP003398.2	lncRNA	chr11:81015849-81040236	0	0	1.01681	0	0	0	0	0	0	0	0	0	0	0	0	0	0	0	0	0	0
ENSG00000287912.1	0.0859925	0.0561848	3.02306	0.0185854	0.985172	NA	-0.863371	0.43206	-0.854451	0.482731	-0.00891957	ENSG00000287912.1	AP003464.1	lncRNA	chr11:81175201-81431520	0	0	1.01681	0	0	0	0	0	0	0	0	0	0	0	0	0	0.789036	0	0	0	0
ENSG00000254747.1	0.0375732	0.318491	3.02306	0.105354	0.916095	NA	-0.863371	0.43206	-1	0	0.136629	ENSG00000254747.1	MTND4LP18	processed_pseudogene	chr11:81552226-81552516	0	0	0	0	0	0	0	0	0	0	0	0	0	0	0	0	0.789036	0	0	0	0
ENSG00000255316.1	0	NA	NA	NA	NA	NA	-1	0	-1	0	0	ENSG00000255316.1	MTND6P25	unprocessed_pseudogene	chr11:81555910-81556425	0	0	0	0	0	0	0	0	0	0	0	0	0	0	0	0	0	0	0	0	0
ENSG00000245832.7	1.36389	-0.387215	1.02434	-0.378015	0.70542	NA	0.00991342	1.39259	0.53067	1.34494	-0.520757	ENSG00000245832.7	MIR4300HG	lncRNA	chr11:81821272-82718299	2.46144	0	4.06723	1.48646	0	1.31934	0	2.14996	0.773708	0	5.04481	2.0522	1.4099	0	0	0	6.31229	0	0	1.56445	0
ENSG00000270701.1	0.0488619	0.318491	3.02306	0.105354	0.916095	NA	-0.839015	0.509079	-1	0	0.160985	ENSG00000270701.1	AP002802.2	processed_pseudogene	chr11:81842435-81842669	0	0	0	0	0	0	0	0	0	0	0	1.0261	0	0	0	0	0	0	0	0	0
ENSG00000264110.1	0.0628256	-0.23235	3.02306	-0.0768593	0.938735	NA	-1	0	-0.830599	0.56184	-0.169401	ENSG00000264110.1	MIR4300	miRNA	chr11:81890741-81890836	0	0	0	0	0	1.31934	0	0	0	0	0	0	0	0	0	0	0	0	0	0	0
ENSG00000254511.1	0.0963945	0.0561848	3.02306	0.0185854	0.985172	NA	-0.873103	0.401284	-0.830599	0.56184	-0.042504	ENSG00000254511.1	AP002802.1	lncRNA	chr11:81970994-81987813	0	0	0	0	0	1.31934	0	0	0	0	0	0	0.704948	0	0	0	0	0	0	0	0
ENSG00000255246.2	0.268134	0.370947	2.15797	0.171897	0.863519	NA	-0.577677	0.915872	-0.703966	0.658745	0.126289	ENSG00000255246.2	AP000793.1	lncRNA	chr11:82603529-82643445	0	0	1.01681	0	0	0	0	1.07498	0	0	0	0	0	0	0	0	0	0	2.46331	0	1.07573
ENSG00000255063.1	1.44757	0.25333	0.785121	0.322664	0.74695	NA	0.55537	1.28542	0.518657	1.12976	0.0367126	ENSG00000255063.1	AP001646.2	processed_pseudogene	chr11:82805354-82806509	1.23072	2.9781	1.01681	1.48646	0	3.95801	2.54338	0	0.773708	0.831642	0	0	1.4099	0	3.46148	0.796042	0.789036	0.969795	4.92661	0	3.22719
ENSG00000242279.1	0	NA	NA	NA	NA	NA	-1	0	-1	0	0	ENSG00000242279.1	AP000893.1	processed_pseudogene	chr11:82957423-82958216	0	0	0	0	0	0	0	0	0	0	0	0	0	0	0	0	0	0	0	0	0
ENSG00000254698.1	0.106134	0.0561848	3.02306	0.0185854	0.985172	NA	-0.827419	0.545749	-0.849515	0.499101	0.0220962	ENSG00000254698.1	AP000893.2	lncRNA	chr11:82963681-83039115	0	0	0	0	0	0	0	1.07498	0	0	0	0	0	0	1.15383	0	0	0	0	0	0
ENSG00000254522.1	0.479613	0.0922873	1.61027	0.0573118	0.954297	NA	0.325323	1.88556	-0.590417	1.0033	0.91574	ENSG00000254522.1	AP001767.1	processed_pseudogene	chr11:83040806-83041403	0	0	4.06723	0.743229	0	0	0	0	0	0	0	0	0.704948	1.82458	1.15383	0	1.57807	0	0	0	31.1962
ENSG00000207221.1	0.722002	1.91888	1.59706	1.20151	0.229553	NA	-0.011355	1.43684	-0.617763	0.857109	0.606408	ENSG00000207221.1	SNORA70E	snoRNA	chr11:83041464-83041598	0	0	2.03361	0	0	1.31934	0	0	0	0	0	1.0261	0	0	4.61531	0	0.789036	0	0	0	5.37865
ENSG00000255010.1	0	NA	NA	NA	NA	NA	-1	0	-1	0	0	ENSG00000255010.1	AP001767.2	processed_pseudogene	chr11:83106580-83106961	0	0	0	0	0	0	0	0	0	0	0	0	0	0	0	0	0	0	0	0	0
ENSG00000255051.1	0.138614	1.12052	3.02239	0.370739	0.710832	NA	-0.623916	0.828	-0.462012	1.7843	-0.161904	ENSG00000255051.1	BCAS2P1	processed_pseudogene	chr11:83132056-83134737	0	0	0	29.7292	0	0	0	0	0	0	0	0	2.11484	0	0	0.796042	0	0	0	0	0
ENSG00000269939.1	0	NA	NA	NA	NA	NA	-1	0	-1	0	0	ENSG00000269939.1	PCF11-AS1	lncRNA	chr11:83185521-83187036	0	0	0	0	0	0	0	0	0	0	0	0	0	0	0	0	0	0	0	0	0
ENSG00000255541.1	0.410411	-0.146788	1.18024	-0.124372	0.901021	NA	-0.392421	0.797141	-0.298944	0.812782	-0.0934768	ENSG00000255541.1	AP000873.5	processed_pseudogene	chr11:83209399-83209634	1.23072	0	0	0	0.845935	0	0	1.07498	0	0.831642	0.840802	0	0.704948	0	0	0	0	0	1.23165	0.782226	1.07573
ENSG00000241020.1	0	NA	NA	NA	NA	NA	-1	0	-1	0	0	ENSG00000241020.1	AP000873.1	processed_pseudogene	chr11:83213005-83213404	0	0	0	0	0	0	0	0	0	0	0	0	0	0	0	0	0	0	0	0	0
ENSG00000255003.1	0.199218	0.0824103	2.24364	0.0367307	0.9707	NA	-0.691554	0.655994	-0.691599	0.687468	4.48954e-05	ENSG00000255003.1	CYCSP28	processed_pseudogene	chr11:83328926-83329246	1.23072	0	1.01681	0	0	0	0	0	0	0	0	0	0	0	1.15383	0	0	0	0	0.782226	0
ENSG00000274004.1	0.124154	-0.206121	3.02306	-0.0681829	0.94564	NA	-0.863371	0.43206	-0.730052	0.605423	-0.133318	ENSG00000274004.1	AP000446.2	misc_RNA	chr11:83386988-83387102	0	0	0	0.743229	0	0	0	1.07498	0	0	0	0	0	0	0	0	0.789036	0	0	0	0
ENSG00000255311.5	0.32466	0.10864	2.14361	0.0506809	0.95958	NA	-0.469093	0.878224	-0.74291	0.852671	0.273817	ENSG00000255311.5	AP002370.2	lncRNA	chr11:83643602-83725390	0	0	3.05042	0	0	0	0	0	0	0	0	0	0	1.82458	1.15383	0	0.789036	0	0	0	0
ENSG00000254629.1	0.273798	-1.16993	3.01645	-0.387851	0.698126	NA	-0.873103	0.401284	-0.684442	1.04659	-0.188661	ENSG00000254629.1	AP002370.1	processed_pseudogene	chr11:83789977-83791578	0	0	0	0	0	0	0	0	0	0	5.04481	0	0.704948	0	0	0	0	0	0	0	0
ENSG00000250257.1	0.0400382	-0.23235	3.02306	-0.0768593	0.938735	NA	-1	0	-0.870628	0.42908	-0.129372	ENSG00000250257.1	LDHAL6DP	unprocessed_pseudogene	chr11:83814571-83815263	0	0	0	0	0	0	0	0	0	0	0.840802	0	0	0	0	0	0	0	0	0	0
ENSG00000254713.2	0	NA	NA	NA	NA	NA	-1	0	-1	0	0	ENSG00000254713.2	HNRNPA1P72	processed_pseudogene	chr11:84545131-84546846	0	0	0	0	0	0	0	0	0	0	0	0	0	0	0	0	0	0	0	0	0
ENSG00000240174.1	0.0403711	-0.23235	3.02306	-0.0768593	0.938735	NA	-1	0	-0.869945	0.431342	-0.130055	ENSG00000240174.1	AP000852.1	processed_pseudogene	chr11:84639993-84640565	0	0	0	0	0	0	0.847794	0	0	0	0	0	0	0	0	0	0	0	0	0	0
ENSG00000254787.1	0.15912	-0.206122	2.90552	-0.0709416	0.943444	NA	-0.778303	0.701067	-0.757897	0.538701	-0.0204057	ENSG00000254787.1	AP001825.1	lncRNA	chr11:84720826-84800701	0	0	0	0.743229	0	0	0	0	0.773708	0	0	0	0	1.82458	0	0	0	0	0	0	0
ENSG00000274006.1	0	NA	NA	NA	NA	NA	-1	0	-1	0	0	ENSG00000274006.1	AP001825.2	misc_RNA	chr11:84887207-84887419	0	0	0	0	0	0	0	0	0	0	0	0	0	0	0	0	0	0	0	0	0
ENSG00000276179.1	0.0353919	-0.23235	3.02306	-0.0768593	0.938735	NA	-1	0	-0.880537	0.396214	-0.119463	ENSG00000276179.1	AP001825.3	misc_RNA	chr11:84890744-84890961	0	0	0	0.743229	0	0	0	0	0	0	0	0	0	0	0	0	0	0	0	0	0
ENSG00000255555.1	0	NA	NA	NA	NA	NA	-1	0	-1	0	0	ENSG00000255555.1	AP000857.2	lncRNA	chr11:84936689-84955705	0	0	0	0	0	0	0	0	0	0	0	0	0	0	0	0	0	0	0	0	0
ENSG00000255396.2	0.136512	-0.756962	3.02306	-0.250396	0.802281	NA	-1	0	-0.645707	0.789171	-0.354293	ENSG00000255396.2	AP000857.1	processed_pseudogene	chr11:84997226-84997768	0	0	0	0	0	1.31934	0	0	1.54742	0	0	0	0	0	0	0	0	0	0	0	0
ENSG00000254684.1	0.0484194	-0.23235	3.02306	-0.0768593	0.938735	NA	-1	0	-0.854451	0.482731	-0.145549	ENSG00000254684.1	AP002803.1	processed_pseudogene	chr11:85336075-85336572	0	0	1.01681	0	0	0	0	0	0	0	0	0	0	0	0	0	0	0	0	0	0
ENSG00000254897.1	0.396333	1.36435	2.20684	0.618235	0.536421	NA	-0.471871	1.194	-0.731812	0.599336	0.259941	ENSG00000254897.1	AP003035.1	processed_pseudogene	chr11:85452282-85453698	0	0	1.01681	0	0	0	0	0	0.773708	0	0	0	0	0	1.15383	0	0	0	0	0	5.37865
ENSG00000206583.1	0	NA	NA	NA	NA	NA	-1	0	-1	0	0	ENSG00000206583.1	RNU6-1292P	snRNA	chr11:85509938-85510044	0	0	0	0	0	0	0	0	0	0	0	0	0	0	0	0	0	0	0	0	0
ENSG00000179071.5	1.3377	0.214093	0.915732	0.233794	0.815145	NA	0.548859	1.24936	1.49597	2.86977	-0.947112	ENSG00000179071.5	CCDC89	protein_coding	chr11:85683848-85686195	1.23072	117.635	1.01681	95.1334	4.22968	0	4.23897	0	0	1.66328	0	4.1044	0	3.64915	0	0	3.15614	0.969795	1.23165	0.782226	1.07573
ENSG00000255005.1	0.40005	-0.588799	1.39982	-0.420625	0.674029	NA	-0.504263	0.830819	-0.367657	0.91674	-0.136606	ENSG00000255005.1	AP003128.1	lncRNA	chr11:85916502-85923682	0	0	0	2.22969	0.845935	0	0	1.07498	0	0	0.840802	0	0	1.82458	0	0.796042	0.789036	0	0	0	0
ENSG00000200877.1	0	NA	NA	NA	NA	NA	-1	0	-1	0	0	ENSG00000200877.1	RNU6-560P	snRNA	chr11:86153227-86153334	0	0	0	0	0	0	0	0	0	0	0	0	0	0	0	0	0	0	0	0	0
ENSG00000254699.1	0.686053	0.273604	1.32693	0.206193	0.83664	NA	-0.260135	1.23868	-0.184043	1.01489	-0.0760914	ENSG00000254699.1	LINC02695	lncRNA	chr11:86192787-86193482	1.23072	0	1.01681	0.743229	0	0	0	0	3.09483	0	0.840802	0	0	0	1.15383	3.98021	0	0	0	2.34668	0
ENSG00000276669.1	0.0484194	-0.23235	3.02306	-0.0768593	0.938735	NA	-1	0	-0.854451	0.482731	-0.145549	ENSG00000276669.1	Metazoa_SRP	misc_RNA	chr11:86216596-86216878	0	0	1.01681	0	0	0	0	0	0	0	0	0	0	0	0	0	0	0	0	0	0
ENSG00000283744.1	0	NA	NA	NA	NA	NA	-1	0	-1	0	0	ENSG00000283744.1	MIR6755	miRNA	chr11:86278333-86278398	0	0	0	0	0	0	0	0	0	0	0	0	0	0	0	0	0	0	0	0	0
ENSG00000239856.3	1.24556	1.52392	0.944609	1.61328	0.106684	NA	0.572628	1.54158	-0.0623401	0.934497	0.634968	ENSG00000239856.3	RN7SL225P	misc_RNA	chr11:86324012-86324309	0	0	0	0	0.845935	1.31934	1.69559	0	0.773708	0.831642	1.6816	1.0261	0.704948	0	0	3.18417	0	2.90939	4.92661	6.25781	0
ENSG00000254733.1	0.494967	0.742249	1.38827	0.534656	0.592887	NA	0.340347	2.06441	0.197572	2.02354	0.142775	ENSG00000254733.1	AP001831.1	lncRNA	chr11:86431590-86622867	0	0	55.9244	0	0	1.31934	0	1.07498	0	0.831642	0.840802	0	2.11484	1.82458	38.0763	2.38813	0	0	0	0	0
ENSG00000254727.1	0.445977	0.334234	1.52901	0.218595	0.826966	NA	-0.379429	1.00146	-0.497673	0.936953	0.118244	ENSG00000254727.1	PTP4A1P6	transcribed_processed_pseudogene	chr11:86432098-86432575	0	2.9781	0	0.743229	0	0	0	0	0	0.831642	0	0	1.4099	1.82458	0	0	1.57807	0	0	0	0
ENSG00000271318.1	0.537735	0.522632	1.24877	0.418518	0.675569	NA	-0.205891	1.03642	-0.361015	0.946369	0.155124	ENSG00000271318.1	AP000654.2	processed_pseudogene	chr11:86821143-86821728	0	0	1.01681	0	0.845935	2.63867	0	0	0.773708	0	0	0	1.4099	0	0	1.59208	0	1.93959	0	0	1.07573
ENSG00000197882.3	0.208084	-1.01927	3.02306	-0.337164	0.735993	NA	-1	0	-0.573509	0.973087	-0.426491	ENSG00000197882.3	OR7E13P	unprocessed_pseudogene	chr11:86832540-86833449	0	0	3.05042	0	0	1.31934	0	0	0	0	0	0	0	0	0	0	0	0	0	0	0
ENSG00000269895.1	0.0968387	-0.494656	3.02306	-0.163628	0.870024	NA	-1	0	-0.787164	0.705897	-0.212836	ENSG00000269895.1	AP000654.1	lncRNA	chr11:86833068-86837615	0	0	2.03361	0	0	0	0	0	0	0	0	0	0	0	0	0	0	0	0	0	0
ENSG00000255203.1	0.0353919	-0.23235	3.02306	-0.0768593	0.938735	NA	-1	0	-0.880537	0.396214	-0.119463	ENSG00000255203.1	OR7E2P	unprocessed_pseudogene	chr11:86857059-86857947	0	0	0	0.743229	0	0	0	0	0	0	0	0	0	0	0	0	0	0	0	0	0
ENSG00000255471.1	0.562516	0.476936	1.4353	0.33229	0.73967	NA	0.400096	1.9176	-0.431095	0.982207	0.83119	ENSG00000255471.1	AP001528.1	lncRNA	chr11:86892214-86925037	1.23072	0	2.03361	0	0	0	0	0	0	0	1.6816	1.0261	0	1.82458	0	0	0.789036	0	29.5597	0	3.22719
ENSG00000280339.1	0.521669	-0.477089	1.30165	-0.366526	0.713972	NA	0.110454	1.87233	-0.142002	1.03262	0.252456	ENSG00000280339.1	AP001528.2	TEC	chr11:86908990-86912238	1.23072	1.48905	0	0	0	2.63867	0	1.07498	0.773708	0	0	1.0261	0	0	0	0	0	1.93959	28.328	0.782226	0
ENSG00000246523.8	0.959069	-1.24853	1.43429	-0.87049	0.384033	NA	-0.247428	0.988808	-0.132959	1.45972	-0.114469	ENSG00000246523.8	FZD4-DT	lncRNA	chr11:86955616-87021909	11.0765	0	2.03361	0.743229	0	0	0	0	0.773708	0	0	2.0522	0	0	1.15383	0	0	0	1.23165	0	1.07573
ENSG00000254748.1	0.033569	0.318491	3.02306	0.105354	0.916095	NA	-0.873103	0.401284	-1	0	0.126897	ENSG00000254748.1	HNRNPCP8	processed_pseudogene	chr11:87024583-87025777	0	0	0	0	0	0	0	0	0	0	0	0	0.704948	0	0	0	0	0	0	0	0
ENSG00000254843.1	1.32506	1.85907	0.898923	2.06811	0.0386297	NA	0.954426	1.24409	-0.186706	0.956838	1.14113	ENSG00000254843.1	XIAPP2	processed_pseudogene	chr11:87094734-87096585	0	0	1.01681	0	1.69187	0	1.69559	1.07498	0	0	0.840802	0	8.45938	1.82458	2.30766	0	1.57807	1.93959	2.46331	0.782226	2.15146
ENSG00000279836.1	0	NA	NA	NA	NA	NA	-1	0	-1	0	0	ENSG00000279836.1	AP002967.1	TEC	chr11:87121058-87121596	0	0	0	0	0	0	0	0	0	0	0	0	0	0	0	0	0	0	0	0	0
ENSG00000213287.3	0.352907	-0.55831	1.60457	-0.347951	0.727877	NA	-0.563111	0.712442	-0.45977	0.964054	-0.10334	ENSG00000213287.3	AP001102.1	processed_pseudogene	chr11:87258851-87259259	0	0	0	0.743229	1.69187	0	0	0	2.32113	0	0	0	0.704948	0	1.15383	0.796042	0	0	0	0	0
ENSG00000270510.1	0	NA	NA	NA	NA	NA	-1	0	-1	0	0	ENSG00000270510.1	AP000811.1	processed_pseudogene	chr11:87323709-87324359	0	0	0	0	0	0	0	0	0	0	0	0	0	0	0	0	0	0	0	0	0
ENSG00000254582.1	0.564411	-0.85496	1.41079	-0.606015	0.544505	NA	-0.454855	0.879191	-0.182938	1.18143	-0.271916	ENSG00000254582.1	PSMA2P1	processed_pseudogene	chr11:87329407-87330052	0	0	0	0	0	2.63867	0	2.14996	0.773708	2.49492	0	0	1.4099	0	1.15383	0	0	0	1.23165	0	0
ENSG00000255391.1	0	NA	NA	NA	NA	NA	-1	0	-1	0	0	ENSG00000255391.1	AP003497.1	processed_pseudogene	chr11:87480736-87481297	0	0	0	0	0	0	0	0	0	0	0	0	0	0	0	0	0	0	0	0	0
ENSG00000279701.1	0.120454	0.607026	3.02306	0.200798	0.840856	NA	-0.651406	0.768119	-1	0	0.348594	ENSG00000279701.1	AP003497.2	TEC	chr11:87490144-87491110	0	0	0	0	0	0	0	0	0	0	0	0	0.704948	1.82458	0	0	0	0	0	0	0
ENSG00000278929.1	0	NA	NA	NA	NA	NA	-1	0	-1	0	0	ENSG00000278929.1	AP001784.1	TEC	chr11:87565994-87566421	0	0	0	0	0	0	0	0	0	0	0	0	0	0	0	0	0	0	0	0	0
ENSG00000223015.1	0	NA	NA	NA	NA	NA	-1	0	-1	0	0	ENSG00000223015.1	RNU6-1135P	snRNA	chr11:87606783-87606885	0	0	0	0	0	0	0	0	0	0	0	0	0	0	0	0	0	0	0	0	0
ENSG00000283412.1	0	NA	NA	NA	NA	NA	-1	0	-1	0	0	ENSG00000283412.1	U6	snRNA	chr11:87648489-87648549	0	0	0	0	0	0	0	0	0	0	0	0	0	0	0	0	0	0	0	0	0
ENSG00000255183.1	0	NA	NA	NA	NA	NA	-1	0	-1	0	0	ENSG00000255183.1	LINC02711	lncRNA	chr11:87718354-87719411	0	0	0	0	0	0	0	0	0	0	0	0	0	0	0	0	0	0	0	0	0
ENSG00000279341.1	0.210876	0.633254	2.21935	0.285334	0.775389	NA	-0.487219	0.8268	-0.854451	0.482731	0.367232	ENSG00000279341.1	AP000756.1	TEC	chr11:87718667-87721233	0	0	1.01681	0	0	0	0	0	0	0	0	1.0261	0	0	1.15383	0	0	0	1.23165	0	0
ENSG00000254650.1	0.411968	1.82478	1.33257	1.36937	0.170883	NA	0.0429056	0.952795	-0.837148	0.54012	0.880053	ENSG00000254650.1	MTCYBP41	processed_pseudogene	chr11:87815035-87816157	1.23072	0	0	0	0	0	0	0	0	0	0	0	0	0	1.15383	2.38813	0.789036	0	1.23165	0.782226	1.07573
ENSG00000255022.1	0.0512253	0.318491	3.02306	0.105354	0.916095	NA	-0.834398	0.52368	-1	0	0.165602	ENSG00000255022.1	AP000676.2	processed_pseudogene	chr11:87816224-87816524	0	0	0	0	0	0	0	0	0	0	0	0	0	0	0	0	0	0	0	0	1.07573
ENSG00000279793.1	0.198401	1.17931	3.02153	0.3903	0.696315	NA	-0.574499	0.984108	-1	0	0.425501	ENSG00000279793.1	AP000676.3	TEC	chr11:87816999-87817567	0	0	0	0	0	0	0	0	0	0	0	0	0.704948	0	3.46148	0	0	0	0	0	0
ENSG00000285835.1	0.283036	1.32828	2.20947	0.601174	0.547724	NA	-0.400981	1.0358	-0.87736	0.406749	0.476379	ENSG00000285835.1	AP000676.5	lncRNA	chr11:87847259-88045608	0	0	0	0	0	0	0	0	0.773708	0	0	0	0	0	1.15383	0	0.789036	0	0	0	3.22719
ENSG00000280307.1	0.108814	0.0561848	3.02306	0.0185854	0.985172	NA	-0.862589	0.434533	-0.818902	0.600635	-0.0436869	ENSG00000280307.1	AP000676.4	TEC	chr11:87879473-87880095	0	1.48905	0	0	0	0	0	0	0	0	0	0	0	0	0	0.796042	0	0	0	0	0
ENSG00000254794.1	0	NA	NA	NA	NA	NA	-1	0	-1	0	0	ENSG00000254794.1	AP000676.1	processed_pseudogene	chr11:87917948-87917999	0	0	0	0	0	0	0	0	0	0	0	0	0	0	0	0	0	0	0	0	0
ENSG00000255516.1	0	NA	NA	NA	NA	NA	-1	0	-1	0	0	ENSG00000255516.1	AP005436.3	lncRNA	chr11:88050106-88062110	0	0	0	0	0	0	0	0	0	0	0	0	0	0	0	0	0	0	0	0	0
ENSG00000255102.1	0.157144	0.633254	2.34923	0.269558	0.7875	NA	-0.599827	0.644896	-0.854451	0.482731	0.254625	ENSG00000255102.1	AP005436.1	lncRNA	chr11:88061774-88098147	0	0	1.01681	0	0	0	0	0	0	0	0	0	0.704948	0	0	0.796042	0	0	0	0.782226	0
ENSG00000206690.1	0.122701	0.895561	3.02306	0.296243	0.767044	NA	-0.57009	0.698621	-1	0	0.42991	ENSG00000206690.1	Y_RNA	misc_RNA	chr11:88099995-88100105	0	0	0	0	0	0	0	0	0	0	0	0	0.704948	0	0	0.796042	0	0	0	0	1.07573
ENSG00000279733.1	0.550256	0.353087	1.27954	0.275948	0.782588	NA	-0.225812	1.04942	-0.344213	0.966789	0.118401	ENSG00000279733.1	AP001642.1	TEC	chr11:88165575-88167691	1.23072	0	0	0	0	2.63867	0	0	0.773708	0	0.840802	0	0.704948	1.82458	1.15383	2.38813	0	0	0	0	0
ENSG00000266581.1	0.183012	0.0824105	2.2806	0.0361354	0.971174	NA	-0.707501	0.623354	-0.711136	0.654315	0.00363505	ENSG00000266581.1	MIR3166	miRNA	chr11:88176502-88176593	0	0	0	0.743229	0	1.31934	0	0	0	0	0	0	0.704948	0	0	0	0	0	0	0	1.07573
ENSG00000255082.1	0.238668	0.0824124	2.69574	0.0305713	0.975611	NA	-0.605722	0.839234	-0.787164	0.705897	0.181442	ENSG00000255082.1	GRM5-AS1	lncRNA	chr11:88504576-88524054	0	0	2.03361	0	0	0	0	0	0	0	0	0	0	1.82458	1.15383	0	0	0	0	0	0
ENSG00000168959.14	0.105045	0.895561	3.02306	0.296243	0.767044	NA	-0.669239	0.70966	-1	0	0.330761	ENSG00000168959.14	GRM5	protein_coding	chr11:88504576-89065945	0	0	0	0	0	0	0	0	0	0	0	0	1.4099	0	0	0.796042	0	0	0	0	0
ENSG00000207113.1	1.07227	0.954457	0.8951	1.06631	0.286282	NA	0.51478	1.21525	-0.0114992	1.03375	0.526279	ENSG00000207113.1	RNU6-16P	snRNA	chr11:88612805-88612911	1.23072	1.48905	0	0	0	0	0.847794	3.22493	0.773708	0.831642	0	3.0783	0	0	0	0.796042	0.789036	0.969795	3.69496	1.56445	3.22719
ENSG00000077498.9	0.0671379	0.607026	3.02306	0.200798	0.840856	NA	-0.806651	0.611425	-1	0	0.193349	ENSG00000077498.9	TYR	lncRNA,protein_coding	chr11:89177875-89295759	0	0	0	0	0	0	0	0	0	0	0	0	1.4099	0	0	0	0	0	0	0	0
ENSG00000197692.5	0	NA	NA	NA	NA	NA	-1	0	-1	0	0	ENSG00000197692.5	CBX3P7	processed_pseudogene	chr11:89293745-89294246	0	0	0	0	0	0	0	0	0	0	0	0	0	0	0	0	0	0	0	0	0
ENSG00000279297.1	0	NA	NA	NA	NA	NA	-1	0	-1	0	0	ENSG00000279297.1	AP000720.1	TEC	chr11:89297717-89298199	0	0	0	0	0	0	0	0	0	0	0	0	0	0	0	0	0	0	0	0	0
ENSG00000279603.1	0	NA	NA	NA	NA	NA	-1	0	-1	0	0	ENSG00000279603.1	AP000720.2	TEC	chr11:89300709-89301477	0	0	0	0	0	0	0	0	0	0	0	0	0	0	0	0	0	0	0	0	0
ENSG00000086991.13	0.245965	0.108643	3.02306	0.0359382	0.971332	NA	-0.761327	0.754749	-0.74291	0.852671	-0.0184175	ENSG00000086991.13	NOX4	protein_coding,retained_intron,nonsense_mediated_decay	chr11:89324353-89498187	0	0	3.05042	0	0	0	0	0	0	0	0	0	2.11484	0	0	0	0	0	0	0	0
ENSG00000255295.1	0	NA	NA	NA	NA	NA	-1	0	-1	0	0	ENSG00000255295.1	AP002404.1	processed_pseudogene	chr11:89498748-89499198	0	0	0	0	0	0	0	0	0	0	0	0	0	0	0	0	0	0	0	0	0
ENSG00000279248.1	0	NA	NA	NA	NA	NA	-1	0	-1	0	0	ENSG00000279248.1	AP003400.4	TEC	chr11:89533645-89534043	0	0	0	0	0	0	0	0	0	0	0	0	0	0	0	0	0	0	0	0	0
ENSG00000279697.1	0	NA	NA	NA	NA	NA	-1	0	-1	0	0	ENSG00000279697.1	AP003400.5	TEC	chr11:89545128-89545744	0	0	0	0	0	0	0	0	0	0	0	0	0	0	0	0	0	0	0	0	0
ENSG00000255429.1	0	NA	NA	NA	NA	NA	-1	0	-1	0	0	ENSG00000255429.1	AP003400.1	lncRNA	chr11:89546637-89589611	0	0	0	0	0	0	0	0	0	0	0	0	0	0	0	0	0	0	0	0	0
ENSG00000279045.1	0	NA	NA	NA	NA	NA	-1	0	-1	0	0	ENSG00000279045.1	AP003400.2	TEC	chr11:89548130-89548795	0	0	0	0	0	0	0	0	0	0	0	0	0	0	0	0	0	0	0	0	0
ENSG00000279056.1	0.0484194	-0.23235	3.02306	-0.0768593	0.938735	NA	-1	0	-0.854451	0.482731	-0.145549	ENSG00000279056.1	AP003400.3	TEC	chr11:89556860-89557205	0	0	1.01681	0	0	0	0	0	0	0	0	0	0	0	0	0	0	0	0	0	0
ENSG00000280201.1	0	NA	NA	NA	NA	NA	-1	0	-1	0	0	ENSG00000280201.1	AP003400.6	TEC	chr11:89576913-89577652	0	0	0	0	0	0	0	0	0	0	0	0	0	0	0	0	0	0	0	0	0
ENSG00000134612.12	0.68857	1.55444	1.59173	0.976577	0.328778	NA	0.0246528	1.38878	-0.617812	0.879337	0.642465	ENSG00000134612.12	FOLH1B	retained_intron,transcribed_unprocessed_pseudogene	chr11:89639237-89698718	0	0	1.01681	0	2.53781	0	0	0	0	0	0	1.0261	2.11484	0	3.46148	0	0	0	0	0	4.30292
ENSG00000255385.1	0	NA	NA	NA	NA	NA	-1	0	-1	0	0	ENSG00000255385.1	UBTFL10	processed_pseudogene	chr11:89700764-89701325	0	0	0	0	0	0	0	0	0	0	0	0	0	0	0	0	0	0	0	0	0
ENSG00000279163.1	0.0484194	-0.23235	3.02306	-0.0768593	0.938735	NA	-1	0	-0.854451	0.482731	-0.145549	ENSG00000279163.1	AP003122.6	TEC	chr11:89704164-89704658	0	0	1.01681	0	0	0	0	0	0	0	0	0	0	0	0	0	0	0	0	0	0
ENSG00000214414.9	0.033569	0.318491	3.02306	0.105354	0.916095	NA	-0.873103	0.401284	-1	0	0.126897	ENSG00000214414.9	TRIM77	protein_coding	chr11:89710299-89717872	0	0	0	0	0	0	0	0	0	0	0	0	0.704948	0	0	0	0	0	0	0	0
ENSG00000255486.1	0.0484194	-0.23235	3.02306	-0.0768593	0.938735	NA	-1	0	-0.854451	0.482731	-0.145549	ENSG00000255486.1	AP003122.4	unprocessed_pseudogene	chr11:89723482-89727253	0	0	1.01681	0	0	0	0	0	0	0	0	0	0	0	0	0	0	0	0	0	0
ENSG00000255540.1	0.0484194	-0.23235	3.02306	-0.0768593	0.938735	NA	-1	0	-0.854451	0.482731	-0.145549	ENSG00000255540.1	AP003122.5	processed_pseudogene	chr11:89731017-89734782	0	0	1.01681	0	0	0	0	0	0	0	0	0	0	0	0	0	0	0	0	0	0
ENSG00000234376.4	0.033569	0.318491	3.02306	0.105354	0.916095	NA	-0.873103	0.401284	-1	0	0.126897	ENSG00000234376.4	UBTFL2	processed_pseudogene	chr11:89752785-89753975	0	0	0	0	0	0	0	0	0	0	0	0	0.704948	0	0	0	0	0	0	0	0
ENSG00000254971.1	0	NA	NA	NA	NA	NA	-1	0	-1	0	0	ENSG00000254971.1	AP003122.2	lncRNA	chr11:89753982-89754953	0	0	0	0	0	0	0	0	0	0	0	0	0	0	0	0	0	0	0	0	0
ENSG00000255170.2	0.0512253	0.318491	3.02306	0.105354	0.916095	NA	-0.834398	0.52368	-1	0	0.165602	ENSG00000255170.2	AP003122.3	processed_pseudogene	chr11:89764884-89765138	0	0	0	0	0	0	0	0	0	0	0	0	0	0	0	0	0	0	0	0	1.07573
ENSG00000204456.4	0.115557	0.34472	3.02306	0.11403	0.909214	NA	-0.806651	0.611425	-0.854451	0.482731	0.0478006	ENSG00000204456.4	AP003122.1	unprocessed_pseudogene	chr11:89766440-89768836	0	0	1.01681	0	0	0	0	0	0	0	0	0	1.4099	0	0	0	0	0	0	0	0
ENSG00000254751.3	0.0880213	-0.494656	3.02306	-0.163628	0.870024	NA	-1	0	-0.725978	0.611106	-0.274022	ENSG00000254751.3	TRIM64DP	transcribed_unprocessed_pseudogene,lncRNA	chr11:89776981-89782582	0	0	1.01681	0	0	0	0	0	0	0.831642	0	0	0	0	0	0	0	0	0	0	0
ENSG00000255162.1	0.0709072	-0.23235	3.02306	-0.0768593	0.938735	NA	-1	0	-0.818902	0.600635	-0.181098	ENSG00000255162.1	AP004833.2	unprocessed_pseudogene	chr11:89785945-89787838	0	1.48905	0	0	0	0	0	0	0	0	0	0	0	0	0	0	0	0	0	0	0
ENSG00000255285.1	0	NA	NA	NA	NA	NA	-1	0	-1	0	0	ENSG00000255285.1	AP004833.3	processed_pseudogene	chr11:89789412-89789733	0	0	0	0	0	0	0	0	0	0	0	0	0	0	0	0	0	0	0	0	0
ENSG00000168930.13	0.0671379	0.607026	3.02306	0.200798	0.840856	NA	-0.806651	0.611425	-1	0	0.193349	ENSG00000168930.13	TRIM49	protein_coding	chr11:89797655-89808575	0	0	0	0	0	0	0	0	0	0	0	0	1.4099	0	0	0	0	0	0	0	0
ENSG00000250946.2	0.0689608	0.0561848	3.02306	0.0185854	0.985172	NA	-0.873103	0.401284	-0.880537	0.396214	0.00743415	ENSG00000250946.2	AP004833.1	unprocessed_pseudogene	chr11:89820082-89826922	0	0	0	0.743229	0	0	0	0	0	0	0	0	0.704948	0	0	0	0	0	0	0	0
ENSG00000166013.11	0	NA	NA	NA	NA	NA	-1	0	-1	0	0	ENSG00000166013.11	TRIM53BP	unprocessed_pseudogene	chr11:89841997-89850970	0	0	0	0	0	0	0	0	0	0	0	0	0	0	0	0	0	0	0	0	0
ENSG00000204455.7	0.932392	0.144591	1.24872	0.115792	0.907818	NA	-0.0698686	1.32994	-0.0689149	1.1991	-0.000953676	ENSG00000204455.7	TRIM51BP	unprocessed_pseudogene	chr11:89854953-89862893	0	1.48905	0	1.48646	0.845935	0	5.08676	0	0.773708	0	0	1.0261	0	0	0	0.796042	0	4.84898	0	0	3.22719
ENSG00000254558.1	0.207311	-0.730733	3.02306	-0.24172	0.808997	NA	-0.844438	0.491929	0.0190006	2.55759	-0.863439	ENSG00000254558.1	AP005435.1	unprocessed_pseudogene	chr11:89863848-89865550	0	151.883	0	0	3.38374	0	0	0	0	0	0	0	0	0	0	0	0	0.969795	0	0	0
ENSG00000189253.7	0.715421	0.00506441	1.66742	0.00303727	0.997577	NA	-0.263748	1.21616	-0.347978	1.21446	0.0842296	ENSG00000189253.7	TRIM64B	protein_coding	chr11:89869282-89876017	0	0	2.03361	0	0	0	5.08676	0	0.773708	0	0	3.0783	2.81979	0	0	0	0	0	1.23165	0	0
ENSG00000255235.1	0	NA	NA	NA	NA	NA	-1	0	-1	0	0	ENSG00000255235.1	AP005435.4	unprocessed_pseudogene	chr11:89883927-89886213	0	0	0	0	0	0	0	0	0	0	0	0	0	0	0	0	0	0	0	0	0
ENSG00000254617.1	0.0375732	0.318491	3.02306	0.105354	0.916095	NA	-0.863371	0.43206	-1	0	0.136629	ENSG00000254617.1	AP005435.2	unprocessed_pseudogene	chr11:89887366-89889991	0	0	0	0	0	0	0	0	0	0	0	0	0	0	0	0	0.789036	0	0	0	0
ENSG00000254785.1	0.0868846	0.318491	3.02306	0.105354	0.916095	NA	-0.778303	0.701067	-1	0	0.221697	ENSG00000254785.1	AP005435.3	unprocessed_pseudogene	chr11:89895799-89900449	0	0	0	0	0	0	0	0	0	0	0	0	0	1.82458	0	0	0	0	0	0	0
ENSG00000255055.1	0	NA	NA	NA	NA	NA	-1	0	-1	0	0	ENSG00000255055.1	MTND1P35	processed_pseudogene	chr11:89908540-89909047	0	0	0	0	0	0	0	0	0	0	0	0	0	0	0	0	0	0	0	0	0
ENSG00000223417.8	0	NA	NA	NA	NA	NA	-1	0	-1	0	0	ENSG00000223417.8	TRIM49D1	protein_coding	chr11:89911111-89921767	0	0	0	0	0	0	0	0	0	0	0	0	0	0	0	0	0	0	0	0	0
ENSG00000233802.8	0	NA	NA	NA	NA	NA	-1	0	-1	0	0	ENSG00000233802.8	TRIM49D2	protein_coding	chr11:89924064-89933063	0	0	0	0	0	0	0	0	0	0	0	0	0	0	0	0	0	0	0	0	0
ENSG00000254818.1	0	NA	NA	NA	NA	NA	-1	0	-1	0	0	ENSG00000254818.1	AP004607.3	unprocessed_pseudogene	chr11:89944035-89949402	0	0	0	0	0	0	0	0	0	0	0	0	0	0	0	0	0	0	0	0	0
ENSG00000278837.1	0	NA	NA	NA	NA	NA	-1	0	-1	0	0	ENSG00000278837.1	AP004607.9	processed_pseudogene	chr11:89954593-89954908	0	0	0	0	0	0	0	0	0	0	0	0	0	0	0	0	0	0	0	0	0
ENSG00000255360.1	0	NA	NA	NA	NA	NA	-1	0	-1	0	0	ENSG00000255360.1	AP004607.8	unprocessed_pseudogene	chr11:89955146-89957165	0	0	0	0	0	0	0	0	0	0	0	0	0	0	0	0	0	0	0	0	0
ENSG00000254655.1	0	NA	NA	NA	NA	NA	-1	0	-1	0	0	ENSG00000254655.1	AP004607.1	processed_pseudogene	chr11:89960422-89960624	0	0	0	0	0	0	0	0	0	0	0	0	0	0	0	0	0	0	0	0	0
ENSG00000204450.8	0	NA	NA	NA	NA	NA	-1	0	-1	0	0	ENSG00000204450.8	TRIM64	protein_coding	chr11:89968502-89974072	0	0	0	0	0	0	0	0	0	0	0	0	0	0	0	0	0	0	0	0	0
ENSG00000255305.1	0	NA	NA	NA	NA	NA	-1	0	-1	0	0	ENSG00000255305.1	AP004607.7	unprocessed_pseudogene	chr11:89978540-89980661	0	0	0	0	0	0	0	0	0	0	0	0	0	0	0	0	0	0	0	0	0
ENSG00000237706.4	0	NA	NA	NA	NA	NA	-1	0	-1	0	0	ENSG00000237706.4	TRIM51EP	unprocessed_pseudogene	chr11:89981441-89989559	0	0	0	0	0	0	0	0	0	0	0	0	0	0	0	0	0	0	0	0	0
ENSG00000225581.3	0	NA	NA	NA	NA	NA	-1	0	-1	0	0	ENSG00000225581.3	TRIM53AP	unprocessed_pseudogene	chr11:89993536-89999741	0	0	0	0	0	0	0	0	0	0	0	0	0	0	0	0	0	0	0	0	0
ENSG00000255184.1	0	NA	NA	NA	NA	NA	-1	0	-1	0	0	ENSG00000255184.1	AP004607.6	unprocessed_pseudogene	chr11:90017611-90024511	0	0	0	0	0	0	0	0	0	0	0	0	0	0	0	0	0	0	0	0	0
ENSG00000204449.3	0.149126	0.633255	3.02306	0.209475	0.834078	NA	-0.761327	0.754749	-0.854451	0.482731	0.0931237	ENSG00000204449.3	TRIM49C	protein_coding	chr11:90031106-90042025	0	0	1.01681	0	0	0	0	0	0	0	0	0	2.11484	0	0	0	0	0	0	0	0
ENSG00000254803.1	0	NA	NA	NA	NA	NA	-1	0	-1	0	0	ENSG00000254803.1	AP004607.2	processed_pseudogene	chr11:90049945-90050266	0	0	0	0	0	0	0	0	0	0	0	0	0	0	0	0	0	0	0	0	0
ENSG00000254916.1	0.283629	-1.01927	3.02306	-0.337164	0.735993	NA	-1	0	-0.664483	1.11278	-0.335517	ENSG00000254916.1	AP004607.4	unprocessed_pseudogene	chr11:90051837-90053736	0	5.9562	0	0	0	0	0	0	0	0	0	0	0	0	0	0	0	0	0	0	0
ENSG00000223709.6	0.033569	0.318491	3.02306	0.105354	0.916095	NA	-0.873103	0.401284	-1	0	0.126897	ENSG00000223709.6	TRIM64EP	unprocessed_pseudogene	chr11:90057605-90062999	0	0	0	0	0	0	0	0	0	0	0	0	0.704948	0	0	0	0	0	0	0	0
ENSG00000255011.1	0.182695	0.841987	3.02246	0.278577	0.78057	NA	-0.726891	0.863648	-0.854451	0.482731	0.12756	ENSG00000255011.1	AP004607.5	unprocessed_pseudogene	chr11:90071136-90073055	0	0	1.01681	0	0	0	0	0	0	0	0	0	2.81979	0	0	0	0	0	0	0	0
ENSG00000254888.2	0	NA	NA	NA	NA	NA	-1	0	-1	0	0	ENSG00000254888.2	AP000827.1	processed_pseudogene	chr11:90074839-90075096	0	0	0	0	0	0	0	0	0	0	0	0	0	0	0	0	0	0	0	0	0
ENSG00000255009.4	0.0484194	-0.23235	3.02306	-0.0768593	0.938735	NA	-1	0	-0.854451	0.482731	-0.145549	ENSG00000255009.4	UBTFL1	protein_coding	chr11:90085950-90087131	0	0	1.01681	0	0	0	0	0	0	0	0	0	0	0	0	0	0	0	0	0	0
ENSG00000254436.1	0	NA	NA	NA	NA	NA	-1	0	-1	0	0	ENSG00000254436.1	AP000648.2	processed_pseudogene	chr11:90098421-90098817	0	0	0	0	0	0	0	0	0	0	0	0	0	0	0	0	0	0	0	0	0
ENSG00000286665.1	0.079204	-0.494656	3.02306	-0.163628	0.870024	NA	-1	0	-0.807889	0.637161	-0.192111	ENSG00000286665.1	AP000648.9	lncRNA	chr11:90110638-90112022	0	0	0	0	0	0	0	0	0	1.66328	0	0	0	0	0	0	0	0	0	0	0
ENSG00000207299.1	0	NA	NA	NA	NA	NA	-1	0	-1	0	0	ENSG00000207299.1	AP000648.1	snoRNA	chr11:90118391-90118461	0	0	0	0	0	0	0	0	0	0	0	0	0	0	0	0	0	0	0	0	0
ENSG00000279299.1	0	NA	NA	NA	NA	NA	-1	0	-1	0	0	ENSG00000279299.1	AP000648.3	TEC	chr11:90125658-90126061	0	0	0	0	0	0	0	0	0	0	0	0	0	0	0	0	0	0	0	0	0
ENSG00000266703.1	0	NA	NA	NA	NA	NA	-1	0	-1	0	0	ENSG00000266703.1	MIR4490	miRNA	chr11:90555774-90555857	0	0	0	0	0	0	0	0	0	0	0	0	0	0	0	0	0	0	0	0	0
ENSG00000280430.1	0.228901	0.370946	1.84345	0.201225	0.840523	NA	-0.58013	0.679502	-0.68505	0.703171	0.10492	ENSG00000280430.1	AP002782.1	TEC	chr11:90731110-90731723	0	0	1.01681	0	0	1.31934	0	0	0	0	0	0	0.704948	0	0	0.796042	0	0.969795	0	0	0
ENSG00000221586.1	0.0963945	0.0561848	3.02306	0.0185854	0.985172	NA	-0.873103	0.401284	-0.830599	0.56184	-0.042504	ENSG00000221586.1	MIR1261	miRNA	chr11:90869121-90869202	0	0	0	0	0	1.31934	0	0	0	0	0	0	0.704948	0	0	0	0	0	0	0	0
ENSG00000280085.1	0	NA	NA	NA	NA	NA	-1	0	-1	0	0	ENSG00000280085.1	AP001002.3	TEC	chr11:90972316-90972521	0	0	0	0	0	0	0	0	0	0	0	0	0	0	0	0	0	0	0	0	0
ENSG00000279209.1	0	NA	NA	NA	NA	NA	-1	0	-1	0	0	ENSG00000279209.1	AP001002.1	TEC	chr11:91013787-91015299	0	0	0	0	0	0	0	0	0	0	0	0	0	0	0	0	0	0	0	0	0
ENSG00000279438.1	0	NA	NA	NA	NA	NA	-1	0	-1	0	0	ENSG00000279438.1	AP001002.2	TEC	chr11:91093875-91094260	0	0	0	0	0	0	0	0	0	0	0	0	0	0	0	0	0	0	0	0	0
ENSG00000254677.1	0.0977238	0.607026	3.02306	0.200798	0.840856	NA	-0.764826	0.743686	-1	0	0.235174	ENSG00000254677.1	OSBPL9P2	processed_pseudogene	chr11:91114724-91115951	0	0	0	0	0	0	0	0	0	0	0	2.0522	0	0	0	0	0	0	0	0	0
ENSG00000255070.1	0.0868846	0.318491	3.02306	0.105354	0.916095	NA	-0.778303	0.701067	-1	0	0.221697	ENSG00000255070.1	OSBPL9P3	processed_pseudogene	chr11:91115961-91116555	0	0	0	0	0	0	0	0	0	0	0	0	0	1.82458	0	0	0	0	0	0	0
ENSG00000255187.2	0	NA	NA	NA	NA	NA	-1	0	-1	0	0	ENSG00000255187.2	LINC02748	lncRNA	chr11:91157994-91234388	0	0	0	0	0	0	0	0	0	0	0	0	0	0	0	0	0	0	0	0	0
ENSG00000280124.1	0	NA	NA	NA	NA	NA	-1	0	-1	0	0	ENSG00000280124.1	AP003485.2	TEC	chr11:91184934-91185543	0	0	0	0	0	0	0	0	0	0	0	0	0	0	0	0	0	0	0	0	0
ENSG00000278980.1	0	NA	NA	NA	NA	NA	-1	0	-1	0	0	ENSG00000278980.1	AP003485.1	TEC	chr11:91208838-91209590	0	0	0	0	0	0	0	0	0	0	0	0	0	0	0	0	0	0	0	0	0
ENSG00000280093.1	0	NA	NA	NA	NA	NA	-1	0	-1	0	0	ENSG00000280093.1	AP002791.1	TEC	chr11:91382909-91383289	0	0	0	0	0	0	0	0	0	0	0	0	0	0	0	0	0	0	0	0	0
ENSG00000255332.8	0.203138	-1.01927	2.78745	-0.365665	0.714615	NA	-1	0	-0.486603	0.909785	-0.513397	ENSG00000255332.8	LINC02756	lncRNA	chr11:91794319-91872086	0	1.48905	2.03361	0.743229	0	0	0	0	0	0	0	0	0	0	0	0	0	0	0	0	0
ENSG00000254961.1	0	NA	NA	NA	NA	NA	-1	0	-1	0	0	ENSG00000254961.1	TUBB4BP4	processed_pseudogene	chr11:91949731-91950034	0	0	0	0	0	0	0	0	0	0	0	0	0	0	0	0	0	0	0	0	0
ENSG00000278859.1	0	NA	NA	NA	NA	NA	-1	0	-1	0	0	ENSG00000278859.1	AP002799.1	TEC	chr11:91992833-91993255	0	0	0	0	0	0	0	0	0	0	0	0	0	0	0	0	0	0	0	0	0
ENSG00000242248.2	0.0771751	0.0561848	3.02306	0.0185854	0.985172	NA	-0.863371	0.43206	-0.871527	0.426098	0.00815602	ENSG00000242248.2	RPL7AP57	processed_pseudogene	chr11:92161106-92161889	0	0	0	0	0	0	0	0	0	0.831642	0	0	0	0	0	0	0.789036	0	0	0	0
ENSG00000235547.3	0	NA	NA	NA	NA	NA	-1	0	-1	0	0	ENSG00000235547.3	NDUFB11P1	processed_pseudogene	chr11:92336032-92336496	0	0	0	0	0	0	0	0	0	0	0	0	0	0	0	0	0	0	0	0	0
ENSG00000249255.1	0.110509	-0.494656	3.02306	-0.163628	0.870024	NA	-1	0	-0.690429	0.700811	-0.309571	ENSG00000249255.1	PGAM1P9	processed_pseudogene	chr11:92366496-92367250	0	1.48905	0	0	0	0	0	0	0	0.831642	0	0	0	0	0	0	0	0	0	0	0
ENSG00000254705.1	0	NA	NA	NA	NA	NA	-1	0	-1	0	0	ENSG00000254705.1	AP000722.1	lncRNA	chr11:92400191-92408176	0	0	0	0	0	0	0	0	0	0	0	0	0	0	0	0	0	0	0	0	0
ENSG00000244244.2	0.039602	-0.23235	3.02306	-0.0768593	0.938735	NA	-1	0	-0.871527	0.426098	-0.128473	ENSG00000244244.2	RPS3AP42	processed_pseudogene	chr11:92498152-92498935	0	0	0	0	0	0	0	0	0	0.831642	0	0	0	0	0	0	0	0	0	0	0
ENSG00000255506.1	0.730913	1.40225	1.4196	0.987778	0.323261	NA	0.142895	1.34221	-0.585276	0.925747	0.728172	ENSG00000255506.1	AP003718.1	lncRNA	chr11:92748732-92766867	0	0	0	2.22969	0	0	0	0	0	1.66328	0	0	0.704948	3.64915	0	3.18417	0.789036	0	0	3.1289	0
ENSG00000282916.2	0.0353919	-0.23235	3.02306	-0.0768593	0.938735	NA	-1	0	-0.880537	0.396214	-0.119463	ENSG00000282916.2	LINC02746	lncRNA	chr11:92913227-92915644	0	0	0	0.743229	0	0	0	0	0	0	0	0	0	0	0	0	0	0	0	0	0
ENSG00000255127.3	0	NA	NA	NA	NA	NA	-1	0	-1	0	0	ENSG00000255127.3	AP003171.2	transcribed_unprocessed_pseudogene,lncRNA	chr11:92914603-92931322	0	0	0	0	0	0	0	0	0	0	0	0	0	0	0	0	0	0	0	0	0
ENSG00000255287.1	0	NA	NA	NA	NA	NA	-1	0	-1	0	0	ENSG00000255287.1	SNRPGP16	processed_pseudogene	chr11:92937441-92937666	0	0	0	0	0	0	0	0	0	0	0	0	0	0	0	0	0	0	0	0	0
ENSG00000254874.1	0.143424	-0.468427	3.02306	-0.154951	0.87686	NA	-0.864135	0.429643	-0.777388	0.738322	-0.0867474	ENSG00000254874.1	AP003171.1	lncRNA	chr11:92965797-92966603	0	0	0	2.22969	0	0	0	0	0	0	0	0	0	0	0	0	0	0	0	0.782226	0
ENSG00000134640.2	0.816929	-0.686182	1.70438	-0.402599	0.687243	NA	-0.321852	1.14453	-0.239076	1.37969	-0.0827758	ENSG00000134640.2	MTNR1B	protein_coding,nonsense_mediated_decay	chr11:92969720-92985066	0	1.48905	7.11765	2.22969	0	0	0	0	0	0	0	0	3.52474	1.82458	0	0	0	0.969795	0	0	0
ENSG00000242807.1	0	NA	NA	NA	NA	NA	-1	0	-1	0	0	ENSG00000242807.1	RPL26P31	processed_pseudogene	chr11:93052395-93052827	0	0	0	0	0	0	0	0	0	0	0	0	0	0	0	0	0	0	0	0	0
ENSG00000278892.1	1.62968	1.22395	1.1926	1.02629	0.304756	NA	0.607284	1.70339	-0.13364	1.32339	0.740924	ENSG00000278892.1	AP002371.1	TEC	chr11:93071529-93072031	0	0	0	5.20261	0	0	0	1.07498	0	0.831642	3.36321	0	0.704948	9.12289	0	4.77625	7.10133	0.969795	0	0	1.07573
ENSG00000279304.1	1.67402	0.358478	0.913608	0.392376	0.694781	NA	0.693571	1.37458	0.343884	1.41881	0.349687	ENSG00000279304.1	AP003072.4	TEC	chr11:93133855-93134164	0	1.48905	0	5.94584	0.845935	0	0	2.14996	1.54742	0	4.20401	0	2.81979	1.82458	1.15383	1.59208	7.89036	2.90939	0	0.782226	0
ENSG00000279269.1	0.189045	0.370946	1.90429	0.194796	0.845553	NA	-0.599827	0.644896	-0.740754	0.576787	0.140927	ENSG00000279269.1	AP003072.3	TEC	chr11:93206990-93207583	0	0	0	0	0.845935	0	0	0	0	0	0.840802	0	0.704948	0	0	0.796042	0	0	0	0.782226	0
ENSG00000233737.3	0	NA	NA	NA	NA	NA	-1	0	-1	0	0	ENSG00000233737.3	AP003072.1	processed_pseudogene	chr11:93221486-93221630	0	0	0	0	0	0	0	0	0	0	0	0	0	0	0	0	0	0	0	0	0
ENSG00000255233.1	0	NA	NA	NA	NA	NA	-1	0	-1	0	0	ENSG00000255233.1	AP003969.1	lncRNA	chr11:93240133-93241168	0	0	0	0	0	0	0	0	0	0	0	0	0	0	0	0	0	0	0	0	0
ENSG00000279684.1	0.609268	-0.119435	1.44591	-0.0826015	0.934168	NA	-0.243334	0.996773	-0.320744	1.18137	0.0774102	ENSG00000279684.1	AP003969.2	TEC	chr11:93286629-93288903	0	1.48905	0	0	0	0	0	3.22493	0	2.49492	0	2.0522	1.4099	0	1.15383	0	0	0.969795	0	0	0
ENSG00000165325.13	1.67271	0.188833	0.705797	0.267546	0.789049	NA	0.981245	0.909033	0.468328	1.35643	0.512917	ENSG00000165325.13	DEUP1	nonsense_mediated_decay,protein_coding,non_stop_decay,lncRNA	chr11:93329971-93438487	0	0	0	1.48646	0.845935	1.31934	0	4.29991	0.773708	2.49492	5.88562	3.0783	1.4099	0	2.30766	0.796042	1.57807	0.969795	1.23165	2.34668	4.30292
ENSG00000240202.3	0	NA	NA	NA	NA	NA	-1	0	-1	0	0	ENSG00000240202.3	RN7SL223P	misc_RNA	chr11:93556913-93557206	0	0	0	0	0	0	0	0	0	0	0	0	0	0	0	0	0	0	0	0	0
ENSG00000279454.1	0.0709072	-0.23235	3.02306	-0.0768593	0.938735	NA	-1	0	-0.818902	0.600635	-0.181098	ENSG00000279454.1	AP003499.5	TEC	chr11:93587703-93588559	0	1.48905	0	0	0	0	0	0	0	0	0	0	0	0	0	0	0	0	0	0	0
ENSG00000278953.1	0.0484194	-0.23235	3.02306	-0.0768593	0.938735	NA	-1	0	-0.854451	0.482731	-0.145549	ENSG00000278953.1	AP003499.4	TEC	chr11:93592187-93592669	0	0	1.01681	0	0	0	0	0	0	0	0	0	0	0	0	0	0	0	0	0	0
ENSG00000255515.1	0.0484194	-0.23235	3.02306	-0.0768593	0.938735	NA	-1	0	-0.854451	0.482731	-0.145549	ENSG00000255515.1	AP003499.1	processed_pseudogene	chr11:93609760-93610333	0	0	1.01681	0	0	0	0	0	0	0	0	0	0	0	0	0	0	0	0	0	0
ENSG00000275146.1	0	NA	NA	NA	NA	NA	-1	0	-1	0	0	ENSG00000275146.1	AP003499.3	snoRNA	chr11:93721542-93721621	0	0	0	0	0	0	0	0	0	0	0	0	0	0	0	0	0	0	0	0	0
ENSG00000273885.1	0	NA	NA	NA	NA	NA	-1	0	-1	0	0	ENSG00000273885.1	AP003499.2	snoRNA	chr11:93721797-93721866	0	0	0	0	0	0	0	0	0	0	0	0	0	0	0	0	0	0	0	0	0
ENSG00000207112.1	0	NA	NA	NA	NA	NA	-1	0	-1	0	0	ENSG00000207112.1	SNORA25	snoRNA	chr11:93730513-93730646	0	0	0	0	0	0	0	0	0	0	0	0	0	0	0	0	0	0	0	0	0
ENSG00000206799.1	0	NA	NA	NA	NA	NA	-1	0	-1	0	0	ENSG00000206799.1	SNORA32	snoRNA	chr11:93730979-93731099	0	0	0	0	0	0	0	0	0	0	0	0	0	0	0	0	0	0	0	0	0
ENSG00000206834.1	0	NA	NA	NA	NA	NA	-1	0	-1	0	0	ENSG00000206834.1	SNORA1	snoRNA	chr11:93732004-93732133	0	0	0	0	0	0	0	0	0	0	0	0	0	0	0	0	0	0	0	0	0
ENSG00000207304.1	0	NA	NA	NA	NA	NA	-1	0	-1	0	0	ENSG00000207304.1	SNORA8	snoRNA	chr11:93732361-93732499	0	0	0	0	0	0	0	0	0	0	0	0	0	0	0	0	0	0	0	0	0
ENSG00000239195.1	0	NA	NA	NA	NA	NA	-1	0	-1	0	0	ENSG00000239195.1	SNORD5	snoRNA	chr11:93733228-93733300	0	0	0	0	0	0	0	0	0	0	0	0	0	0	0	0	0	0	0	0	0
ENSG00000207145.1	0	NA	NA	NA	NA	NA	-1	0	-1	0	0	ENSG00000207145.1	SNORA18	snoRNA	chr11:93733466-93733597	0	0	0	0	0	0	0	0	0	0	0	0	0	0	0	0	0	0	0	0	0
ENSG00000284458.1	0	NA	NA	NA	NA	NA	-1	0	-1	0	0	ENSG00000284458.1	MIR1304	miRNA	chr11:93733674-93733764	0	0	0	0	0	0	0	0	0	0	0	0	0	0	0	0	0	0	0	0	0
ENSG00000210825.1	0	NA	NA	NA	NA	NA	-1	0	-1	0	0	ENSG00000210825.1	SNORA40	snoRNA	chr11:93735111-93735236	0	0	0	0	0	0	0	0	0	0	0	0	0	0	0	0	0	0	0	0	0
ENSG00000284057.1	0	NA	NA	NA	NA	NA	-1	0	-1	0	0	ENSG00000284057.1	AP001273.2	protein_coding	chr11:93741664-93812378	0	0	0	0	0	0	0	0	0	0	0	0	0	0	0	0	0	0	0	0	0
ENSG00000206911.1	0.264548	-0.442206	1.83636	-0.240806	0.809706	NA	-0.717541	0.599296	-0.499187	0.861067	-0.218354	ENSG00000206911.1	Y_RNA	misc_RNA	chr11:93827622-93827734	0	0	0	1.48646	0	1.31934	0	1.07498	0	0	0	0	0.704948	0	0	0	0	0.969795	0	0	0
ENSG00000255995.1	0	NA	NA	NA	NA	NA	-1	0	-1	0	0	ENSG00000255995.1	AP002795.1	processed_pseudogene	chr11:93991346-93991429	0	0	0	0	0	0	0	0	0	0	0	0	0	0	0	0	0	0	0	0	0
ENSG00000256752.1	0	NA	NA	NA	NA	NA	-1	0	-1	0	0	ENSG00000256752.1	HPRT1P3	processed_pseudogene	chr11:93998643-93999218	0	0	0	0	0	0	0	0	0	0	0	0	0	0	0	0	0	0	0	0	0
ENSG00000227593.2	0.224436	0.633254	2.19495	0.288506	0.77296	NA	-0.47529	0.868737	-0.854451	0.482731	0.379161	ENSG00000227593.2	PHBP16	processed_pseudogene	chr11:94055023-94055972	0	0	1.01681	0	0	0	0	0	0	0	0	0	0	1.82458	0	0.796042	0	0	0	0	1.07573
ENSG00000183560.9	0.0484194	-0.23235	3.02306	-0.0768593	0.938735	NA	-1	0	-0.854451	0.482731	-0.145549	ENSG00000183560.9	IZUMO1R	protein_coding	chr11:94305592-94307721	0	0	1.01681	0	0	0	0	0	0	0	0	0	0	0	0	0	0	0	0	0	0
ENSG00000255929.5	0	NA	NA	NA	NA	NA	-1	0	-1	0	0	ENSG00000255929.5	AP000943.2	lncRNA	chr11:94545330-94740355	0	0	0	0	0	0	0	0	0	0	0	0	0	0	0	0	0	0	0	0	0
ENSG00000256469.1	0.77632	-1.92074	1.29994	-1.47756	0.139526	NA	-0.541425	0.741441	0.0884401	1.39309	-0.629865	ENSG00000256469.1	AP002383.2	lncRNA	chr11:94874052-94925521	0	0	1.01681	0	0.845935	0	6.78235	0	2.32113	2.49492	0	0	0	0	0	0.796042	0	0.969795	0	0	1.07573
ENSG00000213368.3	0.933805	-1.05649	1.01614	-1.03971	0.298475	NA	-0.148075	0.957432	0.276903	1.30702	-0.424979	ENSG00000213368.3	ST13P11	processed_pseudogene	chr11:94913047-94913766	0	0	4.06723	0	1.69187	1.31934	0.847794	0	3.09483	2.49492	0	0	0	0	0	0.796042	0.789036	0.969795	2.46331	0	1.07573
ENSG00000255653.1	0.0923615	0.607026	3.02306	0.200798	0.840856	NA	-0.771336	0.723099	-1	0	0.228664	ENSG00000255653.1	AP002383.1	unprocessed_pseudogene	chr11:95011858-95012532	0	0	0	0	0	0	0	0	0	0	0	0	0	0	0	0	0	1.93959	0	0	0
ENSG00000235268.2	1.33295	-1.13736	1.45314	-0.782692	0.433808	NA	-0.253052	1.29108	0.188751	1.59307	-0.441803	ENSG00000235268.2	KDM4E	protein_coding	chr11:95025258-95027596	0	2.9781	2.03361	0	0	1.31934	12.7169	0	0.773708	0	0	3.0783	0	0	0	0	0.789036	0	0	0	4.30292
ENSG00000274486.1	0.216915	-0.468429	2.75019	-0.170326	0.864754	NA	-0.834398	0.52368	-0.629704	0.868344	-0.204694	ENSG00000274486.1	AP002383.5	unprocessed_pseudogene	chr11:95030549-95031245	0	0	0	0	0	2.63867	0	0	0	0	0.840802	0	0	0	0	0	0	0	0	0	1.07573
ENSG00000256779.2	1.09129	-2.42405	2.5596	-0.947045	0.343616	NA	-0.710191	0.916456	-0.23374	1.73205	-0.476451	ENSG00000256779.2	AP002383.3	lncRNA,transcribed_processed_pseudogene	chr11:95037482-95039811	0	0	0	0	0	5.27735	14.4125	0	0	0	0	0	0	0	0	0	0	0	0	0	3.22719
ENSG00000257012.1	0	NA	NA	NA	NA	NA	-1	0	-1	0	0	ENSG00000257012.1	AP002383.4	unprocessed_pseudogene	chr11:95040411-95041571	0	0	0	0	0	0	0	0	0	0	0	0	0	0	0	0	0	0	0	0	0
ENSG00000255855.2	0.129964	0.34472	3.02306	0.11403	0.909214	NA	-0.806651	0.611425	-0.830599	0.56184	0.0239483	ENSG00000255855.2	KDM4F	protein_coding	chr11:95049422-95051338	0	0	0	0	0	1.31934	0	0	0	0	0	0	1.4099	0	0	0	0	0	0	0	0
ENSG00000277984.1	0.301798	-0.153669	1.57907	-0.0973162	0.922475	NA	-0.558023	0.72377	-0.522884	0.828646	-0.0351388	ENSG00000277984.1	AP001264.1	unprocessed_pseudogene	chr11:95057282-95057984	1.23072	0	0	0	0	0	0	0	1.54742	0	0.840802	0	0.704948	0	0	0	0	0	1.23165	0.782226	0
ENSG00000250390.2	1.29474	0.439582	1.02066	0.430683	0.666699	NA	0.438989	1.41024	0.0924036	1.32214	0.346585	ENSG00000250390.2	AP001790.1	lncRNA	chr11:95482406-95497553	3.69217	0	0	0	1.69187	0	0	3.22493	2.32113	0	0.840802	3.0783	0.704948	5.47373	0	0	0.789036	2.90939	2.46331	0	0
ENSG00000285842.1	0.325392	0.708581	2.67221	0.265167	0.790881	NA	-0.655995	1.08784	-0.721042	0.622999	0.0650472	ENSG00000285842.1	AP000820.2	lncRNA	chr11:95571040-95748715	0	0	0	0	0	0	0	1.07498	0	0.831642	0	0	0	0	0	0	0	0	4.92661	0	0
ENSG00000255605.1	0.705799	-1.68604	1.39043	-1.2126	0.225283	NA	-0.623456	0.831378	0.0766213	1.32322	-0.700078	ENSG00000255605.1	AP000820.1	lncRNA	chr11:95698086-95700623	4.92289	0	2.03361	0	0	0	2.54338	0	1.54742	0	0.840802	0	0	0	0	0	0	0	0	0.782226	2.15146
ENSG00000273600.1	0.0353919	-0.23235	3.02306	-0.0768593	0.938735	NA	-1	0	-0.880537	0.396214	-0.119463	ENSG00000273600.1	AP001877.1	processed_pseudogene	chr11:95756959-95757442	0	0	0	0.743229	0	0	0	0	0	0	0	0	0	0	0	0	0	0	0	0	0
ENSG00000242993.1	0.883467	0.325791	1.10203	0.295627	0.767515	NA	0.159309	1.11951	-0.172712	1.22329	0.332021	ENSG00000242993.1	AP000870.1	processed_pseudogene	chr11:95963219-95963624	0	0	0	0	0	0	0	2.14996	0.773708	4.15821	1.6816	0	4.22969	0	1.15383	0	1.57807	0.969795	0	0.782226	1.07573
ENSG00000285921.1	0.784214	0.198586	1.20583	0.164687	0.86919	NA	-0.112739	1.23024	-0.124517	1.10331	0.0117776	ENSG00000285921.1	AP000779.1	lncRNA	chr11:96092374-96137827	0	0	0	0	3.38374	0	0.847794	2.14996	0	0.831642	0.840802	0	4.22969	1.82458	0	0	1.57807	0	0	0.782226	0
ENSG00000266192.3	0	NA	NA	NA	NA	NA	-1	0	-1	0	0	ENSG00000266192.3	MIR1260B	miRNA	chr11:96341438-96341526	0	0	0	0	0	0	0	0	0	0	0	0	0	0	0	0	0	0	0	0	0
ENSG00000255679.1	0.163888	-1.01927	2.91995	-0.349071	0.727036	NA	-1	0	-0.541771	0.806085	-0.458229	ENSG00000255679.1	JRKL-AS1	lncRNA	chr11:96447132-96506826	0	0	1.01681	0.743229	0	0	0	0	0	0	1.6816	0	0	0	0	0	0	0	0	0	0
ENSG00000200411.1	0	NA	NA	NA	NA	NA	-1	0	-1	0	0	ENSG00000200411.1	RNA5SP346	rRNA_pseudogene	chr11:96474572-96474692	0	0	0	0	0	0	0	0	0	0	0	0	0	0	0	0	0	0	0	0	0
ENSG00000256684.1	0.0868846	0.318491	3.02306	0.105354	0.916095	NA	-0.778303	0.701067	-1	0	0.221697	ENSG00000256684.1	LINC02737	lncRNA	chr11:96508425-96514748	0	0	0	0	0	0	0	0	0	0	0	0	0	1.82458	0	0	0	0	0	0	0
ENSG00000254587.2	0.0484194	-0.23235	3.02306	-0.0768593	0.938735	NA	-1	0	-0.854451	0.482731	-0.145549	ENSG00000254587.2	AP003066.1	lncRNA	chr11:96590317-96985810	0	0	1.01681	0	0	0	0	0	0	0	0	0	0	0	0	0	0	0	0	0	0
ENSG00000255376.1	0.0586501	0.318491	3.02306	0.105354	0.916095	NA	-0.820785	0.566728	-1	0	0.179215	ENSG00000255376.1	AP003066.2	processed_pseudogene	chr11:96642671-96643225	0	0	0	0	0	0	0	0	0	0	0	0	0	0	0	0	0	0	1.23165	0	0
ENSG00000255205.1	0.0586501	0.318491	3.02306	0.105354	0.916095	NA	-0.820785	0.566728	-1	0	0.179215	ENSG00000255205.1	MED28P5	processed_pseudogene	chr11:97000274-97000711	0	0	0	0	0	0	0	0	0	0	0	0	0	0	0	0	0	0	1.23165	0	0
ENSG00000270753.1	0	NA	NA	NA	NA	NA	-1	0	-1	0	0	ENSG00000270753.1	AP001836.1	processed_pseudogene	chr11:97086160-97086682	0	0	0	0	0	0	0	0	0	0	0	0	0	0	0	0	0	0	0	0	0
ENSG00000255039.1	0	NA	NA	NA	NA	NA	-1	0	-1	0	0	ENSG00000255039.1	LINC02553	lncRNA	chr11:97222644-97259987	0	0	0	0	0	0	0	0	0	0	0	0	0	0	0	0	0	0	0	0	0
ENSG00000199315.1	0	NA	NA	NA	NA	NA	-1	0	-1	0	0	ENSG00000199315.1	RNA5SP347	rRNA_pseudogene	chr11:97657464-97657582	0	0	0	0	0	0	0	0	0	0	0	0	0	0	0	0	0	0	0	0	0
ENSG00000255502.6	0.0922191	0.607026	3.02306	0.200798	0.840856	NA	-0.693888	0.657017	-1	0	0.306112	ENSG00000255502.6	LINC02713	lncRNA	chr11:97878475-97959558	0	0	0	0	0	0	0	0	0	0	0	0	0.704948	0	0	0	0	0	1.23165	0	0
ENSG00000254555.1	0	NA	NA	NA	NA	NA	-1	0	-1	0	0	ENSG00000254555.1	AP003730.1	processed_pseudogene	chr11:97908253-97908537	0	0	0	0	0	0	0	0	0	0	0	0	0	0	0	0	0	0	0	0	0
ENSG00000255380.1	0	NA	NA	NA	NA	NA	-1	0	-1	0	0	ENSG00000255380.1	AP001317.1	processed_pseudogene	chr11:98130239-98131198	0	0	0	0	0	0	0	0	0	0	0	0	0	0	0	0	0	0	0	0	0
ENSG00000254939.1	1.09221	0.718668	1.34874	0.532846	0.59414	NA	-0.0523899	1.57305	0.00571618	1.18568	-0.0581061	ENSG00000254939.1	AP003038.1	processed_pseudogene	chr11:98565074-98566827	2.46144	0	1.01681	0	1.69187	2.63867	0	0	0	1.66328	0	0	0	0	0	0	7.89036	0	0	2.34668	3.22719
ENSG00000254599.1	0.0868846	0.318491	3.02306	0.105354	0.916095	NA	-0.778303	0.701067	-1	0	0.221697	ENSG00000254599.1	AP003715.1	lncRNA	chr11:98676391-98683735	0	0	0	0	0	0	0	0	0	0	0	0	0	1.82458	0	0	0	0	0	0	0
ENSG00000254830.1	0	NA	NA	NA	NA	NA	-1	0	-1	0	0	ENSG00000254830.1	AP002428.1	lncRNA	chr11:98938912-98945079	0	0	0	0	0	0	0	0	0	0	0	0	0	0	0	0	0	0	0	0	0
ENSG00000149972.11	0.451684	-0.777181	1.88026	-0.413337	0.67936	NA	-0.761327	0.754749	-0.280634	1.11822	-0.480693	ENSG00000149972.11	CNTN5	protein_coding,lncRNA,retained_intron	chr11:99020949-100358885	0	4.46715	0	0.743229	0	1.31934	0	0	0	0	0.840802	0	2.11484	0	0	0	0	0	0	0	0
ENSG00000223269.1	0	NA	NA	NA	NA	NA	-1	0	-1	0	0	ENSG00000223269.1	RN7SKP53	misc_RNA	chr11:99120176-99120490	0	0	0	0	0	0	0	0	0	0	0	0	0	0	0	0	0	0	0	0	0
ENSG00000255547.1	0.113694	-0.206121	3.02306	-0.0681829	0.94564	NA	-0.864135	0.429643	-0.748887	0.558875	-0.115248	ENSG00000255547.1	RPA2P3	processed_pseudogene	chr11:100336856-100337625	0	0	0	0	0	0	0	0	0.773708	0.831642	0	0	0	0	0	0	0	0	0	0.782226	0
ENSG00000242165.3	0	NA	NA	NA	NA	NA	-1	0	-1	0	0	ENSG00000242165.3	RN7SL222P	misc_RNA	chr11:100641975-100642273	0	0	0	0	0	0	0	0	0	0	0	0	0	0	0	0	0	0	0	0	0
ENSG00000255059.1	0.914277	-1.75291	1.15878	-1.51272	0.130351	NA	-0.589175	0.941866	0.476102	1.27411	-1.06528	ENSG00000255059.1	PPIAP43	processed_pseudogene	chr11:100666459-100666962	0	2.9781	3.05042	0.743229	3.38374	2.63867	0	1.07498	1.54742	0	0	3.0783	0.704948	0	0	0	0	0	0	0	0
ENSG00000248027.1	0.447393	-2.19895	2.0998	-1.04722	0.294999	NA	-1	0	-0.137493	1.2596	-0.862507	ENSG00000248027.1	AP001351.1	lncRNA	chr11:100684162-100687955	0	4.46715	1.01681	2.22969	0	0	0	0	0	0	1.6816	0	0	0	0	0	0	0	0	0	0
ENSG00000200047.1	0.033569	0.318491	3.02306	0.105354	0.916095	NA	-0.873103	0.401284	-1	0	0.126897	ENSG00000200047.1	RN7SKP115	misc_RNA	chr11:100839630-100839946	0	0	0	0	0	0	0	0	0	0	0	0	0.704948	0	0	0	0	0	0	0	0
ENSG00000082175.15	0.767605	1.17443	1.89441	0.619943	0.535295	NA	-0.178851	1.41192	-0.528782	1.08215	0.349931	ENSG00000082175.15	PGR	protein_coding,nonsense_mediated_decay,retained_intron	chr11:101029624-101129813	0	1.48905	4.06723	0	0	0	0	0	0	0	0	2.0522	1.4099	0	0	0	7.10133	0	0	0	0
ENSG00000282728.1	0.0968387	-0.494656	3.02306	-0.163628	0.870024	NA	-1	0	-0.787164	0.705897	-0.212836	ENSG00000282728.1	PGR-AS1	lncRNA	chr11:101129077-101209591	0	0	2.03361	0	0	0	0	0	0	0	0	0	0	0	0	0	0	0	0	0	0
ENSG00000255504.2	0.385827	-1.0935	1.35953	-0.804317	0.421214	NA	-0.68492	0.67206	-0.20386	0.93742	-0.48106	ENSG00000255504.2	AP001533.1	transcribed_processed_pseudogene	chr11:101208905-101209450	1.23072	0	0	1.48646	1.69187	0	0.847794	0	0	0.831642	0	0	0	0	0	0	0	0	1.23165	0.782226	0
ENSG00000263885.1	0	NA	NA	NA	NA	NA	-1	0	-1	0	0	ENSG00000263885.1	MIR3920	miRNA	chr11:101519820-101519905	0	0	0	0	0	0	0	0	0	0	0	0	0	0	0	0	0	0	0	0	0
ENSG00000254506.1	0.307352	1.88358	3.00524	0.626765	0.530813	NA	-0.620208	1.20101	-1	0	0.379792	ENSG00000254506.1	AP003080.1	lncRNA,transcribed_processed_pseudogene	chr11:101584295-101595156	0	0	0	0	0	0	0	0	0	0	0	0	0	0	0	0	0	0	0	0	6.45438
ENSG00000254534.1	0	NA	NA	NA	NA	NA	-1	0	-1	0	0	ENSG00000254534.1	AP000776.1	unprocessed_pseudogene	chr11:101765935-101769961	0	0	0	0	0	0	0	0	0	0	0	0	0	0	0	0	0	0	0	0	0
ENSG00000137691.13	0.51907	0.100969	1.29226	0.0781339	0.937722	NA	-0.326552	0.926779	-0.273812	1.01637	-0.0527396	ENSG00000137691.13	CFAP300	protein_coding,retained_intron	chr11:102047437-102084554	1.23072	1.48905	2.03361	0	0	1.31934	0	0	0	0	0	1.0261	0.704948	0	2.30766	0	0.789036	0	0	0	0
ENSG00000274097.1	0	NA	NA	NA	NA	NA	-1	0	-1	0	0	ENSG00000274097.1	RNA5SP535	rRNA	chr11:102057854-102057960	0	0	0	0	0	0	0	0	0	0	0	0	0	0	0	0	0	0	0	0	0
ENSG00000260008.1	0.0484194	-0.23235	3.02306	-0.0768593	0.938735	NA	-1	0	-0.854451	0.482731	-0.145549	ENSG00000260008.1	AP001527.1	lncRNA	chr11:102107886-102109842	0	0	1.01681	0	0	0	0	0	0	0	0	0	0	0	0	0	0	0	0	0	0
ENSG00000277459.1	0	NA	NA	NA	NA	NA	-1	0	-1	0	0	ENSG00000277459.1	AP001527.2	lncRNA	chr11:102109827-102110457	0	0	0	0	0	0	0	0	0	0	0	0	0	0	0	0	0	0	0	0	0
ENSG00000254422.1	0	NA	NA	NA	NA	NA	-1	0	-1	0	0	ENSG00000254422.1	AP000942.2	lncRNA	chr11:102229851-102230922	0	0	0	0	0	0	0	0	0	0	0	0	0	0	0	0	0	0	0	0	0
ENSG00000243777.1	1.63203	-0.334533	1.33197	-0.251157	0.801693	NA	-0.26889	1.59691	0.519845	1.4507	-0.788735	ENSG00000243777.1	AP000942.1	processed_pseudogene	chr11:102295060-102295806	0	4.46715	9.15126	0	1.69187	0	0.847794	0	1.54742	0.831642	1.6816	0	0	0	0	11.1446	0	2.90939	0	0	0
ENSG00000270868.1	0.127753	0.34472	3.02306	0.11403	0.909214	NA	-0.771336	0.723099	-0.880537	0.396214	0.109201	ENSG00000270868.1	AP000942.3	processed_pseudogene	chr11:102306112-102306271	0	0	0	0.743229	0	0	0	0	0	0	0	0	0	0	0	0	0	1.93959	0	0	0
ENSG00000271600.1	0.210339	-0.179898	1.86999	-0.096203	0.923359	NA	-0.707501	0.623354	-0.601938	0.684189	-0.105563	ENSG00000271600.1	AP000942.4	processed_pseudogene	chr11:102308557-102308797	0	0	1.01681	0	0.845935	0	0	0	0.773708	0	0	0	0.704948	0	0	0	0	0	0	0	1.07573
ENSG00000212466.1	0.25884	0.108638	1.57892	0.0688054	0.945145	NA	-0.554143	0.724542	-0.595205	0.694766	0.0410624	ENSG00000212466.1	RNU6-952P	snRNA	chr11:102313722-102313829	0	0	1.01681	0	0.845935	0	0	0	0	0	0.840802	0	0	0	1.15383	0.796042	0	0	0	0.782226	0
ENSG00000255482.1	0	NA	NA	NA	NA	NA	-1	0	-1	0	0	ENSG00000255482.1	AP001830.2	lncRNA	chr11:102467255-102498801	0	0	0	0	0	0	0	0	0	0	0	0	0	0	0	0	0	0	0	0	0
ENSG00000137674.4	0.298832	-0.179894	2.63197	-0.0683497	0.945507	NA	-0.70315	0.628609	-0.698871	0.998732	-0.00427901	ENSG00000137674.4	MMP20	lncRNA,protein_coding	chr11:102576832-102625332	0	4.46715	0	0	0	0	0	0	0	0	0	1.0261	0	0	0	0	0	0	0	0.782226	0
ENSG00000256916.1	0	NA	NA	NA	NA	NA	-1	0	-1	0	0	ENSG00000256916.1	AP000851.1	lncRNA	chr11:102606916-102628070	0	0	0	0	0	0	0	0	0	0	0	0	0	0	0	0	0	0	0	0	0
ENSG00000281655.1	0.324868	-0.90749	1.57554	-0.575988	0.564623	NA	-0.717541	0.599296	-0.3471	0.93294	-0.370441	ENSG00000281655.1	AP000851.2	lncRNA	chr11:102681310-102683913	0	0	1.01681	0.743229	1.69187	0	1.69559	0	0	0	0	0	0.704948	0	0	0	0	0.969795	0	0	0
ENSG00000137675.5	0.876369	0.181052	1.07018	0.169179	0.865656	NA	-0.0447859	1.29289	0.0675445	1.06321	-0.11233	ENSG00000137675.5	MMP27	protein_coding	chr11:102691487-102705769	0	1.48905	1.01681	1.48646	0.845935	0	2.54338	0	0	0	1.6816	4.1044	2.11484	0	0	0	0	0.969795	0	0	2.15146
ENSG00000255282.6	0.0379068	0.318491	3.02306	0.105354	0.916095	NA	-0.862589	0.434533	-1	0	0.137411	ENSG00000255282.6	WTAPP1	transcribed_processed_pseudogene,lncRNA	chr11:102746968-102836766	0	0	0	0	0	0	0	0	0	0	0	0	0	0	0	0.796042	0	0	0	0	0
ENSG00000225678.2	0	NA	NA	NA	NA	NA	-1	0	-1	0	0	ENSG00000225678.2	AP000619.1	transcribed_unprocessed_pseudogene,lncRNA	chr11:102751070-102754943	0	0	0	0	0	0	0	0	0	0	0	0	0	0	0	0	0	0	0	0	0
ENSG00000256254.1	0	NA	NA	NA	NA	NA	-1	0	-1	0	0	ENSG00000256254.1	AP000619.3	processed_pseudogene	chr11:102766801-102767927	0	0	0	0	0	0	0	0	0	0	0	0	0	0	0	0	0	0	0	0	0
ENSG00000166670.10	0.28084	-0.153668	1.85447	-0.0828638	0.93396	NA	0.0557405	2.20823	-0.539505	0.800855	0.595246	ENSG00000166670.10	MMP10	protein_coding	chr11:102770502-102780628	0	0	1.01681	0	0	0	0.847794	0	1.54742	0	0	0	1.4099	0	0	62.0913	0	0	0	0	1.07573
ENSG00000196611.5	0.652045	-1.98495	1.87101	-1.0609	0.288736	NA	-0.146405	1.76647	-0.200584	1.4468	0.0541791	ENSG00000196611.5	MMP1	protein_coding	chr11:102789919-102798160	1.23072	0	0	6.68907	0	3.95801	0	0	0	0	0	1.0261	0	0	0	23.0852	0.789036	0	0	0	0
ENSG00000256035.1	0	NA	NA	NA	NA	NA	-1	0	-1	0	0	ENSG00000256035.1	AP000619.2	processed_pseudogene	chr11:102806948-102807916	0	0	0	0	0	0	0	0	0	0	0	0	0	0	0	0	0	0	0	0	0
ENSG00000149968.12	0	NA	NA	NA	NA	NA	-1	0	-1	0	0	ENSG00000149968.12	MMP3	protein_coding,nonsense_mediated_decay	chr11:102835801-102843609	0	0	0	0	0	0	0	0	0	0	0	0	0	0	0	0	0	0	0	0	0
ENSG00000262406.3	0.246291	-0.468427	3.02306	-0.154951	0.87686	NA	-0.873103	0.401284	-0.698871	0.998732	-0.174232	ENSG00000262406.3	MMP12	protein_coding	chr11:102862736-102874982	0	4.46715	0	0	0	0	0	0	0	0	0	0	0.704948	0	0	0	0	0	0	0	0
ENSG00000255469.1	0	NA	NA	NA	NA	NA	-1	0	-1	0	0	ENSG00000255469.1	BOLA3P1	processed_pseudogene	chr11:102880492-102880846	0	0	0	0	0	0	0	0	0	0	0	0	0	0	0	0	0	0	0	0	0
ENSG00000238562.1	0	NA	NA	NA	NA	NA	-1	0	-1	0	0	ENSG00000238562.1	RNU7-159P	snRNA	chr11:102903892-102903953	0	0	0	0	0	0	0	0	0	0	0	0	0	0	0	0	0	0	0	0	0
ENSG00000137745.12	1.01686	2.27167	1.66336	1.36571	0.17203	NA	0.841545	2.96588	0.0397669	1.8601	0.801778	ENSG00000137745.12	MMP13	protein_coding	chr11:102942995-102955732	0	32.7591	1.01681	0	0	0	0	1.07498	0	0	1.6816	2.0522	2.11484	0	0	234.832	13.4136	0	0	0	0
ENSG00000276521.1	0	NA	NA	NA	NA	NA	-1	0	-1	0	0	ENSG00000276521.1	AP001486.3	unprocessed_pseudogene	chr11:102963460-102966628	0	0	0	0	0	0	0	0	0	0	0	0	0	0	0	0	0	0	0	0	0
ENSG00000239861.1	0.811537	1.78657	1.46354	1.22072	0.222193	NA	0.0822568	1.51485	-0.554089	0.787184	0.636345	ENSG00000239861.1	AP001486.1	processed_pseudogene	chr11:103045237-103045712	0	0	0	0	0	0	0.847794	0	0.773708	0	1.6816	0	0	7.29831	1.15383	1.59208	0	0	3.69496	0	0
ENSG00000260966.1	0	NA	NA	NA	NA	NA	-1	0	-1	0	0	ENSG00000260966.1	AP001486.2	lncRNA	chr11:103050687-103055799	0	0	0	0	0	0	0	0	0	0	0	0	0	0	0	0	0	0	0	0	0
ENSG00000285878.1	0.339469	1.13246	1.5454	0.73279	0.463686	NA	-0.260788	0.96512	-0.726876	0.611511	0.466088	ENSG00000285878.1	AP002961.1	lncRNA	chr11:103252217-103293705	0	0	0	0	0	0	0	1.07498	0.773708	0	0	0	0	0	1.15383	1.59208	0	0.969795	0	1.56445	0
ENSG00000254895.2	0.0864633	0.0561848	3.02306	0.0185854	0.985172	NA	-0.844438	0.491929	-0.870126	0.430742	0.025688	ENSG00000254895.2	MTCO3P15	processed_pseudogene	chr11:103402013-103402586	0	0	0	0	0.845935	0	0	0	0	0	0	0	0	0	0	0	0	0.969795	0	0	0
ENSG00000254931.2	0.0488619	0.318491	3.02306	0.105354	0.916095	NA	-0.839015	0.509079	-1	0	0.160985	ENSG00000254931.2	MTATP6P15	processed_pseudogene	chr11:103402588-103403422	0	0	0	0	0	0	0	0	0	0	0	1.0261	0	0	0	0	0	0	0	0	0
ENSG00000255417.1	0.0549442	0.318491	3.02306	0.105354	0.916095	NA	-0.827419	0.545749	-1	0	0.172581	ENSG00000255417.1	MTCO2P15	processed_pseudogene	chr11:103403512-103404167	0	0	0	0	0	0	0	0	0	0	0	0	0	0	1.15383	0	0	0	0	0	0
ENSG00000255350.1	0.222701	1.53176	2.77219	0.552544	0.580576	NA	-0.399272	0.987231	-1	0	0.600728	ENSG00000255350.1	MTCO1P15	processed_pseudogene	chr11:103404309-103405834	0	0	0	0	0	0	0	0	0	0	0	0	2.11484	0	0	1.59208	0	0.969795	0	0	0
ENSG00000254565.1	0.039602	-0.23235	3.02306	-0.0768593	0.938735	NA	-1	0	-0.871527	0.426098	-0.128473	ENSG00000254565.1	MTND2P26	processed_pseudogene	chr11:103406213-103407241	0	0	0	0	0	0	0	0	0	0.831642	0	0	0	0	0	0	0	0	0	0	0
ENSG00000253245.2	0.147461	0.895561	3.02306	0.296243	0.767044	NA	-0.614434	0.854861	-1	0	0.385566	ENSG00000253245.2	MTND1P36	processed_pseudogene	chr11:103407441-103408376	0	0	0	0	0	0	0	0	0	0	0	0	0	0	2.30766	0	0.789036	0	0	0	0
ENSG00000254824.1	0.0628256	-0.23235	3.02306	-0.0768593	0.938735	NA	-1	0	-0.830599	0.56184	-0.169401	ENSG00000254824.1	AP003461.1	processed_pseudogene	chr11:103409580-103409657	0	0	0	0	0	1.31934	0	0	0	0	0	0	0	0	0	0	0	0	0	0	0
ENSG00000254987.1	0.66586	1.55463	1.02262	1.52025	0.128448	NA	0.23735	1.14069	-0.458258	0.76022	0.695608	ENSG00000254987.1	AP002989.1	lncRNA	chr11:103675994-103895271	1.23072	0	0	0.743229	0	0	0.847794	0	0	0	0.840802	1.0261	2.11484	0	0	1.59208	1.57807	0	0	0.782226	3.22719
ENSG00000264200.1	0.250535	0.883819	2.17292	0.406742	0.684197	NA	-0.447542	0.912228	-0.837148	0.54012	0.389605	ENSG00000264200.1	MIR4693	miRNA	chr11:103849906-103849980	1.23072	0	0	0	0	0	0	0	0	0	0	0	1.4099	1.82458	0	0.796042	0	0	0	0	0
ENSG00000280773.2	0	NA	NA	NA	NA	NA	-1	0	-1	0	0	ENSG00000280773.2	AP003304.1	miRNA	chr11:104252591-104252651	0	0	0	0	0	0	0	0	0	0	0	0	0	0	0	0	0	0	0	0	0
ENSG00000256422.6	1.11862	2.04831	1.12009	1.82869	0.0674456	NA	0.462604	1.4909	-0.310735	0.964123	0.773338	ENSG00000256422.6	LINC02552	lncRNA	chr11:104445868-104609498	0	1.48905	1.01681	0	0	1.31934	0	0	0	0	1.6816	0	2.11484	0	1.15383	8.75646	3.94518	0	1.23165	0.782226	0
ENSG00000270449.1	0.0751556	0.607026	3.02306	0.200798	0.840856	NA	-0.726724	0.576128	-1	0	0.273276	ENSG00000270449.1	AP001485.1	processed_pseudogene	chr11:104682383-104682581	0	0	0	0	0	0	0	0	0	0	0	0	0	0	0	0.796042	0	0	0	0.782226	0
ENSG00000254569.1	0.15836	0.895561	2.9086	0.307901	0.758158	NA	-0.513995	0.819987	-1	0	0.486005	ENSG00000254569.1	AP002004.1	unprocessed_pseudogene	chr11:104873264-104873417	0	0	0	0	0	0	0	0	0	0	0	0	0.704948	1.82458	0	0.796042	0	0	0	0	0
ENSG00000284715.1	0.126864	-0.756962	3.02306	-0.250396	0.802281	NA	-1	0	-0.600179	0.689163	-0.399821	ENSG00000284715.1	AP001153.1	unprocessed_pseudogene	chr11:104975356-104976116	0	0	0	0.743229	0.845935	0	0	1.07498	0	0	0	0	0	0	0	0	0	0	0	0	0
ENSG00000288255.1	0.0375732	0.318491	3.02306	0.105354	0.916095	NA	-0.863371	0.43206	-1	0	0.136629	ENSG00000288255.1	AP001153.2	unprocessed_pseudogene	chr11:105055567-105055666	0	0	0	0	0	0	0	0	0	0	0	0	0	0	0	0	0.789036	0	0	0	0
ENSG00000255430.1	0	NA	NA	NA	NA	NA	-1	0	-1	0	0	ENSG00000255430.1	CASP1P1	unprocessed_pseudogene	chr11:105122661-105123339	0	0	0	0	0	0	0	0	0	0	0	0	0	0	0	0	0	0	0	0	0
ENSG00000255501.3	0.134276	1.10429	3.02246	0.365362	0.714841	NA	-0.726891	0.863648	-1	0	0.273109	ENSG00000255501.3	CARD18	protein_coding,lncRNA	chr11:105137714-105531697	0	0	0	0	0	0	0	0	0	0	0	0	2.81979	0	0	0	0	0	0	0	0
ENSG00000254767.1	0	NA	NA	NA	NA	NA	-1	0	-1	0	0	ENSG00000254767.1	OR2AL1P	unprocessed_pseudogene	chr11:105194440-105194946	0	0	0	0	0	0	0	0	0	0	0	0	0	0	0	0	0	0	0	0	0
ENSG00000255336.1	0.0484194	-0.23235	3.02306	-0.0768593	0.938735	NA	-1	0	-0.854451	0.482731	-0.145549	ENSG00000255336.1	AP003181.1	unprocessed_pseudogene	chr11:105246880-105247060	0	0	1.01681	0	0	0	0	0	0	0	0	0	0	0	0	0	0	0	0	0	0
ENSG00000278640.1	0.0484194	-0.23235	3.02306	-0.0768593	0.938735	NA	-1	0	-0.854451	0.482731	-0.145549	ENSG00000278640.1	Metazoa_SRP	misc_RNA	chr11:105352670-105352956	0	0	1.01681	0	0	0	0	0	0	0	0	0	0	0	0	0	0	0	0	0	0
ENSG00000255403.1	0.0461807	0.318491	3.02306	0.105354	0.916095	NA	-0.844438	0.491929	-1	0	0.155562	ENSG00000255403.1	AP000641.1	processed_pseudogene	chr11:105706299-105707937	0	0	0	0	0	0	0	0	0	0	0	0	0	0	0	0	0	0.969795	0	0	0
ENSG00000222663.1	0	NA	NA	NA	NA	NA	-1	0	-1	0	0	ENSG00000222663.1	RNU4-55P	snRNA	chr11:105824634-105824770	0	0	0	0	0	0	0	0	0	0	0	0	0	0	0	0	0	0	0	0	0
ENSG00000252081.1	0.249249	1.20133	2.68572	0.447303	0.654657	NA	-0.420678	1.03915	-1	0	0.579322	ENSG00000252081.1	RNU6-277P	snRNA	chr11:105974826-105974931	0	0	0	0	0	0	0	0	0	0	0	0	0	3.64915	0	0.796042	0.789036	0	0	0	0
ENSG00000287846.1	0	NA	NA	NA	NA	NA	-1	0	-1	0	0	ENSG00000287846.1	AP001001.2	processed_pseudogene	chr11:106106398-106107356	0	0	0	0	0	0	0	0	0	0	0	0	0	0	0	0	0	0	0	0	0
ENSG00000254580.1	0.0512253	0.318491	3.02306	0.105354	0.916095	NA	-0.834398	0.52368	-1	0	0.165602	ENSG00000254580.1	LINC02719	lncRNA	chr11:106112459-106132116	0	0	0	0	0	0	0	0	0	0	0	0	0	0	0	0	0	0	0	0	1.07573
ENSG00000286345.1	0	NA	NA	NA	NA	NA	-1	0	-1	0	0	ENSG00000286345.1	AP002001.3	lncRNA	chr11:106241974-106260146	0	0	0	0	0	0	0	0	0	0	0	0	0	0	0	0	0	0	0	0	0
ENSG00000254811.5	0.0484194	-0.23235	3.02306	-0.0768593	0.938735	NA	-1	0	-0.854451	0.482731	-0.145549	ENSG00000254811.5	AP002001.1	lncRNA,transcribed_unprocessed_pseudogene	chr11:106250019-106264905	0	0	1.01681	0	0	0	0	0	0	0	0	0	0	0	0	0	0	0	0	0	0
ENSG00000255065.1	0	NA	NA	NA	NA	NA	-1	0	-1	0	0	ENSG00000255065.1	AP002001.2	processed_pseudogene	chr11:106310045-106311791	0	0	0	0	0	0	0	0	0	0	0	0	0	0	0	0	0	0	0	0	0
ENSG00000287802.1	0.0968387	-0.494656	3.02306	-0.163628	0.870024	NA	-1	0	-0.787164	0.705897	-0.212836	ENSG00000287802.1	AP003173.1	lncRNA	chr11:106465985-106469296	0	0	2.03361	0	0	0	0	0	0	0	0	0	0	0	0	0	0	0	0	0	0
ENSG00000255353.1	1.37196	0.383279	1.00941	0.379705	0.704164	NA	0.423937	1.44996	0.0991891	1.26078	0.324748	ENSG00000255353.1	AP003057.1	processed_pseudogene	chr11:107176286-107177530	0	0	1.01681	2.22969	0	0	0.847794	0	0.773708	6.65313	0.840802	0	0.704948	5.47373	0	0	1.57807	0.969795	6.15826	1.56445	0
ENSG00000270969.1	0	NA	NA	NA	NA	NA	-1	0	-1	0	0	ENSG00000270969.1	AP001823.1	processed_pseudogene	chr11:107585901-107586903	0	0	0	0	0	0	0	0	0	0	0	0	0	0	0	0	0	0	0	0	0
ENSG00000110675.13	0.573618	0.575419	1.61229	0.356894	0.721171	NA	-0.255703	1.20799	-0.43738	0.989313	0.181677	ENSG00000110675.13	ELMOD1	protein_coding,lncRNA,retained_intron	chr11:107591091-107666779	0	1.48905	1.01681	0	0	0	0	0	0	0	2.52241	3.0783	2.11484	1.82458	0	0	0	0	0	0	0
ENSG00000255483.1	0	NA	NA	NA	NA	NA	-1	0	-1	0	0	ENSG00000255483.1	AP000889.2	processed_pseudogene	chr11:107600379-107600868	0	0	0	0	0	0	0	0	0	0	0	0	0	0	0	0	0	0	0	0	0
ENSG00000254758.1	0.196541	-1.01928	2.24983	-0.453047	0.650515	NA	-1	0	-0.420659	0.818915	-0.579341	ENSG00000254758.1	AP000889.1	unprocessed_pseudogene	chr11:107642887-107643871	0	1.48905	1.01681	0	0	0	0.847794	0	0.773708	0	0	0	0	0	0	0	0	0	0	0	0
ENSG00000170290.4	0.267854	-0.730741	2.17327	-0.33624	0.73669	NA	-0.864135	0.429643	-0.470006	0.966984	-0.394129	ENSG00000170290.4	SLN	protein_coding	chr11:107707378-107719693	0	2.9781	1.01681	0	0	0	0.847794	0	0	0	0	0	0	0	0	0	0	0	0	0.782226	0
ENSG00000254702.1	0.0375732	0.318491	3.02306	0.105354	0.916095	NA	-0.863371	0.43206	-1	0	0.136629	ENSG00000254702.1	AP002353.1	processed_pseudogene	chr11:107736009-107738718	0	0	0	0	0	0	0	0	0	0	0	0	0	0	0	0	0.789036	0	0	0	0
ENSG00000255467.1	1.05105	0.314058	0.92117	0.340934	0.733153	NA	0.306337	1.21733	0.0844434	1.15801	0.221893	ENSG00000255467.1	AP002433.1	lncRNA	chr11:108105074-108121684	0	1.48905	0	2.97292	0.845935	0	0	0	0.773708	0.831642	3.36321	0	1.4099	0	1.15383	1.59208	2.36711	0.969795	0	0	4.30292
ENSG00000206967.1	0	NA	NA	NA	NA	NA	-1	0	-1	0	0	ENSG00000206967.1	Y_RNA	misc_RNA	chr11:108229503-108229604	0	0	0	0	0	0	0	0	0	0	0	0	0	0	0	0	0	0	0	0	0
ENSG00000240698.1	0.175427	0.0824133	2.8773	0.0286425	0.97715	NA	-0.684156	0.673381	-0.807889	0.637161	0.123733	ENSG00000240698.1	RPS2P39	processed_pseudogene	chr11:108690289-108690956	0	0	0	0	0	0	0	0	0	1.66328	0	0	0	0	0	0	0.789036	0	1.23165	0	0
ENSG00000255379.1	0.355657	0.777301	1.57676	0.492974	0.622031	NA	-0.327848	0.911828	-0.656298	0.771878	0.32845	ENSG00000255379.1	CYCSP29	processed_pseudogene	chr11:108822333-108822650	0	0	0	0	0	0	0	1.07498	0	0	1.6816	1.0261	2.11484	0	0	0	0.789036	0	0	0.782226	0
ENSG00000203334.4	0.821431	1.82808	0.99575	1.83589	0.0663745	NA	0.503651	1.17256	-0.467449	0.742436	0.9711	ENSG00000203334.4	AP003027.1	pseudogene,lncRNA	chr11:108957718-108959797	0	0	0	0	0	0	0.847794	1.07498	0.773708	0	0.840802	1.0261	1.4099	1.82458	0	0.796042	1.57807	0	4.92661	0	2.15146
ENSG00000255528.1	0.0884576	-0.494656	3.02306	-0.163628	0.870024	NA	-1	0	-0.725079	0.612954	-0.274921	ENSG00000255528.1	AP003123.1	lncRNA	chr11:109002465-109037967	0	0	1.01681	0	0	0	0	0	0	0	0.840802	0	0	0	0	0	0	0	0	0	0
ENSG00000201243.1	0.0372488	0.318491	3.02306	0.105354	0.916095	NA	-0.864135	0.429643	-1	0	0.135865	ENSG00000201243.1	RNU6-654P	snRNA	chr11:109005517-109005623	0	0	0	0	0	0	0	0	0	0	0	0	0	0	0	0	0	0	0	0.782226	0
ENSG00000200613.1	0	NA	NA	NA	NA	NA	-1	0	-1	0	0	ENSG00000200613.1	RNA5SP349	rRNA_pseudogene	chr11:109120878-109120986	0	0	0	0	0	0	0	0	0	0	0	0	0	0	0	0	0	0	0	0	0
ENSG00000264997.1	0	NA	NA	NA	NA	NA	-1	0	-1	0	0	ENSG00000264997.1	SNORD39	snoRNA	chr11:109263494-109263564	0	0	0	0	0	0	0	0	0	0	0	0	0	0	0	0	0	0	0	0	0
ENSG00000255028.5	0.460441	1.56401	1.37616	1.1365	0.255749	NA	-0.03846	1.1003	-0.725079	0.612954	0.686619	ENSG00000255028.5	AP003049.2	lncRNA	chr11:109355085-109583907	0	0	1.01681	0	0	0	0	0	0	0	0.840802	0	0	1.82458	0	3.18417	0.789036	0	1.23165	0.782226	0
ENSG00000185742.7	0.574714	0.724007	1.13593	0.637368	0.523885	NA	-0.137911	1.12472	-0.282553	0.834196	0.144642	ENSG00000185742.7	C11orf87	protein_coding	chr11:109422190-109429167	0	0	1.01681	0	0	1.31934	0	1.07498	0.773708	0	0.840802	0	1.4099	0	0	1.59208	1.57807	0	2.46331	0	0
ENSG00000254890.1	0	NA	NA	NA	NA	NA	-1	0	-1	0	0	ENSG00000254890.1	AP003049.1	processed_pseudogene	chr11:109486968-109487424	0	0	0	0	0	0	0	0	0	0	0	0	0	0	0	0	0	0	0	0	0
ENSG00000254482.1	0	NA	NA	NA	NA	NA	-1	0	-1	0	0	ENSG00000254482.1	AP003102.1	processed_pseudogene	chr11:109637468-109638128	0	0	0	0	0	0	0	0	0	0	0	0	0	0	0	0	0	0	0	0	0
ENSG00000254659.3	0.0868846	0.318491	3.02306	0.105354	0.916095	NA	-0.778303	0.701067	-1	0	0.221697	ENSG00000254659.3	LINC02715	lncRNA	chr11:109741625-109823893	0	0	0	0	0	0	0	0	0	0	0	0	0	1.82458	0	0	0	0	0	0	0
ENSG00000254798.1	0.0484194	-0.23235	3.02306	-0.0768593	0.938735	NA	-1	0	-0.854451	0.482731	-0.145549	ENSG00000254798.1	TFAMP2	processed_pseudogene	chr11:109907004-109907741	0	0	1.01681	0	0	0	0	0	0	0	0	0	0	0	0	0	0	0	0	0	0
ENSG00000224776.3	0.56461	0.711378	1.3982	0.50878	0.610907	NA	-0.25538	1.19936	-0.356843	0.913832	0.101463	ENSG00000224776.3	RPSAP50	processed_pseudogene	chr11:109982192-109983043	0	1.48905	0	0.743229	0	0	0	1.07498	0	1.66328	0	0	0	0	0	2.38813	0	0	0	2.34668	2.15146
ENSG00000270423.1	0.465644	-0.979067	1.87447	-0.522316	0.601451	NA	-0.537548	0.74843	-0.486929	1.18245	-0.0506192	ENSG00000270423.1	AP001981.1	processed_pseudogene	chr11:109985243-109985660	0	0	0	5.20261	1.69187	0	0	0	0	0	0	1.0261	0	0	0	0	0	0	0	0.782226	1.07573
ENSG00000255210.1	0.033569	0.318491	3.02306	0.105354	0.916095	NA	-0.873103	0.401284	-1	0	0.126897	ENSG00000255210.1	AP001889.1	processed_pseudogene	chr11:110049528-110050160	0	0	0	0	0	0	0	0	0	0	0	0	0.704948	0	0	0	0	0	0	0	0
ENSG00000254416.6	0.499089	0.790667	1.61444	0.489747	0.624313	NA	0.471616	2.16073	-0.592425	0.943947	1.06404	ENSG00000254416.6	LINC02732	lncRNA	chr11:110355130-110407613	0	0	3.05042	0	0	0	0	1.07498	0	0	0	3.0783	0	0	0	58.1111	0	0.969795	1.23165	0	1.07573
ENSG00000233497.4	0.233894	-0.73074	2.21253	-0.330274	0.741193	NA	-0.827419	0.545749	-0.514619	0.846828	-0.3128	ENSG00000233497.4	HNRNPA1P60	processed_pseudogene	chr11:110788026-110788976	1.23072	0	0	0	0	0	1.69559	0	0	0.831642	0	0	0	0	1.15383	0	0	0	0	0	0
ENSG00000255149.1	0.0353919	-0.23235	3.02306	-0.0768593	0.938735	NA	-1	0	-0.880537	0.396214	-0.119463	ENSG00000255149.1	AP002963.1	processed_pseudogene	chr11:110876994-110877177	0	0	0	0.743229	0	0	0	0	0	0	0	0	0	0	0	0	0	0	0	0	0
ENSG00000287556.1	0.0484194	-0.23235	3.02306	-0.0768593	0.938735	NA	-1	0	-0.854451	0.482731	-0.145549	ENSG00000287556.1	AP003973.4	lncRNA	chr11:111013452-111027636	0	0	1.01681	0	0	0	0	0	0	0	0	0	0	0	0	0	0	0	0	0	0
ENSG00000200168.1	0	NA	NA	NA	NA	NA	-1	0	-1	0	0	ENSG00000200168.1	RNA5SP350	rRNA_pseudogene	chr11:111040098-111040208	0	0	0	0	0	0	0	0	0	0	0	0	0	0	0	0	0	0	0	0	0
ENSG00000287028.1	0.119327	-0.494656	3.02306	-0.163628	0.870024	NA	-1	0	-0.673353	0.731985	-0.326647	ENSG00000287028.1	AP003973.3	lncRNA	chr11:111097155-111106001	0	1.48905	1.01681	0	0	0	0	0	0	0	0	0	0	0	0	0	0	0	0	0	0
ENSG00000239354.1	0	NA	NA	NA	NA	NA	-1	0	-1	0	0	ENSG00000239354.1	RPS17P15	processed_pseudogene	chr11:111105547-111105895	0	0	0	0	0	0	0	0	0	0	0	0	0	0	0	0	0	0	0	0	0
ENSG00000270202.1	0.0968387	-0.494656	3.02306	-0.163628	0.870024	NA	-1	0	-0.787164	0.705897	-0.212836	ENSG00000270202.1	AP003973.1	processed_pseudogene	chr11:111107060-111107750	0	0	2.03361	0	0	0	0	0	0	0	0	0	0	0	0	0	0	0	0	0	0
ENSG00000150750.8	0.278877	0.621488	2.17692	0.28549	0.775268	NA	-0.571476	0.90877	-0.680114	0.71322	0.108638	ENSG00000150750.8	C11orf53	protein_coding,nonsense_mediated_decay,retained_intron	chr11:111245726-111286401	0	0	0	0	0	1.31934	0	1.07498	0	0	0	2.0522	1.4099	0	0	0	0	0	0	0	0
ENSG00000214290.8	0.714582	0.28668	0.981199	0.292173	0.770154	NA	-0.0116828	1.08682	-0.0458858	0.937141	0.034203	ENSG00000214290.8	COLCA2	protein_coding,nonsense_mediated_decay	chr11:111298555-111308735	0	0	0	1.48646	0.845935	1.31934	1.69559	1.07498	0	0	0.840802	0	0	0	0	1.59208	0.789036	1.93959	0	2.34668	1.07573
ENSG00000288097.1	0.549204	-1.11747	1.15612	-0.96657	0.333759	NA	-0.513995	0.819987	-0.0138706	1.02146	-0.500124	ENSG00000288097.1	AP002448.1	lncRNA	chr11:111320379-111323816	0	0	2.03361	0	0.845935	2.63867	0	1.07498	0.773708	0	0.840802	0	0.704948	1.82458	0	0.796042	0	0	0	0	0
ENSG00000264032.1	0.144398	-0.206121	2.96904	-0.0694236	0.944652	NA	-0.844438	0.491929	-0.711136	0.654315	-0.133303	ENSG00000264032.1	MIR4491	miRNA	chr11:111347757-111347824	0	0	0	0.743229	0	1.31934	0	0	0	0	0	0	0	0	0	0	0	0.969795	0	0	0
ENSG00000253099.1	0	NA	NA	NA	NA	NA	-1	0	-1	0	0	ENSG00000253099.1	RNU2-60P	snRNA	chr11:111383092-111383219	0	0	0	0	0	0	0	0	0	0	0	0	0	0	0	0	0	0	0	0	0
ENSG00000255428.1	0.224898	-1.32594	2.78444	-0.476196	0.633935	NA	-1	0	-0.485064	0.954103	-0.514936	ENSG00000255428.1	AP002008.3	lncRNA	chr11:111414242-111418186	0	0	3.05042	0	0	0	0	0	0	0.831642	0.840802	0	0	0	0	0	0	0	0	0	0
ENSG00000255093.2	0.0880213	-0.494656	3.02306	-0.163628	0.870024	NA	-1	0	-0.725978	0.611106	-0.274022	ENSG00000255093.2	AP002008.2	transcribed_unitary_pseudogene,lncRNA	chr11:111448450-111475397	0	0	1.01681	0	0	0	0	0	0	0.831642	0	0	0	0	0	0	0	0	0	0	0
ENSG00000137707.13	0.355657	1.12547	1.5365	0.732491	0.463869	NA	-0.274973	0.962697	-0.691599	0.687468	0.416626	ENSG00000137707.13	BTG4	protein_coding	chr11:111467526-111512354	1.23072	0	1.01681	0	0	0	0	0	0	0	0	0	1.4099	0	0	0.796042	0	1.93959	0	0	1.07573
ENSG00000286028.1	0	NA	NA	NA	NA	NA	-1	0	-1	0	0	ENSG00000286028.1	AP002008.4	lncRNA	chr11:111510600-111513888	0	0	0	0	0	0	0	0	0	0	0	0	0	0	0	0	0	0	0	0	0
ENSG00000207811.3	0	NA	NA	NA	NA	NA	-1	0	-1	0	0	ENSG00000207811.3	MIR34B	miRNA	chr11:111512938-111513021	0	0	0	0	0	0	0	0	0	0	0	0	0	0	0	0	0	0	0	0	0
ENSG00000207562.3	0	NA	NA	NA	NA	NA	-1	0	-1	0	0	ENSG00000207562.3	MIR34C	miRNA	chr11:111513439-111513515	0	0	0	0	0	0	0	0	0	0	0	0	0	0	0	0	0	0	0	0	0
ENSG00000254980.1	0.0461807	0.318491	3.02306	0.105354	0.916095	NA	-0.844438	0.491929	-1	0	0.155562	ENSG00000254980.1	AP002008.1	lncRNA	chr11:111514043-111526755	0	0	0	0	0	0	0	0	0	0	0	0	0	0	0	0	0	0.969795	0	0	0
ENSG00000183644.13	0.28975	0.651141	1.55138	0.419718	0.674692	NA	-0.341414	0.885342	-0.748887	0.558875	0.407473	ENSG00000183644.13	C11orf88	protein_coding,nonsense_mediated_decay	chr11:111514785-111537031	0	0	0	0	0	0	0	0	0.773708	0.831642	0	0	0.704948	1.82458	1.15383	0.796042	0	0	0	0	0
ENSG00000223324.1	0.62996	0.517493	1.07214	0.482674	0.629327	NA	-0.0304733	1.06685	-0.232427	0.909092	0.201954	ENSG00000223324.1	RN7SKP273	misc_RNA	chr11:111683111-111683424	1.23072	0	0	0.743229	0	1.31934	0	0	0.773708	0	1.6816	0	1.4099	1.82458	0	2.38813	0	0	0	0.782226	1.07573
ENSG00000258529.5	0	NA	NA	NA	NA	NA	-1	0	-1	0	0	ENSG00000258529.5	AP001781.2	protein_coding,nonsense_mediated_decay	chr11:111786286-111879425	0	0	0	0	0	0	0	0	0	0	0	0	0	0	0	0	0	0	0	0	0
ENSG00000254450.1	1.01947	0.568937	1.00892	0.563908	0.572817	NA	0.172884	1.36506	0.0396074	1.09356	0.133276	ENSG00000254450.1	ALG9-IT1	lncRNA	chr11:111817214-111829212	0	0	3.05042	0.743229	0	0	0	2.14996	0.773708	0.831642	1.6816	0	0	0	0	0.796042	1.57807	3.87918	1.23165	4.69335	0
ENSG00000254949.1	0.3263	1.57182	1.5388	1.02146	0.307035	NA	-0.136255	0.952205	-0.87736	0.406749	0.741105	ENSG00000254949.1	GNG5P3	processed_pseudogene	chr11:111864254-111864460	0	0	0	0	0	0	0	0	0.773708	0	0	0	2.11484	0	1.15383	0.796042	0	0	1.23165	0.782226	0
ENSG00000170276.6	0	NA	NA	NA	NA	NA	-1	0	-1	0	0	ENSG00000170276.6	HSPB2	protein_coding	chr11:111912734-111914093	0	0	0	0	0	0	0	0	0	0	0	0	0	0	0	0	0	0	0	0	0
ENSG00000254445.1	0	NA	NA	NA	NA	NA	-1	0	-1	0	0	ENSG00000254445.1	HSPB2-C11orf52	nonsense_mediated_decay	chr11:111912736-111926871	0	0	0	0	0	0	0	0	0	0	0	0	0	0	0	0	0	0	0	0	0
ENSG00000149300.10	0.0796402	-0.494656	3.02306	-0.163628	0.870024	NA	-1	0	-0.742154	0.573675	-0.257846	ENSG00000149300.10	C11orf52	lncRNA,protein_coding,retained_intron	chr11:111918032-111926871	0	0	0	0	0	0	0	0	0	0.831642	0.840802	0	0	0	0	0	0	0	0	0	0
ENSG00000238965.1	0.0768815	-0.494656	3.02306	-0.163628	0.870024	NA	-1	0	-0.747988	0.560936	-0.252012	ENSG00000238965.1	RNA5SP351	rRNA_pseudogene	chr11:111928400-111928508	0	0	0	0	0	0	0	0	0.773708	0	0.840802	0	0	0	0	0	0	0	0	0	0
ENSG00000255286.2	1.44493	0.373716	0.885471	0.422053	0.672986	NA	0.418741	1.4334	0.421762	1.22998	-0.00302103	ENSG00000255286.2	AP000907.1	processed_pseudogene	chr11:111945639-111946892	4.92289	0	1.01681	0	0	2.63867	1.69559	1.07498	1.54742	0	1.6816	4.1044	3.52474	0	0	0.796042	0.789036	0	0	5.47558	1.07573
ENSG00000255334.1	1.22443	-0.570209	0.870846	-0.654776	0.512612	NA	0.0511092	1.22414	0.618858	1.13764	-0.567748	ENSG00000255334.1	AP000907.2	lncRNA	chr11:112015307-112016124	1.23072	0	0	1.48646	2.53781	1.31934	0.847794	2.14996	3.86854	0	2.52241	1.0261	1.4099	1.82458	0	0.796042	0	0	0	4.69335	0
ENSG00000238444.1	1.72221	3.09539	0.753343	4.10887	3.97593e-05	NA	1.82045	0.469374	-0.42224	0.817122	2.24269	ENSG00000238444.1	RNU6-893P	snRNA	chr11:112032499-112032598	0	1.48905	1.01681	0	0	0	0	0	0.773708	0.831642	0	3.0783	4.22969	5.47373	2.30766	1.59208	3.15614	2.90939	2.46331	4.69335	2.15146
ENSG00000271025.1	0.800911	1.45178	1.13963	1.27391	0.202696	NA	0.216196	1.34398	-0.374975	0.90337	0.591172	ENSG00000271025.1	AP000907.3	processed_pseudogene	chr11:112036627-112036863	1.23072	0	2.03361	0.743229	0.845935	0	0	0	0	0	0	4.1044	1.4099	0	1.15383	2.38813	0	2.90939	0	0	0
ENSG00000255292.8	0.236973	-0.73074	2.2072	-0.331071	0.740591	NA	-0.827419	0.545749	-0.504123	0.853914	-0.323296	ENSG00000255292.8	AP002884.2	nonsense_mediated_decay,retained_intron,lncRNA	chr11:112086903-112193805	0	0	1.01681	1.48646	0	1.31934	0	0	0	0	0	0	0	0	1.15383	0	0	0	0	0	0
ENSG00000255231.1	1.4793	-0.959796	0.890217	-1.07816	0.280962	NA	0.0566997	1.2396	0.73096	1.36366	-0.67426	ENSG00000255231.1	MRPS36P4	processed_pseudogene	chr11:112208601-112208898	7.38433	0	1.01681	0.743229	3.38374	3.95801	0	0	2.32113	1.66328	0.840802	0	0.704948	0	3.46148	0	1.57807	0	0	0.782226	3.22719
ENSG00000243930.1	0	NA	NA	NA	NA	NA	-1	0	-1	0	0	ENSG00000243930.1	RPS12P21	processed_pseudogene	chr11:112218326-112218720	0	0	0	0	0	0	0	0	0	0	0	0	0	0	0	0	0	0	0	0	0
ENSG00000206772.1	0.222871	0.659717	1.88551	0.349889	0.726422	NA	-0.521012	0.794591	-0.757897	0.538701	0.236886	ENSG00000206772.1	RNU6-44P	snRNA	chr11:112352556-112352662	0	0	0	0.743229	0	0	0	0	0.773708	0	0	0	0	0	0	1.59208	0.789036	0	0	0.782226	0
ENSG00000213233.5	0	NA	NA	NA	NA	NA	-1	0	-1	0	0	ENSG00000213233.5	RPL23AP62	processed_pseudogene	chr11:112461468-112461920	0	0	0	0	0	0	0	0	0	0	0	0	0	0	0	0	0	0	0	0	0
ENSG00000255484.2	0.164003	0.633254	2.32969	0.271819	0.785761	NA	-0.556556	0.719214	-0.880537	0.396214	0.323981	ENSG00000255484.2	LINC02764	lncRNA	chr11:112534220-112555802	0	0	0	0.743229	0	0	0	0	0	0	0	1.0261	0.704948	0	0	0	0	0.969795	0	0	0
ENSG00000212397.1	0	NA	NA	NA	NA	NA	-1	0	-1	0	0	ENSG00000212397.1	AP003063.1	snoRNA	chr11:112602354-112602452	0	0	0	0	0	0	0	0	0	0	0	0	0	0	0	0	0	0	0	0	0
ENSG00000285769.2	0.631439	-0.735439	1.65558	-0.444218	0.656885	NA	-0.51524	1.15792	-0.302415	1.09474	-0.212825	ENSG00000285769.2	AP003100.2	lncRNA	chr11:112637342-112751131	0	0	1.01681	4.45938	0	0	0	0	0.773708	0.831642	0	0	0.704948	5.47373	0	0	0	0	0	0	0
ENSG00000287006.1	0	NA	NA	NA	NA	NA	-1	0	-1	0	0	ENSG00000287006.1	AP003100.3	lncRNA	chr11:112698772-112721151	0	0	0	0	0	0	0	0	0	0	0	0	0	0	0	0	0	0	0	0	0
ENSG00000254626.1	0	NA	NA	NA	NA	NA	-1	0	-1	0	0	ENSG00000254626.1	AP003100.1	lncRNA	chr11:112787304-112795854	0	0	0	0	0	0	0	0	0	0	0	0	0	0	0	0	0	0	0	0	0
ENSG00000288070.1	0	NA	NA	NA	NA	NA	-1	0	-1	0	0	ENSG00000288070.1	AC016902.1	lncRNA	chr11:112822806-112835124	0	0	0	0	0	0	0	0	0	0	0	0	0	0	0	0	0	0	0	0	0
ENSG00000238998.1	0	NA	NA	NA	NA	NA	-1	0	-1	0	0	ENSG00000238998.1	RNU7-187P	snRNA	chr11:112977353-112977420	0	0	0	0	0	0	0	0	0	0	0	0	0	0	0	0	0	0	0	0	0
ENSG00000255129.6	1.71229	-0.675246	1.02045	-0.661711	0.508156	NA	0.174104	1.38818	0.619173	1.51751	-0.445069	ENSG00000255129.6	AP000880.1	lncRNA	chr11:113278250-113314482	0	2.9781	0	10.4052	0.845935	0	1.69559	1.07498	0	1.66328	4.20401	7.1827	2.11484	0	0	1.59208	0	0.969795	1.23165	0	0
ENSG00000256757.1	0.638472	2.19321	2.61697	0.838072	0.40199	NA	-0.537554	1.46238	-0.752064	0.552068	0.214509	ENSG00000256757.1	AP002840.1	lncRNA	chr11:113405321-113412117	0	0	0	0.743229	0	0	0	0	0	0.831642	0	0	0	0	0	0	0	0	0	0	11.833
ENSG00000149295.14	1.12387	0.558787	1.54263	0.362231	0.717179	NA	0.0613848	1.52522	-0.252752	1.33296	0.314137	ENSG00000149295.14	DRD2	lncRNA,retained_intron,protein_coding	chr11:113409605-113475691	0	0	0	5.94584	0	0	0	2.14996	0	0	1.6816	0	0.704948	3.64915	0	0	0	1.93959	0	0	7.53011
ENSG00000265140.1	0	NA	NA	NA	NA	NA	-1	0	-1	0	0	ENSG00000265140.1	MIR4301	miRNA	chr11:113450023-113450088	0	0	0	0	0	0	0	0	0	0	0	0	0	0	0	0	0	0	0	0	0
ENSG00000228607.2	0.0484194	-0.23235	3.02306	-0.0768593	0.938735	NA	-1	0	-0.854451	0.482731	-0.145549	ENSG00000228607.2	CLDN25	protein_coding	chr11:113779747-113780500	0	0	1.01681	0	0	0	0	0	0	0	0	0	0	0	0	0	0	0	0	0	0
ENSG00000255870.1	0	NA	NA	NA	NA	NA	-1	0	-1	0	0	ENSG00000255870.1	AP003170.2	processed_pseudogene	chr11:113789242-113790027	0	0	0	0	0	0	0	0	0	0	0	0	0	0	0	0	0	0	0	0	0
ENSG00000257101.1	0.218665	-1.27066	2.23635	-0.568184	0.56991	NA	-1	0	-0.387864	0.874141	-0.612136	ENSG00000257101.1	LRRC37A13P	processed_pseudogene	chr11:113791466-113791752	0	0	0	0.743229	0	1.31934	0.847794	0	0	0	1.6816	0	0	0	0	0	0	0	0	0	0
ENSG00000201687.1	0	NA	NA	NA	NA	NA	-1	0	-1	0	0	ENSG00000201687.1	RNU6-1107P	snRNA	chr11:113859346-113859449	0	0	0	0	0	0	0	0	0	0	0	0	0	0	0	0	0	0	0	0	0
ENSG00000149305.7	0.762177	1.71853	1.28607	1.33627	0.181463	NA	0.0298024	1.44766	-0.426522	0.80385	0.456325	ENSG00000149305.7	HTR3B	protein_coding	chr11:113904677-113949078	0	0	1.01681	0	0	1.31934	0.847794	0	0	0.831642	0	3.0783	0.704948	0	0	2.38813	0	5.81877	0	0	0
ENSG00000166736.11	1.10113	0.393702	0.899435	0.437721	0.661588	NA	0.295381	1.24871	0.695654	1.60914	-0.400273	ENSG00000166736.11	HTR3A	nonsense_mediated_decay,protein_coding,retained_intron	chr11:113974881-113990313	0	0	22.3697	1.48646	1.69187	3.95801	0.847794	1.07498	0.773708	0	0.840802	0	0	0	1.15383	1.59208	1.57807	5.81877	1.23165	0	1.07573
ENSG00000256533.1	1.07037	3.28247	1.613	2.035	0.0418504	NA	0.30349	1.72639	-0.870628	0.42908	1.17412	ENSG00000256533.1	AP002373.2	processed_pseudogene	chr11:114453064-114454123	0	0	0	0	0	0	0	0	0	0	0.840802	0	0	9.12289	0	0.796042	0.789036	0	9.85322	0	1.07573
ENSG00000255982.1	0.0586501	0.318491	3.02306	0.105354	0.916095	NA	-0.820785	0.566728	-1	0	0.179215	ENSG00000255982.1	NXPE2P1	processed_pseudogene	chr11:114512706-114513431	0	0	0	0	0	0	0	0	0	0	0	0	0	0	0	0	0	0	1.23165	0	0
ENSG00000270204.1	0.102451	0.607026	3.02306	0.200798	0.840856	NA	-0.759321	0.761093	-1	0	0.240679	ENSG00000270204.1	AC020549.3	processed_pseudogene	chr11:114517864-114518371	0	0	0	0	0	0	0	0	0	0	0	0	0	0	0	0	0	0	0	0	2.15146
ENSG00000095110.8	1.52601	0.94754	0.953977	0.993252	0.320587	NA	0.443557	1.69151	0.315343	0.99729	0.128213	ENSG00000095110.8	NXPE1	protein_coding,retained_intron	chr11:114521645-114559895	0	1.48905	4.06723	0.743229	0	0	0.847794	1.07498	0.773708	1.66328	0.840802	3.0783	0	0	0	0	1.57807	0.969795	7.38992	0	7.53011
ENSG00000238724.1	0	NA	NA	NA	NA	NA	-1	0	-1	0	0	ENSG00000238724.1	AC020549.1	snoRNA	chr11:114527129-114527232	0	0	0	0	0	0	0	0	0	0	0	0	0	0	0	0	0	0	0	0	0
ENSG00000256674.1	0.38832	1.03719	1.55427	0.667319	0.504569	NA	-0.220998	1.04025	-0.702126	0.670331	0.481127	ENSG00000256674.1	AC020549.2	processed_pseudogene	chr11:114583253-114584692	0	0	0	0	0	1.31934	0	0	0	0.831642	0	0	0	1.82458	0	0.796042	0	0	1.23165	0	2.15146
ENSG00000204361.10	1.16811	1.61256	1.1933	1.35134	0.176585	NA	0.531808	1.50835	-0.371334	1.07923	0.903142	ENSG00000204361.10	NXPE2	protein_coding	chr11:114678527-114707069	0	0	2.03361	2.22969	0	0	0	0	0	0	1.6816	0	2.11484	7.29831	0	1.59208	0	0.969795	1.23165	0	5.37865
ENSG00000252870.1	0	NA	NA	NA	NA	NA	-1	0	-1	0	0	ENSG00000252870.1	AP003179.1	snoRNA	chr11:115128218-115128373	0	0	0	0	0	0	0	0	0	0	0	0	0	0	0	0	0	0	0	0	0
ENSG00000287897.1	0.458117	1.96451	2.599	0.755872	0.449726	NA	-0.345392	1.38393	-0.870628	0.42908	0.525236	ENSG00000287897.1	AP000465.1	lncRNA	chr11:115332529-115333418	0	0	0	0	0	0	0	0	0	0	0.840802	5.1305	0	3.64915	0	0	0	0	0	0	0
ENSG00000256972.1	0.135747	0.607026	3.02306	0.200798	0.840856	NA	-0.617318	0.819357	-1	0	0.382682	ENSG00000256972.1	AP000462.3	lncRNA	chr11:115333577-115340262	0	0	0	0	0	0	0	0	0	0	0	1.0261	0	1.82458	0	0	0	0	0	0	0
ENSG00000255580.1	0.303451	-0.442201	2.63683	-0.167702	0.866818	NA	-0.0560597	2.2817	-0.56586	0.973003	0.5098	ENSG00000255580.1	AP000462.1	lncRNA	chr11:115363629-115377931	0	0	0	0	0	2.63867	0	0	0	0	1.6816	2.0522	0	67.5094	0	0	0	0	0	0	0
ENSG00000256315.1	0.214551	-0.468429	2.75654	-0.169934	0.865062	NA	-0.839015	0.509079	-0.629704	0.868344	-0.209311	ENSG00000256315.1	AP000462.2	lncRNA	chr11:115396756-115397658	0	0	0	0	0	2.63867	0	0	0	0	0.840802	1.0261	0	0	0	0	0	0	0	0	0
ENSG00000256281.1	0.0484194	-0.23235	3.02306	-0.0768593	0.938735	NA	-1	0	-0.854451	0.482731	-0.145549	ENSG00000256281.1	AP003174.2	lncRNA	chr11:115532322-115532953	0	0	1.01681	0	0	0	0	0	0	0	0	0	0	0	0	0	0	0	0	0	0
ENSG00000257087.1	0.0488619	0.318491	3.02306	0.105354	0.916095	NA	-0.839015	0.509079	-1	0	0.160985	ENSG00000257087.1	AP003174.3	processed_pseudogene	chr11:115538869-115539384	0	0	0	0	0	0	0	0	0	0	0	1.0261	0	0	0	0	0	0	0	0	0
ENSG00000255903.2	0	NA	NA	NA	NA	NA	-1	0	-1	0	0	ENSG00000255903.2	RPL12P46	processed_pseudogene	chr11:115578049-115578243	0	0	0	0	0	0	0	0	0	0	0	0	0	0	0	0	0	0	0	0	0
ENSG00000255689.1	0.0549442	0.318491	3.02306	0.105354	0.916095	NA	-0.827419	0.545749	-1	0	0.172581	ENSG00000255689.1	AP003174.1	lncRNA	chr11:115582297-115600339	0	0	0	0	0	0	0	0	0	0	0	0	0	0	1.15383	0	0	0	0	0	0
ENSG00000239153.1	0	NA	NA	NA	NA	NA	-1	0	-1	0	0	ENSG00000239153.1	AP000997.1	snoRNA	chr11:115627082-115627185	0	0	0	0	0	0	0	0	0	0	0	0	0	0	0	0	0	0	0	0	0
ENSG00000255599.1	0	NA	NA	NA	NA	NA	-1	0	-1	0	0	ENSG00000255599.1	AP000997.2	lncRNA	chr11:115628065-115629743	0	0	0	0	0	0	0	0	0	0	0	0	0	0	0	0	0	0	0	0	0
ENSG00000260254.1	0.357493	0.370949	3.02306	0.122706	0.90234	NA	-0.642137	1.13166	-0.787164	0.705897	0.145027	ENSG00000260254.1	AP000997.3	lncRNA	chr11:115638563-115646962	0	0	2.03361	0	0	0	0	0	0	0	0	0	0	5.47373	0	0	0	0	0	0	0
ENSG00000279771.1	0.196512	-0.730733	3.02306	-0.24172	0.808997	NA	-0.827419	0.545749	-0.745805	0.84307	-0.0816144	ENSG00000279771.1	AP000997.4	TEC	chr11:115659168-115661417	0	0	0	2.97292	0	0	0	0	0	0	0	0	0	0	1.15383	0	0	0	0	0	0
ENSG00000256717.1	0.0628256	-0.23235	3.02306	-0.0768593	0.938735	NA	-1	0	-0.830599	0.56184	-0.169401	ENSG00000256717.1	LINC02698	lncRNA	chr11:115659658-115843146	0	0	0	0	0	1.31934	0	0	0	0	0	0	0	0	0	0	0	0	0	0	0
ENSG00000279818.1	0.132231	-0.756962	3.02306	-0.250396	0.802281	NA	-1	0	-0.667701	0.77417	-0.332299	ENSG00000279818.1	AP002991.1	TEC	chr11:115731942-115734742	0	0	2.03361	0.743229	0	0	0	0	0	0	0	0	0	0	0	0	0	0	0	0	0
ENSG00000288020.1	0	NA	NA	NA	NA	NA	-1	0	-1	0	0	ENSG00000288020.1	AP002991.2	lncRNA	chr11:115734848-115756926	0	0	0	0	0	0	0	0	0	0	0	0	0	0	0	0	0	0	0	0	0
ENSG00000257067.6	1.22052	-2.56809	1.37382	-1.8693	0.0615807	NA	-0.480689	0.861296	0.288296	1.7068	-0.768985	ENSG00000257067.6	LINC02703	lncRNA	chr11:115920248-115943181	0	0	1.01681	0.743229	0	5.27735	0	10.7498	0	0	4.20401	1.0261	0	1.82458	0	0	0.789036	0	0	0	0
ENSG00000244259.1	0.291215	-1.01467	1.81862	-0.557933	0.57689	NA	-0.864135	0.429643	-0.356079	0.952013	-0.508056	ENSG00000244259.1	AP000797.2	processed_pseudogene	chr11:115950196-115950801	0	0	0	0	0.845935	2.63867	0	1.07498	0.773708	0	0	0	0	0	0	0	0	0	0	0.782226	0
ENSG00000239600.1	0	NA	NA	NA	NA	NA	-1	0	-1	0	0	ENSG00000239600.1	AP000797.1	processed_pseudogene	chr11:115951105-115951491	0	0	0	0	0	0	0	0	0	0	0	0	0	0	0	0	0	0	0	0	0
ENSG00000236437.1	0.153604	-0.206121	3.02306	-0.0681829	0.94564	NA	-0.834398	0.52368	-0.781276	0.725427	-0.0531223	ENSG00000236437.1	LINC02151	lncRNA	chr11:116496899-116500630	0	0	0	0	0	0	0	2.14996	0	0	0	0	0	0	0	0	0	0	0	0	1.07573
ENSG00000278945.1	0	NA	NA	NA	NA	NA	-1	0	-1	0	0	ENSG00000278945.1	AP000770.1	TEC	chr11:116609995-116610094	0	0	0	0	0	0	0	0	0	0	0	0	0	0	0	0	0	0	0	0	0
ENSG00000237937.6	0.428997	1.40814	1.52176	0.925336	0.354791	NA	-0.125606	1.13284	-0.724578	0.613988	0.598972	ENSG00000237937.6	LINC02702	lncRNA	chr11:116639422-116658295	0	0	1.01681	0	0.845935	0	0	0	0	0	0	0	0	1.82458	0	1.59208	1.57807	0	0	0	2.15146
ENSG00000110243.11	0.403464	1.39563	1.34989	1.03388	0.301191	NA	-0.0891426	0.994685	-0.724397	0.614362	0.635254	ENSG00000110243.11	APOA5	protein_coding	chr11:116789367-116792420	0	0	1.01681	0	0	0	0.847794	0	0	0	0	1.0261	1.4099	0	0	0	0.789036	0	1.23165	0	2.15146
ENSG00000236267.1	0	NA	NA	NA	NA	NA	-1	0	-1	0	0	ENSG00000236267.1	AP006216.2	lncRNA	chr11:116813204-116814003	0	0	0	0	0	0	0	0	0	0	0	0	0	0	0	0	0	0	0	0	0
ENSG00000285513.1	0	NA	NA	NA	NA	NA	-1	0	-1	0	0	ENSG00000285513.1	AP006216.3	lncRNA	chr11:116820645-116821541	0	0	0	0	0	0	0	0	0	0	0	0	0	0	0	0	0	0	0	0	0
ENSG00000110244.7	0.0512253	0.318491	3.02306	0.105354	0.916095	NA	-0.834398	0.52368	-1	0	0.165602	ENSG00000110244.7	APOA4	protein_coding	chr11:116820700-116823304	0	0	0	0	0	0	0	0	0	0	0	0	0	0	0	0	0	0	0	0	1.07573
ENSG00000110245.12	0.349241	0.388854	1.54579	0.251556	0.801384	NA	-0.33478	0.89443	-0.667701	0.77417	0.332921	ENSG00000110245.12	APOC3	protein_coding,lncRNA	chr11:116829706-116833072	0	0	2.03361	0.743229	0	0	0	0	0	0	0	0	0.704948	1.82458	0	0.796042	0	0	1.23165	0	0
ENSG00000225236.1	0.0768508	0.0561848	3.02306	0.0185854	0.985172	NA	-0.864135	0.429643	-0.871527	0.426098	0.00739176	ENSG00000225236.1	AP000936.2	processed_pseudogene	chr11:117117794-117119181	0	0	0	0	0	0	0	0	0	0.831642	0	0	0	0	0	0	0	0	0	0.782226	0
ENSG00000280143.1	0.969623	1.64408	0.975326	1.68568	0.0918583	NA	0.88309	0.812978	-0.552587	1.00667	1.43568	ENSG00000280143.1	AP000892.4	TEC	chr11:117204967-117210292	0	0	0	2.97292	0	0	0	0	0	0	1.6816	2.0522	0.704948	1.82458	1.15383	2.38813	2.36711	2.90939	1.23165	0	1.07573
ENSG00000250699.1	0.551685	1.12097	1.26703	0.884726	0.376305	NA	-0.106536	1.21506	-0.470124	0.739327	0.363588	ENSG00000250699.1	AP000892.1	lncRNA	chr11:117316362-117328038	0	0	0	0.743229	0.845935	0	0.847794	1.07498	0	0	0	0	0.704948	0	2.30766	0	0	2.90939	0	0	2.15146
ENSG00000271412.1	0.358941	-0.131029	1.87922	-0.0697248	0.944413	NA	-0.600343	0.86222	-0.477932	0.922883	-0.122411	ENSG00000271412.1	PRR13P3	processed_pseudogene	chr11:117336256-117336631	0	0	0	2.22969	0	1.31934	0.847794	0	0	0	0	1.0261	2.11484	0	0	0	0	0	0	0	0
ENSG00000279586.1	0	NA	NA	NA	NA	NA	-1	0	-1	0	0	ENSG00000279586.1	AP000711.1	TEC	chr11:117611101-117612017	0	0	0	0	0	0	0	0	0	0	0	0	0	0	0	0	0	0	0	0	0
ENSG00000270403.1	0.0484194	-0.23235	3.02306	-0.0768593	0.938735	NA	-1	0	-0.854451	0.482731	-0.145549	ENSG00000270403.1	AP001554.1	lncRNA	chr11:117668483-117668858	0	0	1.01681	0	0	0	0	0	0	0	0	0	0	0	0	0	0	0	0	0	0
ENSG00000254844.4	0.36258	1.07433	1.81113	0.593182	0.55306	NA	-0.221965	1.03035	-0.806167	0.642871	0.584202	ENSG00000254844.4	AP000757.2	lncRNA	chr11:117818443-117821992	0	0	0	0	1.69187	0	0	0	0	0	0	2.0522	0	1.82458	0	0	0	0.969795	0	0	1.07573
ENSG00000255245.4	0	NA	NA	NA	NA	NA	-1	0	-1	0	0	ENSG00000255245.4	FXYD6-FXYD2	protein_coding	chr11:117820163-117876667	0	0	0	0	0	0	0	0	0	0	0	0	0	0	0	0	0	0	0	0	0
ENSG00000272075.2	0.181939	-1.19613	3.0219	-0.395822	0.692236	NA	-1	0	-0.61575	0.907796	-0.38425	ENSG00000272075.2	RN7SL828P	misc_RNA	chr11:118067237-118067539	0	0	0	2.97292	0	0	0.847794	0	0	0	0	0	0	0	0	0	0	0	0	0	0
ENSG00000280032.1	0.0549442	0.318491	3.02306	0.105354	0.916095	NA	-0.827419	0.545749	-1	0	0.172581	ENSG00000280032.1	AP002800.1	TEC	chr11:118264593-118266817	0	0	0	0	0	0	0	0	0	0	0	0	0	0	1.15383	0	0	0	0	0	0
ENSG00000254992.1	0	NA	NA	NA	NA	NA	-1	0	-1	0	0	ENSG00000254992.1	AP001582.1	processed_pseudogene	chr11:118322789-118323083	0	0	0	0	0	0	0	0	0	0	0	0	0	0	0	0	0	0	0	0	0
ENSG00000284246.1	0	NA	NA	NA	NA	NA	-1	0	-1	0	0	ENSG00000284246.1	MIR6716	miRNA	chr11:118644000-118644079	0	0	0	0	0	0	0	0	0	0	0	0	0	0	0	0	0	0	0	0	0
ENSG00000255239.2	0.575204	-1.75113	1.87934	-0.931781	0.35145	NA	-0.736474	0.556036	-0.248552	1.38743	-0.487921	ENSG00000255239.2	TREHP1	unprocessed_pseudogene	chr11:118688033-118690599	0	4.46715	0	0	0	5.27735	0	0	0	0	0.840802	0	0.704948	0	0	0	0.789036	0	0	0	0
ENSG00000207462.1	0	NA	NA	NA	NA	NA	-1	0	-1	0	0	ENSG00000207462.1	RNU6-376P	snRNA	chr11:118702342-118702447	0	0	0	0	0	0	0	0	0	0	0	0	0	0	0	0	0	0	0	0	0
ENSG00000287238.1	0.797978	-0.206289	1.04707	-0.197016	0.843815	NA	-0.137272	1.13569	0.066742	1.11485	-0.204014	ENSG00000287238.1	AP002954.2	lncRNA	chr11:118721104-118729412	0	0	2.03361	2.97292	0.845935	0	0	2.14996	0.773708	0.831642	0	0	2.11484	0	0	1.59208	2.36711	0	0	0	1.07573
ENSG00000254478.1	0.039602	-0.23235	3.02306	-0.0768593	0.938735	NA	-1	0	-0.871527	0.426098	-0.128473	ENSG00000254478.1	AP004609.2	processed_pseudogene	chr11:118821895-118822084	0	0	0	0	0	0	0	0	0	0.831642	0	0	0	0	0	0	0	0	0	0	0
ENSG00000254621.1	0.0353919	-0.23235	3.02306	-0.0768593	0.938735	NA	-1	0	-0.880537	0.396214	-0.119463	ENSG00000254621.1	SETP16	processed_pseudogene	chr11:118833846-118834556	0	0	0	0.743229	0	0	0	0	0	0	0	0	0	0	0	0	0	0	0	0	0
ENSG00000201535.2	0.0353919	-0.23235	3.02306	-0.0768593	0.938735	NA	-1	0	-0.880537	0.396214	-0.119463	ENSG00000201535.2	Y_RNA	misc_RNA	chr11:118836010-118836111	0	0	0	0.743229	0	0	0	0	0	0	0	0	0	0	0	0	0	0	0	0	0
ENSG00000264211.1	0	NA	NA	NA	NA	NA	-1	0	-1	0	0	ENSG00000264211.1	MIR4492	miRNA	chr11:118910708-118910787	0	0	0	0	0	0	0	0	0	0	0	0	0	0	0	0	0	0	0	0	0
ENSG00000222529.1	0.270018	0.10864	2.19072	0.0495912	0.960448	NA	-0.670786	0.707147	-0.621151	0.870082	-0.0496344	ENSG00000222529.1	Y_RNA	misc_RNA	chr11:118970498-118970595	2.46144	0	1.01681	0	0	0	0	0	0	0	0	0	1.4099	0	0	0	0	0	0	0.782226	0
ENSG00000283691.1	1.55023	0.282729	0.657962	0.429705	0.66741	NA	0.827631	1.14416	0.649064	0.944083	0.178568	ENSG00000283691.1	Y_RNA	misc_RNA	chr11:118994560-118994655	2.46144	0	3.05042	1.48646	0.845935	1.31934	0.847794	0	2.32113	1.66328	0.840802	2.0522	0.704948	5.47373	1.15383	2.38813	2.36711	0	1.23165	2.34668	0
ENSG00000283704.1	0	NA	NA	NA	NA	NA	-1	0	-1	0	0	ENSG00000283704.1	AP003392.11	miRNA	chr11:119018944-119019012	0	0	0	0	0	0	0	0	0	0	0	0	0	0	0	0	0	0	0	0	0
ENSG00000255114.1	0	NA	NA	NA	NA	NA	-1	0	-1	0	0	ENSG00000255114.1	AP003392.3	lncRNA	chr11:119044188-119045493	0	0	0	0	0	0	0	0	0	0	0	0	0	0	0	0	0	0	0	0	0
ENSG00000284148.1	0	NA	NA	NA	NA	NA	-1	0	-1	0	0	ENSG00000284148.1	MIR6756	miRNA	chr11:119312950-119313012	0	0	0	0	0	0	0	0	0	0	0	0	0	0	0	0	0	0	0	0	0
ENSG00000252119.1	0.0368433	-0.23235	3.02306	-0.0768593	0.938735	NA	-1	0	-0.87736	0.406749	-0.12264	ENSG00000252119.1	AP002956.1	snoRNA	chr11:119323293-119323409	0	0	0	0	0	0	0	0	0.773708	0	0	0	0	0	0	0	0	0	0	0	0
ENSG00000245385.2	0	NA	NA	NA	NA	NA	-1	0	-1	0	0	ENSG00000245385.2	AP003396.1	lncRNA	chr11:119336249-119337309	0	0	0	0	0	0	0	0	0	0	0	0	0	0	0	0	0	0	0	0	0
ENSG00000223953.6	0.0586058	-0.23235	3.02306	-0.0768593	0.938735	NA	-1	0	-0.837148	0.54012	-0.162852	ENSG00000223953.6	C1QTNF5	protein_coding,lncRNA	chr11:119338942-119340940	1.23072	0	0	0	0	0	0	0	0	0	0	0	0	0	0	0	0	0	0	0	0
ENSG00000235718.9	1.52055	-0.410477	1.28134	-0.320351	0.748702	NA	0.174917	1.40076	0.655581	2.11696	-0.480664	ENSG00000235718.9	MFRP	protein_coding,retained_intron,nonsense_mediated_decay	chr11:119338942-119346705	2.46144	0	0	0	0	1.31934	35.6073	0	13.153	0.831642	0.840802	1.0261	2.11484	1.82458	0	0	0	0.969795	7.38992	0	0
ENSG00000254740.2	0.464639	-1.34098	1.62109	-0.827208	0.408119	NA	-0.70315	0.628609	-0.223491	1.16106	-0.479659	ENSG00000254740.2	AP003396.3	lncRNA	chr11:119372706-119381613	0	1.48905	0	0	0	1.31934	0	4.29991	0	0	0.840802	1.0261	0	0	0	0	0	0	0	0.782226	0
ENSG00000254590.1	0.926699	-0.659903	1.37042	-0.481533	0.630138	NA	-0.283343	1.17545	-0.0170236	1.35507	-0.266319	ENSG00000254590.1	AP003396.2	processed_pseudogene	chr11:119402792-119404088	2.46144	0	0	0.743229	0.845935	7.91602	0.847794	0	0	0	0	2.0522	1.4099	0	0	3.18417	0	0	0	0	0
ENSG00000254892.1	0.0379068	0.318491	3.02306	0.105354	0.916095	NA	-0.862589	0.434533	-1	0	0.137411	ENSG00000254892.1	AP003396.4	processed_pseudogene	chr11:119403963-119404227	0	0	0	0	0	0	0	0	0	0	0	0	0	0	0	0.796042	0	0	0	0	0
ENSG00000263873.1	0	NA	NA	NA	NA	NA	-1	0	-1	0	0	ENSG00000263873.1	AP003396.5	lncRNA	chr11:119417951-119419114	0	0	0	0	0	0	0	0	0	0	0	0	0	0	0	0	0	0	0	0	0
ENSG00000255377.1	0.0754799	0.607026	3.02306	0.200798	0.840856	NA	-0.725959	0.577731	-1	0	0.274041	ENSG00000255377.1	DUXAP5	processed_pseudogene	chr11:119444991-119445519	0	0	0	0	0	0	0	0	0	0	0	0	0	0	0	0.796042	0.789036	0	0	0	0
ENSG00000230716.3	0.315055	0.415452	2.1906	0.189652	0.849581	NA	-0.416248	0.954009	-0.777388	0.738322	0.36114	ENSG00000230716.3	KRT8P7	processed_pseudogene	chr11:119602875-119604306	0	0	0	2.22969	0	0	0	0	0	0	0	0	0	1.82458	0	1.59208	0	0.969795	0	0	0
ENSG00000199217.1	0.104831	0.607026	3.02306	0.200798	0.840856	NA	-0.665223	0.707969	-1	0	0.334777	ENSG00000199217.1	RNU6-1123P	snRNA	chr11:119656311-119656416	0	0	0	0	0	0	0	0	0	0	0	0	0	0	0	0	0	0.969795	1.23165	0	0
ENSG00000254406.1	1.42646	0.0279851	0.831513	0.0336556	0.973152	NA	0.205966	1.45531	0.668372	0.978238	-0.462406	ENSG00000254406.1	AP001994.1	processed_pseudogene	chr11:119821304-119822129	0	0	1.01681	0.743229	3.38374	2.63867	1.69559	1.07498	1.54742	2.49492	0.840802	8.2088	0.704948	0	0	0	1.57807	0	2.46331	1.56445	0
ENSG00000287545.1	0.0923615	0.607026	3.02306	0.200798	0.840856	NA	-0.771336	0.723099	-1	0	0.228664	ENSG00000287545.1	AP001994.2	lncRNA	chr11:119832966-119867682	0	0	0	0	0	0	0	0	0	0	0	0	0	0	0	0	0	1.93959	0	0	0
ENSG00000288047.1	0	NA	NA	NA	NA	NA	-1	0	-1	0	0	ENSG00000288047.1	AP001994.3	lncRNA	chr11:119892700-119919996	0	0	0	0	0	0	0	0	0	0	0	0	0	0	0	0	0	0	0	0	0
ENSG00000286992.1	0	NA	NA	NA	NA	NA	-1	0	-1	0	0	ENSG00000286992.1	AP001360.3	lncRNA	chr11:119976111-120009588	0	0	0	0	0	0	0	0	0	0	0	0	0	0	0	0	0	0	0	0	0
ENSG00000254863.2	0.283629	-1.01927	3.02306	-0.337164	0.735993	NA	-1	0	-0.664483	1.11278	-0.335517	ENSG00000254863.2	LINC02744	lncRNA	chr11:119987952-119995037	0	5.9562	0	0	0	0	0	0	0	0	0	0	0	0	0	0	0	0	0	0	0
ENSG00000255216.2	0.135304	0.0561848	3.02306	0.0185854	0.985172	NA	-0.778303	0.701067	-0.854451	0.482731	0.076148	ENSG00000255216.2	AP001360.1	lncRNA	chr11:120008044-120013620	0	0	1.01681	0	0	0	0	0	0	0	0	0	0	1.82458	0	0	0	0	0	0	0
ENSG00000286731.1	0.0353919	-0.23235	3.02306	-0.0768593	0.938735	NA	-1	0	-0.880537	0.396214	-0.119463	ENSG00000286731.1	AP001360.2	lncRNA	chr11:120026753-120028341	0	0	0	0.743229	0	0	0	0	0	0	0	0	0	0	0	0	0	0	0	0	0
ENSG00000176984.6	0.328244	-0.951635	1.76066	-0.540498	0.588854	NA	-0.778303	0.701067	-0.345934	0.922803	-0.432369	ENSG00000176984.6	AP000679.1	lncRNA	chr11:120168977-120171679	0	1.48905	0	1.48646	0	1.31934	0	0	0.773708	0	0	0	0	1.82458	0	0	0	0	0	0	0
ENSG00000259541.5	0.916469	1.22749	1.29573	0.947338	0.343467	NA	0.232193	1.42356	-0.39432	1.08008	0.626513	ENSG00000259541.5	AP001150.1	lncRNA	chr11:120249759-120265932	0	0	1.01681	0	0	0	0	0	0	3.32657	1.6816	0	3.52474	0	0	0.796042	3.94518	3.87918	0	0	1.07573
ENSG00000274303.1	0.477739	0.635154	2.15312	0.294993	0.767999	NA	-0.452456	1.16482	-0.574185	0.95735	0.12173	ENSG00000274303.1	7SK	misc_RNA	chr11:120365666-120365963	0	0	0	0	0	2.63867	0	0	1.54742	0	0	0	0	0	0	0	0	0	3.69496	0	2.15146
ENSG00000255006.1	0.0368433	-0.23235	3.02306	-0.0768593	0.938735	NA	-1	0	-0.87736	0.406749	-0.12264	ENSG00000255006.1	ELOCP22	processed_pseudogene	chr11:120619934-120620267	0	0	0	0	0	0	0	0	0.773708	0	0	0	0	0	0	0	0	0	0	0	0
ENSG00000250493.2	0.293169	0.116423	1.89407	0.0614671	0.950987	NA	-0.530167	0.782807	-0.647333	0.816995	0.117166	ENSG00000250493.2	AP004147.1	lncRNA	chr11:120867933-120894797	0	0	0	2.22969	0	0	0.847794	0	0	0	0	0	0.704948	0	0	0.796042	1.57807	0	0	0	0
ENSG00000254735.1	0	NA	NA	NA	NA	NA	-1	0	-1	0	0	ENSG00000254735.1	HMGB1P42	processed_pseudogene	chr11:120936102-120936654	0	0	0	0	0	0	0	0	0	0	0	0	0	0	0	0	0	0	0	0	0
ENSG00000254515.1	0	NA	NA	NA	NA	NA	-1	0	-1	0	0	ENSG00000254515.1	AP001124.1	processed_pseudogene	chr11:121238304-121238688	0	0	0	0	0	0	0	0	0	0	0	0	0	0	0	0	0	0	0	0	0
ENSG00000244400.2	0	NA	NA	NA	NA	NA	-1	0	-1	0	0	ENSG00000244400.2	RPS4XP12	processed_pseudogene	chr11:121250270-121250978	0	0	0	0	0	0	0	0	0	0	0	0	0	0	0	0	0	0	0	0	0
ENSG00000232460.4	0.276116	-0.179897	2.14868	-0.0837245	0.933275	NA	-0.735692	0.557762	-0.576208	0.965774	-0.159484	ENSG00000232460.4	BMPR1AP2	processed_pseudogene	chr11:121361854-121362865	0	2.9781	0	0	0	1.31934	0	0	0	0	0	0	0.704948	0	0	0.796042	0	0	0	0	0
ENSG00000271022.1	0.277643	-0.153667	2.23368	-0.0687954	0.945152	NA	-0.637944	0.772663	-0.642586	0.841672	0.00464154	ENSG00000271022.1	AP002365.1	processed_pseudogene	chr11:121426645-121427416	0	0	0	0	0	0	0	0	0.773708	2.49492	0	0	0	0	0	1.59208	0	0.969795	0	0	0
ENSG00000286044.1	0.583175	-0.565529	1.30105	-0.43467	0.663802	NA	0.589761	2.85898	-0.253242	1.12932	0.843003	ENSG00000286044.1	AP001977.1	lncRNA	chr11:121674261-121928976	0	0	0	1.48646	0	0	0	1.07498	0.773708	4.15821	0	0	0.704948	319.301	0	0.796042	0.789036	0	2.46331	0	0
ENSG00000286023.1	0.0353919	-0.23235	3.02306	-0.0768593	0.938735	NA	-1	0	-0.880537	0.396214	-0.119463	ENSG00000286023.1	AP001924.1	lncRNA	chr11:121979571-122025937	0	0	0	0.743229	0	0	0	0	0	0	0	0	0	0	0	0	0	0	0	0	0
ENSG00000252556.1	0.0484194	-0.23235	3.02306	-0.0768593	0.938735	NA	-1	0	-0.854451	0.482731	-0.145549	ENSG00000252556.1	RNU6-256P	snRNA	chr11:122004355-122004451	0	0	1.01681	0	0	0	0	0	0	0	0	0	0	0	0	0	0	0	0	0	0
ENSG00000286497.1	0	NA	NA	NA	NA	NA	-1	0	-1	0	0	ENSG00000286497.1	AP001924.2	lncRNA	chr11:122026093-122027667	0	0	0	0	0	0	0	0	0	0	0	0	0	0	0	0	0	0	0	0	0
ENSG00000207971.1	0.349866	1.40527	1.77884	0.789995	0.429531	NA	-0.227676	1.04403	-0.830599	0.56184	0.602923	ENSG00000207971.1	MIR125B1	miRNA	chr11:122099757-122099844	0	0	0	0	0	1.31934	0	0	0	0	0	1.0261	0	1.82458	0	2.38813	0.789036	0	0	0	0
ENSG00000259571.2	0.109382	0.895561	3.02306	0.296243	0.767044	NA	-0.666609	0.727459	-1	0	0.333391	ENSG00000259571.2	BLID	protein_coding	chr11:122115340-122116215	0	0	0	0	0	0	0	0	0	0	0	0	0.704948	0	0	1.59208	0	0	0	0	0
ENSG00000198975.2	0.0758135	0.607026	3.02306	0.200798	0.840856	NA	-0.793506	0.652992	-1	0	0.206494	ENSG00000198975.2	MIRLET7A2	miRNA	chr11:122146522-122146593	0	0	0	0	0	0	0	0	0	0	0	0	0	0	0	1.59208	0	0	0	0	0
ENSG00000207994.1	0	NA	NA	NA	NA	NA	-1	0	-1	0	0	ENSG00000207994.1	MIR100	miRNA	chr11:122152229-122152308	0	0	0	0	0	0	0	0	0	0	0	0	0	0	0	0	0	0	0	0	0
ENSG00000255015.1	0.515674	1.6977	2.58308	0.657237	0.511028	NA	-0.445198	1.29197	-0.759077	0.799052	0.313879	ENSG00000255015.1	AP000755.1	lncRNA	chr11:122294938-122301763	0	0	0	0	0	2.63867	0	0	0	0	0	1.0261	0	0	0	7.16438	0	0	0	0	0
ENSG00000255219.1	0.973885	0.713604	1.52692	0.46735	0.64025	NA	-0.146237	1.48326	-0.179972	1.20648	0.0337347	ENSG00000255219.1	AP000755.2	lncRNA	chr11:122295190-122308019	0	1.48905	0	2.22969	0	3.95801	0	0	0	0	0.840802	0	2.81979	0	1.15383	7.96042	0	0	0	0	0
ENSG00000252776.1	0	NA	NA	NA	NA	NA	-1	0	-1	0	0	ENSG00000252776.1	RNU4ATAC10P	snRNA	chr11:122449210-122449331	0	0	0	0	0	0	0	0	0	0	0	0	0	0	0	0	0	0	0	0	0
ENSG00000253035.1	0.0709072	-0.23235	3.02306	-0.0768593	0.938735	NA	-1	0	-0.818902	0.600635	-0.181098	ENSG00000253035.1	RNU4ATAC5P	snRNA	chr11:122451474-122451599	0	1.48905	0	0	0	0	0	0	0	0	0	0	0	0	0	0	0	0	0	0	0
ENSG00000223265.1	0	NA	NA	NA	NA	NA	-1	0	-1	0	0	ENSG00000223265.1	RNU6-592P	snRNA	chr11:122579205-122579307	0	0	0	0	0	0	0	0	0	0	0	0	0	0	0	0	0	0	0	0	0
ENSG00000254572.2	0.180728	-0.468433	2.28615	-0.204901	0.83765	NA	-0.864135	0.429643	-0.570671	0.743793	-0.293464	ENSG00000254572.2	GLULP3	processed_pseudogene	chr11:122613444-122614486	0	0	0	0	0.845935	1.31934	0.847794	0	0	0	0	0	0	0	0	0	0	0	0	0.782226	0
ENSG00000254935.1	0	NA	NA	NA	NA	NA	-1	0	-1	0	0	ENSG00000254935.1	AP002469.1	processed_pseudogene	chr11:122618851-122619274	0	0	0	0	0	0	0	0	0	0	0	0	0	0	0	0	0	0	0	0	0
ENSG00000188909.5	0.0731709	0.0561848	3.02306	0.0185854	0.985172	NA	-0.873103	0.401284	-0.871527	0.426098	-0.00157614	ENSG00000188909.5	BSX	protein_coding	chr11:122977570-122981834	0	0	0	0	0	0	0	0	0	0.831642	0	0	0.704948	0	0	0	0	0	0	0	0
ENSG00000213184.3	0.712057	-0.544731	1.05801	-0.514864	0.606648	NA	-0.42507	1.02756	0.260315	0.881723	-0.685385	ENSG00000213184.3	AP003040.1	processed_pseudogene	chr11:123017638-123018661	0	1.48905	1.01681	0.743229	0.845935	1.31934	0	1.07498	0	0.831642	2.52241	0	3.52474	0	0	0.796042	0.789036	0	0	0	0
ENSG00000243669.2	0.0887984	0.607026	3.02306	0.200798	0.840856	NA	-0.697769	0.640809	-1	0	0.302231	ENSG00000243669.2	RPL34P23	processed_pseudogene	chr11:123035867-123036224	0	0	0	0	0	0	0	0	0	0	0	0	0	0	0	0	0.789036	0	0	0	1.07573
ENSG00000244641.2	0.86731	-0.875637	0.990474	-0.884059	0.376664	NA	-0.279052	0.991062	0.342405	1.16363	-0.621457	ENSG00000244641.2	RPS26P43	processed_pseudogene	chr11:123049787-123050353	1.23072	0	0	1.48646	0.845935	2.63867	0	3.22493	0	0.831642	2.52241	0	0.704948	0	0	1.59208	0.789036	0	0	2.34668	0
ENSG00000233541.4	0.485866	-0.247311	1.64488	-0.150353	0.880486	NA	-0.433353	0.949574	-0.447663	1.05548	0.0143102	ENSG00000233541.4	RPL31P47	processed_pseudogene	chr11:123051161-123051401	0	0	0	0	0.845935	0	0	0	0	0.831642	4.20401	2.0522	0.704948	0	0	0	0	0	0	1.56445	0
ENSG00000207118.1	0	NA	NA	NA	NA	NA	-1	0	-1	0	0	ENSG00000207118.1	SNORD14D	snoRNA	chr11:123058909-123058995	0	0	0	0	0	0	0	0	0	0	0	0	0	0	0	0	0	0	0	0	0
ENSG00000202252.1	0	NA	NA	NA	NA	NA	-1	0	-1	0	0	ENSG00000202252.1	SNORD14C	snoRNA	chr11:123059335-123059422	0	0	0	0	0	0	0	0	0	0	0	0	0	0	0	0	0	0	0	0	0
ENSG00000255342.1	0.221348	1.20366	2.7451	0.438475	0.661042	NA	-0.392594	0.983266	-1	0	0.607406	ENSG00000255342.1	AP000926.1	processed_pseudogene	chr11:123135923-123136376	0	0	0	0	0	0	0	0	0	0	0	0	0	1.82458	0	1.59208	0	0	1.23165	0	0
ENSG00000254710.2	0	NA	NA	NA	NA	NA	-1	0	-1	0	0	ENSG00000254710.2	AP001970.1	lncRNA	chr11:123188802-123228502	0	0	0	0	0	0	0	0	0	0	0	0	0	0	0	0	0	0	0	0	0
ENSG00000200496.1	0.131266	-0.756962	3.02306	-0.250396	0.802281	NA	-1	0	-0.656298	0.771878	-0.343702	ENSG00000200496.1	U8	snoRNA	chr11:123301390-123301523	0	0	0	0	0	0	0	1.07498	0	0	1.6816	0	0	0	0	0	0	0	0	0	0
ENSG00000254823.2	0	NA	NA	NA	NA	NA	-1	0	-1	0	0	ENSG00000254823.2	LINC02727	lncRNA	chr11:123313657-123315340	0	0	0	0	0	0	0	0	0	0	0	0	0	0	0	0	0	0	0	0	0
ENSG00000254407.1	0.0714757	0.607026	3.02306	0.200798	0.840856	NA	-0.735692	0.557762	-1	0	0.264308	ENSG00000254407.1	PHBP17	processed_pseudogene	chr11:123340174-123340714	0	0	0	0	0	0	0	0	0	0	0	0	0.704948	0	0	0.796042	0	0	0	0	0
ENSG00000265357.1	0.0512253	0.318491	3.02306	0.105354	0.916095	NA	-0.834398	0.52368	-1	0	0.165602	ENSG00000265357.1	MIR4493	miRNA	chr11:123381440-123381512	0	0	0	0	0	0	0	0	0	0	0	0	0	0	0	0	0	0	0	0	1.07573
ENSG00000254467.2	0.0921748	0.0561848	3.02306	0.0185854	0.985172	NA	-0.873103	0.401284	-0.837148	0.54012	-0.035955	ENSG00000254467.2	AP002765.1	lncRNA	chr11:123668499-123675569	1.23072	0	0	0	0	0	0	0	0	0	0	0	0.704948	0	0	0	0	0	0	0	0
ENSG00000221931.2	0.0484194	-0.23235	3.02306	-0.0768593	0.938735	NA	-1	0	-0.854451	0.482731	-0.145549	ENSG00000221931.2	OR6X1	protein_coding	chr11:123753488-123754545	0	0	1.01681	0	0	0	0	0	0	0	0	0	0	0	0	0	0	0	0	0	0
ENSG00000200197.1	0.0368433	-0.23235	3.02306	-0.0768593	0.938735	NA	-1	0	-0.87736	0.406749	-0.12264	ENSG00000200197.1	RNU1-21P	snRNA	chr11:123763927-123764089	0	0	0	0	0	0	0	0	0.773708	0	0	0	0	0	0	0	0	0	0	0	0
ENSG00000196099.4	0	NA	NA	NA	NA	NA	-1	0	-1	0	0	ENSG00000196099.4	OR6M1	protein_coding	chr11:123805335-123806387	0	0	0	0	0	0	0	0	0	0	0	0	0	0	0	0	0	0	0	0	0
ENSG00000254613.2	0.216046	-0.468429	2.75251	-0.170182	0.864867	NA	-0.778303	0.701067	-0.660396	0.764933	-0.117907	ENSG00000254613.2	OR6M2P	lncRNA,transcribed_unprocessed_pseudogene	chr11:123839035-123841930	0	0	1.01681	0	0	0	1.69559	0	0	0	0	0	0	1.82458	0	0	0	0	0	0	0
ENSG00000254430.1	0	NA	NA	NA	NA	NA	-1	0	-1	0	0	ENSG00000254430.1	OR6M3P	unprocessed_pseudogene	chr11:123861822-123862521	0	0	0	0	0	0	0	0	0	0	0	0	0	0	0	0	0	0	0	0	0
ENSG00000204300.7	0.115557	0.34472	3.02306	0.11403	0.909214	NA	-0.806651	0.611425	-0.854451	0.482731	0.0478006	ENSG00000204300.7	TMEM225	protein_coding	chr11:123882920-123885670	0	0	1.01681	0	0	0	0	0	0	0	0	0	1.4099	0	0	0	0	0	0	0	0
ENSG00000181518.4	0.033569	0.318491	3.02306	0.105354	0.916095	NA	-0.873103	0.401284	-1	0	0.126897	ENSG00000181518.4	OR8D4	protein_coding	chr11:123902167-123909229	0	0	0	0	0	0	0	0	0	0	0	0	0.704948	0	0	0	0	0	0	0	0
ENSG00000171014.2	0.0484194	-0.23235	3.02306	-0.0768593	0.938735	NA	-1	0	-0.854451	0.482731	-0.145549	ENSG00000171014.2	OR4D5	protein_coding	chr11:123939543-123940637	0	0	1.01681	0	0	0	0	0	0	0	0	0	0	0	0	0	0	0	0	0	0
ENSG00000181499.2	0.144847	-0.206121	2.96697	-0.0694719	0.944614	NA	-0.873103	0.401284	-0.688847	0.703564	-0.184256	ENSG00000181499.2	OR6T1	protein_coding	chr11:123942785-123943873	0	1.48905	0	0	0	0	0.847794	0	0	0	0	0	0.704948	0	0	0	0	0	0	0	0
ENSG00000196248.5	0.135304	0.0561848	3.02306	0.0185854	0.985172	NA	-0.778303	0.701067	-0.854451	0.482731	0.076148	ENSG00000196248.5	OR10S1	protein_coding	chr11:123976661-123977781	0	0	1.01681	0	0	0	0	0	0	0	0	0	0	1.82458	0	0	0	0	0	0	0
ENSG00000198674.3	0.0819883	0.0561848	3.02306	0.0185854	0.985172	NA	-0.873103	0.401284	-0.854451	0.482731	-0.0186517	ENSG00000198674.3	OR10G6	protein_coding	chr11:123994163-123995161	0	0	1.01681	0	0	0	0	0	0	0	0	0	0.704948	0	0	0	0	0	0	0	0
ENSG00000226461.3	0	NA	NA	NA	NA	NA	-1	0	-1	0	0	ENSG00000226461.3	OR10G5P	unprocessed_pseudogene	chr11:124009655-124010012	0	0	0	0	0	0	0	0	0	0	0	0	0	0	0	0	0	0	0	0	0
ENSG00000254737.2	0	NA	NA	NA	NA	NA	-1	0	-1	0	0	ENSG00000254737.2	OR10G4	protein_coding	chr11:124012997-124018732	0	0	0	0	0	0	0	0	0	0	0	0	0	0	0	0	0	0	0	0	0
ENSG00000236981.1	0	NA	NA	NA	NA	NA	-1	0	-1	0	0	ENSG00000236981.1	OR10G9	protein_coding	chr11:124023013-124023948	0	0	0	0	0	0	0	0	0	0	0	0	0	0	0	0	0	0	0	0	0
ENSG00000234560.4	0	NA	NA	NA	NA	NA	-1	0	-1	0	0	ENSG00000234560.4	OR10G8	protein_coding	chr11:124026798-124030634	0	0	0	0	0	0	0	0	0	0	0	0	0	0	0	0	0	0	0	0	0
ENSG00000182634.8	0.0484194	-0.23235	3.02306	-0.0768593	0.938735	NA	-1	0	-0.854451	0.482731	-0.145549	ENSG00000182634.8	OR10G7	protein_coding	chr11:124036013-124041325	0	0	1.01681	0	0	0	0	0	0	0	0	0	0	0	0	0	0	0	0	0	0
ENSG00000213182.4	0	NA	NA	NA	NA	NA	-1	0	-1	0	0	ENSG00000213182.4	OR10D5P	unprocessed_pseudogene	chr11:124054793-124055707	0	0	0	0	0	0	0	0	0	0	0	0	0	0	0	0	0	0	0	0	0
ENSG00000186268.3	0.0864633	0.0561848	3.02306	0.0185854	0.985172	NA	-0.844438	0.491929	-0.870126	0.430742	0.025688	ENSG00000186268.3	OR10D4P	unprocessed_pseudogene	chr11:124093582-124094532	0	0	0	0	0.845935	0	0	0	0	0	0	0	0	0	0	0	0	0.969795	0	0	0
ENSG00000213181.3	0.140781	0.34472	3.02306	0.11403	0.909214	NA	-0.771336	0.723099	-0.854451	0.482731	0.0831151	ENSG00000213181.3	OR10N1P	lncRNA,transcribed_unprocessed_pseudogene	chr11:124104965-124111092	0	0	1.01681	0	0	0	0	0	0	0	0	0	0	0	0	0	0	1.93959	0	0	0
ENSG00000196403.4	0.108715	0.895561	3.02306	0.296243	0.767044	NA	-0.667578	0.724897	-1	0	0.332422	ENSG00000196403.4	OR10D1P	unprocessed_pseudogene	chr11:124158421-124159356	0	0	0	0	0	0	0	0	0	0	0	0	0.704948	0	0	0	1.57807	0	0	0	0
ENSG00000197309.3	0	NA	NA	NA	NA	NA	-1	0	-1	0	0	ENSG00000197309.3	OR10D3	protein_coding	chr11:124183345-124188780	0	0	0	0	0	0	0	0	0	0	0	0	0	0	0	0	0	0	0	0	0
ENSG00000239426.4	0	NA	NA	NA	NA	NA	-1	0	-1	0	0	ENSG00000239426.4	OR8F1P	unprocessed_pseudogene	chr11:124207183-124208112	0	0	0	0	0	0	0	0	0	0	0	0	0	0	0	0	0	0	0	0	0
ENSG00000255425.5	0.033569	0.318491	3.02306	0.105354	0.916095	NA	-0.873103	0.401284	-1	0	0.126897	ENSG00000255425.5	OR8G3P	lncRNA,transcribed_unprocessed_pseudogene	chr11:124211707-124215828	0	0	0	0	0	0	0	0	0	0	0	0	0.704948	0	0	0	0	0	0	0	0
ENSG00000181214.7	1.22086	-0.414684	1.3801	-0.300474	0.763816	NA	0.0125149	1.33837	-0.0258947	1.54581	0.0384096	ENSG00000181214.7	OR8G2P	unprocessed_pseudogene	chr11:124224732-124225639	0	0	1.01681	0	0.845935	5.27735	0	0	0	0	8.40802	0	1.4099	0	0	2.38813	3.94518	0	0	2.34668	0
ENSG00000276316.1	0.0353919	-0.23235	3.02306	-0.0768593	0.938735	NA	-1	0	-0.880537	0.396214	-0.119463	ENSG00000276316.1	OR8G7P	unprocessed_pseudogene	chr11:124238420-124239486	0	0	0	0.743229	0	0	0	0	0	0	0	0	0	0	0	0	0	0	0	0	0
ENSG00000197849.6	0.221989	-0.179898	1.85301	-0.0970847	0.922659	NA	-0.736474	0.556036	-0.556577	0.766154	-0.179897	ENSG00000197849.6	OR8G1	protein_coding	chr11:124241095-124254364	0	0	1.01681	0	0	1.31934	0	0	0	0.831642	0	0	0.704948	0	0	0	0.789036	0	0	0	0
ENSG00000255298.3	0.535957	-0.200124	1.43344	-0.139611	0.888967	NA	-0.416567	0.985441	-0.262327	1.06922	-0.15424	ENSG00000255298.3	OR8G5	protein_coding	chr11:124256376-124266218	0	0	2.03361	0.743229	0	1.31934	0	0	0	0	2.52241	0	0.704948	0	0	0	2.36711	0	0	1.56445	0
ENSG00000255116.2	0.0379068	0.318491	3.02306	0.105354	0.916095	NA	-0.862589	0.434533	-1	0	0.137411	ENSG00000255116.2	SLC5A4P1	processed_pseudogene	chr11:124273970-124274581	0	0	0	0	0	0	0	0	0	0	0	0	0	0	0	0.796042	0	0	0	0	0
ENSG00000196341.3	0	NA	NA	NA	NA	NA	-1	0	-1	0	0	ENSG00000196341.3	OR8D1	protein_coding	chr11:124302831-124315099	0	0	0	0	0	0	0	0	0	0	0	0	0	0	0	0	0	0	0	0	0
ENSG00000279116.2	0.119203	-0.756962	3.02306	-0.250396	0.802281	NA	-1	0	-0.673524	0.731557	-0.326476	ENSG00000279116.2	OR8D2	protein_coding	chr11:124319238-124320288	0	0	1.01681	1.48646	0	0	0	0	0	0	0	0	0	0	0	0	0	0	0	0	0
ENSG00000254976.1	0	NA	NA	NA	NA	NA	-1	0	-1	0	0	ENSG00000254976.1	OR8B7P	unprocessed_pseudogene	chr11:124324871-124325789	0	0	0	0	0	0	0	0	0	0	0	0	0	0	0	0	0	0	0	0	0
ENSG00000255225.1	0.0868846	0.318491	3.02306	0.105354	0.916095	NA	-0.778303	0.701067	-1	0	0.221697	ENSG00000255225.1	OR8B6P	unprocessed_pseudogene	chr11:124338783-124339662	0	0	0	0	0	0	0	0	0	0	0	0	0	1.82458	0	0	0	0	0	0	0
ENSG00000255030.1	0	NA	NA	NA	NA	NA	-1	0	-1	0	0	ENSG00000255030.1	OR8B5P	unprocessed_pseudogene	chr11:124357560-124358469	0	0	0	0	0	0	0	0	0	0	0	0	0	0	0	0	0	0	0	0	0
ENSG00000227737.3	0	NA	NA	NA	NA	NA	-1	0	-1	0	0	ENSG00000227737.3	OR8B1P	lncRNA,transcribed_unprocessed_pseudogene	chr11:124365465-124367298	0	0	0	0	0	0	0	0	0	0	0	0	0	0	0	0	0	0	0	0	0
ENSG00000229254.1	0	NA	NA	NA	NA	NA	-1	0	-1	0	0	ENSG00000229254.1	OR8C1P	unprocessed_pseudogene	chr11:124376877-124377801	0	0	0	0	0	0	0	0	0	0	0	0	0	0	0	0	0	0	0	0	0
ENSG00000284680.1	0.0968387	-0.494656	3.02306	-0.163628	0.870024	NA	-1	0	-0.787164	0.705897	-0.212836	ENSG00000284680.1	OR8B2	protein_coding	chr11:124382394-124384462	0	0	2.03361	0	0	0	0	0	0	0	0	0	0	0	0	0	0	0	0	0	0
ENSG00000284609.1	0.149126	0.633255	3.02306	0.209475	0.834078	NA	-0.761327	0.754749	-0.854451	0.482731	0.0931237	ENSG00000284609.1	OR8B3	protein_coding	chr11:124395534-124399024	0	0	1.01681	0	0	0	0	0	0	0	0	0	2.11484	0	0	0	0	0	0	0	0
ENSG00000255048.1	0	NA	NA	NA	NA	NA	-1	0	-1	0	0	ENSG00000255048.1	OR8X1P	unprocessed_pseudogene	chr11:124404234-124405102	0	0	0	0	0	0	0	0	0	0	0	0	0	0	0	0	0	0	0	0	0
ENSG00000285561.1	0.0484194	-0.23235	3.02306	-0.0768593	0.938735	NA	-1	0	-0.854451	0.482731	-0.145549	ENSG00000285561.1	AP001804.1	lncRNA	chr11:124406997-124414792	0	0	1.01681	0	0	0	0	0	0	0	0	0	0	0	0	0	0	0	0	0	0
ENSG00000280090.2	0	NA	NA	NA	NA	NA	-1	0	-1	0	0	ENSG00000280090.2	OR8B4	protein_coding	chr11:124423904-124424893	0	0	0	0	0	0	0	0	0	0	0	0	0	0	0	0	0	0	0	0	0
ENSG00000197125.3	0	NA	NA	NA	NA	NA	-1	0	-1	0	0	ENSG00000197125.3	OR8B8	protein_coding	chr11:124437445-124445696	0	0	0	0	0	0	0	0	0	0	0	0	0	0	0	0	0	0	0	0	0
ENSG00000255510.1	0	NA	NA	NA	NA	NA	-1	0	-1	0	0	ENSG00000255510.1	OR8A2P	unprocessed_pseudogene	chr11:124460534-124461485	0	0	0	0	0	0	0	0	0	0	0	0	0	0	0	0	0	0	0	0	0
ENSG00000229386.3	0.414196	-2.10803	1.78437	-1.18139	0.237449	NA	-1	0	-0.0868366	1.14713	-0.913163	ENSG00000229386.3	OR8B9P	lncRNA,transcribed_unprocessed_pseudogene	chr11:124476963-124482870	0	0	1.01681	0	0	2.63867	0.847794	0	0	0.831642	3.36321	0	0	0	0	0	0	0	0	0	0
ENSG00000254646.1	0.033569	0.318491	3.02306	0.105354	0.916095	NA	-0.873103	0.401284	-1	0	0.126897	ENSG00000254646.1	OR8B10P	unprocessed_pseudogene	chr11:124516311-124517242	0	0	0	0	0	0	0	0	0	0	0	0	0.704948	0	0	0	0	0	0	0	0
ENSG00000255315.1	0	NA	NA	NA	NA	NA	-1	0	-1	0	0	ENSG00000255315.1	OR8A3P	unprocessed_pseudogene	chr11:124531625-124531910	0	0	0	0	0	0	0	0	0	0	0	0	0	0	0	0	0	0	0	0	0
ENSG00000254937.1	0.0711421	0.607026	3.02306	0.200798	0.840856	NA	-0.736474	0.556036	-1	0	0.263526	ENSG00000254937.1	AP000916.1	unprocessed_pseudogene	chr11:124538500-124539334	0	0	0	0	0	0	0	0	0	0	0	0	0.704948	0	0	0	0.789036	0	0	0	0
ENSG00000170953.3	0.34111	-0.73447	1.82202	-0.403108	0.686869	NA	-0.794475	0.649926	-0.317202	0.975724	-0.477274	ENSG00000170953.3	OR8B12	lncRNA,protein_coding	chr11:124539635-124545333	0	1.48905	2.03361	0.743229	0	1.31934	0	0	0	0	0	0	0	0	0	0	1.57807	0	0	0	0
ENSG00000196119.8	0.0739401	0.0561848	3.02306	0.0185854	0.985172	NA	-0.873103	0.401284	-0.869945	0.431342	-0.00315741	ENSG00000196119.8	OR8A1	lncRNA,protein_coding	chr11:124566660-124582942	0	0	0	0	0	0	0.847794	0	0	0	0	0	0.704948	0	0	0	0	0	0	0	0
ENSG00000255341.1	0	NA	NA	NA	NA	NA	-1	0	-1	0	0	ENSG00000255341.1	OR8Q1P	unprocessed_pseudogene	chr11:124601584-124602238	0	0	0	0	0	0	0	0	0	0	0	0	0	0	0	0	0	0	0	0	0
ENSG00000154143.3	1.07484	1.18809	0.966837	1.22885	0.21913	NA	0.486226	1.37567	0.448161	1.59288	0.0380645	ENSG00000154143.3	PANX3	protein_coding	chr11:124611428-124620356	0	1.48905	21.3529	0	0	1.31934	0.847794	1.07498	0	0.831642	1.6816	2.0522	0	3.64915	0	0	1.57807	0.969795	4.92661	0	2.15146
ENSG00000200278.1	0	NA	NA	NA	NA	NA	-1	0	-1	0	0	ENSG00000200278.1	RNA5SP352	rRNA_pseudogene	chr11:124636459-124636592	0	0	0	0	0	0	0	0	0	0	0	0	0	0	0	0	0	0	0	0	0
ENSG00000254509.1	0	NA	NA	NA	NA	NA	-1	0	-1	0	0	ENSG00000254509.1	AP000866.3	processed_pseudogene	chr11:124791228-124791660	0	0	0	0	0	0	0	0	0	0	0	0	0	0	0	0	0	0	0	0	0
ENSG00000254941.1	0	NA	NA	NA	NA	NA	-1	0	-1	0	0	ENSG00000254941.1	AP000866.4	processed_pseudogene	chr11:124807822-124808269	0	0	0	0	0	0	0	0	0	0	0	0	0	0	0	0	0	0	0	0	0
ENSG00000254568.1	0	NA	NA	NA	NA	NA	-1	0	-1	0	0	ENSG00000254568.1	AP003501.1	lncRNA	chr11:124883691-124887789	0	0	0	0	0	0	0	0	0	0	0	0	0	0	0	0	0	0	0	0	0
ENSG00000254943.1	0	NA	NA	NA	NA	NA	-1	0	-1	0	0	ENSG00000254943.1	AP003501.2	lncRNA	chr11:124891304-124892126	0	0	0	0	0	0	0	0	0	0	0	0	0	0	0	0	0	0	0	0	0
ENSG00000165478.7	0.261498	-0.975466	2.20103	-0.443185	0.657632	NA	-0.820785	0.566728	-0.475505	0.907203	-0.34528	ENSG00000165478.7	HEPACAM	retained_intron,protein_coding	chr11:124919205-124936412	0	0	1.01681	0	0	0	1.69559	0	1.54742	0	0	0	0	0	0	0	0	0	1.23165	0	0
ENSG00000221932.6	0	NA	NA	NA	NA	NA	-1	0	-1	0	0	ENSG00000221932.6	HEPN1	protein_coding	chr11:124919244-124920677	0	0	0	0	0	0	0	0	0	0	0	0	0	0	0	0	0	0	0	0	0
ENSG00000255475.1	0.0484194	-0.23235	3.02306	-0.0768593	0.938735	NA	-1	0	-0.854451	0.482731	-0.145549	ENSG00000255475.1	AP001007.2	lncRNA	chr11:125132847-125139587	0	0	1.01681	0	0	0	0	0	0	0	0	0	0	0	0	0	0	0	0	0	0
ENSG00000254880.1	0.0484194	-0.23235	3.02306	-0.0768593	0.938735	NA	-1	0	-0.854451	0.482731	-0.145549	ENSG00000254880.1	PKNOX2-AS1	lncRNA	chr11:125158461-125164609	0	0	1.01681	0	0	0	0	0	0	0	0	0	0	0	0	0	0	0	0	0	0
ENSG00000259290.1	0	NA	NA	NA	NA	NA	-1	0	-1	0	0	ENSG00000259290.1	AP001007.3	lncRNA	chr11:125188115-125191404	0	0	0	0	0	0	0	0	0	0	0	0	0	0	0	0	0	0	0	0	0
ENSG00000254932.2	0	NA	NA	NA	NA	NA	-1	0	-1	0	0	ENSG00000254932.2	AP001007.1	lncRNA	chr11:125258626-125266798	0	0	0	0	0	0	0	0	0	0	0	0	0	0	0	0	0	0	0	0	0
ENSG00000222844.1	0	NA	NA	NA	NA	NA	-1	0	-1	0	0	ENSG00000222844.1	RNU6-321P	snRNA	chr11:125277552-125277657	0	0	0	0	0	0	0	0	0	0	0	0	0	0	0	0	0	0	0	0	0
ENSG00000255537.1	0.965264	-0.836144	0.947437	-0.882533	0.377489	NA	-0.198236	1.07638	0.448586	1.10529	-0.646821	ENSG00000255537.1	AP000708.1	lncRNA	chr11:125495214-125499528	0	4.46715	1.01681	0.743229	0.845935	1.31934	0	2.14996	0	0.831642	2.52241	0	0.704948	0	0	0	1.57807	1.93959	0	0	2.15146
ENSG00000171053.10	0.157233	-0.206122	2.91321	-0.0707542	0.943593	NA	-0.862589	0.434533	-0.673353	0.731985	-0.189236	ENSG00000171053.10	PATE1	protein_coding,retained_intron	chr11:125746279-125749867	0	1.48905	1.01681	0	0	0	0	0	0	0	0	0	0	0	0	0.796042	0	0	0	0	0
ENSG00000196844.9	0.767831	-1.51482	1.47853	-1.02454	0.305581	NA	-0.557714	0.941581	0.027416	1.34058	-0.58513	ENSG00000196844.9	PATE2	protein_coding	chr11:125776113-125778828	1.23072	0	1.01681	6.68907	0	2.63867	0	0	0	0.831642	0	0	1.4099	0	2.30766	0	0	0	0	0	0
ENSG00000236027.3	0.336441	0.108639	1.76578	0.0615247	0.950941	NA	-0.478825	0.868423	-0.639614	0.855658	0.160789	ENSG00000236027.3	PATE3	protein_coding	chr11:125788127-125791600	0	0	0	0.743229	0	2.63867	0	0	0	0	0	0	0.704948	1.82458	1.15383	0	0	0	0	0	0
ENSG00000237353.7	1.6649	-0.236265	1.16147	-0.203419	0.838808	NA	-0.215412	1.57483	0.703128	1.24617	-0.91854	ENSG00000237353.7	PATE4	protein_coding,lncRNA	chr11:125833316-125840072	2.46144	2.9781	1.01681	5.20261	0	1.31934	1.69559	0	3.09483	0.831642	0	0	0	14.5966	0	0.796042	0	0.969795	0	0	0
ENSG00000255027.2	0	NA	NA	NA	NA	NA	-1	0	-1	0	0	ENSG00000255027.2	AP000842.2	lncRNA	chr11:125903247-125938916	0	0	0	0	0	0	0	0	0	0	0	0	0	0	0	0	0	0	0	0	0
ENSG00000254790.1	0	NA	NA	NA	NA	NA	-1	0	-1	0	0	ENSG00000254790.1	AP000842.1	lncRNA	chr11:125940496-125941193	0	0	0	0	0	0	0	0	0	0	0	0	0	0	0	0	0	0	0	0	0
ENSG00000283703.2	0.108999	-0.206121	3.02306	-0.0681829	0.94564	NA	-0.873103	0.401284	-0.751165	0.55416	-0.121938	ENSG00000283703.2	VSIG10L2	protein_coding,retained_intron	chr11:125946056-125958647	0	0	0	0.743229	0	0	0	0	0	0	0.840802	0	0.704948	0	0	0	0	0	0	0	0
ENSG00000261257.1	0	NA	NA	NA	NA	NA	-1	0	-1	0	0	ENSG00000261257.1	AP000821.1	lncRNA	chr11:126100505-126102413	0	0	0	0	0	0	0	0	0	0	0	0	0	0	0	0	0	0	0	0	0
ENSG00000287666.1	0.0484194	-0.23235	3.02306	-0.0768593	0.938735	NA	-1	0	-0.854451	0.482731	-0.145549	ENSG00000287666.1	AP000821.2	lncRNA	chr11:126121889-126128081	0	0	1.01681	0	0	0	0	0	0	0	0	0	0	0	0	0	0	0	0	0	0
ENSG00000222067.1	0.0714757	0.607026	3.02306	0.200798	0.840856	NA	-0.735692	0.557762	-1	0	0.264308	ENSG00000222067.1	RNU4-86P	snRNA	chr11:126214260-126214478	0	0	0	0	0	0	0	0	0	0	0	0	0.704948	0	0	0.796042	0	0	0	0	0
ENSG00000278215.1	1.10678	1.11887	0.997004	1.12223	0.261763	NA	0.470749	1.39066	-0.089554	1.08885	0.560303	ENSG00000278215.1	AP001318.3	processed_pseudogene	chr11:126376773-126376893	0	1.48905	2.03361	0	0	0	0.847794	1.07498	0	0	2.52241	0	4.22969	3.64915	0	3.18417	0.789036	0	0	2.34668	1.07573
ENSG00000257271.1	0.658747	2.95091	1.70439	1.73135	0.0833886	NA	0.257066	1.44521	-1	0	1.25707	ENSG00000257271.1	KIRREL3-AS1	lncRNA	chr11:126543947-126610948	0	0	0	0	0	0	0	0	0	0	0	0	0.704948	1.82458	3.46148	0	2.36711	0	0	5.47558	0
ENSG00000254938.1	0.0484194	-0.23235	3.02306	-0.0768593	0.938735	NA	-1	0	-0.854451	0.482731	-0.145549	ENSG00000254938.1	AP002833.1	lncRNA	chr11:126920188-126940659	0	0	1.01681	0	0	0	0	0	0	0	0	0	0	0	0	0	0	0	0	0	0
ENSG00000279358.1	0	NA	NA	NA	NA	NA	-1	0	-1	0	0	ENSG00000279358.1	AP002833.3	TEC	chr11:126934886-126937150	0	0	0	0	0	0	0	0	0	0	0	0	0	0	0	0	0	0	0	0	0
ENSG00000254960.2	0.0868846	0.318491	3.02306	0.105354	0.916095	NA	-0.778303	0.701067	-1	0	0.221697	ENSG00000254960.2	KIRREL3-AS2	lncRNA	chr11:126940746-126945090	0	0	0	0	0	0	0	0	0	0	0	0	0	1.82458	0	0	0	0	0	0	0
ENSG00000266215.1	0	NA	NA	NA	NA	NA	-1	0	-1	0	0	ENSG00000266215.1	MIR3167	miRNA	chr11:126988458-126988542	0	0	0	0	0	0	0	0	0	0	0	0	0	0	0	0	0	0	0	0	0
ENSG00000255317.1	0	NA	NA	NA	NA	NA	-1	0	-1	0	0	ENSG00000255317.1	AP002833.2	lncRNA	chr11:126992452-126995458	0	0	0	0	0	0	0	0	0	0	0	0	0	0	0	0	0	0	0	0	0
ENSG00000218109.5	0	NA	NA	NA	NA	NA	-1	0	-1	0	0	ENSG00000218109.5	KIRREL3-AS3	lncRNA,pseudogene	chr11:127002910-127006058	0	0	0	0	0	0	0	0	0	0	0	0	0	0	0	0	0	0	0	0	0
ENSG00000255087.4	0.569616	-2.03306	1.81522	-1.12001	0.26271	NA	-0.778303	0.701067	-0.148397	1.28541	-0.629906	ENSG00000255087.4	AP001993.1	lncRNA	chr11:127021736-127172363	1.23072	0	6.10084	1.48646	0	1.31934	0	0	0	0	0	0	0	1.82458	0	0	0	0	0	0	0
ENSG00000272642.2	0	NA	NA	NA	NA	NA	-1	0	-1	0	0	ENSG00000272642.2	AP003121.1	lncRNA	chr11:127188885-127223449	0	0	0	0	0	0	0	0	0	0	0	0	0	0	0	0	0	0	0	0	0
ENSG00000273409.3	0	NA	NA	NA	NA	NA	-1	0	-1	0	0	ENSG00000273409.3	LINC02712	lncRNA	chr11:127271029-127337033	0	0	0	0	0	0	0	0	0	0	0	0	0	0	0	0	0	0	0	0	0
ENSG00000222774.1	0.0484194	-0.23235	3.02306	-0.0768593	0.938735	NA	-1	0	-0.854451	0.482731	-0.145549	ENSG00000222774.1	RN7SKP121	misc_RNA	chr11:127406028-127406332	0	0	1.01681	0	0	0	0	0	0	0	0	0	0	0	0	0	0	0	0	0	0
ENSG00000223315.1	0	NA	NA	NA	NA	NA	-1	0	-1	0	0	ENSG00000223315.1	RN7SKP279	misc_RNA	chr11:127407851-127408148	0	0	0	0	0	0	0	0	0	0	0	0	0	0	0	0	0	0	0	0	0
ENSG00000254591.1	0	NA	NA	NA	NA	NA	-1	0	-1	0	0	ENSG00000254591.1	AP003532.1	processed_pseudogene	chr11:127657568-127657877	0	0	0	0	0	0	0	0	0	0	0	0	0	0	0	0	0	0	0	0	0
ENSG00000273415.3	1.58731	2.37277	0.93791	2.52985	0.0114112	NA	1.12485	1.3065	0.328105	2.5713	0.796744	ENSG00000273415.3	LINC02725	lncRNA	chr11:128095758-128183671	0	1.48905	3.05042	0.743229	0	0	0	0	0	0	177.409	1.0261	2.11484	0	1.15383	11.1446	0.789036	0.969795	4.92661	0.782226	4.30292
ENSG00000272575.7	0	NA	NA	NA	NA	NA	-1	0	-1	0	0	ENSG00000272575.7	LINC02098	lncRNA	chr11:128208749-128241441	0	0	0	0	0	0	0	0	0	0	0	0	0	0	0	0	0	0	0	0	0
ENSG00000276176.1	0.190394	-1.01927	2.82724	-0.360518	0.71846	NA	-1	0	-0.496917	0.876983	-0.503083	ENSG00000276176.1	MIR6090	miRNA	chr11:128522390-128522449	0	1.48905	0	0	0.845935	0	0	0	0	1.66328	0	0	0	0	0	0	0	0	0	0	0
ENSG00000254588.1	0.181351	1.17426	2.28055	0.514903	0.606621	NA	-0.390875	0.798773	-1	0	0.609125	ENSG00000254588.1	ETS1-AS1	lncRNA	chr11:128526142-128530389	0	0	0	0	0	0	0	0	0	0	0	0	0.704948	0	0	0.796042	0	0	1.23165	0	1.07573
ENSG00000212597.1	0.367172	-0.449464	1.57865	-0.284713	0.775864	NA	-0.637944	0.772663	-0.353347	0.933005	-0.284598	ENSG00000212597.1	RNU6-876P	snRNA	chr11:128993237-128993340	0	0	0	0	0	1.31934	0.847794	2.14996	0	0.831642	0	0	0	0	0	1.59208	0	0.969795	0	0	0
ENSG00000206847.1	0.0379068	0.318491	3.02306	0.105354	0.916095	NA	-0.862589	0.434533	-1	0	0.137411	ENSG00000206847.1	Y_RNA	misc_RNA	chr11:129030459-129030572	0	0	0	0	0	0	0	0	0	0	0	0	0	0	0	0.796042	0	0	0	0	0
ENSG00000199260.1	0.0372488	0.318491	3.02306	0.105354	0.916095	NA	-0.864135	0.429643	-1	0	0.135865	ENSG00000199260.1	RNU6-874P	snRNA	chr11:129202966-129203070	0	0	0	0	0	0	0	0	0	0	0	0	0	0	0	0	0	0	0	0.782226	0
ENSG00000255259.2	0.120454	0.607026	3.02306	0.200798	0.840856	NA	-0.651406	0.768119	-1	0	0.348594	ENSG00000255259.2	ZNF123P	processed_pseudogene	chr11:129295286-129296481	0	0	0	0	0	0	0	0	0	0	0	0	0.704948	1.82458	0	0	0	0	0	0	0
ENSG00000043039.7	1.48582	0.533093	0.801728	0.66493	0.506095	NA	0.622541	1.43765	0.349679	1.22073	0.272862	ENSG00000043039.7	BARX2	protein_coding,retained_intron	chr11:129375848-129452279	4.92289	0	1.01681	2.97292	0.845935	0	1.69559	0	1.54742	0.831642	0	0	4.22969	0	0	2.38813	3.15614	3.87918	0	1.56445	2.15146
ENSG00000240121.1	0	NA	NA	NA	NA	NA	-1	0	-1	0	0	ENSG00000240121.1	RPS27P20	processed_pseudogene	chr11:129537869-129538114	0	0	0	0	0	0	0	0	0	0	0	0	0	0	0	0	0	0	0	0	0
ENSG00000281386.1	0.0368433	-0.23235	3.02306	-0.0768593	0.938735	NA	-1	0	-0.87736	0.406749	-0.12264	ENSG00000281386.1	AP003500.1	lncRNA	chr11:129591493-129612110	0	0	0	0	0	0	0	0	0.773708	0	0	0	0	0	0	0	0	0	0	0	0
ENSG00000281097.1	0.536693	-0.0339035	2.21868	-0.0152809	0.987808	NA	-0.603684	1.25326	-0.502428	0.87505	-0.101255	ENSG00000281097.1	LINC01395	lncRNA	chr11:129612116-129617269	0	0	0	0.743229	0	0	0	0	1.54742	0	1.6816	0	0	7.29831	0	0	0	0	0	0	0
ENSG00000287426.1	1.01789	-0.160169	0.94939	-0.168707	0.866027	NA	0.247238	1.13331	0.148382	1.19534	0.0988562	ENSG00000287426.1	AP003327.2	lncRNA	chr11:129761713-129814690	0	0	2.03361	2.22969	0.845935	1.31934	0	0	3.86854	0	0.840802	0	0.704948	1.82458	1.15383	0	0	1.93959	2.46331	0	2.15146
ENSG00000255188.1	0	NA	NA	NA	NA	NA	-1	0	-1	0	0	ENSG00000255188.1	AP003327.1	processed_pseudogene	chr11:129788064-129788190	0	0	0	0	0	0	0	0	0	0	0	0	0	0	0	0	0	0	0	0	0
ENSG00000255057.1	0.762786	-0.824926	1.15482	-0.714333	0.475021	NA	-0.293502	0.963472	0.084944	1.26204	-0.378446	ENSG00000255057.1	AP003041.1	processed_pseudogene	chr11:130008586-130009765	2.46144	0	0	2.97292	1.69187	0	0	2.14996	1.54742	0	0	1.0261	0.704948	0	0	2.38813	0	0	0	0	1.07573
ENSG00000255262.3	0.3637	-1.94926	3.00426	-0.648831	0.516448	NA	-1	0	-0.470861	1.22761	-0.529139	ENSG00000255262.3	ELOBP2	processed_pseudogene	chr11:130032866-130033220	0	0	0	5.94584	1.69187	0	0	0	0	0	0	0	0	0	0	0	0	0	0	0	0
ENSG00000255535.2	0.223712	-1.29575	2.78758	-0.464829	0.642054	NA	-1	0	0.00784221	1.67649	-1.00784	ENSG00000255535.2	AP003041.2	processed_pseudogene	chr11:130040365-130041071	0	0	0	17.8375	2.53781	1.31934	0	0	0	0	0.840802	0	0	0	0	0	0	0	0	0	0
ENSG00000255155.1	0	NA	NA	NA	NA	NA	-1	0	-1	0	0	ENSG00000255155.1	AP004371.1	processed_pseudogene	chr11:130544643-130544856	0	0	0	0	0	0	0	0	0	0	0	0	0	0	0	0	0	0	0	0	0
ENSG00000236616.3	0.0819883	0.0561848	3.02306	0.0185854	0.985172	NA	-0.873103	0.401284	-0.854451	0.482731	-0.0186517	ENSG00000236616.3	BAK1P2	processed_pseudogene	chr11:130546799-130547429	0	0	1.01681	0	0	0	0	0	0	0	0	0	0.704948	0	0	0	0	0	0	0	0
ENSG00000274999.1	0	NA	NA	NA	NA	NA	-1	0	-1	0	0	ENSG00000274999.1	MIR8052	miRNA	chr11:130666735-130666803	0	0	0	0	0	0	0	0	0	0	0	0	0	0	0	0	0	0	0	0	0
ENSG00000175728.4	0.0484194	-0.23235	3.02306	-0.0768593	0.938735	NA	-1	0	-0.854451	0.482731	-0.145549	ENSG00000175728.4	C11orf44	lncRNA	chr11:130672956-130717352	0	0	1.01681	0	0	0	0	0	0	0	0	0	0	0	0	0	0	0	0	0	0
ENSG00000288013.1	0.0868846	0.318491	3.02306	0.105354	0.916095	NA	-0.778303	0.701067	-1	0	0.221697	ENSG00000288013.1	AP003486.2	lncRNA	chr11:130771413-130785533	0	0	0	0	0	0	0	0	0	0	0	0	0	1.82458	0	0	0	0	0	0	0
ENSG00000255352.1	0	NA	NA	NA	NA	NA	-1	0	-1	0	0	ENSG00000255352.1	PPP1R10P1	processed_pseudogene	chr11:130789231-130791025	0	0	0	0	0	0	0	0	0	0	0	0	0	0	0	0	0	0	0	0	0
ENSG00000242673.3	0	NA	NA	NA	NA	NA	-1	0	-1	0	0	ENSG00000242673.3	RN7SL167P	misc_RNA	chr11:131004128-131004429	0	0	0	0	0	0	0	0	0	0	0	0	0	0	0	0	0	0	0	0	0
ENSG00000236129.1	0	NA	NA	NA	NA	NA	-1	0	-1	0	0	ENSG00000236129.1	AP002856.3	lncRNA	chr11:131187022-131189753	0	0	0	0	0	0	0	0	0	0	0	0	0	0	0	0	0	0	0	0	0
ENSG00000227125.1	0	NA	NA	NA	NA	NA	-1	0	-1	0	0	ENSG00000227125.1	AP002856.1	lncRNA	chr11:131204999-131215163	0	0	0	0	0	0	0	0	0	0	0	0	0	0	0	0	0	0	0	0	0
ENSG00000237612.1	0	NA	NA	NA	NA	NA	-1	0	-1	0	0	ENSG00000237612.1	AP002856.4	lncRNA	chr11:131234538-131251816	0	0	0	0	0	0	0	0	0	0	0	0	0	0	0	0	0	0	0	0	0
ENSG00000231698.2	0	NA	NA	NA	NA	NA	-1	0	-1	0	0	ENSG00000231698.2	AP002856.2	lncRNA	chr11:131253422-131350917	0	0	0	0	0	0	0	0	0	0	0	0	0	0	0	0	0	0	0	0	0
ENSG00000182667.14	1.02648	0.908744	1.38576	0.655772	0.511971	NA	-0.169448	1.54429	-0.102048	1.05353	-0.0673998	ENSG00000182667.14	NTM	protein_coding,lncRNA,retained_intron	chr11:131370478-132336822	0	1.48905	2.03361	1.48646	0.845935	0	0	0	0	0	1.6816	0	0.704948	10.9475	0	0	2.36711	0	0	0	0
ENSG00000252351.1	0.0484194	-0.23235	3.02306	-0.0768593	0.938735	NA	-1	0	-0.854451	0.482731	-0.145549	ENSG00000252351.1	RNU6ATAC12P	snRNA	chr11:131385249-131385363	0	0	1.01681	0	0	0	0	0	0	0	0	0	0	0	0	0	0	0	0	0	0
ENSG00000237654.6	0.842805	-3.1146	2.97988	-1.04521	0.295925	NA	-1	0	-0.369035	1.57706	-0.630965	ENSG00000237654.6	AP003025.1	lncRNA	chr11:131502735-131540867	0	16.3796	0	0	0	1.31934	0	0	0	0	0	0	0	0	0	0	0	0	0	0	0
ENSG00000285980.2	0.365174	-0.976872	1.812	-0.539113	0.589809	NA	-0.794475	0.649926	0.521275	2.68444	-1.31575	ENSG00000285980.2	AP003025.2	lncRNA	chr11:131542030-131581145	0	262.073	1.01681	0.743229	1.69187	2.63867	0	0	0	0	0	0	0	0	0	0	1.57807	0	0	0	0
ENSG00000224795.2	0.371231	-1.31632	2.15745	-0.61013	0.541776	NA	-0.863371	0.43206	-0.374984	1.15186	-0.488387	ENSG00000224795.2	NTM-AS1	lncRNA	chr11:131622451-131663583	0	4.46715	0	0	1.69187	0	0.847794	0	0	0	0	0	0	0	0	0	0.789036	0	0	0	0
ENSG00000271624.1	0	NA	NA	NA	NA	NA	-1	0	-1	0	0	ENSG00000271624.1	AP004372.1	processed_pseudogene	chr11:131770795-131771638	0	0	0	0	0	0	0	0	0	0	0	0	0	0	0	0	0	0	0	0	0
ENSG00000238117.1	0.111245	-0.494656	3.02306	-0.163628	0.870024	NA	-1	0	-0.68505	0.703171	-0.31495	ENSG00000238117.1	AP000844.2	lncRNA	chr11:131877680-131897108	0	0	1.01681	0	0	1.31934	0	0	0	0	0	0	0	0	0	0	0	0	0	0	0
ENSG00000224700.2	0	NA	NA	NA	NA	NA	-1	0	-1	0	0	ENSG00000224700.2	AP000844.1	lncRNA	chr11:131981096-131984661	0	0	0	0	0	0	0	0	0	0	0	0	0	0	0	0	0	0	0	0	0
ENSG00000238262.1	0	NA	NA	NA	NA	NA	-1	0	-1	0	0	ENSG00000238262.1	NTM-IT	lncRNA	chr11:132284302-132285081	0	0	0	0	0	0	0	0	0	0	0	0	0	0	0	0	0	0	0	0	0
ENSG00000279090.1	0	NA	NA	NA	NA	NA	-1	0	-1	0	0	ENSG00000279090.1	AP000843.1	TEC	chr11:132403360-132404060	0	0	0	0	0	0	0	0	0	0	0	0	0	0	0	0	0	0	0	0	0
ENSG00000183715.13	1.37443	-3.51697	1.54588	-2.27506	0.0229021	NA	-0.873103	0.401284	0.579059	1.87564	-1.45216	ENSG00000183715.13	OPCML	protein_coding,lncRNA	chr11:132414977-133532519	0	0	2.03361	8.91875	0	7.91602	0	4.29991	0	4.98985	0	0	0.704948	0	0	0	0	0	0	0	0
ENSG00000283489.1	0	NA	NA	NA	NA	NA	-1	0	-1	0	0	ENSG00000283489.1	U6	snRNA	chr11:132525809-132525887	0	0	0	0	0	0	0	0	0	0	0	0	0	0	0	0	0	0	0	0	0
ENSG00000279497.1	0	NA	NA	NA	NA	NA	-1	0	-1	0	0	ENSG00000279497.1	AP003784.1	TEC	chr11:132771623-132773371	0	0	0	0	0	0	0	0	0	0	0	0	0	0	0	0	0	0	0	0	0
ENSG00000255371.1	0	NA	NA	NA	NA	NA	-1	0	-1	0	0	ENSG00000255371.1	OPCML-IT2	lncRNA	chr11:132859245-132860077	0	0	0	0	0	0	0	0	0	0	0	0	0	0	0	0	0	0	0	0	0
ENSG00000279711.1	0.214442	-1.01927	2.76223	-0.369003	0.712126	NA	-1	0	-0.483473	0.932655	-0.516527	ENSG00000279711.1	AP004782.1	TEC	chr11:133064697-133068129	0	0	1.01681	0	0	2.63867	0.847794	0	0	0	0	0	0	0	0	0	0	0	0	0	0
ENSG00000279189.1	0.0484194	-0.23235	3.02306	-0.0768593	0.938735	NA	-1	0	-0.854451	0.482731	-0.145549	ENSG00000279189.1	AP003972.1	TEC	chr11:133297189-133302634	0	0	1.01681	0	0	0	0	0	0	0	0	0	0	0	0	0	0	0	0	0	0
ENSG00000254896.1	0.167225	-1.01927	3.02306	-0.337164	0.735993	NA	-1	0	-0.619677	0.874164	-0.380323	ENSG00000254896.1	OPCML-IT1	lncRNA	chr11:133360029-133366080	0	0	1.01681	0	0	0	0	0	0	2.49492	0	0	0	0	0	0	0	0	0	0	0
ENSG00000287068.1	0.039602	-0.23235	3.02306	-0.0768593	0.938735	NA	-1	0	-0.871527	0.426098	-0.128473	ENSG00000287068.1	AP004606.1	lncRNA	chr11:133532415-133549866	0	0	0	0	0	0	0	0	0	0.831642	0	0	0	0	0	0	0	0	0	0	0
ENSG00000255258.2	0.033569	0.318491	3.02306	0.105354	0.916095	NA	-0.873103	0.401284	-1	0	0.126897	ENSG00000255258.2	LINC02743	lncRNA	chr11:133783671-133810376	0	0	0	0	0	0	0	0	0	0	0	0	0.704948	0	0	0	0	0	0	0	0
ENSG00000166118.8	0	NA	NA	NA	NA	NA	-1	0	-1	0	0	ENSG00000166118.8	SPATA19	protein_coding	chr11:133840631-133845538	0	0	0	0	0	0	0	0	0	0	0	0	0	0	0	0	0	0	0	0	0
ENSG00000213153.3	0.075763	-0.494656	3.02306	-0.163628	0.870024	NA	-1	0	-0.750482	0.555752	-0.249518	ENSG00000213153.3	AP001979.1	processed_pseudogene	chr11:133864877-133865627	0	0	0	0.743229	0	0	0.847794	0	0	0	0	0	0	0	0	0	0	0	0	0	0
ENSG00000284020.1	0	NA	NA	NA	NA	NA	-1	0	-1	0	0	ENSG00000284020.1	MIR4697	miRNA	chr11:133898504-133898581	0	0	0	0	0	0	0	0	0	0	0	0	0	0	0	0	0	0	0	0	0
ENSG00000255406.3	0	NA	NA	NA	NA	NA	-1	0	-1	0	0	ENSG00000255406.3	LINC02730	lncRNA	chr11:134008215-134030167	0	0	0	0	0	0	0	0	0	0	0	0	0	0	0	0	0	0	0	0	0
ENSG00000254616.1	1.56535	0.542201	0.700077	0.774489	0.438642	NA	0.938014	1.12709	0.440383	1.20296	0.49763	ENSG00000254616.1	AP001775.1	processed_pseudogene	chr11:134173095-134173680	2.46144	0	3.05042	2.22969	1.69187	1.31934	0	0	0	2.49492	0.840802	2.0522	2.81979	3.64915	1.15383	2.38813	1.57807	0	1.23165	3.91113	0
ENSG00000254442.1	0	NA	NA	NA	NA	NA	-1	0	-1	0	0	ENSG00000254442.1	AP000859.1	processed_pseudogene	chr11:134316782-134317088	0	0	0	0	0	0	0	0	0	0	0	0	0	0	0	0	0	0	0	0	0
ENSG00000255545.8	0.752759	-0.156632	0.986272	-0.158812	0.873817	NA	0.063465	0.94572	-0.058047	1.03815	0.121512	ENSG00000255545.8	AP004608.1	lncRNA,retained_intron	chr11:134412284-134505665	0	0	4.06723	0.743229	0.845935	0	0	1.07498	0.773708	0	0.840802	0	0	1.82458	0	0	1.57807	0.969795	1.23165	0.782226	1.07573
ENSG00000254573.1	0.0484194	-0.23235	3.02306	-0.0768593	0.938735	NA	-1	0	-0.854451	0.482731	-0.145549	ENSG00000254573.1	AP004550.1	lncRNA	chr11:134563396-134573056	0	0	1.01681	0	0	0	0	0	0	0	0	0	0	0	0	0	0	0	0	0	0
ENSG00000286374.1	0.189987	-1.19613	3.0219	-0.395822	0.692236	NA	-1	0	-0.600256	0.928656	-0.399744	ENSG00000286374.1	AP001999.3	lncRNA	chr11:134655769-134661206	0	0	1.01681	2.97292	0	0	0	0	0	0	0	0	0	0	0	0	0	0	0	0	0
ENSG00000254989.1	0	NA	NA	NA	NA	NA	-1	0	-1	0	0	ENSG00000254989.1	AP001999.1	lncRNA	chr11:134671426-134672024	0	0	0	0	0	0	0	0	0	0	0	0	0	0	0	0	0	0	0	0	0
ENSG00000285640.1	0.0484194	-0.23235	3.02306	-0.0768593	0.938735	NA	-1	0	-0.854451	0.482731	-0.145549	ENSG00000285640.1	AP001999.2	lncRNA	chr11:134685044-134702004	0	0	1.01681	0	0	0	0	0	0	0	0	0	0	0	0	0	0	0	0	0	0
ENSG00000255344.2	0.0484194	-0.23235	3.02306	-0.0768593	0.938735	NA	-1	0	-0.854451	0.482731	-0.145549	ENSG00000255344.2	LINC02706	lncRNA	chr11:134712539-134716250	0	0	1.01681	0	0	0	0	0	0	0	0	0	0	0	0	0	0	0	0	0	0
ENSG00000251226.1	0.311352	1.31736	2.17107	0.606779	0.543997	NA	-0.411795	1.02301	-0.818902	0.600635	0.407107	ENSG00000251226.1	LINC02714	lncRNA	chr11:134735596-134763810	0	1.48905	0	0	0	0	0	0	0	0	0	1.0261	0	0	0	0.796042	0	0	0	0	3.22719
ENSG00000287251.1	0.0484194	-0.23235	3.02306	-0.0768593	0.938735	NA	-1	0	-0.854451	0.482731	-0.145549	ENSG00000287251.1	AP003062.2	lncRNA	chr11:134945118-134980574	0	0	1.01681	0	0	0	0	0	0	0	0	0	0	0	0	0	0	0	0	0	0
ENSG00000255327.1	0.0868846	0.318491	3.02306	0.105354	0.916095	NA	-0.778303	0.701067	-1	0	0.221697	ENSG00000255327.1	LINC02697	lncRNA	chr11:134950708-134951568	0	0	0	0	0	0	0	0	0	0	0	0	0	1.82458	0	0	0	0	0	0	0
ENSG00000279046.1	0.0586501	0.318491	3.02306	0.105354	0.916095	NA	-0.820785	0.566728	-1	0	0.179215	ENSG00000279046.1	AP003062.1	TEC	chr11:134985683-134986799	0	0	0	0	0	0	0	0	0	0	0	0	0	0	0	0	0	0	1.23165	0	0
ENSG00000285735.2	0.267811	0.633254	2.66738	0.237407	0.812341	NA	-0.515503	1.06375	-0.880537	0.396214	0.365034	ENSG00000285735.2	LINC02717	lncRNA	chr11:134994982-135007779	0	0	0	0.743229	0	0	0	0	0	0	0	0	0	3.64915	0	0	0	0	1.23165	0	0
ENSG00000255512.2	0.0484194	-0.23235	3.02306	-0.0768593	0.938735	NA	-1	0	-0.854451	0.482731	-0.145549	ENSG00000255512.2	LINC02684	lncRNA	chr11:135061781-135075908	0	0	1.01681	0	0	0	0	0	0	0	0	0	0	0	0	0	0	0	0	0	0
ENSG00000249054.2	0	NA	NA	NA	NA	NA	-1	0	-1	0	0	ENSG00000249054.2	FAM138D	lncRNA	chr12:36602-38133	0	0	0	0	0	0	0	0	0	0	0	0	0	0	0	0	0	0	0	0	0
ENSG00000256577.2	1.08417	-0.903701	2.25911	-0.400026	0.689138	NA	-0.396611	1.27393	-0.341282	1.55679	-0.0553293	ENSG00000256577.2	AC007406.4	lncRNA	chr12:203642-205094	0	13.4015	0	2.22969	0	0	0	0	0	0	0	0	0	0	0	3.98021	3.15614	0	0	0	0
ENSG00000255746.1	0.841683	-0.147734	1.03272	-0.143054	0.886248	NA	1.2914	3.11931	0.858324	2.5818	0.433076	ENSG00000255746.1	AC007406.2	lncRNA	chr12:253442-257299	0	262.073	0	2.22969	0.845935	1.31934	0	1.07498	0	0.831642	2.52241	0	0	3.64915	1.15383	106.67	112.832	0	2.46331	0	0
ENSG00000238370.1	0.892352	3.02321	2.10709	1.43478	0.151351	NA	0.0300003	1.73722	-0.849515	0.499101	0.879516	ENSG00000238370.1	RNU7-103P	snRNA	chr12:589530-589589	0	0	0	0	0	0	0	1.07498	0	0	0	0	0	1.82458	0	0	0	0	6.15826	0	9.68157
ENSG00000255825.1	0.652295	-0.138159	1.18544	-0.116547	0.907219	NA	-0.125266	0.974043	-0.205921	1.12692	0.0806556	ENSG00000255825.1	AC006205.1	lncRNA	chr12:590633-591269	0	0	1.01681	0	1.69187	0	0	2.14996	0	0	2.52241	1.0261	0	0	0	0	0	0.969795	2.46331	0.782226	1.07573
ENSG00000256672.1	1.27725	1.15609	1.05322	1.09766	0.272351	NA	0.55527	1.48817	-0.0937943	1.13144	0.649064	ENSG00000256672.1	LINC02455	lncRNA	chr12:674801-684127	1.23072	0	1.01681	0.743229	0	0	1.69559	0	3.86854	0	0	3.0783	0	1.82458	0	0.796042	0	7.75836	2.46331	2.34668	0
ENSG00000221439.1	1.7699	0.926901	0.728794	1.27183	0.203434	NA	1.09139	1.2863	0.368318	1.21738	0.72307	ENSG00000221439.1	RNU4ATAC16P	snRNA	chr12:781133-781258	3.69217	0	1.01681	0	0.845935	0	0	3.22493	0.773708	2.49492	1.6816	1.0261	0	0	2.30766	2.38813	3.15614	0.969795	6.15826	3.1289	4.30292
ENSG00000267285.1	0.727326	0.783141	1.07581	0.727957	0.46664	NA	0.0218684	1.20807	-0.21485	0.933264	0.236719	ENSG00000267285.1	AC004672.2	lncRNA	chr12:1385833-1386987	0	0	0	0.743229	0.845935	0	0	1.07498	0	1.66328	1.6816	1.0261	3.52474	0	0	0.796042	0.789036	0	0	3.1289	0
ENSG00000266043.1	0	NA	NA	NA	NA	NA	-1	0	-1	0	0	ENSG00000266043.1	MIR3649	miRNA	chr12:1660315-1660380	0	0	0	0	0	0	0	0	0	0	0	0	0	0	0	0	0	0	0	0	0
ENSG00000203593.3	0.47722	0.651814	1.09485	0.595348	0.551611	NA	-0.094333	0.790352	-0.392995	0.852041	0.298662	ENSG00000203593.3	AC005342.1	lncRNA	chr12:2004666-2011392	0	1.48905	1.01681	0	0.845935	0	0	1.07498	0	0	0	1.0261	0	0	0	0.796042	0.789036	0.969795	1.23165	0.782226	0
ENSG00000256837.1	0.0586501	0.318491	3.02306	0.105354	0.916095	NA	-0.820785	0.566728	-1	0	0.179215	ENSG00000256837.1	CACNA1C-IT1	lncRNA	chr12:2018213-2020532	0	0	0	0	0	0	0	0	0	0	0	0	0	0	0	0	0	0	1.23165	0	0
ENSG00000256257.1	0	NA	NA	NA	NA	NA	-1	0	-1	0	0	ENSG00000256257.1	CACNA1C-IT2	lncRNA	chr12:2048352-2049463	0	0	0	0	0	0	0	0	0	0	0	0	0	0	0	0	0	0	0	0	0
ENSG00000278255.1	0.0368433	-0.23235	3.02306	-0.0768593	0.938735	NA	-1	0	-0.87736	0.406749	-0.12264	ENSG00000278255.1	AC005344.1	lncRNA	chr12:2217462-2217920	0	0	0	0	0	0	0	0	0.773708	0	0	0	0	0	0	0	0	0	0	0	0
ENSG00000256025.2	0.2174	1.23384	2.77085	0.445291	0.65611	NA	-0.410863	0.973513	-1	0	0.589137	ENSG00000256025.2	CACNA1C-AS4	lncRNA	chr12:2219485-2223479	0	0	0	0	0	0	0	0	0	0	0	1.0261	0	0	2.30766	0	0	0	1.23165	0	0
ENSG00000256721.1	0.485168	-0.45081	1.28563	-0.350653	0.725849	NA	-0.427246	0.748506	-0.256358	1.07555	-0.170887	ENSG00000256721.1	CACNA1C-IT3	lncRNA	chr12:2269776-2288937	0	2.9781	1.01681	0	0	0	0	1.07498	0	0	1.6816	0	0.704948	0	1.15383	0.796042	0	0	0	0.782226	0
ENSG00000285555.1	0.695368	2.26587	1.31616	1.72158	0.0851449	NA	0.199158	1.35925	-0.673353	0.731985	0.872511	ENSG00000285555.1	AC005293.1	lncRNA	chr12:2332861-2335702	0	1.48905	1.01681	0	0	0	0	0	0	0	0	2.0522	4.22969	0	3.46148	0	0.789036	0	0	1.56445	0
ENSG00000285734.1	0.276795	0.108639	1.82298	0.0595941	0.952479	NA	-0.599062	0.646161	-0.606066	0.879918	0.0070034	ENSG00000285734.1	AC005414.1	lncRNA	chr12:2440189-2457392	0	1.48905	2.03361	0	0	0	0	0	0	0	0	0	0.704948	0	0	0.796042	0.789036	0	0	0	0
ENSG00000256769.1	0.0671379	0.607026	3.02306	0.200798	0.840856	NA	-0.806651	0.611425	-1	0	0.193349	ENSG00000256769.1	CACNA1C-AS3	lncRNA	chr12:2603350-2607440	0	0	0	0	0	0	0	0	0	0	0	0	1.4099	0	0	0	0	0	0	0	0
ENSG00000203648.3	0.0890962	0.0561848	3.02306	0.0185854	0.985172	NA	-0.862589	0.434533	-0.849515	0.499101	-0.0130734	ENSG00000203648.3	AC007618.1	processed_pseudogene	chr12:2659937-2660969	0	0	0	0	0	0	0	1.07498	0	0	0	0	0	0	0	0.796042	0	0	0	0	0
ENSG00000256150.2	0.033569	0.318491	3.02306	0.105354	0.916095	NA	-0.873103	0.401284	-1	0	0.126897	ENSG00000256150.2	ITFG2-AS1	lncRNA	chr12:2695765-2812902	0	0	0	0	0	0	0	0	0	0	0	0	0.704948	0	0	0	0	0	0	0	0
ENSG00000283587.1	0.150568	-1.01927	3.02306	-0.337164	0.735993	NA	-1	0	-0.643694	0.828256	-0.356306	ENSG00000283587.1	AC092471.2	processed_pseudogene	chr12:2726400-2727050	0	0	0	0	0	0	0	0	2.32113	0	0.840802	0	0	0	0	0	0	0	0	0	0
ENSG00000258092.1	0.390015	-0.104737	1.6072	-0.065167	0.948041	NA	-0.470003	0.913826	-0.512008	0.893705	0.0420046	ENSG00000258092.1	AC005841.1	lncRNA	chr12:2797136-2803938	0	0	0	0	0	0	2.54338	0	0.773708	0.831642	0	0	0	0	0	0.796042	0	0	2.46331	0.782226	0
ENSG00000252996.1	0.136488	-0.206121	3.00685	-0.0685506	0.945347	NA	-0.834398	0.52368	-0.731812	0.599336	-0.102586	ENSG00000252996.1	RNU6-1315P	snRNA	chr12:2954240-2954338	0	0	1.01681	0	0	0	0	0	0.773708	0	0	0	0	0	0	0	0	0	0	0	1.07573
ENSG00000278469.1	0	NA	NA	NA	NA	NA	-1	0	-1	0	0	ENSG00000278469.1	Metazoa_SRP	misc_RNA	chr12:3124777-3125063	0	0	0	0	0	0	0	0	0	0	0	0	0	0	0	0	0	0	0	0	0
ENSG00000256197.1	0	NA	NA	NA	NA	NA	-1	0	-1	0	0	ENSG00000256197.1	TSPAN9-IT1	lncRNA	chr12:3149797-3151476	0	0	0	0	0	0	0	0	0	0	0	0	0	0	0	0	0	0	0	0	0
ENSG00000275850.1	0.299783	0.703858	2.16041	0.325798	0.744577	NA	-0.524147	1.00327	-0.703966	0.658745	0.179819	ENSG00000275850.1	AC005912.2	lncRNA	chr12:3171657-3174056	0	0	1.01681	0	0	0	0	1.07498	0	0	0	2.0522	0	0	0	0	0	0	0	0	2.15146
ENSG00000250770.3	0.66889	-0.389955	1.28816	-0.302722	0.762102	NA	-0.258951	0.975405	-0.167382	1.21521	-0.0915695	ENSG00000250770.3	AC005865.1	lncRNA,transcribed_unprocessed_pseudogene	chr12:3296202-3366122	0	0	4.06723	2.22969	0	1.31934	0	1.07498	0	0	0	0	1.4099	0	0	1.59208	0.789036	0	0	1.56445	0
ENSG00000287712.1	0.146458	-1.01927	3.02306	-0.337164	0.735993	NA	-1	0	-0.647514	0.816733	-0.352486	ENSG00000287712.1	AC005865.2	lncRNA	chr12:3300698-3318677	0	0	0	2.22969	0.845935	0	0	0	0	0	0	0	0	0	0	0	0	0	0	0	0
ENSG00000236908.2	0.277532	0.646527	1.81789	0.355647	0.722105	NA	-0.392421	0.797141	-0.787164	0.705897	0.394743	ENSG00000236908.2	LINC02827	lncRNA	chr12:3318718-3325343	0	0	2.03361	0	0	0	0	0	0	0	0	0	0.704948	0	0	0	0	0	1.23165	0.782226	1.07573
ENSG00000257048.1	0	NA	NA	NA	NA	NA	-1	0	-1	0	0	ENSG00000257048.1	LINC02417	lncRNA	chr12:3367833-3371346	0	0	0	0	0	0	0	0	0	0	0	0	0	0	0	0	0	0	0	0	0
ENSG00000111218.12	0.374947	0.307506	1.60576	0.191502	0.848133	NA	-0.554691	0.948904	-0.423835	0.815692	-0.130855	ENSG00000111218.12	PRMT8	protein_coding,retained_intron,lncRNA	chr12:3381349-3593973	0	1.48905	1.01681	0.743229	0	0	0.847794	0	0	0	0	0	1.4099	0	0	0	2.36711	0	0	0	0
ENSG00000256691.1	0.0968387	-0.494656	3.02306	-0.163628	0.870024	NA	-1	0	-0.787164	0.705897	-0.212836	ENSG00000256691.1	AC005908.2	lncRNA	chr12:3462718-3463586	0	0	2.03361	0	0	0	0	0	0	0	0	0	0	0	0	0	0	0	0	0	0
ENSG00000243507.1	0	NA	NA	NA	NA	NA	-1	0	-1	0	0	ENSG00000243507.1	AC005908.1	processed_pseudogene	chr12:3468950-3469296	0	0	0	0	0	0	0	0	0	0	0	0	0	0	0	0	0	0	0	0	0
ENSG00000287243.2	0.0968387	-0.494656	3.02306	-0.163628	0.870024	NA	-1	0	-0.787164	0.705897	-0.212836	ENSG00000287243.2	AC005908.3	lncRNA	chr12:3483714-3492819	0	0	2.03361	0	0	0	0	0	0	0	0	0	0	0	0	0	0	0	0	0	0
ENSG00000222338.1	0	NA	NA	NA	NA	NA	-1	0	-1	0	0	ENSG00000222338.1	RNU6-174P	snRNA	chr12:3726222-3726327	0	0	0	0	0	0	0	0	0	0	0	0	0	0	0	0	0	0	0	0	0
ENSG00000256969.2	0.175383	-0.206121	3.02306	-0.0681829	0.94564	NA	-0.873103	0.401284	-0.745609	0.843719	-0.127494	ENSG00000256969.2	AC084375.1	lncRNA	chr12:4012902-4026658	0	2.9781	0	0	0	0	0	0	0	0	0	0	0.704948	0	0	0	0	0	0	0	0
ENSG00000242444.3	1.0857	-0.314525	1.22838	-0.25605	0.797912	NA	0.0481638	1.24938	-0.0257928	1.43315	0.0739567	ENSG00000242444.3	AC007207.1	lncRNA,transcribed_processed_pseudogene	chr12:4109661-4118132	0	0	1.01681	0	5.92155	0	0	0	2.32113	3.32657	0	0	1.4099	5.47373	0	0	1.57807	0.969795	0	0.782226	0
ENSG00000285901.1	0.0778558	0.0561848	3.02306	0.0185854	0.985172	NA	-0.863371	0.43206	-0.870126	0.430742	0.00675575	ENSG00000285901.1	AC008012.1	nonsense_mediated_decay	chr12:4273762-4405490	0	0	0	0	0.845935	0	0	0	0	0	0	0	0	0	0	0	0.789036	0	0	0	0
ENSG00000118972.3	0.424173	1.33477	1.57709	0.84635	0.397357	NA	-0.187508	1.13121	-0.724578	0.613988	0.537069	ENSG00000118972.3	FGF23	protein_coding,retained_intron	chr12:4368227-4379712	0	0	1.01681	0	0.845935	0	0	0	0	0	0	0	0	1.82458	3.46148	0	0.789036	0.969795	0	0	0
ENSG00000111241.2	0.793631	-1.03782	1.1431	-0.907899	0.363931	NA	-0.17612	0.899411	-0.00121143	1.29407	-0.174909	ENSG00000111241.2	FGF6	protein_coding,lncRNA	chr12:4428155-4445614	1.23072	0	4.06723	0	4.22968	0	0	0	0.773708	0.831642	0	0	0	1.82458	1.15383	0.796042	0.789036	0.969795	0	0	0
ENSG00000256748.1	0.861469	-1.74409	1.13814	-1.5324	0.125423	NA	-0.397038	0.790499	0.185928	1.34642	-0.582966	ENSG00000256748.1	AC005832.2	processed_pseudogene	chr12:4601991-4603420	0	0	0	0.743229	1.69187	0	0	1.07498	0.773708	2.49492	7.56722	1.0261	0.704948	0	0	0	0	0	1.23165	0.782226	0
ENSG00000272921.1	0.0400382	-0.23235	3.02306	-0.0768593	0.938735	NA	-1	0	-0.870628	0.42908	-0.129372	ENSG00000272921.1	AC005832.4	nonsense_mediated_decay	chr12:4604944-4662643	0	0	0	0	0	0	0	0	0	0	0.840802	0	0	0	0	0	0	0	0	0	0
ENSG00000256799.1	0.235608	-0.442207	1.6008	-0.276242	0.782362	NA	-0.735692	0.557762	-0.475742	0.730272	-0.259949	ENSG00000256799.1	AC005832.3	processed_pseudogene	chr12:4635349-4636140	0	0	1.01681	0.743229	0.845935	0	0	0	0	0	0.840802	0	0.704948	0	0	0.796042	0	0	0	0	0
ENSG00000256381.1	0.680479	1.47303	1.42981	1.03022	0.302906	NA	0.13327	1.29486	-0.633306	0.856929	0.766576	ENSG00000256381.1	AC005832.1	lncRNA	chr12:4645496-4648027	0	0	0	0	2.53781	0	0.847794	0	0	0	0	1.0261	0	3.64915	0	0	0	0.969795	3.69496	1.56445	0
ENSG00000151079.7	0	NA	NA	NA	NA	NA	-1	0	-1	0	0	ENSG00000151079.7	KCNA6	protein_coding	chr12:4809176-4813412	0	0	0	0	0	0	0	0	0	0	0	0	0	0	0	0	0	0	0	0	0
ENSG00000255608.1	0.505648	0.225101	2.67097	0.0842771	0.932836	NA	-0.494394	1.12094	-0.683517	1.04965	0.189124	ENSG00000255608.1	AC006063.1	lncRNA	chr12:4838955-4842675	0	0	5.08403	0	0	0	0	0	0	0	0	0	0	0	0	0	0	0	1.23165	0	4.30292
ENSG00000286866.1	0.193714	0.633255	3.02306	0.209475	0.834078	NA	-0.710191	0.916456	-0.870628	0.42908	0.160436	ENSG00000286866.1	AC006063.3	lncRNA	chr12:4857283-4859904	0	0	0	0	0	0	0	0	0	0	0.840802	0	0	0	0	0	0	0	0	0	3.22719
ENSG00000287835.1	0	NA	NA	NA	NA	NA	-1	0	-1	0	0	ENSG00000287835.1	AC006063.4	lncRNA	chr12:4906393-4909265	0	0	0	0	0	0	0	0	0	0	0	0	0	0	0	0	0	0	0	0	0
ENSG00000256654.4	0.183723	-0.206121	3.02306	-0.0681829	0.94564	NA	-0.778303	0.701067	-0.787164	0.705897	0.0088608	ENSG00000256654.4	AC005906.2	lncRNA,retained_intron	chr12:4909867-5026012	0	0	2.03361	0	0	0	0	0	0	0	0	0	0	1.82458	0	0	0	0	0	0	0
ENSG00000111262.6	0.790041	0.492977	1.49104	0.330626	0.740927	NA	-0.16488	1.36758	-0.256705	1.11582	0.0918254	ENSG00000111262.6	KCNA1	protein_coding,nonsense_mediated_decay,lncRNA	chr12:4909905-4918256	0	0	1.01681	1.48646	0.845935	3.95801	0	0	0	0	0	0	0	1.82458	0	0	3.15614	0	0	0	4.30292
ENSG00000284513.1	0	NA	NA	NA	NA	NA	-1	0	-1	0	0	ENSG00000284513.1	AC006063.2	lncRNA	chr12:4960113-4963450	0	0	0	0	0	0	0	0	0	0	0	0	0	0	0	0	0	0	0	0	0
ENSG00000255996.1	0.111245	-0.494656	3.02306	-0.163628	0.870024	NA	-1	0	-0.68505	0.703171	-0.31495	ENSG00000255996.1	AC005906.1	processed_pseudogene	chr12:5032388-5032941	0	0	1.01681	0	0	1.31934	0	0	0	0	0	0	0	0	0	0	0	0	0	0	0
ENSG00000285523.1	0.0863261	0.0561848	3.02306	0.0185854	0.985172	NA	-0.862589	0.434533	-0.854451	0.482731	-0.0081376	ENSG00000285523.1	AC005906.3	lncRNA	chr12:5088002-5092742	0	0	1.01681	0	0	0	0	0	0	0	0	0	0	0	0	0.796042	0	0	0	0	0
ENSG00000256115.6	0.119203	-0.756962	3.02306	-0.250396	0.802281	NA	-1	0	-0.673524	0.731557	-0.326476	ENSG00000256115.6	LINC02443	lncRNA	chr12:5226196-5244199	0	0	1.01681	1.48646	0	0	0	0	0	0	0	0	0	0	0	0	0	0	0	0	0
ENSG00000256417.1	0.141568	-1.01927	3.02306	-0.337164	0.735993	NA	-1	0	-0.745805	0.84307	-0.254195	ENSG00000256417.1	AC006206.2	lncRNA	chr12:5290480-5383653	0	0	0	2.97292	0	0	0	0	0	0	0	0	0	0	0	0	0	0	0	0	0
ENSG00000256146.1	0	NA	NA	NA	NA	NA	-1	0	-1	0	0	ENSG00000256146.1	AC006206.1	lncRNA	chr12:5315961-5319347	0	0	0	0	0	0	0	0	0	0	0	0	0	0	0	0	0	0	0	0	0
ENSG00000256218.1	0.0484194	-0.23235	3.02306	-0.0768593	0.938735	NA	-1	0	-0.854451	0.482731	-0.145549	ENSG00000256218.1	AC007848.2	lncRNA	chr12:5366048-5367774	0	0	1.01681	0	0	0	0	0	0	0	0	0	0	0	0	0	0	0	0	0	0
ENSG00000255983.1	0.132231	-0.756962	3.02306	-0.250396	0.802281	NA	-1	0	-0.667701	0.77417	-0.332299	ENSG00000255983.1	AC007848.1	lncRNA	chr12:5388589-5406651	0	0	2.03361	0.743229	0	0	0	0	0	0	0	0	0	0	0	0	0	0	0	0	0
ENSG00000185652.12	0.168873	0.344719	2.86758	0.120213	0.904315	NA	-0.651406	0.768119	-0.854451	0.482731	0.203045	ENSG00000185652.12	NTF3	protein_coding,lncRNA	chr12:5432108-5521536	0	0	1.01681	0	0	0	0	0	0	0	0	0	0.704948	1.82458	0	0	0	0	0	0	0
ENSG00000255973.1	0.0375732	0.318491	3.02306	0.105354	0.916095	NA	-0.863371	0.43206	-1	0	0.136629	ENSG00000255973.1	AC137627.1	processed_pseudogene	chr12:5583797-5584085	0	0	0	0	0	0	0	0	0	0	0	0	0	0	0	0	0.789036	0	0	0	0
ENSG00000240533.3	0.142453	-0.206121	2.97808	-0.0692129	0.94482	NA	-0.834398	0.52368	-0.720143	0.624804	-0.114255	ENSG00000240533.3	RN7SL69P	misc_RNA	chr12:6095699-6095970	0	0	0	0	0	0	0	1.07498	0	0	0.840802	0	0	0	0	0	0	0	0	0	1.07573
ENSG00000202318.1	1.52533	-0.348793	1.3039	-0.2675	0.789084	NA	0.107464	1.4946	0.194452	1.5719	-0.0869879	ENSG00000202318.1	Y_RNA	misc_RNA	chr12:6234345-6234455	3.69217	1.48905	0	0	10.9972	0	0.847794	0	0	0	1.6816	0	2.11484	0	6.92297	0	0	1.93959	0	2.34668	0
ENSG00000256103.2	1.02863	-1.92637	1.03689	-1.85783	0.0631925	NA	-0.401146	0.971381	0.539592	1.33027	-0.940738	ENSG00000256103.2	ATP5MFP5	processed_pseudogene	chr12:6270168-6270425	0	0	0	1.48646	1.69187	3.95801	1.69559	4.29991	3.09483	0.831642	0	0	0	1.82458	1.15383	0	0	0	0	1.56445	0
ENSG00000265388.2	0	NA	NA	NA	NA	NA	-1	0	-1	0	0	ENSG00000265388.2	RN7SL391P	misc_RNA	chr12:6344554-6344837	0	0	0	0	0	0	0	0	0	0	0	0	0	0	0	0	0	0	0	0	0
ENSG00000224906.3	1.37613	-0.343435	0.753648	-0.455697	0.648608	NA	0.553297	0.91884	0.514135	1.31519	0.0391617	ENSG00000224906.3	SRP14P1	processed_pseudogene	chr12:6438498-6438852	0	5.9562	2.03361	2.22969	1.69187	0	0	0	1.54742	0.831642	2.52241	2.0522	2.11484	1.82458	2.30766	0.796042	0.789036	0.969795	1.23165	0	0
ENSG00000239002.3	0.20073	1.21027	2.80204	0.431924	0.665797	NA	-0.451853	0.934034	-1	0	0.548147	ENSG00000239002.3	SCARNA10	snoRNA	chr12:6510222-6510551	0	0	0	0	0	0	0	0	0	0	0	0	0	0	0	0	0	0.969795	2.46331	0.782226	0
ENSG00000276232.1	0	NA	NA	NA	NA	NA	-1	0	-1	0	0	ENSG00000276232.1	AC006064.5	lncRNA	chr12:6510275-6510522	0	0	0	0	0	0	0	0	0	0	0	0	0	0	0	0	0	0	0	0	0
ENSG00000269968.1	0	NA	NA	NA	NA	NA	-1	0	-1	0	0	ENSG00000269968.1	AC006064.4	lncRNA	chr12:6537794-6538370	0	0	0	0	0	0	0	0	0	0	0	0	0	0	0	0	0	0	0	0	0
ENSG00000285238.2	0	NA	NA	NA	NA	NA	-1	0	-1	0	0	ENSG00000285238.2	AC006064.6	nonsense_mediated_decay	chr12:6556886-6607367	0	0	0	0	0	0	0	0	0	0	0	0	0	0	0	0	0	0	0	0	0
ENSG00000251898.1	0.778182	1.37328	1.03145	1.33141	0.183054	NA	0.459172	1.05569	-0.463892	0.942527	0.923064	ENSG00000251898.1	SCARNA11	scaRNA	chr12:6581474-6581609	0	0	2.03361	0	0	0	0.847794	0	0	0	1.6816	0	2.11484	1.82458	2.30766	0.796042	0	1.93959	1.23165	1.56445	0
ENSG00000252186.1	0.693874	1.82398	2.59826	0.702003	0.482677	NA	-0.546583	1.43383	-0.629022	0.869257	0.0824393	ENSG00000252186.1	RNU6-781P	snRNA	chr12:6709452-6709552	0	0	0	0	0	2.63867	0.847794	0	0	0	0	0	0	0	0	0	0	0	11.0849	0	0
ENSG00000244532.1	0	NA	NA	NA	NA	NA	-1	0	-1	0	0	ENSG00000244532.1	RN7SL380P	misc_RNA	chr12:6783854-6784161	0	0	0	0	0	0	0	0	0	0	0	0	0	0	0	0	0	0	0	0	0
ENSG00000238923.1	0	NA	NA	NA	NA	NA	-1	0	-1	0	0	ENSG00000238923.1	RNU7-1	snRNA	chr12:6943816-6943878	0	0	0	0	0	0	0	0	0	0	0	0	0	0	0	0	0	0	0	0	0
ENSG00000207713.3	0.0511894	-0.23235	3.02306	-0.0768593	0.938735	NA	-1	0	-0.849515	0.499101	-0.150485	ENSG00000207713.3	MIR200C	miRNA	chr12:6963699-6963766	0	0	0	0	0	0	0	1.07498	0	0	0	0	0	0	0	0	0	0	0	0	0
ENSG00000207708.1	0.154053	-0.756963	2.92646	-0.258661	0.795897	NA	-1	0	-0.550742	0.775724	-0.449258	ENSG00000207708.1	MIR141	miRNA	chr12:6964097-6964191	0	0	0	0	0	1.31934	0	1.07498	0	0	0.840802	0	0	0	0	0	0	0	0	0	0
ENSG00000271969.1	1.45334	-0.588516	0.956466	-0.615303	0.538355	NA	0.143033	1.30837	0.605831	1.4094	-0.462798	ENSG00000271969.1	U47924.1	lncRNA	chr12:6964949-6965382	1.23072	0	1.01681	1.48646	0	2.63867	2.54338	5.37489	0	0	5.04481	0	2.11484	0	2.30766	0.796042	4.73422	0	1.23165	0	0
ENSG00000238795.1	0.578299	-1.70797	1.13639	-1.50298	0.132845	NA	-0.671858	0.692947	0.141844	1.03927	-0.813702	ENSG00000238795.1	SCARNA12	snoRNA	chr12:6967337-6967606	0	0	0	0	0.845935	3.95801	1.69559	1.07498	0.773708	0.831642	0.840802	0	0	0	1.15383	0	0	0.969795	0	0	0
ENSG00000257078.1	0.790198	0.187617	1.53042	0.122592	0.90243	NA	-0.312794	1.26538	-0.193758	1.18434	-0.119036	ENSG00000257078.1	AC006512.2	processed_pseudogene	chr12:7041156-7041641	0	1.48905	1.01681	0	4.22968	0	0	0	1.54742	0	0	0	0	0	1.15383	6.36834	0.789036	0	0	0	0
ENSG00000255572.1	0.73811	-1.48485	1.00574	-1.47637	0.139845	NA	-0.51446	0.793558	0.409865	1.00854	-0.924325	ENSG00000255572.1	AC018653.1	lncRNA	chr12:7166674-7189069	1.23072	0	1.01681	2.22969	0	1.31934	1.69559	3.22493	0.773708	0	0.840802	0	1.4099	0	0	0	0.789036	0.969795	0	0	0
ENSG00000256480.1	0	NA	NA	NA	NA	NA	-1	0	-1	0	0	ENSG00000256480.1	AC018653.2	processed_pseudogene	chr12:7237432-7240986	0	0	0	0	0	0	0	0	0	0	0	0	0	0	0	0	0	0	0	0	0
ENSG00000235868.3	0.159331	1.14046	2.93703	0.388305	0.69779	NA	-0.498205	0.819537	-1	0	0.501795	ENSG00000235868.3	GAPDHP31	processed_pseudogene	chr12:7566369-7567382	0	0	0	0	0	0	0	0	0	0	0	0	1.4099	0	1.15383	0	0	0	0	0.782226	0
ENSG00000284327.1	0	NA	NA	NA	NA	NA	-1	0	-1	0	0	ENSG00000284327.1	AC006927.2	processed_pseudogene	chr12:7619872-7620260	0	0	0	0	0	0	0	0	0	0	0	0	0	0	0	0	0	0	0	0	0
ENSG00000284591.1	0.11389	-0.206121	3.02306	-0.0681829	0.94564	NA	-0.873103	0.401284	-0.740754	0.576787	-0.132349	ENSG00000284591.1	AC006927.4	processed_pseudogene	chr12:7620542-7621450	0	0	0	0	0.845935	0	0	0	0	0	0.840802	0	0.704948	0	0	0	0	0	0	0	0
ENSG00000284522.1	0.523675	-0.376081	3.00263	-0.12525	0.900325	NA	-0.675825	1.02513	-0.648959	1.16427	-0.0268668	ENSG00000284522.1	AC006927.3	processed_pseudogene	chr12:7626103-7626486	0	0	0	0	6.76748	0	0	0	0	0	0	0	4.22969	0	0	0	0	0	0	0	0
ENSG00000285142.1	0.668835	-0.798139	1.64893	-0.484034	0.628362	NA	-0.393699	0.990012	-0.289959	1.31556	-0.103741	ENSG00000285142.1	AC006927.5	unprocessed_pseudogene	chr12:7637396-7647086	0	0	0	5.20261	0	0	0	0	0.773708	0	3.36321	2.0522	0	0	0	0	1.57807	0	0	0	1.07573
ENSG00000111701.7	0.0939977	-0.494656	3.02306	-0.163628	0.870024	NA	-1	0	-0.717685	0.637114	-0.282315	ENSG00000111701.7	APOBEC1	protein_coding,nonsense_mediated_decay	chr12:7649400-7665908	1.23072	0	0	0.743229	0	0	0	0	0	0	0	0	0	0	0	0	0	0	0	0	0
ENSG00000184344.4	1.23457	-0.732892	1.78506	-0.41057	0.681388	NA	-0.224678	1.34531	-0.181466	1.581	-0.0432119	ENSG00000184344.4	GDF3	protein_coding	chr12:7689784-7695775	0	13.4015	1.01681	0	0	0	2.54338	0	0	0	0	0	0	0	0	0	0	3.87918	0	0.782226	4.30292
ENSG00000187569.3	0.54546	-1.696	1.90156	-0.891898	0.372447	NA	-0.712118	0.612204	-0.377018	1.28029	-0.3351	ENSG00000187569.3	DPPA3	protein_coding	chr12:7711433-7717559	0	0	8.13445	0.743229	0.845935	0	0	0	0	0	0	1.0261	0.704948	0	0	0	0	0	0	0	0
ENSG00000205857.2	0.0403711	-0.23235	3.02306	-0.0768593	0.938735	NA	-1	0	-0.869945	0.431342	-0.130055	ENSG00000205857.2	NANOGNB	protein_coding	chr12:7765216-7774121	0	0	0	0	0	0	0.847794	0	0	0	0	0	0	0	0	0	0	0	0	0	0
ENSG00000201549.1	0	NA	NA	NA	NA	NA	-1	0	-1	0	0	ENSG00000201549.1	Y_RNA	misc_RNA	chr12:7784403-7784511	0	0	0	0	0	0	0	0	0	0	0	0	0	0	0	0	0	0	0	0	0
ENSG00000199912.1	0	NA	NA	NA	NA	NA	-1	0	-1	0	0	ENSG00000199912.1	Y_RNA	misc_RNA	chr12:7800361-7800467	0	0	0	0	0	0	0	0	0	0	0	0	0	0	0	0	0	0	0	0	0
ENSG00000201663.1	0.216915	-0.468429	2.75019	-0.170326	0.864754	NA	-0.834398	0.52368	-0.629704	0.868344	-0.204694	ENSG00000201663.1	Y_RNA	misc_RNA	chr12:7850717-7850818	0	0	0	0	0	2.63867	0	0	0	0	0.840802	0	0	0	0	0	0	0	0	0	1.07573
ENSG00000278459.1	0.293268	0.108642	2.66988	0.0406917	0.967542	NA	-0.623456	0.831378	-0.736617	0.873543	0.113161	ENSG00000278459.1	Metazoa_SRP	misc_RNA	chr12:7856169-7856471	0	0	0	0	0	0	0	3.22493	0	0	0	0	0	0	0	0	0	0	0	0.782226	2.15146
ENSG00000241828.2	0.394204	-2.01936	3.00243	-0.672574	0.501218	NA	-1	0	-0.45886	1.26266	-0.54114	ENSG00000241828.2	AC006517.1	processed_pseudogene	chr12:7860437-7860764	0	0	0	0	0	6.59669	0	0	0	0	1.6816	0	0	0	0	0	0	0	0	0	0
ENSG00000255885.1	0.0628256	-0.23235	3.02306	-0.0768593	0.938735	NA	-1	0	-0.830599	0.56184	-0.169401	ENSG00000255885.1	AC124891.1	processed_pseudogene	chr12:7870852-7871370	0	0	0	0	0	1.31934	0	0	0	0	0	0	0	0	0	0	0	0	0	0	0
ENSG00000255356.2	1.12393	-0.468786	2.31914	-0.202138	0.839809	NA	-0.571683	1.35446	0.303154	2.18857	-0.874838	ENSG00000255356.2	AC007536.1	processed_pseudogene	chr12:7896608-7896956	0	11.9124	0	0	0	36.9414	0	0	0.773708	0	1.6816	9.2349	0	0	0	0	0	0	0	0	0
ENSG00000206636.1	0.445673	1.47781	1.50347	0.982935	0.325639	NA	-0.170157	1.11615	-0.673353	0.731985	0.503196	ENSG00000206636.1	Y_RNA	misc_RNA	chr12:7976259-7976360	0	1.48905	1.01681	0	0	0	0	0	0	0	0	0	1.4099	0	2.30766	0	0.789036	0	0	2.34668	0
ENSG00000240739.1	0.340616	0.0782383	1.85325	0.0422167	0.966326	NA	-0.588747	0.880882	-0.503956	0.862827	-0.0847906	ENSG00000240739.1	AC006511.1	unprocessed_pseudogene	chr12:7994770-7995084	0	1.48905	0	0	0	0	0.847794	0	1.54742	0	0	0	2.11484	0	1.15383	0	0	0	0	0	0
ENSG00000284393.1	0	NA	NA	NA	NA	NA	-1	0	-1	0	0	ENSG00000284393.1	AC092111.3	nonsense_mediated_decay	chr12:8138140-8175320	0	0	0	0	0	0	0	0	0	0	0	0	0	0	0	0	0	0	0	0	0
ENSG00000196946.10	1.54695	1.00854	0.900714	1.11971	0.262837	NA	0.837514	1.41633	0.101353	1.251	0.736161	ENSG00000196946.10	ZNF705A	protein_coding	chr12:8157034-8188537	0	0	1.01681	0.743229	0	5.27735	0	3.22493	0.773708	0	0.840802	0	5.63959	3.64915	0	0.796042	3.15614	2.90939	1.23165	0	3.22719
ENSG00000244050.2	1.18565	0.600746	0.958943	0.626466	0.531009	NA	0.544679	1.23028	-0.0600639	1.3074	0.604743	ENSG00000244050.2	DEFB109F	transcribed_unprocessed_pseudogene,lncRNA	chr12:8199599-8218911	2.46144	0	3.05042	2.22969	0	0	0	0	2.32113	0	0	0	2.11484	5.47373	0	0.796042	1.57807	1.93959	0	0.782226	2.15146
ENSG00000284687.1	0	NA	NA	NA	NA	NA	-1	0	-1	0	0	ENSG00000284687.1	AC092865.4	transcribed_unprocessed_pseudogene	chr12:8390270-8390488	0	0	0	0	0	0	0	0	0	0	0	0	0	0	0	0	0	0	0	0	0
ENSG00000284673.1	0	NA	NA	NA	NA	NA	-1	0	-1	0	0	ENSG00000284673.1	AC092865.3	transcribed_unprocessed_pseudogene	chr12:8396423-8396641	0	0	0	0	0	0	0	0	0	0	0	0	0	0	0	0	0	0	0	0	0
ENSG00000256136.1	0	NA	NA	NA	NA	NA	-1	0	-1	0	0	ENSG00000256136.1	AC092865.2	processed_pseudogene	chr12:8406833-8407195	0	0	0	0	0	0	0	0	0	0	0	0	0	0	0	0	0	0	0	0	0
ENSG00000238152.2	1.5054	-3.64028	1.40216	-2.5962	0.00942604	NA	-0.834398	0.52368	0.638427	1.83118	-1.47282	ENSG00000238152.2	OR7E140P	unprocessed_pseudogene	chr12:8414780-8415805	0	0	0	0.743229	6.76748	0	6.78235	12.8997	0	1.66328	1.6816	0	0	0	0	0	0	0	0	0	1.07573
ENSG00000214487.3	0.033569	0.318491	3.02306	0.105354	0.916095	NA	-0.873103	0.401284	-1	0	0.126897	ENSG00000214487.3	OR7E148P	unprocessed_pseudogene	chr12:8427640-8428610	0	0	0	0	0	0	0	0	0	0	0	0	0.704948	0	0	0	0	0	0	0	0
ENSG00000177586.6	0	NA	NA	NA	NA	NA	-1	0	-1	0	0	ENSG00000177586.6	OR7E149P	unprocessed_pseudogene	chr12:8437403-8438425	0	0	0	0	0	0	0	0	0	0	0	0	0	0	0	0	0	0	0	0	0
ENSG00000201780.1	0	NA	NA	NA	NA	NA	-1	0	-1	0	0	ENSG00000201780.1	RNU6-275P	snRNA	chr12:8484746-8484852	0	0	0	0	0	0	0	0	0	0	0	0	0	0	0	0	0	0	0	0	0
ENSG00000246115.3	0.258235	-1.52768	2.73211	-0.559159	0.576054	NA	-1	0	-0.420411	1.03036	-0.579589	ENSG00000246115.3	SUPT4H1P2	processed_pseudogene	chr12:8512374-8512726	0	0	2.03361	0	0.845935	0	2.54338	0	0	0	0	0	0	0	0	0	0	0	0	0	0
ENSG00000255801.1	1.26515	-0.80846	1.51216	-0.534639	0.592899	NA	-0.161951	1.36249	0.117553	1.61627	-0.279504	ENSG00000255801.1	AC092746.1	lncRNA	chr12:8548361-8567613	0	0	0	0	2.53781	0	9.32573	3.22493	2.32113	0	0	2.0522	0	0	0	0	0	3.87918	0	0	3.22719
ENSG00000238943.1	0	NA	NA	NA	NA	NA	-1	0	-1	0	0	ENSG00000238943.1	Y_RNA	misc_RNA	chr12:8592476-8592585	0	0	0	0	0	0	0	0	0	0	0	0	0	0	0	0	0	0	0	0	0
ENSG00000252727.1	0	NA	NA	NA	NA	NA	-1	0	-1	0	0	ENSG00000252727.1	AC092184.1	scaRNA	chr12:8597509-8597640	0	0	0	0	0	0	0	0	0	0	0	0	0	0	0	0	0	0	0	0	0
ENSG00000280345.1	0	NA	NA	NA	NA	NA	-1	0	-1	0	0	ENSG00000280345.1	AC092184.2	TEC	chr12:8631545-8632259	0	0	0	0	0	0	0	0	0	0	0	0	0	0	0	0	0	0	0	0	0
ENSG00000197614.11	1.51148	-1.30548	0.981705	-1.32981	0.18358	NA	-0.0994524	1.24313	1.55315	2.49163	-1.65261	ENSG00000197614.11	MFAP5	protein_coding,nonsense_mediated_decay,lncRNA,retained_intron	chr12:8637346-8662888	0	2.9781	1.01681	0.743229	8.45935	246.716	5.93456	0	1.54742	0.831642	1.6816	0	1.4099	0	0	0.796042	0	3.87918	2.46331	0	0
ENSG00000256004.1	0.953885	-3.31332	2.43297	-1.36184	0.173249	NA	-1	0	0.0461563	1.79356	-1.04616	ENSG00000256004.1	AC092490.3	processed_pseudogene	chr12:8678773-8679670	0	0	0	0	7.61342	6.59669	0	0	0	5.82149	0	0	0	0	0	0	0	0	0	0	0
ENSG00000244131.2	0.482305	0.425008	1.40793	0.301866	0.762754	NA	-0.238277	1.03285	-0.482739	0.904695	0.244463	ENSG00000244131.2	RPSAP51	processed_pseudogene	chr12:8742428-8743072	0	0	0	0	1.69187	0	1.69559	0	0	0	0.840802	0	0.704948	0	1.15383	0	1.57807	0	2.46331	0	0
ENSG00000256661.1	0.111425	0.34472	3.02306	0.11403	0.909214	NA	-0.736474	0.556036	-0.870126	0.430742	0.133653	ENSG00000256661.1	A2ML1-AS1	lncRNA	chr12:8776219-8830947	0	0	0	0	0.845935	0	0	0	0	0	0	0	0.704948	0	0	0	0.789036	0	0	0	0
ENSG00000256904.1	0.599795	0.604457	1.40867	0.429099	0.667851	NA	-0.151729	1.16097	-0.430176	1.00933	0.278446	ENSG00000256904.1	A2ML1-AS2	lncRNA	chr12:8819816-8820713	0	0	2.03361	0	0	0	0.847794	0	2.32113	0	0	0	0.704948	0	0	3.18417	0	1.93959	0	1.56445	0
ENSG00000257105.1	0.314578	0.886452	1.54369	0.57424	0.565805	NA	-0.293527	0.938567	-0.747487	0.562088	0.45396	ENSG00000257105.1	AC006581.1	lncRNA	chr12:8987175-8996566	0	0	0	0	0.845935	0	0	0	0.773708	0	0	0	1.4099	1.82458	0	0	0	0.969795	0	0.782226	0
ENSG00000256817.1	1.2616	0.22636	0.857736	0.263904	0.791854	NA	0.414484	1.26035	0.280295	1.12924	0.134189	ENSG00000256817.1	TPT1P12	processed_pseudogene	chr12:9155881-9156372	0	1.48905	0	2.97292	0.845935	0	0.847794	3.22493	0	0.831642	1.6816	0	0.704948	7.29831	0	1.59208	0.789036	0.969795	2.46331	0.782226	0
ENSG00000286911.1	1.53435	-0.267074	0.978498	-0.272943	0.784897	NA	0.389642	1.28542	0.374945	1.52407	0.0146972	ENSG00000286911.1	AC009533.3	lncRNA	chr12:9347028-9350947	0	0	5.08403	0	2.53781	7.91602	0.847794	0	0	1.66328	0.840802	2.0522	4.93464	0	1.15383	1.59208	2.36711	0	1.23165	0	0
ENSG00000287577.1	1.31056	1.26755	1.03196	1.22829	0.219338	NA	0.678908	1.39218	-0.152558	1.22062	0.831466	ENSG00000287577.1	AC009533.4	lncRNA	chr12:9348030-9349268	0	0	1.01681	0	3.38374	2.63867	0	0	0	1.66328	0	1.0261	7.04948	3.64915	0	3.18417	0.789036	0.969795	0	0	2.15146
ENSG00000212345.1	0.293449	1.47671	2.14188	0.689449	0.490541	NA	-0.270971	1.05687	-1	0	0.729029	ENSG00000212345.1	RNU6-700P	snRNA	chr12:9624122-9624228	0	0	0	0	0	0	0	0	0	0	0	1.0261	0.704948	3.64915	0	0	0	0	0	0.782226	0
ENSG00000272917.1	0.543617	-1.19758	1.92854	-0.620979	0.534614	NA	-0.561122	0.711054	-0.499841	1.26014	-0.0612805	ENSG00000272917.1	AC010186.4	lncRNA	chr12:9642872-9657070	0	0	0	0	0.845935	7.91602	0	0	0	0	0	0	0	0	0	0.796042	0	0	0	0.782226	1.07573
ENSG00000213443.2	0	NA	NA	NA	NA	NA	-1	0	-1	0	0	ENSG00000213443.2	AC007068.1	processed_pseudogene	chr12:9695384-9696227	0	0	0	0	0	0	0	0	0	0	0	0	0	0	0	0	0	0	0	0	0
ENSG00000256803.1	1.29919	-1.38191	1.14746	-1.20433	0.228463	NA	-0.096754	1.0027	1.1157	2.83184	-1.21246	ENSG00000256803.1	AC024224.2	lncRNA	chr12:10015240-10030606	0	13.4015	0	334.453	3.38374	1.31934	0.847794	0	0	0.831642	0.840802	1.0261	1.4099	0	0	0	0.789036	0.969795	2.46331	0	0
ENSG00000256626.1	0.111278	-0.494656	3.02306	-0.163628	0.870024	NA	-1	0	0.138251	2.73017	-1.13825	ENSG00000256626.1	AC024224.1	unprocessed_pseudogene	chr12:10040848-10045711	0	1.48905	0	273.508	0	0	0.847794	0	0	0	0	0	0	0	0	0	0	0	0	0	0
ENSG00000223042.1	0.252634	-1.51793	3.01514	-0.503436	0.614658	NA	-1	0	-0.569203	1.04674	-0.430797	ENSG00000223042.1	RN7SKP161	misc_RNA	chr12:10084186-10084490	0	0	0	4.45938	0.845935	0	0	0	0	0	0	0	0	0	0	0	0	0	0	0	0
ENSG00000255958.1	0	NA	NA	NA	NA	NA	-1	0	-1	0	0	ENSG00000255958.1	AC115676.1	lncRNA	chr12:10214161-10214761	0	0	0	0	0	0	0	0	0	0	0	0	0	0	0	0	0	0	0	0	0
ENSG00000256288.1	0.2209	-0.73074	2.23605	-0.3268	0.743819	NA	-0.862589	0.434533	-0.508293	0.857673	-0.354296	ENSG00000256288.1	LINC02617	lncRNA	chr12:10332861-10338292	0	0	0	0	1.69187	1.31934	0	0	0	0.831642	0	0	0	0	0	0.796042	0	0	0	0	0
ENSG00000256155.1	1.21462	1.37476	0.895759	1.53474	0.124847	NA	0.923551	1.0247	-0.2424	1.0962	1.16595	ENSG00000256155.1	LINC02598	lncRNA	chr12:10358464-10361045	0	1.48905	0	2.97292	1.69187	0	0	0	0	0.831642	0	3.0783	0	5.47373	1.15383	0.796042	0.789036	2.90939	2.46331	0.782226	1.07573
ENSG00000255641.1	0	NA	NA	NA	NA	NA	-1	0	-1	0	0	ENSG00000255641.1	AC068775.1	protein_coding	chr12:10412312-10436001	0	0	0	0	0	0	0	0	0	0	0	0	0	0	0	0	0	0	0	0	0
ENSG00000257016.1	0.145778	-1.01927	3.02306	-0.337164	0.735993	NA	-1	0	-0.648914	0.814714	-0.351086	ENSG00000257016.1	SLC25A39P2	processed_pseudogene	chr12:10551266-10551535	0	0	0	2.22969	0	0	0	0	0	0.831642	0	0	0	0	0	0	0	0	0	0	0
ENSG00000256888.6	0.273285	1.18618	1.8164	0.65304	0.51373	NA	-0.335901	0.873326	-0.830599	0.56184	0.494698	ENSG00000256888.6	LINC02366	lncRNA	chr12:10750188-10777446	0	0	0	0	0	1.31934	0	0	0	0	0	0	0	0	0	0.796042	1.57807	0.969795	0	0	1.07573
ENSG00000235930.3	0.342642	0.917063	2.61771	0.35033	0.726091	NA	-0.51524	1.15792	-0.854451	0.482731	0.339212	ENSG00000235930.3	HSPE1P12	processed_pseudogene	chr12:10770305-10770605	0	0	1.01681	0	0	0	0	0	0	0	0	0	0.704948	5.47373	0	0	0	0	0	0	0
ENSG00000121377.2	0.753726	2.0643	2.21929	0.930164	0.352286	NA	-0.389557	1.51062	-0.696433	0.690442	0.306876	ENSG00000121377.2	TAS2R7	protein_coding	chr12:10801532-10802627	0	0	0	1.48646	0	0	0	0	0.773708	0	0	0	0	12.772	0	0.796042	0	0	0	0	0
ENSG00000121314.2	1.67404	-0.832517	0.944666	-0.881282	0.378165	NA	-0.0241331	1.47659	0.930959	1.18548	-0.955092	ENSG00000121314.2	TAS2R8	protein_coding	chr12:10806051-10807293	0	1.48905	1.01681	2.97292	0.845935	5.27735	0	2.14996	3.86854	3.32657	0.840802	0	0.704948	9.12289	0	0	0	0	2.46331	0	1.07573
ENSG00000275778.2	0	NA	NA	NA	NA	NA	-1	0	-1	0	0	ENSG00000275778.2	AC018630.2	nonsense_mediated_decay,protein_coding	chr12:10845849-11171600	0	0	0	0	0	0	0	0	0	0	0	0	0	0	0	0	0	0	0	0	0
ENSG00000256400.1	0.235819	1.5204	2.74323	0.554236	0.579417	NA	-0.395502	1.02099	-1	0	0.604498	ENSG00000256400.1	AC018630.1	processed_pseudogene	chr12:11097179-11097274	0	0	0	0	0	0	0	0	0	0	0	0	0.704948	0	2.30766	0	0	1.93959	0	0	0
ENSG00000186136.1	1.12402	0.952711	1.05986	0.898899	0.368707	NA	0.384811	1.39105	-0.0702067	1.15254	0.455017	ENSG00000186136.1	TAS2R42	protein_coding	chr12:11185993-11186937	2.46144	1.48905	0	0	0	0	0	3.22493	0.773708	0	0.840802	0	0.704948	3.64915	0	0.796042	5.52325	2.90939	1.23165	0	0
ENSG00000275119.1	1.64837	1.52848	0.843293	1.81252	0.0699061	NA	1.09081	1.35377	0.0348183	1.10918	1.05599	ENSG00000275119.1	AC244131.2	lncRNA	chr12:11212219-11251389	0	1.48905	4.06723	0.743229	0.845935	0	0	0	1.54742	0	0.840802	1.0261	1.4099	3.64915	3.46148	0	7.89036	4.84898	1.23165	1.56445	0
ENSG00000251655.6	0.429237	0.437489	1.39819	0.312897	0.754359	NA	-0.237033	0.999415	-0.541087	0.798763	0.304054	ENSG00000251655.6	PRB1	protein_coding,nonsense_mediated_decay	chr12:11351823-11395566	0	0	1.01681	0	0	0	0	0	1.54742	0.831642	0	0	0	1.82458	0	1.59208	0	0.969795	1.23165	0	0
ENSG00000121335.12	0.765685	2.10107	1.16038	1.81068	0.0701897	NA	0.444173	1.26639	-0.664524	0.77866	1.1087	ENSG00000121335.12	PRB2	lncRNA,protein_coding	chr12:11391540-11501041	0	0	2.03361	0	0	0	0	0	0.773708	0	0	0	2.11484	1.82458	3.46148	0	2.36711	1.93959	0	1.56445	0
ENSG00000255790.6	1.67958	0.1767	0.830567	0.212746	0.831525	NA	0.715471	1.33039	0.566651	1.33235	0.14882	ENSG00000255790.6	AC078950.1	lncRNA	chr12:11399381-11486708	1.23072	1.48905	3.05042	0	1.69187	5.27735	0	0	3.09483	1.66328	0	0	4.22969	3.64915	3.46148	0	3.15614	0.969795	1.23165	0	1.07573
ENSG00000237303.2	0.606861	-1.10209	1.06628	-1.03359	0.301327	NA	-0.49744	0.820427	0.180441	0.964628	-0.677881	ENSG00000237303.2	HIGD1AP8	processed_pseudogene	chr12:11481383-11481656	1.23072	0	1.01681	0	1.69187	1.31934	1.69559	0	0.773708	1.66328	0	0	1.4099	0	1.15383	0	0.789036	0	0	0	0
ENSG00000278654.1	1.19576	-1.93503	1.09725	-1.76352	0.0778126	NA	-0.310913	0.92255	0.54052	1.55549	-0.851434	ENSG00000278654.1	AC007450.4	processed_pseudogene	chr12:11500499-11501022	0	5.9562	4.06723	0	0	1.31934	1.69559	0	3.09483	4.15821	0	0	1.4099	1.82458	0	0.796042	0.789036	0	0	0	0
ENSG00000277705.1	1.44827	-0.0251596	0.843664	-0.0298218	0.976209	NA	0.469696	1.35782	0.493348	1.27129	-0.0236527	ENSG00000277705.1	AC007450.3	processed_pseudogene	chr12:11507162-11507408	0	0	2.03361	0	2.53781	1.31934	0.847794	0	3.86854	3.32657	1.6816	1.0261	2.11484	3.64915	1.15383	0	3.94518	2.90939	0	0	0
ENSG00000256237.1	0.336037	-0.818531	2.2145	-0.369624	0.711663	NA	-0.707809	0.617606	-0.547028	1.0553	-0.160781	ENSG00000256237.1	AC007450.1	lncRNA	chr12:11541395-11555838	1.23072	0	4.06723	0	0	0	0	0	0	0	0	0	0	0	0	0	0.789036	0.969795	0	0	0
ENSG00000251747.1	0.427875	0.547147	2.18987	0.249854	0.8027	NA	-0.527889	1.10014	-0.602273	0.887553	0.0743841	ENSG00000251747.1	RNU7-60P	snRNA	chr12:11546479-11546540	0	0	2.03361	0	0	0	0	0	1.54742	0	0	0	0	0	4.61531	0	0.789036	0	0	0	0
ENSG00000199551.1	0.0402826	-0.23235	3.02306	-0.0768593	0.938735	NA	-1	0	-0.870126	0.430742	-0.129874	ENSG00000199551.1	RNU6-545P	snRNA	chr12:12226674-12226777	0	0	0	0	0.845935	0	0	0	0	0	0	0	0	0	0	0	0	0	0	0	0
ENSG00000270857.1	0.189335	0.895561	3.02306	0.296243	0.767044	NA	-0.537624	0.9758	-1	0	0.462376	ENSG00000270857.1	AC007621.1	processed_pseudogene	chr12:12248991-12249427	0	0	0	0	0	0	0	0	0	0	0	0	0	1.82458	0	0	0	0	0	0	2.15146
ENSG00000207010.1	0	NA	NA	NA	NA	NA	-1	0	-1	0	0	ENSG00000207010.1	RNU6-318P	snRNA	chr12:12289227-12289329	0	0	0	0	0	0	0	0	0	0	0	0	0	0	0	0	0	0	0	0	0
ENSG00000243141.2	0.541032	0.964049	1.1856	0.81313	0.416144	NA	-0.022659	1.09715	-0.467449	0.742436	0.44479	ENSG00000243141.2	RPL23AP66	processed_pseudogene	chr12:12338776-12339254	0	0	0	0	0	0	0.847794	1.07498	0.773708	0	0.840802	0	0.704948	1.82458	1.15383	0	0	2.90939	1.23165	0	0
ENSG00000271370.1	0.892431	2.0606	0.933992	2.20623	0.0273682	NA	0.674344	1.06499	-0.449248	0.770804	1.12359	ENSG00000271370.1	AC007619.2	processed_pseudogene	chr12:12452103-12452481	1.23072	0	0	0	0	0	0.847794	0	0	0.831642	0.840802	2.0522	4.93464	1.82458	0	1.59208	0.789036	1.93959	0	0.782226	1.07573
ENSG00000240424.2	0	NA	NA	NA	NA	NA	-1	0	-1	0	0	ENSG00000240424.2	AC092824.1	processed_pseudogene	chr12:12568201-12568776	0	0	0	0	0	0	0	0	0	0	0	0	0	0	0	0	0	0	0	0	0
ENSG00000257004.1	1.52057	1.30226	0.915616	1.42228	0.154945	NA	0.869279	1.32763	-0.0715214	1.21315	0.9408	ENSG00000257004.1	AC008115.2	lncRNA	chr12:12668982-12685075	0	0	0	0.743229	1.69187	1.31934	0	5.37489	0.773708	0	0	3.0783	2.81979	0	0	0.796042	1.57807	0.969795	9.85322	0.782226	2.15146
ENSG00000207983.1	0.459978	0.837635	1.59587	0.524878	0.599668	NA	-0.355907	1.12168	-0.531246	0.81961	0.175339	ENSG00000207983.1	MIR613	miRNA	chr12:12764649-12764743	0	0	1.01681	0	1.69187	0	0	0	0	0	0.840802	0	1.4099	0	0	0	0.789036	0	0	3.91113	0
ENSG00000242329.1	0.0778558	0.0561848	3.02306	0.0185854	0.985172	NA	-0.863371	0.43206	-0.870126	0.430742	0.00675575	ENSG00000242329.1	AC007215.1	processed_pseudogene	chr12:12840804-12841079	0	0	0	0	0.845935	0	0	0	0	0	0	0	0	0	0	0	0.789036	0	0	0	0
ENSG00000283759.1	0	NA	NA	NA	NA	NA	-1	0	-1	0	0	ENSG00000283759.1	MIR614	miRNA	chr12:12915829-12915918	0	0	0	0	0	0	0	0	0	0	0	0	0	0	0	0	0	0	0	0	0
ENSG00000256011.1	1.05475	2.31131	0.980264	2.35785	0.0183812	NA	0.712261	1.37039	-0.442947	0.785429	1.15521	ENSG00000256011.1	AC007688.3	lncRNA	chr12:12962300-12963539	0	0	1.01681	0.743229	0	1.31934	0	0	0.773708	0	0	0	0.704948	0	2.30766	4.77625	0	3.87918	3.69496	0.782226	2.15146
ENSG00000221611.1	1.03171	1.62325	0.925476	1.75396	0.0794373	NA	0.713965	1.11356	-0.321929	0.972077	1.03589	ENSG00000221611.1	AC007688.1	snoRNA	chr12:12972053-12972143	0	0	2.03361	0	0	0	0	1.07498	0.773708	1.66328	0	1.0261	1.4099	0	1.15383	3.98021	1.57807	0.969795	4.92661	0	1.07573
ENSG00000243129.2	0.184079	0.0824105	2.27804	0.036176	0.971142	NA	-0.690008	0.658757	-0.720143	0.624804	0.0301351	ENSG00000243129.2	AC023790.1	processed_pseudogene	chr12:13021260-13021606	0	0	0	0	0	0	0	1.07498	0	0	0.840802	0	0	0	1.15383	0.796042	0	0	0	0	0
ENSG00000286869.1	0.0511894	-0.23235	3.02306	-0.0768593	0.938735	NA	-1	0	-0.849515	0.499101	-0.150485	ENSG00000286869.1	AC022276.1	lncRNA	chr12:13238582-13278376	0	0	0	0	0	0	0	1.07498	0	0	0	0	0	0	0	0	0	0	0	0	0
ENSG00000180861.9	0.824462	-1.38176	1.31339	-1.05205	0.292776	NA	-0.484224	0.894275	0.159734	1.40163	-0.643958	ENSG00000180861.9	LINC01559	lncRNA	chr12:13371089-13387167	0	0	3.05042	1.48646	0	3.95801	0	1.07498	3.86854	0	0	0	0.704948	0	0	2.38813	0	0	0	0.782226	0
ENSG00000273079.5	0.7504	-0.621905	1.00906	-0.616323	0.537681	NA	-0.0957466	0.974965	0.562594	1.69478	-0.658341	ENSG00000273079.5	GRIN2B	protein_coding,lncRNA	chr12:13437942-13981957	0	0	2.03361	23.7833	0.845935	0	1.69559	0	3.09483	0.831642	0.840802	0	1.4099	1.82458	1.15383	0.796042	0	0	1.23165	0	0
ENSG00000201476.1	0	NA	NA	NA	NA	NA	-1	0	-1	0	0	ENSG00000201476.1	RNA5SP353	rRNA_pseudogene	chr12:13440884-13441001	0	0	0	0	0	0	0	0	0	0	0	0	0	0	0	0	0	0	0	0	0
ENSG00000201909.1	0	NA	NA	NA	NA	NA	-1	0	-1	0	0	ENSG00000201909.1	RNU6-590P	snRNA	chr12:13459670-13459776	0	0	0	0	0	0	0	0	0	0	0	0	0	0	0	0	0	0	0	0	0
ENSG00000256306.1	0	NA	NA	NA	NA	NA	-1	0	-1	0	0	ENSG00000256306.1	AC007527.1	lncRNA	chr12:13526854-13547582	0	0	0	0	0	0	0	0	0	0	0	0	0	0	0	0	0	0	0	0	0
ENSG00000277935.1	0	NA	NA	NA	NA	NA	-1	0	-1	0	0	ENSG00000277935.1	AC007527.2	lncRNA	chr12:13540231-13544540	0	0	0	0	0	0	0	0	0	0	0	0	0	0	0	0	0	0	0	0	0
ENSG00000287928.1	0	NA	NA	NA	NA	NA	-1	0	-1	0	0	ENSG00000287928.1	AC007535.1	lncRNA	chr12:13582031-13620077	0	0	0	0	0	0	0	0	0	0	0	0	0	0	0	0	0	0	0	0	0
ENSG00000200475.1	0	NA	NA	NA	NA	NA	-1	0	-1	0	0	ENSG00000200475.1	RN7SKP162	misc_RNA	chr12:13683542-13683886	0	0	0	0	0	0	0	0	0	0	0	0	0	0	0	0	0	0	0	0	0
ENSG00000256346.1	0	NA	NA	NA	NA	NA	-1	0	-1	0	0	ENSG00000256346.1	AC092470.1	processed_pseudogene	chr12:14169746-14169877	0	0	0	0	0	0	0	0	0	0	0	0	0	0	0	0	0	0	0	0	0
ENSG00000227760.2	0	NA	NA	NA	NA	NA	-1	0	-1	0	0	ENSG00000227760.2	AC135001.1	processed_pseudogene	chr12:14192002-14192284	0	0	0	0	0	0	0	0	0	0	0	0	0	0	0	0	0	0	0	0	0
ENSG00000256084.1	1.00731	-2.01322	1.03363	-1.94772	0.0514488	NA	-0.372724	0.81987	0.472467	1.34905	-0.845191	ENSG00000256084.1	AC092112.1	lncRNA	chr12:14216590-14221297	0	0	1.01681	6.68907	0.845935	0	1.69559	1.07498	0	3.32657	2.52241	0	0.704948	0	0	0	0	0.969795	1.23165	0	1.07573
ENSG00000255763.1	0	NA	NA	NA	NA	NA	-1	0	-1	0	0	ENSG00000255763.1	MRPS18CP4	processed_pseudogene	chr12:14237091-14237321	0	0	0	0	0	0	0	0	0	0	0	0	0	0	0	0	0	0	0	0	0
ENSG00000251908.1	0	NA	NA	NA	NA	NA	-1	0	-1	0	0	ENSG00000251908.1	RNU6-491P	snRNA	chr12:14250232-14250341	0	0	0	0	0	0	0	0	0	0	0	0	0	0	0	0	0	0	0	0	0
ENSG00000255749.1	0.124876	-0.756962	3.02306	-0.250396	0.802281	NA	-1	0	-0.664624	0.750948	-0.335376	ENSG00000255749.1	GNAI2P1	processed_pseudogene	chr12:14254912-14255226	0	0	0	0	0	0	0	1.07498	1.54742	0	0	0	0	0	0	0	0	0	0	0	0
ENSG00000244573.3	0.489895	-0.774204	1.0943	-0.707487	0.479264	NA	-0.534156	0.766013	0.00468648	0.847257	-0.538843	ENSG00000244573.3	RPL30P11	transcribed_processed_pseudogene,lncRNA	chr12:14356842-14365503	0	0	1.01681	0	0.845935	0	0.847794	2.14996	0.773708	0.831642	0.840802	0	1.4099	0	0	0	0.789036	0	0	0.782226	0
ENSG00000200830.1	0.143391	-0.756962	3.02306	-0.250396	0.802281	NA	-1	0	-0.636766	0.810376	-0.363234	ENSG00000200830.1	RN7SKP134	misc_RNA	chr12:14553702-14553970	0	0	0	0	1.69187	1.31934	0	0	0	0	0	0	0	0	0	0	0	0	0	0	0
ENSG00000214772.2	1.51308	-1.32675	0.822551	-1.61297	0.10675	NA	0.149154	1.03011	0.912133	1.2473	-0.762978	ENSG00000214772.2	AC010168.1	lncRNA	chr12:14665655-14757963	1.23072	1.48905	3.05042	4.45938	7.61342	0	0.847794	1.07498	0	2.49492	0.840802	1.0261	1.4099	1.82458	0	0	2.36711	0.969795	0	0	1.07573
ENSG00000286107.1	0.0511894	-0.23235	3.02306	-0.0768593	0.938735	NA	-1	0	-0.849515	0.499101	-0.150485	ENSG00000286107.1	AC007655.2	lncRNA	chr12:14805108-14808177	0	0	0	0	0	0	0	1.07498	0	0	0	0	0	0	0	0	0	0	0	0	0
ENSG00000256339.1	0.162698	0.895561	3.02306	0.296243	0.767044	NA	-0.571809	0.903417	-1	0	0.428191	ENSG00000256339.1	AC007655.1	lncRNA	chr12:14841092-14844708	0	0	0	0	0	0	0	0	0	0	0	0	0	1.82458	0	1.59208	0	0	0	0	0
ENSG00000255727.2	0.0864633	0.0561848	3.02306	0.0185854	0.985172	NA	-0.844438	0.491929	-0.870126	0.430742	0.025688	ENSG00000255727.2	LINC01489	lncRNA	chr12:15001787-15006999	0	0	0	0	0.845935	0	0	0	0	0	0	0	0	0	0	0	0	0.969795	0	0	0
ENSG00000134533.6	0.787652	1.23678	1.19731	1.03296	0.301621	NA	0.113348	1.2854	-0.324196	1.00618	0.437544	ENSG00000134533.6	RERG	protein_coding,retained_intron,lncRNA	chr12:15107783-15348675	0	2.9781	0	0	0	1.31934	0	0	0.773708	0	0.840802	3.0783	0.704948	1.82458	0	0	3.94518	0	0	0	1.07573
ENSG00000256650.1	0	NA	NA	NA	NA	NA	-1	0	-1	0	0	ENSG00000256650.1	RERG-IT1	lncRNA	chr12:15112363-15114698	0	0	0	0	0	0	0	0	0	0	0	0	0	0	0	0	0	0	0	0	0
ENSG00000255660.1	0.0484194	-0.23235	3.02306	-0.0768593	0.938735	NA	-1	0	-0.854451	0.482731	-0.145549	ENSG00000255660.1	RERG-AS1	lncRNA	chr12:15151923-15155283	0	0	1.01681	0	0	0	0	0	0	0	0	0	0	0	0	0	0	0	0	0	0
ENSG00000256283.1	0.300253	0.408671	1.5794	0.25875	0.795828	NA	-0.386524	0.800972	-0.683305	0.726167	0.296781	ENSG00000256283.1	METTL8P1	processed_pseudogene	chr12:15255213-15255823	0	0	0	0	0	0	1.69559	0	0.773708	0	0	1.0261	0	0	0	0.796042	0	0	1.23165	0.782226	0
ENSG00000243916.1	0.0963945	0.0561848	3.02306	0.0185854	0.985172	NA	-0.873103	0.401284	-0.830599	0.56184	-0.042504	ENSG00000243916.1	AC092183.1	processed_pseudogene	chr12:15439527-15440401	0	0	0	0	0	1.31934	0	0	0	0	0	0	0.704948	0	0	0	0	0	0	0	0
ENSG00000200105.1	0	NA	NA	NA	NA	NA	-1	0	-1	0	0	ENSG00000200105.1	RNU6-251P	snRNA	chr12:15671707-15671810	0	0	0	0	0	0	0	0	0	0	0	0	0	0	0	0	0	0	0	0	0
ENSG00000256627.1	0.033569	0.318491	3.02306	0.105354	0.916095	NA	-0.873103	0.401284	-1	0	0.126897	ENSG00000256627.1	AC073651.2	processed_pseudogene	chr12:15803164-15804158	0	0	0	0	0	0	0	0	0	0	0	0	0.704948	0	0	0	0	0	0	0	0
ENSG00000188991.3	0.633214	0.261362	1.01014	0.258738	0.795837	NA	-0.0802087	1.00384	-0.0999609	0.885605	0.0197522	ENSG00000188991.3	SLC15A5	protein_coding	chr12:16188485-16277685	1.23072	0	1.01681	0.743229	0	0	0	1.07498	0	0.831642	1.6816	0	2.11484	0	1.15383	0.796042	1.57807	0	0	0	1.07573
ENSG00000256564.1	1.06016	0.117284	1.00522	0.116675	0.907118	NA	0.0719258	1.38912	0.257301	1.09485	-0.185375	ENSG00000256564.1	AC007552.2	lncRNA	chr12:16567411-16573940	1.23072	1.48905	0	0	0.845935	0	0.847794	1.07498	0	2.49492	3.36321	3.0783	0	0	2.30766	3.18417	0	0	0	2.34668	0
ENSG00000255871.2	0.155017	0.082414	3.02306	0.0272618	0.978251	NA	-0.793506	0.652992	-0.807889	0.637161	0.0143829	ENSG00000255871.2	AC007529.1	lncRNA	chr12:16693800-16695977	0	0	0	0	0	0	0	0	0	1.66328	0	0	0	0	0	1.59208	0	0	0	0	0
ENSG00000287455.1	0	NA	NA	NA	NA	NA	-1	0	-1	0	0	ENSG00000287455.1	AC092793.1	lncRNA	chr12:17066368-17075631	0	0	0	0	0	0	0	0	0	0	0	0	0	0	0	0	0	0	0	0	0
ENSG00000212358.1	0	NA	NA	NA	NA	NA	-1	0	-1	0	0	ENSG00000212358.1	RNU6-837P	snRNA	chr12:17071398-17071505	0	0	0	0	0	0	0	0	0	0	0	0	0	0	0	0	0	0	0	0	0
ENSG00000285724.2	0.0484194	-0.23235	3.02306	-0.0768593	0.938735	NA	-1	0	-0.854451	0.482731	-0.145549	ENSG00000285724.2	AC092110.1	lncRNA	chr12:17083531-17167790	0	0	1.01681	0	0	0	0	0	0	0	0	0	0	0	0	0	0	0	0	0	0
ENSG00000242991.2	0	NA	NA	NA	NA	NA	-1	0	-1	0	0	ENSG00000242991.2	RPL7P40	processed_pseudogene	chr12:17121716-17122460	0	0	0	0	0	0	0	0	0	0	0	0	0	0	0	0	0	0	0	0	0
ENSG00000256896.1	0.0996688	-0.494656	3.02306	-0.163628	0.870024	NA	-1	0	-0.707959	0.659851	-0.292041	ENSG00000256896.1	PSMC1P8	processed_pseudogene	chr12:17383352-17384647	0	0	0	0	0	1.31934	0	0	0.773708	0	0	0	0	0	0	0	0	0	0	0	0
ENSG00000256756.1	0.131777	-0.206121	3.02306	-0.0681829	0.94564	NA	-0.873103	0.401284	-0.708675	0.653651	-0.164428	ENSG00000256756.1	TIMM17BP1	processed_pseudogene	chr12:17400399-17400914	1.23072	0	0	0	0	0	0	0	0	0.831642	0	0	0.704948	0	0	0	0	0	0	0	0
ENSG00000256389.2	0.0484194	-0.23235	3.02306	-0.0768593	0.938735	NA	-1	0	-0.854451	0.482731	-0.145549	ENSG00000256389.2	AC048352.1	lncRNA	chr12:17479446-17709867	0	0	1.01681	0	0	0	0	0	0	0	0	0	0	0	0	0	0	0	0	0	0
ENSG00000256994.2	0	NA	NA	NA	NA	NA	-1	0	-1	0	0	ENSG00000256994.2	LINC02378	lncRNA	chr12:17509353-17590049	0	0	0	0	0	0	0	0	0	0	0	0	0	0	0	0	0	0	0	0	0
ENSG00000283665.1	0	NA	NA	NA	NA	NA	-1	0	-1	0	0	ENSG00000283665.1	MIR3974	miRNA	chr12:17673299-17673394	0	0	0	0	0	0	0	0	0	0	0	0	0	0	0	0	0	0	0	0	0
ENSG00000206662.1	0	NA	NA	NA	NA	NA	-1	0	-1	0	0	ENSG00000206662.1	Y_RNA	misc_RNA	chr12:17710934-17711046	0	0	0	0	0	0	0	0	0	0	0	0	0	0	0	0	0	0	0	0	0
ENSG00000111404.6	0.375218	-0.467461	1.59197	-0.293637	0.769035	NA	-0.669239	0.70966	-0.308191	0.982571	-0.361048	ENSG00000111404.6	RERGL	protein_coding,lncRNA	chr12:18080869-18320107	0	1.48905	2.03361	0	0	1.31934	0	0	0	0.831642	0	0	1.4099	0	0	0.796042	0	0	0	0	0
ENSG00000139144.9	0.65358	-0.947903	1.63557	-0.579555	0.562215	NA	-0.501369	1.08381	-0.210379	1.20505	-0.29099	ENSG00000139144.9	PIK3C2G	protein_coding,lncRNA,nonsense_mediated_decay	chr12:18247614-18648416	0	1.48905	5.08403	0	0	1.31934	0	0	0.773708	0	0	0	1.4099	3.64915	0	0	0	0	0	0	0
ENSG00000255892.1	0.111245	-0.494656	3.02306	-0.163628	0.870024	NA	-1	0	-0.68505	0.703171	-0.31495	ENSG00000255892.1	NDFIP1P1	processed_pseudogene	chr12:18358443-18358967	0	0	1.01681	0	0	1.31934	0	0	0	0	0	0	0	0	0	0	0	0	0	0	0
ENSG00000255960.1	0.103108	-0.494656	3.02306	-0.163628	0.870024	NA	-1	0	-0.700725	0.672905	-0.299275	ENSG00000255960.1	AC092851.1	processed_pseudogene	chr12:18424663-18425140	0	0	0	0	0.845935	1.31934	0	0	0	0	0	0	0	0	0	0	0	0	0	0	0
ENSG00000256138.1	0	NA	NA	NA	NA	NA	-1	0	-1	0	0	ENSG00000256138.1	ZKSCAN7P1	processed_pseudogene	chr12:18493051-18493723	0	0	0	0	0	0	0	0	0	0	0	0	0	0	0	0	0	0	0	0	0
ENSG00000139151.16	0.647361	-0.829846	1.47994	-0.56073	0.574981	NA	-0.336009	0.869689	-0.276141	1.30684	-0.0598682	ENSG00000139151.16	PLCZ1	protein_coding,nonsense_mediated_decay,retained_intron,lncRNA	chr12:18683169-18738100	0	0	3.05042	0	5.07561	0	0	1.07498	0	0	0	0	1.4099	0	0	0	0	0.969795	1.23165	0.782226	0
ENSG00000255648.1	0	NA	NA	NA	NA	NA	-1	0	-1	0	0	ENSG00000255648.1	AC087242.1	lncRNA	chr12:18714795-18737878	0	0	0	0	0	0	0	0	0	0	0	0	0	0	0	0	0	0	0	0	0
ENSG00000177938.5	0	NA	NA	NA	NA	NA	-1	0	-1	0	0	ENSG00000177938.5	CAPZA3	protein_coding	chr12:18738119-18739188	0	0	0	0	0	0	0	0	0	0	0	0	0	0	0	0	0	0	0	0	0
ENSG00000256844.1	0	NA	NA	NA	NA	NA	-1	0	-1	0	0	ENSG00000256844.1	MEF2BNBP1	processed_pseudogene	chr12:19107854-19108183	0	0	0	0	0	0	0	0	0	0	0	0	0	0	0	0	0	0	0	0	0
ENSG00000240993.3	1.34908	1.00558	0.897884	1.11995	0.262736	NA	0.589697	1.50636	0.178241	1.01615	0.411457	ENSG00000240993.3	RN7SL459P	misc_RNA	chr12:19176288-19176589	0	0	2.03361	0	0.845935	2.63867	0	1.07498	0.773708	1.66328	0.840802	0	0	3.64915	2.30766	1.59208	0.789036	5.81877	0	0	4.30292
ENSG00000271462.1	0	NA	NA	NA	NA	NA	-1	0	-1	0	0	ENSG00000271462.1	AC091805.2	processed_pseudogene	chr12:19418927-19419161	0	0	0	0	0	0	0	0	0	0	0	0	0	0	0	0	0	0	0	0	0
ENSG00000200247.1	0.906814	0.1501	1.27891	0.117366	0.90657	NA	-0.0569693	1.29351	-0.0900096	1.27784	0.0330404	ENSG00000200247.1	RNU6-254P	snRNA	chr12:19445949-19446055	0	0	2.03361	0	0	0	2.54338	0	0	1.66328	3.36321	1.0261	2.11484	0	0	0	4.73422	0	0	1.56445	0
ENSG00000240328.1	1.09104	0.0289887	0.831759	0.0348523	0.972197	NA	0.254303	1.14535	0.317433	1.15037	-0.0631297	ENSG00000240328.1	AC091805.1	processed_pseudogene	chr12:19508904-19509245	0	0	2.03361	0	3.38374	2.63867	0	1.07498	0.773708	0.831642	1.6816	1.0261	1.4099	0	0	1.59208	2.36711	0.969795	0	3.1289	0
ENSG00000200885.1	0.214555	0.0824102	2.21203	0.0372554	0.970281	NA	-0.612701	0.827134	-0.748887	0.558875	0.136186	ENSG00000200885.1	RNU1-146P	snRNA	chr12:19724435-19724599	0	0	0	0	0	0	0	0	0.773708	0.831642	0	0	0	1.82458	0	0	0	0	0	0	1.07573
ENSG00000256287.1	0.440194	0.1562	1.80787	0.0864	0.931148	NA	-0.379638	1.08161	-0.602273	0.887553	0.222634	ENSG00000256287.1	LINC02398	lncRNA	chr12:20014780-20098868	0	0	2.03361	0	0	0	0	0	1.54742	0	0	0	0	3.64915	0	0	0	0	1.23165	0.782226	0
ENSG00000287075.1	0.0722351	-0.494656	3.02306	-0.163628	0.870024	NA	-1	0	-0.757897	0.538701	-0.242103	ENSG00000287075.1	AC126468.1	lncRNA	chr12:20104590-20109893	0	0	0	0.743229	0	0	0	0	0.773708	0	0	0	0	0	0	0	0	0	0	0	0
ENSG00000256499.2	0.4067	0.902259	1.57664	0.572267	0.567141	NA	-0.1201	0.963856	-0.773066	0.752654	0.652966	ENSG00000256499.2	LINC02468	lncRNA	chr12:20120980-20136163	0	0	0	0	0	0	0	0	2.32113	0	0	0	0	1.82458	0	1.59208	0.789036	0	1.23165	0.782226	0
ENSG00000256879.1	0.196759	-0.206121	3.02306	-0.0681829	0.94564	NA	-0.827419	0.545749	-0.745609	0.843719	-0.08181	ENSG00000256879.1	AC129102.1	lncRNA	chr12:20361732-20370262	0	2.9781	0	0	0	0	0	0	0	0	0	0	0	0	1.15383	0	0	0	0	0	0
ENSG00000131982.5	0.109888	0.607026	3.02306	0.200798	0.840856	NA	-0.751063	0.787207	-1	0	0.248937	ENSG00000131982.5	UBE2L2	processed_pseudogene	chr12:20449655-20450083	0	0	0	0	0	0	0	0	0	0	0	0	0	0	2.30766	0	0	0	0	0	0
ENSG00000111700.12	0.451584	1.62397	1.5568	1.04314	0.296882	NA	-0.179438	1.18061	-0.725079	0.612954	0.545641	ENSG00000111700.12	SLCO1B3	protein_coding,lncRNA	chr12:20810702-20916911	0	0	1.01681	0	0	0	0	0	0	0	0.840802	0	0.704948	0	0	3.98021	0.789036	0	0	0	2.15146
ENSG00000257046.5	0	NA	NA	NA	NA	NA	-1	0	-1	0	0	ENSG00000257046.5	AC011604.2	protein_coding	chr12:20815674-21090245	0	0	0	0	0	0	0	0	0	0	0	0	0	0	0	0	0	0	0	0	0
ENSG00000256157.1	0	NA	NA	NA	NA	NA	-1	0	-1	0	0	ENSG00000256157.1	AC011604.1	processed_pseudogene	chr12:20845065-20845260	0	0	0	0	0	0	0	0	0	0	0	0	0	0	0	0	0	0	0	0	0
ENSG00000205754.11	0	NA	NA	NA	NA	NA	-1	0	-1	0	0	ENSG00000205754.11	SLCO1B7	transcribed_unprocessed_pseudogene,protein_coding,lncRNA	chr12:20962768-21092745	0	0	0	0	0	0	0	0	0	0	0	0	0	0	0	0	0	0	0	0	0
ENSG00000257062.6	0	NA	NA	NA	NA	NA	-1	0	-1	0	0	ENSG00000257062.6	AC022335.1	nonsense_mediated_decay	chr12:21047179-21176895	0	0	0	0	0	0	0	0	0	0	0	0	0	0	0	0	0	0	0	0	0
ENSG00000134538.3	0.325078	0.947366	2.20639	0.429374	0.667651	NA	-0.561699	1.00114	-0.673353	0.731985	0.111654	ENSG00000134538.3	SLCO1B1	protein_coding	chr12:21131194-21239796	0	1.48905	1.01681	0	0	0	0	0	0	0	0	0	3.52474	0	0	0.796042	0	0	0	0	0
ENSG00000084453.16	0.323641	-0.831944	2.70507	-0.307549	0.758425	NA	-0.806651	0.611425	-0.540479	1.06462	-0.266172	ENSG00000084453.16	SLCO1A2	nonsense_mediated_decay,retained_intron,protein_coding,lncRNA	chr12:21264600-21419594	0	0	4.06723	0	0	1.31934	0	0	0	0	0	0	1.4099	0	0	0	0	0	0	0	0
ENSG00000121351.8	0	NA	NA	NA	NA	NA	-1	0	-1	0	0	ENSG00000121351.8	IAPP	protein_coding	chr12:21354959-21379980	0	0	0	0	0	0	0	0	0	0	0	0	0	0	0	0	0	0	0	0	0
ENSG00000111713.3	0.41538	0.138054	1.80507	0.0764811	0.939036	NA	-0.436914	0.931799	-0.591245	0.9805	0.154332	ENSG00000111713.3	GYS2	protein_coding	chr12:21536107-21604847	3.69217	0	0	0	0.845935	0	0	0	0	0	0	0	0	1.82458	0	0	1.57807	0	0	0.782226	0
ENSG00000285854.1	1.43291	1.33923	0.867322	1.5441	0.122564	NA	0.925951	1.2853	-0.0610847	1.15987	0.987035	ENSG00000285854.1	AC010197.2	nonsense_mediated_decay,lncRNA	chr12:21536203-21657798	0	0	3.05042	0	1.69187	0	2.54338	0	0.773708	0.831642	0	0	1.4099	3.64915	0	0.796042	4.73422	0.969795	1.23165	6.25781	2.15146
ENSG00000255644.1	0.411239	0.335023	2.21397	0.151323	0.879721	NA	-0.683643	1.00041	-0.454629	0.951244	-0.229015	ENSG00000255644.1	AC010185.1	lncRNA	chr12:21759980-21766705	0	1.48905	1.01681	0	0	0	0	2.14996	0	0	0	0	0	0	0	3.98021	0	0	0	0	0
ENSG00000257022.1	0.151627	1.18938	3.02135	0.393659	0.693833	NA	-0.711866	0.911159	-1	0	0.288134	ENSG00000257022.1	AC008250.1	lncRNA	chr12:21827210-21887957	0	0	0	0	0	0	0	0	0	0	0	0	0	0	0	3.18417	0	0	0	0	0
ENSG00000275567.1	0.0379068	0.318491	3.02306	0.105354	0.916095	NA	-0.862589	0.434533	-1	0	0.137411	ENSG00000275567.1	AC008250.2	lncRNA	chr12:21828360-21828564	0	0	0	0	0	0	0	0	0	0	0	0	0	0	0	0.796042	0	0	0	0	0
ENSG00000255627.1	0.39571	0.114506	1.41686	0.0808172	0.935587	NA	-0.358163	0.85499	-0.491837	0.886551	0.133674	ENSG00000255627.1	AC092862.1	processed_pseudogene	chr12:22008348-22008880	0	0	0	0	0	0	0.847794	0	1.54742	0	1.6816	0	0.704948	0	1.15383	1.59208	0	0	0	0.782226	0
ENSG00000274624.1	0.436217	-1.72363	3.00262	-0.574044	0.565938	NA	-0.839015	0.509079	-0.626354	1.23924	-0.212661	ENSG00000274624.1	AC007671.1	lncRNA	chr12:22104491-22105320	0	0	8.13445	0	0	0	0	0	0	0	0	1.0261	0	0	0	0	0	0	0	0	0
ENSG00000283582.1	0.145258	-0.756962	3.02306	-0.250396	0.802281	NA	-1	0	-0.74291	0.852671	-0.25709	ENSG00000283582.1	SULT6B2P	unitary_pseudogene	chr12:22116629-22134851	0	0	3.05042	0	0	0	0	0	0	0	0	0	0	0	0	0	0	0	0	0	0
ENSG00000212172.1	0	NA	NA	NA	NA	NA	-1	0	-1	0	0	ENSG00000212172.1	RNU1-149P	snRNA	chr12:22195469-22195629	0	0	0	0	0	0	0	0	0	0	0	0	0	0	0	0	0	0	0	0	0
ENSG00000256714.1	0	NA	NA	NA	NA	NA	-1	0	-1	0	0	ENSG00000256714.1	AC087318.1	lncRNA	chr12:22395088-22398075	0	0	0	0	0	0	0	0	0	0	0	0	0	0	0	0	0	0	0	0	0
ENSG00000256371.1	0	NA	NA	NA	NA	NA	-1	0	-1	0	0	ENSG00000256371.1	LRRC34P1	processed_pseudogene	chr12:22573425-22575105	0	0	0	0	0	0	0	0	0	0	0	0	0	0	0	0	0	0	0	0	0
ENSG00000256774.1	0	NA	NA	NA	NA	NA	-1	0	-1	0	0	ENSG00000256774.1	AC087241.1	processed_pseudogene	chr12:22596228-22596551	0	0	0	0	0	0	0	0	0	0	0	0	0	0	0	0	0	0	0	0	0
ENSG00000257023.1	1.67188	-0.783775	1.11725	-0.701521	0.482978	NA	0.199947	1.3531	0.408745	1.6124	-0.208798	ENSG00000257023.1	AC087241.2	lncRNA	chr12:22609228-22625015	0	0	1.01681	0	1.69187	2.63867	13.5647	0	0.773708	0	3.36321	0	1.4099	1.82458	0	0	3.94518	0.969795	0	3.91113	0
ENSG00000256995.8	1.23955	0.6124	0.944162	0.648618	0.516585	NA	0.597772	1.16038	-0.0696516	1.25717	0.667423	ENSG00000256995.8	AC084816.1	lncRNA	chr12:22699859-23188807	6.15361	0	0	0.743229	0	0	0.847794	2.14996	0.773708	0	0	0	0.704948	5.47373	0	0.796042	0.789036	0.969795	3.69496	0.782226	2.15146
ENSG00000241451.2	0	NA	NA	NA	NA	NA	-1	0	-1	0	0	ENSG00000241451.2	RPS27P22	processed_pseudogene	chr12:22722229-22722469	0	0	0	0	0	0	0	0	0	0	0	0	0	0	0	0	0	0	0	0	0
ENSG00000256923.1	0.201472	0.633255	2.79342	0.226695	0.820661	NA	-0.580106	0.89699	-0.869945	0.431342	0.289839	ENSG00000256923.1	AC084819.1	lncRNA	chr12:22742582-22743091	0	0	0	0	0	0	0.847794	0	0	0	0	0	0	0	0	0	0	0	1.23165	0	2.15146
ENSG00000256353.1	0	NA	NA	NA	NA	NA	-1	0	-1	0	0	ENSG00000256353.1	AC087258.1	processed_pseudogene	chr12:23108458-23108493	0	0	0	0	0	0	0	0	0	0	0	0	0	0	0	0	0	0	0	0	0
ENSG00000256321.6	0.10707	0.0561848	3.02306	0.0185854	0.985172	NA	-0.820785	0.566728	-0.854451	0.482731	0.0336661	ENSG00000256321.6	AC087235.2	lncRNA	chr12:23175648-23191587	0	0	1.01681	0	0	0	0	0	0	0	0	0	0	0	0	0	0	0	1.23165	0	0
ENSG00000115934.11	0.0484194	-0.23235	3.02306	-0.0768593	0.938735	NA	-1	0	-0.854451	0.482731	-0.145549	ENSG00000115934.11	AC087235.1	lncRNA	chr12:23181334-23251499	0	0	1.01681	0	0	0	0	0	0	0	0	0	0	0	0	0	0	0	0	0	0
ENSG00000256473.1	0.0353919	-0.23235	3.02306	-0.0768593	0.938735	NA	-1	0	-0.880537	0.396214	-0.119463	ENSG00000256473.1	AC087260.1	lncRNA	chr12:23637973-23638487	0	0	0	0.743229	0	0	0	0	0	0	0	0	0	0	0	0	0	0	0	0	0
ENSG00000216192.1	0	NA	NA	NA	NA	NA	-1	0	-1	0	0	ENSG00000216192.1	MIR920	miRNA	chr12:24212421-24212495	0	0	0	0	0	0	0	0	0	0	0	0	0	0	0	0	0	0	0	0	0
ENSG00000256120.2	1.34694	0.615187	1.13359	0.54269	0.587343	NA	0.210042	1.63032	0.134967	1.25923	0.0750749	ENSG00000256120.2	SOX5-AS1	lncRNA	chr12:24223233-24260056	0	0	4.06723	0	0	1.31934	4.23897	0	0.773708	0.831642	0.840802	0	2.81979	0	0	4.77625	1.57807	0	0	7.04003	0
ENSG00000256852.1	0.0707838	-0.494656	3.02306	-0.163628	0.870024	NA	-1	0	-0.819073	0.600068	-0.180927	ENSG00000256852.1	KNOP1P1	processed_pseudogene	chr12:24583561-24584549	0	0	0	1.48646	0	0	0	0	0	0	0	0	0	0	0	0	0	0	0	0	0
ENSG00000244662.1	0	NA	NA	NA	NA	NA	-1	0	-1	0	0	ENSG00000244662.1	AC087312.1	processed_pseudogene	chr12:24642687-24643166	0	0	0	0	0	0	0	0	0	0	0	0	0	0	0	0	0	0	0	0	0
ENSG00000255745.2	0.295233	-0.65034	2.20161	-0.295393	0.767694	NA	-0.693888	0.657017	-0.564552	0.96911	-0.129336	ENSG00000255745.2	AC023796.1	lncRNA	chr12:24704503-24775565	0	0	2.03361	2.22969	0	0	0	0	0	0	0	0	0.704948	0	0	0	0	0	1.23165	0	0
ENSG00000240481.3	0	NA	NA	NA	NA	NA	-1	0	-1	0	0	ENSG00000240481.3	RN7SL38P	misc_RNA	chr12:24706788-24707083	0	0	0	0	0	0	0	0	0	0	0	0	0	0	0	0	0	0	0	0	0
ENSG00000213736.2	0.0628256	-0.23235	3.02306	-0.0768593	0.938735	NA	-1	0	-0.830599	0.56184	-0.169401	ENSG00000213736.2	AC026310.1	processed_pseudogene	chr12:24967127-24967504	0	0	0	0	0	1.31934	0	0	0	0	0	0	0	0	0	0	0	0	0	0	0
ENSG00000201439.1	0.0484194	-0.23235	3.02306	-0.0768593	0.938735	NA	-1	0	-0.854451	0.482731	-0.145549	ENSG00000201439.1	RNU4-67P	snRNA	chr12:25404288-25404428	0	0	1.01681	0	0	0	0	0	0	0	0	0	0	0	0	0	0	0	0	0	0
ENSG00000241846.1	0	NA	NA	NA	NA	NA	-1	0	-1	0	0	ENSG00000241846.1	AC092451.1	processed_pseudogene	chr12:25409293-25409445	0	0	0	0	0	0	0	0	0	0	0	0	0	0	0	0	0	0	0	0	0
ENSG00000152936.10	0.480609	0.0869837	1.28316	0.0677888	0.945954	NA	-0.389425	1.02385	-0.275319	0.840541	-0.114105	ENSG00000152936.10	LMNTD1	protein_coding	chr12:25409307-25648579	0	0	1.01681	0	0.845935	1.31934	0	1.07498	0	0	0.840802	0	0	1.82458	0	2.38813	0	0	0	0.782226	0
ENSG00000279173.1	0	NA	NA	NA	NA	NA	-1	0	-1	0	0	ENSG00000279173.1	AC092451.3	TEC	chr12:25423600-25424942	0	0	0	0	0	0	0	0	0	0	0	0	0	0	0	0	0	0	0	0	0
ENSG00000256079.1	0.0842538	0.0561848	3.02306	0.0185854	0.985172	NA	-0.839015	0.509079	-0.880537	0.396214	0.041522	ENSG00000256079.1	AC092451.2	processed_pseudogene	chr12:25435581-25436238	0	0	0	0.743229	0	0	0	0	0	0	0	1.0261	0	0	0	0	0	0	0	0	0
ENSG00000255988.1	0	NA	NA	NA	NA	NA	-1	0	-1	0	0	ENSG00000255988.1	TUBB4BP1	processed_pseudogene	chr12:25440875-25441052	0	0	0	0	0	0	0	0	0	0	0	0	0	0	0	0	0	0	0	0	0
ENSG00000257009.1	0.0484194	-0.23235	3.02306	-0.0768593	0.938735	NA	-1	0	-0.854451	0.482731	-0.145549	ENSG00000257009.1	AC022367.1	lncRNA	chr12:25585994-25592928	0	0	1.01681	0	0	0	0	0	0	0	0	0	0	0	0	0	0	0	0	0	0
ENSG00000222950.1	0	NA	NA	NA	NA	NA	-1	0	-1	0	0	ENSG00000222950.1	RN7SKP262	misc_RNA	chr12:25779287-25779569	0	0	0	0	0	0	0	0	0	0	0	0	0	0	0	0	0	0	0	0	0
ENSG00000256686.1	0.0379068	0.318491	3.02306	0.105354	0.916095	NA	-0.862589	0.434533	-1	0	0.137411	ENSG00000256686.1	AC019209.3	lncRNA	chr12:25782706-25814171	0	0	0	0	0	0	0	0	0	0	0	0	0	0	0	0.796042	0	0	0	0	0
ENSG00000256440.1	0	NA	NA	NA	NA	NA	-1	0	-1	0	0	ENSG00000256440.1	AC019209.2	lncRNA	chr12:25831416-25834182	0	0	0	0	0	0	0	0	0	0	0	0	0	0	0	0	0	0	0	0	0
ENSG00000283603.1	0	NA	NA	NA	NA	NA	-1	0	-1	0	0	ENSG00000283603.1	MIR4302	miRNA	chr12:25874020-25874079	0	0	0	0	0	0	0	0	0	0	0	0	0	0	0	0	0	0	0	0	0
ENSG00000256256.1	0.0372488	0.318491	3.02306	0.105354	0.916095	NA	-0.864135	0.429643	-1	0	0.135865	ENSG00000256256.1	AC019209.1	lncRNA	chr12:25882955-25885855	0	0	0	0	0	0	0	0	0	0	0	0	0	0	0	0	0	0	0	0.782226	0
ENSG00000286752.1	0.122917	0.34472	3.02306	0.11403	0.909214	NA	-0.795424	0.646926	-0.854451	0.482731	0.059027	ENSG00000286752.1	AC022509.5	lncRNA	chr12:26139249-26167741	0	0	1.01681	0	0	0	0	0	0	0	0	0	0	0	0	0	0	0	0	1.56445	0
ENSG00000255750.6	0.932565	2.08553	1.12929	1.84676	0.0647823	NA	0.511083	1.40368	-0.527236	0.843219	1.03832	ENSG00000255750.6	AC022509.1	lncRNA	chr12:26229548-26319720	0	0	2.03361	0	0.845935	0	0.847794	0	0	0	0	0	0	1.82458	4.61531	2.38813	2.36711	3.87918	0	0.782226	0
ENSG00000255858.2	1.70676	1.2827	0.958644	1.33804	0.180883	NA	0.677111	1.71125	0.253472	1.10194	0.423639	ENSG00000255858.2	AC055720.1	lncRNA	chr12:26301098-26317813	1.23072	0	2.03361	1.48646	0	3.95801	0.847794	1.07498	0	0	0.840802	0	0.704948	1.82458	8.07679	7.16438	5.52325	0	0	0	1.07573
ENSG00000256185.1	0	NA	NA	NA	NA	NA	-1	0	-1	0	0	ENSG00000256185.1	AC055720.2	lncRNA	chr12:26335864-26336950	0	0	0	0	0	0	0	0	0	0	0	0	0	0	0	0	0	0	0	0	0
ENSG00000271418.1	0.236847	0.667775	1.86648	0.357773	0.720513	NA	-0.491275	0.835672	-0.757897	0.538701	0.266623	ENSG00000271418.1	AC092747.3	processed_pseudogene	chr12:27093923-27094223	0	0	0	0.743229	0	0	0	0	0.773708	0	0	0	0	0	0	1.59208	0.789036	0	0	0	1.07573
ENSG00000257037.1	1.33812	1.83749	1.19018	1.54387	0.12262	NA	0.543244	1.71445	-0.270441	1.06721	0.813684	ENSG00000257037.1	RARSP1	processed_pseudogene	chr12:27496937-27498589	0	0	3.05042	0	0.845935	0	0	1.07498	0	1.66328	0	4.1044	5.63959	0	2.30766	1.59208	0	0	0	7.82226	0
ENSG00000256557.1	0.79176	1.77264	1.32764	1.33518	0.181816	NA	-0.00307703	1.4719	-0.428817	0.798921	0.42574	ENSG00000256557.1	AC009509.3	processed_pseudogene	chr12:27608733-27609046	1.23072	0	0	0	0	0	0	1.07498	0	0.831642	0.840802	0	0.704948	0	6.92297	0	3.94518	0	0	0	1.07573
ENSG00000174236.4	1.44655	0.554615	0.824843	0.672388	0.501336	NA	0.752573	1.24229	0.229822	1.29829	0.52275	ENSG00000174236.4	REP15	protein_coding	chr12:27696447-27697596	6.15361	1.48905	0	0	0.845935	0	1.69559	0	0	1.66328	1.6816	3.0783	2.11484	1.82458	0	3.18417	1.57807	1.93959	0	3.1289	0
ENSG00000230519.2	0.97011	0.988643	1.0424	0.948428	0.342912	NA	0.416119	1.20782	-0.248607	1.09202	0.664726	ENSG00000230519.2	HMGB1P49	processed_pseudogene	chr12:27702338-27702906	0	0	0	0	0	1.31934	0.847794	0	3.09483	0	1.6816	1.0261	0.704948	1.82458	0	0.796042	0.789036	2.90939	0	0	5.37865
ENSG00000256504.2	0.261684	-1.12397	2.76158	-0.407002	0.684007	NA	-0.873103	0.401284	-0.547224	1.01984	-0.325879	ENSG00000256504.2	AC009509.2	lncRNA	chr12:27704568-27708365	0	0	0	0	0	0	1.69559	0	3.09483	0	0	0	0.704948	0	0	0	0	0	0	0	0
ENSG00000256512.1	0	NA	NA	NA	NA	NA	-1	0	-1	0	0	ENSG00000256512.1	AC009511.1	lncRNA	chr12:27798641-27800708	0	0	0	0	0	0	0	0	0	0	0	0	0	0	0	0	0	0	0	0	0
ENSG00000201612.1	0.0996446	0.0561848	3.02306	0.0185854	0.985172	NA	-0.834398	0.52368	-0.854451	0.482731	0.0200532	ENSG00000201612.1	RN7SKP15	misc_RNA	chr12:27806082-27806390	0	0	1.01681	0	0	0	0	0	0	0	0	0	0	0	0	0	0	0	0	0	1.07573
ENSG00000274075.1	0.0353919	-0.23235	3.02306	-0.0768593	0.938735	NA	-1	0	-0.880537	0.396214	-0.119463	ENSG00000274075.1	AC009511.3	misc_RNA	chr12:27824207-27824382	0	0	0	0.743229	0	0	0	0	0	0	0	0	0	0	0	0	0	0	0	0	0
ENSG00000256378.1	0	NA	NA	NA	NA	NA	-1	0	-1	0	0	ENSG00000256378.1	AC008011.1	unprocessed_pseudogene	chr12:27935523-27935749	0	0	0	0	0	0	0	0	0	0	0	0	0	0	0	0	0	0	0	0	0
ENSG00000257042.1	0.0372488	0.318491	3.02306	0.105354	0.916095	NA	-0.864135	0.429643	-1	0	0.135865	ENSG00000257042.1	AC008011.2	lncRNA	chr12:27958517-27969813	0	0	0	0	0	0	0	0	0	0	0	0	0	0	0	0	0	0	0	0.782226	0
ENSG00000255951.1	0.0771751	0.0561848	3.02306	0.0185854	0.985172	NA	-0.863371	0.43206	-0.871527	0.426098	0.00815602	ENSG00000255951.1	AC022364.2	processed_pseudogene	chr12:28164958-28165662	0	0	0	0	0	0	0	0	0	0.831642	0	0	0	0	0	0	0.789036	0	0	0	0
ENSG00000252237.1	0.188121	-0.468433	2.26851	-0.206494	0.836405	NA	-0.863371	0.43206	-0.561056	0.766247	-0.302315	ENSG00000252237.1	RNU4-54P	snRNA	chr12:28319335-28319463	0	1.48905	0	0	0	0	0	0	0	0.831642	0.840802	0	0	0	0	0	0.789036	0	0	0	0
ENSG00000202187.1	0.393031	0.102665	1.56839	0.0654586	0.947809	NA	-0.496658	0.821345	-0.465752	0.972429	-0.0309064	ENSG00000202187.1	RNA5SP355	rRNA_pseudogene	chr12:28505394-28505528	0	2.9781	0	0	0	0	0	1.07498	0	0	0.840802	0	1.4099	0	1.15383	0.796042	0	0	0	0	0
ENSG00000256513.1	0	NA	NA	NA	NA	NA	-1	0	-1	0	0	ENSG00000256513.1	AC022081.1	lncRNA	chr12:28821975-28825831	0	0	0	0	0	0	0	0	0	0	0	0	0	0	0	0	0	0	0	0	0
ENSG00000278687.1	0	NA	NA	NA	NA	NA	-1	0	-1	0	0	ENSG00000278687.1	AC024255.1	processed_pseudogene	chr12:28978584-28978685	0	0	0	0	0	0	0	0	0	0	0	0	0	0	0	0	0	0	0	0	0
ENSG00000187950.8	1.77445	-0.0544794	0.898725	-0.0606185	0.951663	NA	1.19807	2.30649	0.996288	2.0922	0.20178	ENSG00000187950.8	OVCH1	nonsense_mediated_decay,protein_coding	chr12:29412474-29497686	0	0	1.01681	0	5.07561	1.31934	5.08676	1.07498	49.5173	0	4.20401	4.1044	3.52474	3.64915	0	0	0	75.644	2.46331	0	3.22719
ENSG00000257456.1	0.0484194	-0.23235	3.02306	-0.0768593	0.938735	NA	-1	0	-0.854451	0.482731	-0.145549	ENSG00000257456.1	AC009320.1	lncRNA	chr12:29519731-29529974	0	0	1.01681	0	0	0	0	0	0	0	0	0	0	0	0	0	0	0	0	0	0
ENSG00000242986.2	0.0887626	0.0561848	3.02306	0.0185854	0.985172	NA	-0.863371	0.43206	-0.849515	0.499101	-0.0138554	ENSG00000242986.2	RPL21P99	processed_pseudogene	chr12:29658376-29658798	0	0	0	0	0	0	0	1.07498	0	0	0	0	0	0	0	0	0.789036	0	0	0	0
ENSG00000286566.1	0.173769	0.607026	3.02306	0.200798	0.840856	NA	-0.694718	0.965386	-1	0	0.305282	ENSG00000286566.1	AC023511.3	lncRNA	chr12:30086342-30130590	0	0	0	0	0	0	0	0	0	0	0	0	0	3.64915	0	0	0	0	0	0	0
ENSG00000276431.1	0	NA	NA	NA	NA	NA	-1	0	-1	0	0	ENSG00000276431.1	AC023511.2	processed_pseudogene	chr12:30169881-30170091	0	0	0	0	0	0	0	0	0	0	0	0	0	0	0	0	0	0	0	0	0
ENSG00000257262.1	0	NA	NA	NA	NA	NA	-1	0	-1	0	0	ENSG00000257262.1	AC023511.1	lncRNA	chr12:30200983-30217916	0	0	0	0	0	0	0	0	0	0	0	0	0	0	0	0	0	0	0	0	0
ENSG00000257756.6	0	NA	NA	NA	NA	NA	-1	0	-1	0	0	ENSG00000257756.6	LINC02386	lncRNA	chr12:30230779-30296707	0	0	0	0	0	0	0	0	0	0	0	0	0	0	0	0	0	0	0	0	0
ENSG00000284682.1	0	NA	NA	NA	NA	NA	-1	0	-1	0	0	ENSG00000284682.1	AC078776.2	unitary_pseudogene	chr12:30306065-30307611	0	0	0	0	0	0	0	0	0	0	0	0	0	0	0	0	0	0	0	0	0
ENSG00000251781.1	0	NA	NA	NA	NA	NA	-1	0	-1	0	0	ENSG00000251781.1	RNA5SP356	rRNA_pseudogene	chr12:30306431-30306524	0	0	0	0	0	0	0	0	0	0	0	0	0	0	0	0	0	0	0	0	0
ENSG00000257932.1	0	NA	NA	NA	NA	NA	-1	0	-1	0	0	ENSG00000257932.1	AC078776.1	lncRNA	chr12:30320834-30321617	0	0	0	0	0	0	0	0	0	0	0	0	0	0	0	0	0	0	0	0	0
ENSG00000258202.1	0.136877	-0.756962	3.02306	-0.250396	0.802281	NA	-1	0	-0.657792	0.788558	-0.342208	ENSG00000258202.1	AC026371.1	unprocessed_pseudogene	chr12:30454919-30492302	0	0	2.03361	0	0	0	0	0	0	0	0.840802	0	0	0	0	0	0	0	0	0	0
ENSG00000246331.2	1.09688	2.25031	1.4173	1.58775	0.112344	NA	0.156886	1.54881	-0.437325	0.97383	0.594211	ENSG00000246331.2	AC010198.1	lncRNA	chr12:30755074-30780739	1.23072	1.48905	0	0	0	0	0	2.14996	0	0	0	1.0261	0	1.82458	0	0.796042	0	0.969795	13.5482	0	0
ENSG00000235884.4	0	NA	NA	NA	NA	NA	-1	0	-1	0	0	ENSG00000235884.4	LINC00941	lncRNA	chr12:30755167-30802602	0	0	0	0	0	0	0	0	0	0	0	0	0	0	0	0	0	0	0	0	0
ENSG00000258118.1	0	NA	NA	NA	NA	NA	-1	0	-1	0	0	ENSG00000258118.1	PPIAP44	processed_pseudogene	chr12:30861921-30862179	0	0	0	0	0	0	0	0	0	0	0	0	0	0	0	0	0	0	0	0	0
ENSG00000256984.2	0.299361	-0.442206	1.79906	-0.245799	0.805838	NA	-0.684156	0.673381	-0.486603	0.909785	-0.197553	ENSG00000256984.2	AC008013.2	lncRNA,transcribed_processed_pseudogene	chr12:31012503-31015806	0	1.48905	2.03361	0.743229	0	0	0	0	0	0	0	0	0	0	0	0	0.789036	0	1.23165	0	0
ENSG00000270766.1	0	NA	NA	NA	NA	NA	-1	0	-1	0	0	ENSG00000270766.1	AC024940.5	processed_pseudogene	chr12:31244440-31244685	0	0	0	0	0	0	0	0	0	0	0	0	0	0	0	0	0	0	0	0	0
ENSG00000270395.1	0.378019	2.14088	2.15319	0.994281	0.320086	NA	-0.181947	1.1883	-1	0	0.818053	ENSG00000270395.1	MREGP1	processed_pseudogene	chr12:31254361-31254445	0	0	0	0	0	0	0	0	0	0	0	0	0	0	1.15383	0	0	0	4.92661	0.782226	1.07573
ENSG00000256232.1	0.0368433	-0.23235	3.02306	-0.0768593	0.938735	NA	-1	0	-0.87736	0.406749	-0.12264	ENSG00000256232.1	LINC02387	lncRNA	chr12:31363481-31369301	0	0	0	0	0	0	0	0	0.773708	0	0	0	0	0	0	0	0	0	0	0	0
ENSG00000283256.1	0.0403711	-0.23235	3.02306	-0.0768593	0.938735	NA	-1	0	-0.869945	0.431342	-0.130055	ENSG00000283256.1	U6	snRNA	chr12:31366288-31366366	0	0	0	0	0	0	0.847794	0	0	0	0	0	0	0	0	0	0	0	0	0	0
ENSG00000200388.1	0.771392	-0.510479	1.20563	-0.423411	0.671995	NA	-0.234624	1.04717	0.0342569	1.22921	-0.268881	ENSG00000200388.1	RNU6-618P	snRNA	chr12:31396390-31396501	2.46144	0	2.03361	0	0	2.63867	0	2.14996	0	0.831642	0	0	0	0	1.15383	0	0.789036	2.90939	1.23165	0	0
ENSG00000203437.3	0.887538	2.41392	1.08399	2.22689	0.0259546	NA	0.518334	1.39747	-0.581327	0.720776	1.09966	ENSG00000203437.3	AC022080.1	processed_pseudogene	chr12:31465062-31465842	0	0	1.01681	0	0	0	0	1.07498	0.773708	0	0	0	3.52474	0	1.15383	3.98021	0	2.90939	0	3.1289	1.07573
ENSG00000256159.1	1.26356	0.934184	1.04948	0.890138	0.373392	NA	0.264059	1.6639	0.154274	1.01075	0.109785	ENSG00000256159.1	AC022080.3	processed_pseudogene	chr12:31477506-31477987	0	0	1.01681	0	0.845935	1.31934	1.69559	3.22493	0.773708	0	0.840802	2.0522	0	0	5.76914	0	0	0	0	4.69335	4.30292
ENSG00000201228.1	0.07475	0.0561848	3.02306	0.0185854	0.985172	NA	-0.862589	0.434533	-0.87736	0.406749	0.0147717	ENSG00000201228.1	Y_RNA	misc_RNA	chr12:31506303-31506404	0	0	0	0	0	0	0	0	0.773708	0	0	0	0	0	0	0.796042	0	0	0	0	0
ENSG00000225349.2	1.29954	3.25557	0.991364	3.28393	0.0010237	NA	1.04824	1.20781	-0.667747	0.739392	1.71599	ENSG00000225349.2	AC022080.2	processed_pseudogene	chr12:31534715-31535247	1.23072	0	0	0	0	1.31934	0	0	0	0	0	1.0261	2.81979	1.82458	2.30766	2.38813	0.789036	0.969795	0	0.782226	11.833
ENSG00000252390.1	0.64735	1.37955	0.951671	1.44961	0.147167	NA	0.479681	0.586139	-0.51372	0.847916	0.993402	ENSG00000252390.1	RNU5F-4P	snRNA	chr12:31594093-31594206	1.23072	0	0	0	0	0	1.69559	0	0	0	0.840802	1.0261	1.4099	1.82458	1.15383	0.796042	0.789036	0.969795	0	0.782226	1.07573
ENSG00000231788.4	1.0034	2.83698	1.41671	2.00252	0.0452287	NA	0.28532	1.61029	-0.747487	0.562088	1.03281	ENSG00000231788.4	RPL31P50	processed_pseudogene	chr12:31597114-31597409	0	0	0	0	0.845935	0	0	0	0.773708	0	0	0	1.4099	12.772	0	0.796042	0	2.90939	0	1.56445	0
ENSG00000287388.1	0.293913	-1.12087	2.17214	-0.516022	0.605839	NA	-0.114464	2.27867	-0.423095	0.997194	0.308631	ENSG00000287388.1	AC068774.1	lncRNA	chr12:31627575-31652095	0	0	0	2.22969	0	1.31934	0	0	1.54742	0	0	0	0	72.9831	0	0	0	0	0	0	1.07573
ENSG00000256843.1	1.53705	-0.510124	0.98555	-0.517603	0.604735	NA	0.196658	1.26699	0.430777	1.44156	-0.234119	ENSG00000256843.1	AC023157.2	processed_pseudogene	chr12:31748100-31748240	0	0	0	0.743229	0.845935	0	11.0213	3.22493	1.54742	0.831642	1.6816	0	0.704948	0	0	1.59208	7.10133	0.969795	1.23165	0.782226	0
ENSG00000252421.1	0.0722351	-0.494656	3.02306	-0.163628	0.870024	NA	-1	0	-0.757897	0.538701	-0.242103	ENSG00000252421.1	RNU6-1069P	snRNA	chr12:31802958-31803090	0	0	0	0.743229	0	0	0	0	0.773708	0	0	0	0	0	0	0	0	0	0	0	0
ENSG00000252204.1	0.0707838	-0.494656	3.02306	-0.163628	0.870024	NA	-1	0	-0.819073	0.600068	-0.180927	ENSG00000252204.1	AC023050.2	snoRNA	chr12:31811088-31811190	0	0	0	1.48646	0	0	0	0	0	0	0	0	0	0	0	0	0	0	0	0	0
ENSG00000256372.1	0.276293	-0.688564	1.87484	-0.367265	0.713421	NA	-0.717541	0.599296	-0.514285	0.89143	-0.203256	ENSG00000256372.1	AC023050.3	processed_pseudogene	chr12:31853021-31853407	0	0	0	0.743229	0	0	2.54338	0	0	0	0.840802	0	0.704948	0	0	0	0	0.969795	0	0	0
ENSG00000244436.2	1.18624	0.95472	0.906646	1.05303	0.29233	NA	0.695817	1.1138	-0.109564	1.15976	0.805381	ENSG00000244436.2	AC023050.1	processed_pseudogene	chr12:31897820-31898123	0	0	1.01681	0	0.845935	1.31934	0.847794	0	0	0	5.04481	1.0261	0.704948	0	0	4.77625	1.57807	3.87918	1.23165	1.56445	1.07573
ENSG00000257852.1	0.159844	0.0824108	2.34141	0.0351971	0.971923	NA	-0.736474	0.556036	-0.724578	0.613988	-0.011896	ENSG00000257852.1	AC048344.2	processed_pseudogene	chr12:32072734-32072880	0	0	1.01681	0	0.845935	0	0	0	0	0	0	0	0.704948	0	0	0	0.789036	0	0	0	0
ENSG00000271357.1	0	NA	NA	NA	NA	NA	-1	0	-1	0	0	ENSG00000271357.1	AC048344.3	processed_pseudogene	chr12:32100485-32100735	0	0	0	0	0	0	0	0	0	0	0	0	0	0	0	0	0	0	0	0	0
ENSG00000257530.1	0.0375732	0.318491	3.02306	0.105354	0.916095	NA	-0.863371	0.43206	-1	0	0.136629	ENSG00000257530.1	AC048344.1	lncRNA	chr12:32104117-32107528	0	0	0	0	0	0	0	0	0	0	0	0	0	0	0	0	0.789036	0	0	0	0
ENSG00000207176.1	0.207555	0.933964	2.25965	0.413322	0.679371	NA	-0.498842	0.845236	-0.869945	0.431342	0.371104	ENSG00000207176.1	Y_RNA	misc_RNA	chr12:32396050-32396147	0	0	0	0	0	0	0.847794	0	0	0	0	0	0	0	0	0	0.789036	1.93959	0	0.782226	0
ENSG00000253063.1	0	NA	NA	NA	NA	NA	-1	0	-1	0	0	ENSG00000253063.1	RNU6-494P	snRNA	chr12:32477382-32477471	0	0	0	0	0	0	0	0	0	0	0	0	0	0	0	0	0	0	0	0	0
ENSG00000257643.1	1.38261	0.680442	0.785043	0.866758	0.386074	NA	0.885406	0.956112	0.168942	1.22562	0.716464	ENSG00000257643.1	AC084824.2	processed_pseudogene	chr12:32692504-32692848	0	0	2.03361	0.743229	0.845935	0	1.69559	2.14996	0	0	4.20401	2.0522	5.63959	1.82458	2.30766	0.796042	0.789036	1.93959	1.23165	0.782226	0
ENSG00000274976.1	1.59681	-0.220549	0.965352	-0.228465	0.819285	NA	0.152194	1.56336	0.701795	1.28042	-0.549601	ENSG00000274976.1	AC087588.2	lncRNA	chr12:32820142-32820567	0	2.9781	1.01681	0.743229	0.845935	5.27735	2.54338	0	3.09483	0	2.52241	6.1566	2.81979	0	0	0	0	0	1.23165	0	4.30292
ENSG00000244743.1	0.0709072	-0.23235	3.02306	-0.0768593	0.938735	NA	-1	0	-0.818902	0.600635	-0.181098	ENSG00000244743.1	AC087588.1	processed_pseudogene	chr12:32863118-32863433	0	1.48905	0	0	0	0	0	0	0	0	0	0	0	0	0	0	0	0	0	0	0
ENSG00000257316.1	0.0671379	0.607026	3.02306	0.200798	0.840856	NA	-0.806651	0.611425	-1	0	0.193349	ENSG00000257316.1	AC087311.1	processed_pseudogene	chr12:32985838-32987070	0	0	0	0	0	0	0	0	0	0	0	0	1.4099	0	0	0	0	0	0	0	0
ENSG00000257435.1	0	NA	NA	NA	NA	NA	-1	0	-1	0	0	ENSG00000257435.1	AC087311.2	lncRNA	chr12:32988763-32993754	0	0	0	0	0	0	0	0	0	0	0	0	0	0	0	0	0	0	0	0	0
ENSG00000110975.8	0.675231	-1.3585	2.24566	-0.604943	0.545217	NA	-0.623916	0.828	-0.397779	1.40847	-0.226137	ENSG00000110975.8	SYT10	protein_coding,nonsense_mediated_decay,lncRNA	chr12:33374238-33439819	0	0	2.03361	0	0	9.23536	0	0	0	0	0	0	2.11484	0	0	0.796042	0	0	0	0	0
ENSG00000259937.2	0	NA	NA	NA	NA	NA	-1	0	-1	0	0	ENSG00000259937.2	AC023158.1	lncRNA	chr12:33404872-33405896	0	0	0	0	0	0	0	0	0	0	0	0	0	0	0	0	0	0	0	0	0
ENSG00000273853.1	0.228079	-1.01927	3.02306	-0.337164	0.735993	NA	-1	0	-0.584581	1.00308	-0.415419	ENSG00000273853.1	AC023158.2	lncRNA	chr12:33432311-33432853	0	0	0	0	0	3.95801	0	0	0	0.831642	0	0	0	0	0	0	0	0	0	0	0
ENSG00000256070.1	0.0628256	-0.23235	3.02306	-0.0768593	0.938735	NA	-1	0	-0.830599	0.56184	-0.169401	ENSG00000256070.1	AC016956.1	processed_pseudogene	chr12:33454345-33455452	0	0	0	0	0	1.31934	0	0	0	0	0	0	0	0	0	0	0	0	0	0	0
ENSG00000212475.1	0	NA	NA	NA	NA	NA	-1	0	-1	0	0	ENSG00000212475.1	RNU6-400P	snRNA	chr12:33576095-33576200	0	0	0	0	0	0	0	0	0	0	0	0	0	0	0	0	0	0	0	0	0
ENSG00000270807.1	0	NA	NA	NA	NA	NA	-1	0	-1	0	0	ENSG00000270807.1	AC024153.1	processed_pseudogene	chr12:33717853-33718217	0	0	0	0	0	0	0	0	0	0	0	0	0	0	0	0	0	0	0	0	0
ENSG00000207026.1	0	NA	NA	NA	NA	NA	-1	0	-1	0	0	ENSG00000207026.1	RNU6-472P	snRNA	chr12:33923374-33923480	0	0	0	0	0	0	0	0	0	0	0	0	0	0	0	0	0	0	0	0	0
ENSG00000201624.1	0	NA	NA	NA	NA	NA	-1	0	-1	0	0	ENSG00000201624.1	Y_RNA	misc_RNA	chr12:33982465-33982566	0	0	0	0	0	0	0	0	0	0	0	0	0	0	0	0	0	0	0	0	0
ENSG00000245482.2	0.1141	0.34472	3.02306	0.11403	0.909214	NA	-0.795424	0.646926	-0.871527	0.426098	0.0761026	ENSG00000245482.2	AC046130.1	lncRNA	chr12:34022281-34046417	0	0	0	0	0	0	0	0	0	0.831642	0	0	0	0	0	0	0	0	0	1.56445	0
ENSG00000255628.1	0.033569	0.318491	3.02306	0.105354	0.916095	NA	-0.873103	0.401284	-1	0	0.126897	ENSG00000255628.1	AC140847.1	lncRNA	chr12:34149839-34162238	0	0	0	0	0	0	0	0	0	0	0	0	0.704948	0	0	0	0	0	0	0	0
ENSG00000256986.2	0	NA	NA	NA	NA	NA	-1	0	-1	0	0	ENSG00000256986.2	AC140847.3	unprocessed_pseudogene	chr12:34162477-34163442	0	0	0	0	0	0	0	0	0	0	0	0	0	0	0	0	0	0	0	0	0
ENSG00000250788.1	0.0484194	-0.23235	3.02306	-0.0768593	0.938735	NA	-1	0	-0.854451	0.482731	-0.145549	ENSG00000250788.1	TUBB8P4	unprocessed_pseudogene	chr12:34164773-34166954	0	0	1.01681	0	0	0	0	0	0	0	0	0	0	0	0	0	0	0	0	0	0
ENSG00000272435.1	1.46719	-0.604438	1.10422	-0.547391	0.58411	NA	0.0638382	1.43154	0.462722	1.42858	-0.398884	ENSG00000272435.1	RNA5SP357	rRNA_pseudogene	chr12:34205699-34205817	0	1.48905	8.13445	0.743229	0	0	5.08676	1.07498	0	1.66328	0.840802	0	1.4099	1.82458	0	0	0	4.84898	3.69496	0	0
ENSG00000256614.1	0.0628256	-0.23235	3.02306	-0.0768593	0.938735	NA	-1	0	-0.830599	0.56184	-0.169401	ENSG00000256614.1	AK6P1	processed_pseudogene	chr12:34249481-34249958	0	0	0	0	0	1.31934	0	0	0	0	0	0	0	0	0	0	0	0	0	0	0
ENSG00000258368.2	0	NA	NA	NA	NA	NA	-1	0	-1	0	0	ENSG00000258368.2	ZNF970P	unprocessed_pseudogene	chr12:37575587-37576384	0	0	0	0	0	0	0	0	0	0	0	0	0	0	0	0	0	0	0	0	0
ENSG00000257173.1	0.0403711	-0.23235	3.02306	-0.0768593	0.938735	NA	-1	0	-0.869945	0.431342	-0.130055	ENSG00000257173.1	AK6P2	processed_pseudogene	chr12:38078529-38078999	0	0	0	0	0	0	0.847794	0	0	0	0	0	0	0	0	0	0	0	0	0	0
ENSG00000258278.2	0.0484194	-0.23235	3.02306	-0.0768593	0.938735	NA	-1	0	-0.854451	0.482731	-0.145549	ENSG00000258278.2	CLUHP8	unprocessed_pseudogene	chr12:38082046-38087392	0	0	1.01681	0	0	0	0	0	0	0	0	0	0	0	0	0	0	0	0	0	0
ENSG00000274293.1	0	NA	NA	NA	NA	NA	-1	0	-1	0	0	ENSG00000274293.1	AC079460.1	misc_RNA	chr12:38150050-38150138	0	0	0	0	0	0	0	0	0	0	0	0	0	0	0	0	0	0	0	0	0
ENSG00000287442.1	0.0403711	-0.23235	3.02306	-0.0768593	0.938735	NA	-1	0	-0.303964	1.88356	-0.696036	ENSG00000287442.1	AC079460.2	lncRNA	chr12:38155476-38167631	36.9217	0	0	0	0	0	0.847794	0	0	0	0	0	0	0	0	0	0	0	0	0	0
ENSG00000199843.1	0.0403711	-0.23235	3.02306	-0.0768593	0.938735	NA	-1	0	-0.869945	0.431342	-0.130055	ENSG00000199843.1	RNA5SP358	rRNA_pseudogene	chr12:38161466-38161582	0	0	0	0	0	0	0.847794	0	0	0	0	0	0	0	0	0	0	0	0	0	0
ENSG00000201708.1	0	NA	NA	NA	NA	NA	-1	0	-1	0	0	ENSG00000201708.1	RNA5SP359	rRNA_pseudogene	chr12:38163403-38163515	0	0	0	0	0	0	0	0	0	0	0	0	0	0	0	0	0	0	0	0	0
ENSG00000254381.3	0.115557	0.34472	3.02306	0.11403	0.909214	NA	-0.806651	0.611425	-0.854451	0.482731	0.0478006	ENSG00000254381.3	TUBB8P5	unprocessed_pseudogene	chr12:38201566-38203792	0	0	1.01681	0	0	0	0	0	0	0	0	0	1.4099	0	0	0	0	0	0	0	0
ENSG00000257292.2	0	NA	NA	NA	NA	NA	-1	0	-1	0	0	ENSG00000257292.2	AC117372.1	unprocessed_pseudogene	chr12:38205098-38206009	0	0	0	0	0	0	0	0	0	0	0	0	0	0	0	0	0	0	0	0	0
ENSG00000258360.1	0.033569	0.318491	3.02306	0.105354	0.916095	NA	-0.873103	0.401284	-1	0	0.126897	ENSG00000258360.1	NF1P12	unprocessed_pseudogene	chr12:38206231-38207192	0	0	0	0	0	0	0	0	0	0	0	0	0.704948	0	0	0	0	0	0	0	0
ENSG00000253016.1	0	NA	NA	NA	NA	NA	-1	0	-1	0	0	ENSG00000253016.1	Y_RNA	misc_RNA	chr12:38274448-38274549	0	0	0	0	0	0	0	0	0	0	0	0	0	0	0	0	0	0	0	0	0
ENSG00000257645.1	0	NA	NA	NA	NA	NA	-1	0	-1	0	0	ENSG00000257645.1	AC087897.1	processed_pseudogene	chr12:38532895-38533050	0	0	0	0	0	0	0	0	0	0	0	0	0	0	0	0	0	0	0	0	0
ENSG00000258119.1	0.468997	-1.00163	1.45966	-0.686211	0.49258	NA	-0.600609	0.643587	-0.288937	1.12825	-0.311671	ENSG00000258119.1	AC087897.2	lncRNA	chr12:38544177-38589812	4.92289	0	0	0.743229	0	0	0	1.07498	0	0.831642	0	0	0.704948	0	0	0	0.789036	0	0	0.782226	0
ENSG00000257586.1	0	NA	NA	NA	NA	NA	-1	0	-1	0	0	ENSG00000257586.1	AC018448.2	unprocessed_pseudogene	chr12:38994803-38996882	0	0	0	0	0	0	0	0	0	0	0	0	0	0	0	0	0	0	0	0	0
ENSG00000257237.1	0	NA	NA	NA	NA	NA	-1	0	-1	0	0	ENSG00000257237.1	AC018448.1	unprocessed_pseudogene	chr12:39058028-39059933	0	0	0	0	0	0	0	0	0	0	0	0	0	0	0	0	0	0	0	0	0
ENSG00000258144.2	0.0484194	-0.23235	3.02306	-0.0768593	0.938735	NA	-1	0	-0.854451	0.482731	-0.145549	ENSG00000258144.2	LINC02406	lncRNA	chr12:39087347-39145482	0	0	1.01681	0	0	0	0	0	0	0	0	0	0	0	0	0	0	0	0	0	0
ENSG00000270718.1	0	NA	NA	NA	NA	NA	-1	0	-1	0	0	ENSG00000270718.1	AC084373.1	processed_pseudogene	chr12:39170646-39170880	0	0	0	0	0	0	0	0	0	0	0	0	0	0	0	0	0	0	0	0	0
ENSG00000286576.1	0.233697	-0.179897	2.21287	-0.0812955	0.935207	NA	-0.673413	0.688592	-0.649672	0.779947	-0.0237413	ENSG00000286576.1	AC121334.4	lncRNA	chr12:39447404-39448314	0	0	0	1.48646	0	1.31934	0	0	0	0	0	1.0261	0	0	0	0	0	0	0	0	1.07573
ENSG00000255991.2	0.205291	-1.01927	2.78465	-0.366032	0.714341	NA	-1	0	-0.501231	0.911548	-0.498769	ENSG00000255991.2	AC121334.1	processed_pseudogene	chr12:39466442-39467345	0	0	0	0	0	2.63867	0	0	0	0.831642	0.840802	0	0	0	0	0	0	0	0	0	0
ENSG00000270273.1	0	NA	NA	NA	NA	NA	-1	0	-1	0	0	ENSG00000270273.1	AC121334.2	processed_pseudogene	chr12:39539581-39539851	0	0	0	0	0	0	0	0	0	0	0	0	0	0	0	0	0	0	0	0	0
ENSG00000285732.1	1.68901	0.437937	0.874953	0.500526	0.616705	NA	0.805284	1.30994	0.344884	1.39609	0.4604	ENSG00000285732.1	AC121334.3	lncRNA	chr12:39611819-39614648	0	0	1.01681	3.71615	0.845935	3.95801	0	0	0	3.32657	2.52241	5.1305	0.704948	3.64915	1.15383	0	0.789036	0.969795	1.23165	0	6.45438
ENSG00000180116.15	0.777211	1.23064	1.28714	0.9561	0.339022	NA	0.201451	1.31	-0.463053	0.979358	0.664504	ENSG00000180116.15	C12orf40	protein_coding,nonsense_mediated_decay	chr12:39626167-39908300	0	0	3.05042	0	0	0	0	1.07498	0	0	0.840802	2.0522	2.11484	3.64915	0	0	0	0	2.46331	0	1.07573
ENSG00000199571.1	0.426845	-0.880517	2.19507	-0.401134	0.688321	NA	-0.657064	0.740583	-0.473908	1.17803	-0.183157	ENSG00000199571.1	AC121336.1	snoRNA	chr12:39819750-39819883	0	0	4.06723	0	0	0	0	0	0	0	2.52241	0	0	0	0	0.796042	1.57807	0	0	0	0
ENSG00000229014.3	0.155931	0.344719	2.91859	0.118111	0.905979	NA	-0.6598	0.71849	-0.854451	0.482731	0.194651	ENSG00000229014.3	RPL30P13	processed_pseudogene	chr12:40068243-40068590	0	0	1.01681	0	0	0	0	0	0	0	0	1.0261	0	0	0	0	0	0	1.23165	0	0
ENSG00000260943.1	0.414496	-1.68906	1.57244	-1.07416	0.282749	NA	-0.839015	0.509079	-0.180858	1.07191	-0.658158	ENSG00000260943.1	LINC02555	lncRNA	chr12:40140926-40142876	0	0	1.01681	0.743229	4.22968	0	0.847794	0	0	0	0.840802	1.0261	0	0	0	0	0	0	0	0	0
ENSG00000223914.4	0.452958	-0.478759	1.40907	-0.339768	0.734031	NA	-0.467888	0.864525	-0.303812	0.998157	-0.164076	ENSG00000223914.4	LINC02471	lncRNA	chr12:40156113-40211419	0	0	0	2.22969	0.845935	0	0	1.07498	0	0	1.6816	1.0261	0	0	0	0	1.57807	0	0	0	1.07573
ENSG00000229899.1	0.33084	-1.34343	3.01237	-0.445969	0.655619	NA	-0.839015	0.509079	-0.665189	1.11044	-0.173826	ENSG00000229899.1	AC084290.1	processed_pseudogene	chr12:40286289-40286662	0	0	0	0	5.92155	0	0	0	0	0	0	1.0261	0	0	0	0	0	0	0	0	0
ENSG00000258167.1	0	NA	NA	NA	NA	NA	-1	0	-1	0	0	ENSG00000258167.1	AC107023.1	lncRNA	chr12:40395853-40443847	0	0	0	0	0	0	0	0	0	0	0	0	0	0	0	0	0	0	0	0	0
ENSG00000207492.1	0.247478	-0.179897	2.18967	-0.082157	0.934522	NA	-0.702386	0.630047	-0.639614	0.855658	-0.0627719	ENSG00000207492.1	RNU6-713P	snRNA	chr12:40554161-40554267	0	0	0	0.743229	0	2.63867	0	0	0	0	0	1.0261	0	0	0	0	0.789036	0	0	0	0
ENSG00000257680.1	0	NA	NA	NA	NA	NA	-1	0	-1	0	0	ENSG00000257680.1	AC016144.1	processed_pseudogene	chr12:40728811-40729897	0	0	0	0	0	0	0	0	0	0	0	0	0	0	0	0	0	0	0	0	0
ENSG00000274682.1	0.667533	-0.645313	2.27598	-0.283532	0.776769	NA	-0.660049	1.07502	-0.363353	1.26342	-0.296696	ENSG00000274682.1	AC015540.1	lncRNA	chr12:40978744-40979244	7.38433	0	1.01681	0	0	0	0	0	0	0	0.840802	0	0	0	0	4.77625	0	0	0	0	0
ENSG00000257228.5	0.0512253	0.318491	3.02306	0.105354	0.916095	NA	-0.834398	0.52368	-1	0	0.165602	ENSG00000257228.5	AC090531.1	lncRNA	chr12:41409467-41473510	0	0	0	0	0	0	0	0	0	0	0	0	0	0	0	0	0	0	0	0	1.07573
ENSG00000252364.1	0.149869	-0.206122	2.94447	-0.0700031	0.944191	NA	-0.834398	0.52368	-0.707775	0.655353	-0.126623	ENSG00000252364.1	RNA5SP360	rRNA_pseudogene	chr12:41658676-41658793	1.23072	0	0	0	0	0	0	0	0	0	0.840802	0	0	0	0	0	0	0	0	0	1.07573
ENSG00000258239.1	0.0586058	-0.23235	3.02306	-0.0768593	0.938735	NA	-1	0	-0.837148	0.54012	-0.162852	ENSG00000258239.1	MTND2P17	unprocessed_pseudogene	chr12:41698495-41699182	1.23072	0	0	0	0	0	0	0	0	0	0	0	0	0	0	0	0	0	0	0	0
ENSG00000257858.1	0.033569	0.318491	3.02306	0.105354	0.916095	NA	-0.873103	0.401284	-1	0	0.126897	ENSG00000257858.1	MTND1P24	unprocessed_pseudogene	chr12:41699391-41700251	0	0	0	0	0	0	0	0	0	0	0	0	0.704948	0	0	0	0	0	0	0	0
ENSG00000257784.2	0.35445	0.340978	1.62536	0.209786	0.833835	NA	-0.541462	0.973142	-0.472566	0.734118	-0.0688964	ENSG00000257784.2	LINC02400	lncRNA	chr12:41764144-41774671	0	0	1.01681	0	0.845935	0	0	0	0.773708	0	0.840802	0	0	0	0	2.38813	1.57807	0	0	0	0
ENSG00000257128.1	0.835129	1.573	1.37877	1.14088	0.253922	NA	0.222977	1.39849	-0.558019	0.999253	0.780995	ENSG00000257128.1	AC006197.1	processed_pseudogene	chr12:41911256-41912212	0	0	3.05042	0	0	0	0	0	1.54742	0	0	0	2.81979	0	0	1.59208	2.36711	0	0	0.782226	5.37865
ENSG00000271379.1	0	NA	NA	NA	NA	NA	-1	0	-1	0	0	ENSG00000271379.1	AC023513.1	processed_pseudogene	chr12:42069935-42070625	0	0	0	0	0	0	0	0	0	0	0	0	0	0	0	0	0	0	0	0	0
ENSG00000199886.1	0.903163	0.504886	0.852828	0.592014	0.553841	NA	0.267311	1.1363	0.10393	0.92608	0.163381	ENSG00000199886.1	RNU6-249P	snRNA	chr12:42398550-42398651	0	0	2.03361	0.743229	0	1.31934	0.847794	1.07498	0	0.831642	1.6816	0	2.11484	0	2.30766	2.38813	1.57807	0.969795	0	0	1.07573
ENSG00000207142.1	0.986968	-0.465521	1.27934	-0.363876	0.715951	NA	-0.217685	1.1635	0.0502143	1.36791	-0.2679	ENSG00000207142.1	Y_RNA	misc_RNA	chr12:42454720-42454821	0	7.44525	1.01681	0	1.69187	0	0	2.14996	0	0	0.840802	0	4.93464	0	0	0	0.789036	0	0	0.782226	1.07573
ENSG00000257510.2	0	NA	NA	NA	NA	NA	-1	0	-1	0	0	ENSG00000257510.2	LINC02402	lncRNA	chr12:42615221-42646547	0	0	0	0	0	0	0	0	0	0	0	0	0	0	0	0	0	0	0	0	0
ENSG00000257687.1	0	NA	NA	NA	NA	NA	-1	0	-1	0	0	ENSG00000257687.1	AC079600.2	processed_pseudogene	chr12:42627008-42627137	0	0	0	0	0	0	0	0	0	0	0	0	0	0	0	0	0	0	0	0	0
ENSG00000257405.1	0.25123	-1.29019	1.81737	-0.709918	0.477755	NA	-1	0	-0.266933	0.862373	-0.733067	ENSG00000257405.1	AC079600.1	processed_pseudogene	chr12:42636815-42637111	0	1.48905	0	0	0.845935	1.31934	0.847794	0	0.773708	0	0	0	0	0	0	0	0	0	0	0	0
ENSG00000257164.5	0	NA	NA	NA	NA	NA	-1	0	-1	0	0	ENSG00000257164.5	LINC02451	lncRNA	chr12:42646583-42686701	0	0	0	0	0	0	0	0	0	0	0	0	0	0	0	0	0	0	0	0	0
ENSG00000240759.1	1.72057	-1.23277	0.738984	-1.6682	0.0952764	NA	0.247466	1.09843	1.16282	1.06793	-0.915355	ENSG00000240759.1	RPS27P21	processed_pseudogene	chr12:42678873-42679124	1.23072	8.9343	0	2.97292	1.69187	1.31934	1.69559	4.29991	1.54742	0.831642	1.6816	0	1.4099	1.82458	1.15383	0	2.36711	1.93959	1.23165	0	0
ENSG00000271272.1	0.109888	0.607026	3.02306	0.200798	0.840856	NA	-0.751063	0.787207	-1	0	0.248937	ENSG00000271272.1	AC068802.1	processed_pseudogene	chr12:42929848-42930579	0	0	0	0	0	0	0	0	0	0	0	0	0	0	2.30766	0	0	0	0	0	0
ENSG00000257849.1	0.315631	0.108642	2.63242	0.0412707	0.96708	NA	-0.701396	0.944269	-0.635727	0.830202	-0.0656692	ENSG00000257849.1	AC012038.2	lncRNA	chr12:42966122-42967353	0	0	1.01681	0	0	0	0	2.14996	0	0	0	0	0	0	3.46148	0	0	0	0	0	0
ENSG00000257373.1	0	NA	NA	NA	NA	NA	-1	0	-1	0	0	ENSG00000257373.1	AC012038.1	lncRNA	chr12:42979254-42996486	0	0	0	0	0	0	0	0	0	0	0	0	0	0	0	0	0	0	0	0	0
ENSG00000257927.1	0.106134	0.0561848	3.02306	0.0185854	0.985172	NA	-0.827419	0.545749	-0.849515	0.499101	0.0220962	ENSG00000257927.1	MRPS36P5	processed_pseudogene	chr12:43054089-43054386	0	0	0	0	0	0	0	1.07498	0	0	0	0	0	0	1.15383	0	0	0	0	0	0
ENSG00000258331.1	0.765353	0.39583	2.28277	0.173399	0.862338	NA	-0.463059	1.31406	-0.525447	1.18174	0.0623881	ENSG00000258331.1	LINC02461	lncRNA	chr12:43155315-43163110	0	0	0	0	0	0	0	6.44987	0	0	0.840802	0	0.704948	0	8.07679	0	0	0	0	0	0
ENSG00000173157.17	0.710249	-0.93548	1.47723	-0.633266	0.52656	NA	-0.360416	1.0399	-0.169312	1.26372	-0.191104	ENSG00000173157.17	ADAMTS20	protein_coding	chr12:43353866-43552203	0	0	1.01681	1.48646	5.92155	1.31934	0	0	0	0	0	0	2.11484	1.82458	0	0	0	0	1.23165	0	0
ENSG00000241251.2	0.0368433	-0.23235	3.02306	-0.0768593	0.938735	NA	-1	0	-0.87736	0.406749	-0.12264	ENSG00000241251.2	AC090525.1	processed_pseudogene	chr12:43560784-43561297	0	0	0	0	0	0	0	0	0.773708	0	0	0	0	0	0	0	0	0	0	0	0
ENSG00000257813.2	1.37696	-1.03186	0.810981	-1.27237	0.203243	NA	0.0171627	1.21671	0.885713	1.07966	-0.86855	ENSG00000257813.2	AC090525.2	processed_pseudogene	chr12:43569769-43572038	0	1.48905	2.03361	3.71615	1.69187	3.95801	0.847794	1.07498	3.09483	1.66328	0	1.0261	0.704948	3.64915	0	3.18417	0	0	0	0.782226	0
ENSG00000271508.1	0	NA	NA	NA	NA	NA	-1	0	-1	0	0	ENSG00000271508.1	AC090525.3	processed_pseudogene	chr12:43633093-43633281	0	0	0	0	0	0	0	0	0	0	0	0	0	0	0	0	0	0	0	0	0
ENSG00000258212.1	0.284389	-0.442206	1.81506	-0.243632	0.807516	NA	-0.764826	0.743686	-0.433753	0.791688	-0.331073	ENSG00000258212.1	ZNF75BP	processed_pseudogene	chr12:44008620-44010143	1.23072	0	1.01681	0	0	0	0	0	0	0.831642	0.840802	2.0522	0	0	0	0	0	0	0	0	0
ENSG00000257947.1	0.620206	0.582825	1.26606	0.460347	0.645268	NA	-0.127193	1.17093	-0.321946	0.957894	0.194753	ENSG00000257947.1	AC025030.2	lncRNA	chr12:44244394-44263982	1.23072	0	0	0	0.845935	0	0	0	0	1.66328	1.6816	1.0261	1.4099	0	0	0	0	1.93959	0	0	3.22719
ENSG00000275286.1	0.176876	-0.206121	3.02306	-0.0681829	0.94564	NA	-0.834398	0.52368	-0.759077	0.799052	-0.0753211	ENSG00000275286.1	AC025253.1	lncRNA	chr12:44498616-44499158	0	0	0	0	0	2.63867	0	0	0	0	0	0	0	0	0	0	0	0	0	0	1.07573
ENSG00000286671.1	0.4641	1.60168	1.85126	0.865183	0.386938	NA	-0.331804	1.22644	-0.711136	0.654315	0.379332	ENSG00000286671.1	AC025253.2	lncRNA	chr12:44499961-44503596	0	0	0	0.743229	0	1.31934	0	0	0	0	0	0	0	0	0	0	0.789036	5.81877	0	0	1.07573
ENSG00000201788.1	0	NA	NA	NA	NA	NA	-1	0	-1	0	0	ENSG00000201788.1	Y_RNA	misc_RNA	chr12:44880868-44880969	0	0	0	0	0	0	0	0	0	0	0	0	0	0	0	0	0	0	0	0	0
ENSG00000185610.6	0.130126	0.895561	3.02306	0.296243	0.767044	NA	-0.556477	0.725959	-1	0	0.443523	ENSG00000185610.6	DBX2	protein_coding	chr12:45014672-45051099	0	0	0	0	0	0	0	0	0	0	0	0	0.704948	0	0	0.796042	0	0	1.23165	0	0
ENSG00000257319.1	0	NA	NA	NA	NA	NA	-1	0	-1	0	0	ENSG00000257319.1	AC008127.1	lncRNA	chr12:45050901-45103107	0	0	0	0	0	0	0	0	0	0	0	0	0	0	0	0	0	0	0	0	0
ENSG00000257331.1	0.241194	-0.179897	2.20004	-0.0817698	0.93483	NA	-0.6598	0.71849	-0.664524	0.77866	0.00472435	ENSG00000257331.1	RACGAP1P	processed_pseudogene	chr12:45063473-45065351	0	0	2.03361	0	0	0	0	0	0.773708	0	0	1.0261	0	0	0	0	0	0	1.23165	0	0
ENSG00000257572.1	0	NA	NA	NA	NA	NA	-1	0	-1	0	0	ENSG00000257572.1	AC008127.2	processed_pseudogene	chr12:45071769-45072843	0	0	0	0	0	0	0	0	0	0	0	0	0	0	0	0	0	0	0	0	0
ENSG00000199556.1	0.0368433	-0.23235	3.02306	-0.0768593	0.938735	NA	-1	0	-0.87736	0.406749	-0.12264	ENSG00000199556.1	RNA5SP361	rRNA_pseudogene	chr12:45117771-45117888	0	0	0	0	0	0	0	0	0.773708	0	0	0	0	0	0	0	0	0	0	0	0
ENSG00000257738.2	0.821565	0.0749728	0.993897	0.0754332	0.93987	NA	0.112596	1.01678	-0.0148937	1.14774	0.127489	ENSG00000257738.2	AC009248.1	processed_pseudogene	chr12:45200817-45201551	0	1.48905	2.03361	0	0	1.31934	2.54338	0	1.54742	0	0	0	1.4099	1.82458	1.15383	0.796042	0.789036	0	0	2.34668	0
ENSG00000278351.1	1.61771	0.521702	0.93799	0.556191	0.57808	NA	0.582234	1.41808	0.333734	1.37596	0.248501	ENSG00000278351.1	AC009248.2	lncRNA	chr12:45256473-45256726	4.92289	0	3.05042	0.743229	0	2.63867	0	2.14996	1.54742	0	0	0	0.704948	0	1.15383	0.796042	1.57807	4.84898	1.23165	0	8.60584
ENSG00000257368.2	0.420159	1.15463	1.55541	0.74233	0.457888	NA	-0.212568	1.08421	-0.685235	0.713263	0.472667	ENSG00000257368.2	AC063924.1	processed_pseudogene	chr12:45444766-45445438	0	0	0	0	0.845935	0	0	0	1.54742	0	0	0	0.704948	0	0	2.38813	2.36711	0.969795	0	0	0
ENSG00000257657.3	1.41948	1.15072	0.793114	1.45089	0.14681	NA	0.829766	1.29989	0.162875	0.984174	0.666891	ENSG00000257657.3	AC079950.1	lncRNA,retained_intron	chr12:45475520-45610620	0	0	2.03361	1.48646	0.845935	1.31934	0	2.14996	0.773708	0.831642	0	0	1.4099	7.29831	1.15383	3.98021	0.789036	3.87918	0	0.782226	1.07573
ENSG00000283545.1	0	NA	NA	NA	NA	NA	-1	0	-1	0	0	ENSG00000283545.1	U6	snRNA	chr12:45554590-45554659	0	0	0	0	0	0	0	0	0	0	0	0	0	0	0	0	0	0	0	0	0
ENSG00000239397.1	0.248564	-0.730741	2.18884	-0.333849	0.738494	NA	-0.839015	0.509079	-0.48839	0.899974	-0.350625	ENSG00000239397.1	AC084878.1	processed_pseudogene	chr12:46004038-46004685	0	0	2.03361	0	0	1.31934	0	0	0	0	0.840802	1.0261	0	0	0	0	0	0	0	0	0
ENSG00000272963.1	0.520927	-0.112738	1.17087	-0.0962852	0.923294	NA	-0.212836	0.865351	-0.305083	0.994264	0.0922465	ENSG00000272963.1	OR7A19P	unprocessed_pseudogene	chr12:46592573-46593305	0	0	2.03361	0.743229	0	1.31934	0	0	0	0	1.6816	0	0	1.82458	0	0.796042	0.789036	0.969795	0	0.782226	0
ENSG00000271642.1	1.37092	-0.45944	0.813786	-0.564571	0.572365	NA	0.259729	1.21861	0.679454	1.19633	-0.419725	ENSG00000271642.1	MARK3P1	processed_pseudogene	chr12:46682071-46682713	2.46144	0	4.06723	0	2.53781	2.63867	0.847794	0	2.32113	1.66328	0.840802	0	0	1.82458	1.15383	0.796042	3.94518	2.90939	0	0.782226	0
ENSG00000263838.1	0.0400382	-0.23235	3.02306	-0.0768593	0.938735	NA	-1	0	-0.870628	0.42908	-0.129372	ENSG00000263838.1	MIR4698	miRNA	chr12:47187812-47187891	0	0	0	0	0	0	0	0	0	0	0.840802	0	0	0	0	0	0	0	0	0	0
ENSG00000257925.1	0.607069	2.46656	2.5467	0.96853	0.33278	NA	-0.266517	1.55332	-0.880537	0.396214	0.61402	ENSG00000257925.1	AC008083.2	lncRNA	chr12:47237734-47279021	0	0	0	0.743229	0	0	0	0	0	0	0	0	0	0	4.61531	0	0	0	7.38992	0	0
ENSG00000276454.1	0.49866	-0.396096	1.43512	-0.276002	0.782547	NA	-0.279135	0.94463	-0.421082	1.02792	0.141946	ENSG00000276454.1	AC008083.4	lncRNA	chr12:47265665-47266108	0	0	0	2.22969	0	0	0	0	2.32113	0	0.840802	1.0261	0	1.82458	1.15383	0	0	0	0	0	1.07573
ENSG00000258116.1	0.555472	-0.749887	1.25681	-0.596661	0.550734	NA	0.165149	1.85235	-0.134188	1.03046	0.299337	ENSG00000258116.1	PPIAP45	processed_pseudogene	chr12:47341614-47342089	0	0	1.01681	0	0.845935	1.31934	1.69559	0	2.32113	0	0	25.6525	1.4099	1.82458	0	0	0	0	1.23165	0	0
ENSG00000199566.1	0.0977238	0.607026	3.02306	0.200798	0.840856	NA	-0.764826	0.743686	-1	0	0.235174	ENSG00000199566.1	AC008083.1	snoRNA	chr12:47346166-47346297	0	0	0	0	0	0	0	0	0	0	0	2.0522	0	0	0	0	0	0	0	0	0
ENSG00000257924.1	0.765535	0.819231	1.5001	0.546119	0.584984	NA	-0.135197	1.31382	-0.376139	1.07513	0.240942	ENSG00000257924.1	LINC02416	lncRNA	chr12:47353754-47369935	0	0	0	0	1.69187	0	1.69559	0	0	0	2.52241	7.1827	0	0	0	0	0	0.969795	1.23165	0.782226	0
ENSG00000264906.1	0	NA	NA	NA	NA	NA	-1	0	-1	0	0	ENSG00000264906.1	MIR4494	miRNA	chr12:47364186-47364269	0	0	0	0	0	0	0	0	0	0	0	0	0	0	0	0	0	0	0	0	0
ENSG00000257906.3	0.444199	0.478034	1.59137	0.300391	0.763879	NA	-0.367479	1.08453	-0.527918	0.842369	0.160439	ENSG00000257906.3	LINC02156	lncRNA	chr12:47377638-47420192	0	0	2.03361	0	0.845935	0	0	0	0	0	0.840802	3.0783	0.704948	1.82458	0	0	0	0	0	0	0
ENSG00000258369.1	0.0484194	-0.23235	3.02306	-0.0768593	0.938735	NA	-1	0	-0.854451	0.482731	-0.145549	ENSG00000258369.1	ADI1P3	processed_pseudogene	chr12:47463087-47463621	0	0	1.01681	0	0	0	0	0	0	0	0	0	0	0	0	0	0	0	0	0	0
ENSG00000257807.1	0	NA	NA	NA	NA	NA	-1	0	-1	0	0	ENSG00000257807.1	AC003686.1	processed_pseudogene	chr12:47484689-47485722	0	0	0	0	0	0	0	0	0	0	0	0	0	0	0	0	0	0	0	0	0
ENSG00000278385.1	1.32215	1.84113	1.09524	1.68103	0.0927569	NA	0.595601	1.62557	-0.262682	1.05475	0.858283	ENSG00000278385.1	AC121338.2	lncRNA	chr12:47905122-47906865	2.46144	0	0	1.48646	0.845935	0	0	0	0	0	1.6816	7.1827	0.704948	0	0	0	1.57807	0.969795	0	5.47558	5.37865
ENSG00000279840.1	0.0732986	0.0561848	3.02306	0.0185854	0.985172	NA	-0.862589	0.434533	-0.880537	0.396214	0.0179483	ENSG00000279840.1	AC004801.7	TEC	chr12:47960497-47963469	0	0	0	0.743229	0	0	0	0	0	0	0	0	0	0	0	0.796042	0	0	0	0	0
ENSG00000258203.5	0.338329	1.50186	2.17732	0.689774	0.490336	NA	-0.401114	1.09439	-0.837148	0.54012	0.436033	ENSG00000258203.5	AC004801.5	lncRNA	chr12:48005277-48011227	1.23072	0	0	0	0	0	0	0	0	0	0	0	0	0	0	0	0.789036	0	0	0.782226	4.30292
ENSG00000257955.1	1.30767	0.734115	1.14835	0.63928	0.522641	NA	0.363536	1.5345	0.0410334	1.30112	0.322503	ENSG00000257955.1	AC004801.3	lncRNA	chr12:48019771-48025382	3.69217	0	0	0	0	2.63867	0	3.22493	0	0.831642	0.840802	0	2.81979	1.82458	1.15383	3.98021	0	0	0	0	6.45438
ENSG00000275770.1	0.36848	0.794374	1.83371	0.433206	0.664865	NA	-0.365189	1.06675	-0.6897	0.701922	0.324511	ENSG00000275770.1	MIR6505	miRNA	chr12:48132797-48132867	0	0	0	1.48646	0	0	0	0	0	0	0.840802	0	0	0	0	0.796042	0	0	2.46331	0	2.15146
ENSG00000258051.1	0.565261	1.42316	1.88623	0.754503	0.450547	NA	-0.436397	1.30837	-0.539045	0.799777	0.102648	ENSG00000258051.1	AC074029.2	processed_pseudogene	chr12:48160245-48160878	0	1.48905	0	0	0	0	0	1.07498	0	0	0.840802	0	0	0	0	0	0	0	7.38992	0	1.07573
ENSG00000257885.1	0.35368	-0.711671	1.5454	-0.46051	0.64515	NA	-0.759321	0.761093	-0.266933	0.862373	-0.492388	ENSG00000257885.1	PHBP18	processed_pseudogene	chr12:48168847-48169659	0	1.48905	0	0	0.845935	1.31934	0.847794	0	0.773708	0	0	0	0	0	0	0	0	0	0	0	2.15146
ENSG00000257848.1	0.0996446	0.0561848	3.02306	0.0185854	0.985172	NA	-0.834398	0.52368	-0.854451	0.482731	0.0200532	ENSG00000257848.1	AC074029.1	processed_pseudogene	chr12:48171590-48173353	0	0	1.01681	0	0	0	0	0	0	0	0	0	0	0	0	0	0	0	0	0	1.07573
ENSG00000279875.1	0.109831	0.0561848	3.02306	0.0185854	0.985172	NA	-0.834398	0.52368	-0.837148	0.54012	0.0027499	ENSG00000279875.1	AC074029.4	TEC	chr12:48189349-48191207	1.23072	0	0	0	0	0	0	0	0	0	0	0	0	0	0	0	0	0	0	0	1.07573
ENSG00000258234.1	0.326937	-1.3409	2.6808	-0.500188	0.616943	NA	-0.844438	0.491929	-0.512177	1.11295	-0.332262	ENSG00000258234.1	AC024257.1	lncRNA	chr12:48231098-48284210	0	0	0	0	1.69187	0	0	0	0	0	4.20401	0	0	0	0	0	0	0.969795	0	0	0
ENSG00000275228.1	1.628	0.673266	0.769925	0.874456	0.38187	NA	0.833593	1.39364	0.399767	1.1708	0.433826	ENSG00000275228.1	AC024257.5	lncRNA	chr12:48327942-48328472	0	0	1.01681	2.22969	3.38374	0	0	1.07498	2.32113	1.66328	1.6816	2.0522	0	1.82458	0	2.38813	1.57807	3.87918	0	1.56445	7.53011
ENSG00000258273.1	1.28785	-1.18538	0.829554	-1.42894	0.153022	NA	0.0378466	0.961603	0.677565	1.30781	-0.639718	ENSG00000258273.1	AC024257.2	unprocessed_pseudogene	chr12:48333755-48333901	0	0	1.01681	0.743229	6.76748	0	1.69559	2.14996	3.86854	0.831642	2.52241	1.0261	0.704948	0	0	2.38813	1.57807	0.969795	0	0.782226	0
ENSG00000257735.1	1.66185	1.56657	0.830808	1.8856	0.0593492	NA	1.09609	1.35579	0.0512998	1.07744	1.04479	ENSG00000257735.1	AC090115.1	lncRNA	chr12:48350945-48442411	1.23072	0	0	1.48646	0.845935	0	0	3.22493	1.54742	0	0.840802	0	0	1.82458	1.15383	3.98021	2.36711	0.969795	9.85322	2.34668	3.22719
ENSG00000273765.1	1.51155	-0.102859	0.974886	-0.105509	0.915972	NA	0.467613	1.33062	0.305486	1.55206	0.162127	ENSG00000273765.1	AC024257.4	lncRNA	chr12:48360920-48361377	2.46144	0	0	5.20261	1.69187	0	0	5.37489	0	0	2.52241	0	1.4099	0	4.61531	1.59208	3.15614	0	0	1.56445	2.15146
ENSG00000258024.1	0.528335	0.586664	1.15486	0.507997	0.611455	NA	-0.195396	1.07758	-0.312709	0.798432	0.117314	ENSG00000258024.1	OR5BT1P	unprocessed_pseudogene	chr12:48385417-48386265	1.23072	0	1.01681	0.743229	0	0	0.847794	0	0	0	0.840802	0	0	0	0	1.59208	1.57807	0	2.46331	0.782226	0
ENSG00000257792.1	0.0379068	0.318491	3.02306	0.105354	0.916095	NA	-0.862589	0.434533	-1	0	0.137411	ENSG00000257792.1	OR5BJ1P	unprocessed_pseudogene	chr12:48394510-48395392	0	0	0	0	0	0	0	0	0	0	0	0	0	0	0	0.796042	0	0	0	0	0
ENSG00000273434.1	0.14708	0.34472	2.95684	0.116584	0.90719	NA	-0.698533	0.639402	-0.837148	0.54012	0.138615	ENSG00000273434.1	OR8S21P	unprocessed_pseudogene	chr12:48417150-48417337	1.23072	0	0	0	0	0	0	0	0	0	0	0	0	0	0	0	0	0	0	0.782226	1.07573
ENSG00000258121.1	0.15939	0.0824108	2.34271	0.0351775	0.971938	NA	-0.717541	0.599296	-0.742154	0.573675	0.024613	ENSG00000258121.1	AC089987.2	lncRNA	chr12:48483287-48500961	0	0	0	0	0	0	0	0	0	0.831642	0.840802	0	0.704948	0	0	0	0	0.969795	0	0	0
ENSG00000240443.1	0	NA	NA	NA	NA	NA	-1	0	-1	0	0	ENSG00000240443.1	RPS10P20	transcribed_processed_pseudogene	chr12:48487946-48488408	0	0	0	0	0	0	0	0	0	0	0	0	0	0	0	0	0	0	0	0	0
ENSG00000197376.3	0.438615	-1.76324	1.83997	-0.958297	0.337913	NA	-0.834398	0.52368	-0.255356	1.1645	-0.579042	ENSG00000197376.3	AC089987.1	lncRNA,transcribed_processed_pseudogene	chr12:48507354-48529897	0	0	1.01681	5.20261	0	0	0	1.07498	0	0	0.840802	0	0	0	0	0	0	0	0	0	1.07573
ENSG00000284723.1	0.246841	0.10864	2.22606	0.0488038	0.961076	NA	-0.632424	0.820013	-0.6897	0.701922	0.0572763	ENSG00000284723.1	OR8S1	protein_coding	chr12:48525632-48528103	0	0	0	1.48646	0	0	0	0	0	0	0.840802	0	0.704948	0	0	0	0	0	0	0	2.15146
ENSG00000198678.5	0.033569	0.318491	3.02306	0.105354	0.916095	NA	-0.873103	0.401284	-1	0	0.126897	ENSG00000198678.5	OR5BS1P	protein_coding	chr12:48559882-48562956	0	0	0	0	0	0	0	0	0	0	0	0	0.704948	0	0	0	0	0	0	0	0
ENSG00000167531.6	0.195167	0.633254	2.25251	0.281133	0.778609	NA	-0.492643	0.818945	-0.880537	0.396214	0.387894	ENSG00000167531.6	LALBA	protein_coding	chr12:48567684-48570066	0	0	0	0.743229	0	0	0	0	0	0	0	0	0	0	1.15383	0	0	0.969795	1.23165	0	0
ENSG00000224709.2	0.534907	-0.298356	1.15456	-0.258415	0.796087	NA	-0.366284	1.02127	-0.125251	0.85646	-0.241034	ENSG00000224709.2	OR11M1P	unitary_pseudogene	chr12:48627879-48628836	1.23072	0	0	1.48646	0	0	0	1.07498	0.773708	0.831642	0.840802	0	0	1.82458	0	1.59208	1.57807	0	0	0	0
ENSG00000257987.6	0.428403	0.404831	1.81627	0.222892	0.82362	NA	-0.506308	1.0412	-0.489129	0.928408	-0.0171787	ENSG00000257987.6	TEX49	nonsense_mediated_decay,protein_coding	chr12:48727435-48765790	0	0	0	0.743229	0	2.63867	0	1.07498	0	0	0	0	0	0	0	2.38813	0	0	0	0	2.15146
ENSG00000257653.1	0	NA	NA	NA	NA	NA	-1	0	-1	0	0	ENSG00000257653.1	AC117498.1	lncRNA	chr12:48766194-48767323	0	0	0	0	0	0	0	0	0	0	0	0	0	0	0	0	0	0	0	0	0
ENSG00000207467.1	0.389271	-0.992204	1.82119	-0.544811	0.585884	NA	-0.678836	0.677486	-0.406368	1.0872	-0.272469	ENSG00000207467.1	Y_RNA	misc_RNA	chr12:48809911-48810016	3.69217	0	0	0	0	0	0	0	0.773708	1.66328	0	0	0	0	0	0	0	0.969795	0	0	1.07573
ENSG00000199394.1	0.0379068	0.318491	3.02306	0.105354	0.916095	NA	-0.862589	0.434533	-1	0	0.137411	ENSG00000199394.1	RNU6-600P	snRNA	chr12:48892130-48892228	0	0	0	0	0	0	0	0	0	0	0	0	0	0	0	0.796042	0	0	0	0	0
ENSG00000239617.1	1.34079	0.901997	0.793643	1.13653	0.255736	NA	0.706653	1.19339	0.328855	0.954326	0.377798	ENSG00000239617.1	AC073610.1	processed_pseudogene	chr12:48903418-48903813	1.23072	2.9781	2.03361	0.743229	0	1.31934	0.847794	1.07498	0	0	0.840802	0	0.704948	1.82458	4.61531	1.59208	5.52325	0.969795	0	0.782226	1.07573
ENSG00000272822.2	0.294009	-0.179899	1.76805	-0.10175	0.918955	NA	-0.641674	0.781575	-0.526677	0.820867	-0.114997	ENSG00000272822.2	AC073610.2	protein_coding	chr12:48903503-48957365	1.23072	1.48905	0	0	0	0	0	0	0	0	0.840802	0	0	1.82458	0	0	0.789036	0	0	0	0
ENSG00000200303.1	0	NA	NA	NA	NA	NA	-1	0	-1	0	0	ENSG00000200303.1	RNU6-940P	snRNA	chr12:48975543-48975646	0	0	0	0	0	0	0	0	0	0	0	0	0	0	0	0	0	0	0	0	0
ENSG00000258283.1	0	NA	NA	NA	NA	NA	-1	0	-1	0	0	ENSG00000258283.1	AC011603.3	lncRNA	chr12:48995150-48996334	0	0	0	0	0	0	0	0	0	0	0	0	0	0	0	0	0	0	0	0	0
ENSG00000277672.1	0.29276	0.108638	1.55113	0.0700383	0.944163	NA	-0.535993	0.752127	-0.55006	0.776668	0.0140671	ENSG00000277672.1	AC011603.4	processed_pseudogene	chr12:49075039-49075802	0	0	0	0	0	1.31934	0.847794	1.07498	0	0	0	0	0	0	1.15383	0	0	0.969795	0	0.782226	0
ENSG00000257346.1	0.615407	-0.0796465	1.45159	-0.0548684	0.956243	NA	-0.449436	1.16589	-0.16825	1.03273	-0.281186	ENSG00000257346.1	AC011603.1	lncRNA	chr12:49090208-49093312	0	0	2.03361	0.743229	0	2.63867	0.847794	0	0	0.831642	0	0	0	0	3.46148	0	2.36711	0	0	0	0
ENSG00000200309.1	1.21309	-1.89974	0.813731	-2.3346	0.0195643	NA	-0.381035	1.00534	1.16974	0.475166	-1.55078	ENSG00000200309.1	Y_RNA	misc_RNA	chr12:49132853-49132947	1.23072	1.48905	2.03361	1.48646	1.69187	2.63867	1.69559	4.29991	1.54742	0.831642	1.6816	2.0522	0	0	0	0	0	0	1.23165	1.56445	0
ENSG00000274017.1	0.406593	-0.801805	1.38052	-0.5808	0.561376	NA	-0.669239	0.70966	-0.185935	0.958791	-0.483304	ENSG00000274017.1	Metazoa_SRP	misc_RNA	chr12:49196784-49197062	0	1.48905	0	1.48646	0.845935	0	0.847794	0	0	1.66328	0	0	1.4099	0	0	0.796042	0	0	0	0	0
ENSG00000258232.2	0.87453	0.0221333	1.0817	0.0204616	0.983675	NA	0.0833934	1.16318	-0.0706454	1.19283	0.154039	ENSG00000258232.2	AC125611.3	lncRNA	chr12:49265156-49273306	0	0	0	0.743229	0	0	4.23897	1.07498	0	0.831642	2.52241	0	2.11484	1.82458	0	1.59208	0	0	0	2.34668	1.07573
ENSG00000257464.1	1.19479	-1.64686	1.45337	-1.13313	0.257161	NA	-0.295277	0.963773	0.0622456	1.6888	-0.357523	ENSG00000257464.1	AC125611.1	processed_pseudogene	chr12:49442424-49442652	7.38433	10.4234	1.01681	0	0	0	0	1.07498	0	0	0	0	0	0	0	2.38813	0.789036	0	1.23165	0.782226	0
ENSG00000258104.1	0.25649	-0.179899	1.80859	-0.0994689	0.920766	NA	-0.622742	0.810463	-0.607413	0.677605	-0.0153288	ENSG00000258104.1	HIGD1AP9	processed_pseudogene	chr12:49619334-49619612	0	0	0	0.743229	0	0	0	1.07498	0.773708	0	0	0	0	1.82458	0	0	0	0.969795	0	0	0
ENSG00000257570.1	0.225723	0.658032	2.83206	0.232351	0.816265	NA	-0.712968	0.907676	-0.751165	0.55416	0.0381969	ENSG00000257570.1	AC020612.2	processed_pseudogene	chr12:49709237-49709336	0	0	0	0.743229	0	0	0	0	0	0	0.840802	0	0	0	0	0	3.15614	0	0	0	0
ENSG00000257730.1	0.347978	-0.945998	1.81318	-0.521733	0.601856	NA	-0.794475	0.649926	-0.308308	0.988886	-0.486168	ENSG00000257730.1	LSM6P2	processed_pseudogene	chr12:49770960-49771136	0	0	0	1.48646	0	1.31934	0	2.14996	0.773708	0	0	0	0	0	0	0	1.57807	0	0	0	0
ENSG00000257253.2	0.0586501	0.318491	3.02306	0.105354	0.916095	NA	-0.820785	0.566728	-1	0	0.179215	ENSG00000257253.2	AC131157.1	lncRNA	chr12:49861207-49865802	0	0	0	0	0	0	0	0	0	0	0	0	0	0	0	0	0	0	1.23165	0	0
ENSG00000242041.1	0.0586501	0.318491	3.02306	0.105354	0.916095	NA	-0.820785	0.566728	-1	0	0.179215	ENSG00000242041.1	RPL35AP28	processed_pseudogene	chr12:49863173-49863503	0	0	0	0	0	0	0	0	0	0	0	0	0	0	0	0	0	0	1.23165	0	0
ENSG00000135472.9	1.63377	2.75031	0.977127	2.81469	0.00488243	NA	1.1428	1.61521	0.201789	2.43484	0.941013	ENSG00000135472.9	FAIM2	protein_coding,nonsense_mediated_decay	chr12:49866896-49904217	0	0	2.03361	138.241	0	0	0	0	0.773708	0.831642	0	3.0783	1.4099	0	2.30766	0	3.15614	5.81877	9.85322	0	4.30292
ENSG00000257771.6	0.557664	-1.23218	1.45893	-0.84458	0.398345	NA	-0.513995	0.819987	-0.239735	1.18446	-0.274259	ENSG00000257771.6	LINC02395	lncRNA	chr12:49900311-49932764	0	1.48905	0	5.20261	0.845935	0	0.847794	0	0	0	0	0	0.704948	1.82458	0	0.796042	0	0	0	0	0
ENSG00000258135.5	0.0353919	-0.23235	3.02306	-0.0768593	0.938735	NA	-1	0	-0.880537	0.396214	-0.119463	ENSG00000258135.5	LINC02396	lncRNA	chr12:49908882-49911863	0	0	0	0.743229	0	0	0	0	0	0	0	0	0	0	0	0	0	0	0	0	0
ENSG00000167580.7	1.65645	1.52294	1.63196	0.933202	0.350716	NA	0.193222	1.81681	-0.287723	1.33547	0.480946	ENSG00000167580.7	AQP2	nonsense_mediated_decay,protein_coding	chr12:49950741-49958881	0	2.9781	6.10084	0.743229	0	0	0	0	0	0	0	0	4.22969	0	0	0	0	18.4261	1.23165	0	1.07573
ENSG00000257588.1	0.104831	0.607026	3.02306	0.200798	0.840856	NA	-0.665223	0.707969	-1	0	0.334777	ENSG00000257588.1	AC025154.2	lncRNA	chr12:49951512-49962924	0	0	0	0	0	0	0	0	0	0	0	0	0	0	0	0	0	0.969795	1.23165	0	0
ENSG00000257378.1	0	NA	NA	NA	NA	NA	-1	0	-1	0	0	ENSG00000257378.1	AC025154.1	lncRNA	chr12:49954639-49956125	0	0	0	0	0	0	0	0	0	0	0	0	0	0	0	0	0	0	0	0	0
ENSG00000161798.7	0.233231	0.945633	1.84092	0.513675	0.607479	NA	-0.362992	0.828862	-0.871527	0.426098	0.508535	ENSG00000161798.7	AQP5	retained_intron,protein_coding	chr12:49961872-49965682	0	0	0	0	0	0	0	0	0	0.831642	0	0	0	0	0	0	0.789036	0.969795	1.23165	0	1.07573
ENSG00000257531.2	1.68764	0.987165	0.738271	1.33713	0.18118	NA	1.13295	1.07342	0.342863	1.18546	0.790086	ENSG00000257531.2	AC008147.3	transcribed_processed_pseudogene	chr12:50217662-50218343	3.69217	1.48905	0	0	0.845935	1.31934	1.69559	0	0.773708	3.32657	0	1.0261	4.22969	1.82458	3.46148	3.18417	0.789036	0	1.23165	5.47558	1.07573
ENSG00000257256.1	0.682361	2.35167	1.05954	2.21952	0.0264513	NA	0.456063	1.12117	-0.725978	0.611106	1.18204	ENSG00000257256.1	AC008147.1	lncRNA	chr12:50219604-50229984	0	0	1.01681	0	0	0	0	0	0	0.831642	0	0	2.81979	0	1.15383	2.38813	0.789036	0.969795	1.23165	3.1289	0
ENSG00000221604.1	0.033569	0.318491	3.02306	0.105354	0.916095	NA	-0.873103	0.401284	-1	0	0.126897	ENSG00000221604.1	MIR1293	miRNA	chr12:50234142-50234212	0	0	0	0	0	0	0	0	0	0	0	0	0.704948	0	0	0	0	0	0	0	0
ENSG00000212496.1	0	NA	NA	NA	NA	NA	-1	0	-1	0	0	ENSG00000212496.1	RNU6-1093P	snRNA	chr12:50256238-50256344	0	0	0	0	0	0	0	0	0	0	0	0	0	0	0	0	0	0	0	0	0
ENSG00000244266.1	0.732085	-2.55446	0.98094	-2.6041	0.00921168	NA	-0.862589	0.434533	0.684558	0.870998	-1.54715	ENSG00000244266.1	AC090058.1	processed_pseudogene	chr12:50365652-50366086	1.23072	1.48905	1.01681	0	1.69187	1.31934	1.69559	2.14996	2.32113	1.66328	0	0	0	0	0	0.796042	0	0	0	0	0
ENSG00000207136.1	0.24184	0.621176	2.23299	0.278182	0.780873	NA	-0.600156	0.843513	-0.707274	0.656306	0.107118	ENSG00000207136.1	RNU6-769P	snRNA	chr12:50633273-50633376	1.23072	0	0	0	0.845935	0	0	0	0	0	0	0	1.4099	0	0	1.59208	0	0	0	0	0
ENSG00000200183.1	0.365286	0.134749	1.59163	0.0846608	0.932531	NA	-0.593511	0.885945	-0.400229	0.844674	-0.193282	ENSG00000200183.1	RNU6-238P	snRNA	chr12:50656973-50657078	0	1.48905	1.01681	0	0	0	0	1.07498	0.773708	0	0	0	0	0	0	0	0	0.969795	0	2.34668	0
ENSG00000271018.1	1.60545	0.13016	0.723365	0.179937	0.857202	NA	0.8319	1.1316	0.55288	1.183	0.279021	ENSG00000271018.1	AC013244.1	processed_pseudogene	chr12:50756892-50757433	1.23072	0	2.03361	0	1.69187	0	1.69559	6.44987	0.773708	1.66328	0.840802	2.0522	0.704948	3.64915	0	0.796042	0	1.93959	3.69496	2.34668	2.15146
ENSG00000271490.1	0.699077	1.14037	1.03295	1.104	0.269594	NA	0.198654	1.08807	-0.343773	0.934879	0.542427	ENSG00000271490.1	AC013244.2	processed_pseudogene	chr12:50806335-50806437	1.23072	0	2.03361	0	0	0	0.847794	1.07498	0	0	0	0	2.11484	0	0	1.59208	0.789036	0.969795	2.46331	1.56445	0
ENSG00000243075.3	0	NA	NA	NA	NA	NA	-1	0	-1	0	0	ENSG00000243075.3	RN7SL519P	misc_RNA	chr12:50841498-50841785	0	0	0	0	0	0	0	0	0	0	0	0	0	0	0	0	0	0	0	0	0
ENSG00000186452.11	1.12601	1.23913	1.06362	1.16501	0.244014	NA	0.363888	1.43561	-0.149006	1.0465	0.512894	ENSG00000186452.11	TMPRSS12	protein_coding	chr12:50842920-50887884	0	0	3.05042	0	0	0	0.847794	1.07498	1.54742	0.831642	0	0	1.4099	0	3.46148	0.796042	0.789036	0	1.23165	0	8.60584
ENSG00000271621.1	0.149331	0.633254	2.37286	0.266874	0.789566	NA	-0.599062	0.646161	-0.870126	0.430742	0.271064	ENSG00000271621.1	AC013244.3	processed_pseudogene	chr12:50847925-50848312	0	0	0	0	0.845935	0	0	0	0	0	0	0	0.704948	0	0	0.796042	0.789036	0	0	0	0
ENSG00000199740.1	1.70517	-0.849938	0.695679	-1.22174	0.221807	NA	0.309325	1.23863	1.07183	1.15437	-0.762507	ENSG00000199740.1	Y_RNA	misc_RNA	chr12:50939927-50940026	0	0	2.03361	1.48646	2.53781	2.63867	2.54338	1.07498	4.64225	4.98985	1.6816	1.0261	2.11484	0	0	0	1.57807	0.969795	4.92661	1.56445	0
ENSG00000271596.1	1.31473	-1.11987	0.885868	-1.26415	0.206176	NA	0.134219	1.03061	0.584659	1.42055	-0.45044	ENSG00000271596.1	AC008121.1	processed_pseudogene	chr12:50949117-50949384	4.92289	0	4.06723	0	0.845935	0	3.39118	0	0.773708	1.66328	3.36321	1.0261	1.4099	1.82458	0	0	0	0	2.46331	0.782226	1.07573
ENSG00000274797.1	1.24905	-0.549134	0.976449	-0.562379	0.573858	NA	0.119301	1.24294	0.437221	1.32312	-0.31792	ENSG00000274797.1	AC008121.3	lncRNA	chr12:50953924-50954356	1.23072	0	4.06723	0	0.845935	0	0.847794	1.07498	4.64225	0	3.36321	0	2.11484	1.82458	0	0	0	0	1.23165	3.91113	1.07573
ENSG00000272028.1	0.935992	0.167098	0.828741	0.201628	0.840207	NA	0.348726	0.97168	0.16523	0.993272	0.183496	ENSG00000272028.1	RNU6-87P	snRNA	chr12:51014134-51014241	0	0	2.03361	0.743229	0	1.31934	0.847794	2.14996	0.773708	1.66328	0	0	1.4099	1.82458	1.15383	0	0.789036	0	1.23165	1.56445	2.15146
ENSG00000199903.1	0	NA	NA	NA	NA	NA	-1	0	-1	0	0	ENSG00000199903.1	RNU6-1273P	snRNA	chr12:51037499-51037602	0	0	0	0	0	0	0	0	0	0	0	0	0	0	0	0	0	0	0	0	0
ENSG00000244540.2	0.870012	0.651055	1.26534	0.51453	0.606881	NA	0.0646854	1.37727	-0.202428	1.14339	0.267114	ENSG00000244540.2	AC087884.1	processed_pseudogene	chr12:51106817-51107144	0	0	2.03361	0	2.53781	0	0	2.14996	0	0	0.840802	3.0783	2.81979	0	0	0	0	0	2.46331	2.34668	0
ENSG00000271065.1	1.34951	-0.99526	0.773853	-1.28611	0.198404	NA	0.200233	1.07226	0.866283	0.950186	-0.66605	ENSG00000271065.1	AC107031.1	lncRNA	chr12:51421956-51424611	0	1.48905	2.03361	5.94584	0.845935	1.31934	0.847794	3.22493	0.773708	0.831642	1.6816	0	1.4099	1.82458	0	0	0.789036	1.93959	1.23165	0	2.15146
ENSG00000260122.1	0	NA	NA	NA	NA	NA	-1	0	-1	0	0	ENSG00000260122.1	AC068987.1	lncRNA	chr12:51809705-51810600	0	0	0	0	0	0	0	0	0	0	0	0	0	0	0	0	0	0	0	0	0
ENSG00000261586.2	0	NA	NA	NA	NA	NA	-1	0	-1	0	0	ENSG00000261586.2	AC068987.3	lncRNA	chr12:51817899-51820150	0	0	0	0	0	0	0	0	0	0	0	0	0	0	0	0	0	0	0	0	0
ENSG00000259887.1	0.901298	-2.07335	1.4398	-1.44003	0.14986	NA	-0.610351	0.836798	0.795622	2.10156	-1.40597	ENSG00000259887.1	FIGNL2-DT	lncRNA	chr12:51848223-51852729	0	7.44525	0	42.3641	3.38374	1.31934	0	2.14996	0	1.66328	0	1.0261	0	0	0	0	0	1.93959	0	0	0
ENSG00000167612.13	0.938801	-0.562966	1.57387	-0.357695	0.720572	NA	-0.224558	1.2691	-0.192856	1.34582	-0.0317023	ENSG00000167612.13	ANKRD33	nonsense_mediated_decay,protein_coding,retained_intron,lncRNA	chr12:51888009-51891727	0	0	0	8.91875	0	1.31934	0.847794	0	0.773708	0	0	0	0	1.82458	0	0	0	3.87918	0	0	2.15146
ENSG00000258021.1	0.296291	0.108638	1.54844	0.0701597	0.944067	NA	-0.515541	0.818139	-0.581081	0.729064	0.0655403	ENSG00000258021.1	AC025259.2	processed_pseudogene	chr12:51900565-51901336	0	0	0	0.743229	0	1.31934	0.847794	0	0	0	0	0	0.704948	1.82458	0	0	0	0	0	0.782226	0
ENSG00000257663.1	0.450253	0.157136	1.17925	0.133252	0.893994	NA	-0.326552	0.926779	-0.318659	0.793628	-0.00789323	ENSG00000257663.1	AC025259.1	lncRNA	chr12:52076841-52082084	0	0	0	0	0.845935	1.31934	0.847794	0	0.773708	0	0.840802	1.0261	0.704948	0	2.30766	0	0.789036	0	0	0	0
ENSG00000284791.1	0.329569	-0.153668	1.80888	-0.0849524	0.932299	NA	-0.598755	0.856165	-0.522929	0.855756	-0.0758264	ENSG00000284791.1	SMIM41	protein_coding	chr12:52079696-52108239	0	0	0	0	0.845935	0	0	2.14996	0	0.831642	0	0	0	0	1.15383	0	0	1.93959	0	0	0
ENSG00000257542.5	0.272507	-0.623399	2.26435	-0.27531	0.783078	NA	-0.717541	0.599296	-0.59532	0.935796	-0.122221	ENSG00000257542.5	OR7E47P	lncRNA,transcribed_unprocessed_pseudogene	chr12:52084744-52108261	0	0	0	2.97292	0	0	0	1.07498	0	0	0	0	0.704948	0	0	0	0	0.969795	0	0	0
ENSG00000257989.1	0.888608	-1.21946	1.40267	-0.869386	0.384636	NA	-0.37789	1.04945	-0.0129026	1.36078	-0.364987	ENSG00000257989.1	AC078864.1	lncRNA	chr12:52092485-52104297	0	0	0	8.91875	0.845935	0	0	1.07498	0	0.831642	1.6816	3.0783	0	0	1.15383	0	0	0	0	0	1.07573
ENSG00000258279.4	1.7183	0.147424	1.63272	0.0902933	0.928054	NA	0.101945	1.64674	-0.0862479	1.66283	0.188193	ENSG00000258279.4	LINC00592	lncRNA	chr12:52164115-52223813	0	4.46715	0	0	11.8431	0	0	0	0	1.66328	0	0	0.704948	0	12.6921	0	2.36711	0	0	2.34668	0
ENSG00000257137.7	1.22125	0.00375252	1.62506	0.00230915	0.998158	NA	0.0169766	1.3376	-0.354025	1.50129	0.371002	ENSG00000257137.7	C12orf80	lncRNA	chr12:52205392-52213583	0	0	0	0	10.9972	0	0	0	0	2.49492	0	0	8.45938	0	1.15383	0	0.789036	0.969795	0	0.782226	0
ENSG00000257649.1	0.0819883	0.0561848	3.02306	0.0185854	0.985172	NA	-0.873103	0.401284	-0.854451	0.482731	-0.0186517	ENSG00000257649.1	METTL7AP1	processed_pseudogene	chr12:52229093-52229588	0	0	1.01681	0	0	0	0	0	0	0	0	0	0.704948	0	0	0	0	0	0	0	0
ENSG00000257671.1	0.181649	1.20053	2.28429	0.525559	0.599195	NA	-0.387777	0.797746	-1	0	0.612223	ENSG00000257671.1	KRT7-AS	lncRNA	chr12:52245048-52247448	0	0	0	0	0	0	0	0	0	0	0	0	0	0	1.15383	0.796042	0.789036	0	0	0	1.07573
ENSG00000135477.11	0.372532	1.32475	1.52606	0.868085	0.385348	NA	-0.194196	1.04726	-0.741653	0.574796	0.547457	ENSG00000135477.11	KRT87P	lncRNA,transcribed_unprocessed_pseudogene	chr12:52250466-52258867	0	0	0	0	0.845935	0	0	0	0	0.831642	0	0	1.4099	0	0	0	0	1.93959	1.23165	1.56445	0
ENSG00000284883.1	0.033569	0.318491	3.02306	0.105354	0.916095	NA	-0.873103	0.401284	-1	0	0.126897	ENSG00000284883.1	AC021066.2	unprocessed_pseudogene	chr12:52263948-52267461	0	0	0	0	0	0	0	0	0	0	0	0	0.704948	0	0	0	0	0	0	0	0
ENSG00000257830.1	0.0484194	-0.23235	3.02306	-0.0768593	0.938735	NA	-1	0	-0.854451	0.482731	-0.145549	ENSG00000257830.1	AC021066.1	lncRNA	chr12:52274647-52279156	0	0	1.01681	0	0	0	0	0	0	0	0	0	0	0	0	0	0	0	0	0	0
ENSG00000285102.1	0	NA	NA	NA	NA	NA	-1	0	-1	0	0	ENSG00000285102.1	AC021066.3	transcribed_unprocessed_pseudogene	chr12:52275821-52277736	0	0	0	0	0	0	0	0	0	0	0	0	0	0	0	0	0	0	0	0	0
ENSG00000287051.1	0.993929	-0.938623	1.39073	-0.674916	0.499729	NA	-0.195396	1.07758	-0.113489	1.46028	-0.081907	ENSG00000287051.1	AC121757.2	lncRNA	chr12:52298856-52306287	0	0	0	2.22969	0	10.5547	0	0	0	0.831642	0.840802	0	0	0	0	1.59208	1.57807	0	2.46331	0.782226	0
ENSG00000257829.1	0.676357	-1.22348	1.47651	-0.828627	0.407315	NA	-0.487394	0.847114	-0.155443	1.31749	-0.331951	ENSG00000257829.1	AC121757.1	lncRNA	chr12:52306616-52308371	0	0	1.01681	2.22969	0	6.59669	0	0	0	0.831642	0	0	0.704948	0	0	1.59208	0	0	1.23165	0	0
ENSG00000170523.3	0.373138	0.359618	2.1054	0.170807	0.864375	NA	-0.501369	1.08381	-0.667701	0.77417	0.166332	ENSG00000170523.3	KRT83	protein_coding	chr12:52314301-52321398	0	0	2.03361	0.743229	0	0	0	0	0	0	0	0	1.4099	3.64915	0	0	0	0	0	0	0
ENSG00000274928.6	0.0868846	0.318491	3.02306	0.105354	0.916095	NA	-0.778303	0.701067	-1	0	0.221697	ENSG00000274928.6	KRT89P	transcribed_unprocessed_pseudogene,lncRNA	chr12:52341197-52354036	0	0	0	0	0	0	0	0	0	0	0	0	0	1.82458	0	0	0	0	0	0	0
ENSG00000135443.8	0.645542	1.10694	2.24808	0.492392	0.622442	NA	-0.571683	1.35446	-0.481354	0.913281	-0.0903293	ENSG00000135443.8	KRT85	protein_coding,retained_intron	chr12:52360006-52367481	0	0	1.01681	2.22969	0	0	0	1.07498	0	0	0	9.2349	0	0	0	0	0	0	0	0	0
ENSG00000161849.3	0.115557	0.34472	3.02306	0.11403	0.909214	NA	-0.806651	0.611425	-0.854451	0.482731	0.0478006	ENSG00000161849.3	KRT84	protein_coding	chr12:52377812-52385652	0	0	1.01681	0	0	0	0	0	0	0	0	0	1.4099	0	0	0	0	0	0	0	0
ENSG00000258253.1	0	NA	NA	NA	NA	NA	-1	0	-1	0	0	ENSG00000258253.1	AC078865.1	lncRNA	chr12:52380460-52402407	0	0	0	0	0	0	0	0	0	0	0	0	0	0	0	0	0	0	0	0	0
ENSG00000161850.2	0.145258	-0.756962	3.02306	-0.250396	0.802281	NA	-1	0	-0.74291	0.852671	-0.25709	ENSG00000161850.2	KRT82	protein_coding	chr12:52393931-52406355	0	0	3.05042	0	0	0	0	0	0	0	0	0	0	0	0	0	0	0	0	0	0
ENSG00000257500.1	0.0868846	0.318491	3.02306	0.105354	0.916095	NA	-0.778303	0.701067	-1	0	0.221697	ENSG00000257500.1	AC055736.1	lncRNA	chr12:52407580-52428494	0	0	0	0	0	0	0	0	0	0	0	0	0	1.82458	0	0	0	0	0	0	0
ENSG00000257844.2	0	NA	NA	NA	NA	NA	-1	0	-1	0	0	ENSG00000257844.2	KRT90P	unprocessed_pseudogene	chr12:52411742-52421867	0	0	0	0	0	0	0	0	0	0	0	0	0	0	0	0	0	0	0	0	0
ENSG00000170454.6	0.0375732	0.318491	3.02306	0.105354	0.916095	NA	-0.863371	0.43206	-1	0	0.136629	ENSG00000170454.6	KRT75	protein_coding	chr12:52424070-52434371	0	0	0	0	0	0	0	0	0	0	0	0	0	0	0	0	0.789036	0	0	0	0
ENSG00000185479.6	0.283505	-1.26327	3.02049	-0.418233	0.675777	NA	-1	0	-0.517944	1.11251	-0.482056	ENSG00000185479.6	KRT6B	protein_coding	chr12:52446651-52452146	0	4.46715	0	1.48646	0	0	0	0	0	0	0	0	0	0	0	0	0	0	0	0	0
ENSG00000170465.10	0.167845	1.28299	3.01971	0.424872	0.67093	NA	-0.69911	0.951496	-1	0	0.30089	ENSG00000170465.10	KRT6C	retained_intron,protein_coding	chr12:52468516-52473805	0	0	0	0	0	0	0	0	0	0	0	0	3.52474	0	0	0	0	0	0	0	0
ENSG00000205420.11	0.167845	1.28299	3.01971	0.424872	0.67093	NA	-0.69911	0.951496	-0.340338	2.18785	-0.358773	ENSG00000205420.11	KRT6A	protein_coding,retained_intron	chr12:52487176-52493257	0	75.9416	0	0	0	0	0	0	0	0	0	0	3.52474	0	0	0	0	0	0	0	0
ENSG00000139648.7	0.0484194	-0.23235	3.02306	-0.0768593	0.938735	NA	-1	0	-0.854451	0.482731	-0.145549	ENSG00000139648.7	KRT71	protein_coding	chr12:52543909-52553145	0	0	1.01681	0	0	0	0	0	0	0	0	0	0	0	0	0	0	0	0	0	0
ENSG00000170484.10	0.133065	0.607026	3.02306	0.200798	0.840856	NA	-0.622742	0.810463	-1	0	0.377258	ENSG00000170484.10	KRT74	protein_coding,retained_intron	chr12:52565782-52573843	0	0	0	0	0	0	0	0	0	0	0	0	0	1.82458	0	0	0	0.969795	0	0	0
ENSG00000257495.5	1.40296	1.42527	1.33871	1.06466	0.287029	NA	0.300808	1.68839	-0.240126	1.18711	0.540934	ENSG00000257495.5	KRT73-AS1	lncRNA	chr12:52601467-52615305	0	0	5.08403	0.743229	0.845935	0	1.69559	0	0	0	0	0	0.704948	5.47373	0	0	0	12.6073	1.23165	0	1.07573
ENSG00000189182.10	0.346327	-1.87669	1.78006	-1.05429	0.291752	NA	-1	0	-0.133406	1.03642	-0.866594	ENSG00000189182.10	KRT77	protein_coding,nonsense_mediated_decay,retained_intron	chr12:52689626-52703524	0	0	1.01681	0	0.845935	1.31934	2.54338	0	1.54742	0	0	0	0	0	0	0	0	0	0	0	0
ENSG00000257700.1	0	NA	NA	NA	NA	NA	-1	0	-1	0	0	ENSG00000257700.1	AC055716.3	lncRNA	chr12:52692605-52696788	0	0	0	0	0	0	0	0	0	0	0	0	0	0	0	0	0	0	0	0	0
ENSG00000257402.2	0.033569	0.318491	3.02306	0.105354	0.916095	NA	-0.873103	0.401284	-1	0	0.126897	ENSG00000257402.2	KRT126P	unprocessed_pseudogene	chr12:52715567-52721655	0	0	0	0	0	0	0	0	0	0	0	0	0.704948	0	0	0	0	0	0	0	0
ENSG00000258036.2	0.0484194	-0.23235	3.02306	-0.0768593	0.938735	NA	-1	0	-0.854451	0.482731	-0.145549	ENSG00000258036.2	KRT125P	unprocessed_pseudogene	chr12:52729517-52736142	0	0	1.01681	0	0	0	0	0	0	0	0	0	0	0	0	0	0	0	0	0	0
ENSG00000257616.1	1.49287	-0.629126	0.782571	-0.803922	0.421442	NA	0.185331	1.2847	0.836281	1.02296	-0.65095	ENSG00000257616.1	AC055716.2	processed_pseudogene	chr12:52730425-52732865	1.23072	8.9343	1.01681	0.743229	1.69187	0	1.69559	1.07498	2.32113	0.831642	0.840802	0	1.4099	0	0	0	1.57807	1.93959	3.69496	2.34668	0
ENSG00000257343.1	0	NA	NA	NA	NA	NA	-1	0	-1	0	0	ENSG00000257343.1	AC055716.1	unprocessed_pseudogene	chr12:52746596-52748308	0	0	0	0	0	0	0	0	0	0	0	0	0	0	0	0	0	0	0	0	0
ENSG00000257675.1	0.610228	0.397742	1.206	0.329802	0.74155	NA	-0.223045	1.08864	-0.189708	0.950389	-0.0333372	ENSG00000257675.1	BTBD10P1	processed_pseudogene	chr12:52748776-52750127	1.23072	1.48905	0	0	0	0	0	1.07498	0.773708	0	1.6816	1.0261	3.52474	0	0	0	0	0	1.23165	0.782226	0
ENSG00000257125.1	0	NA	NA	NA	NA	NA	-1	0	-1	0	0	ENSG00000257125.1	KRT127P	unprocessed_pseudogene	chr12:52751978-52753821	0	0	0	0	0	0	0	0	0	0	0	0	0	0	0	0	0	0	0	0	0
ENSG00000258071.1	0	NA	NA	NA	NA	NA	-1	0	-1	0	0	ENSG00000258071.1	ARL2BPP2	processed_pseudogene	chr12:52763405-52763893	0	0	0	0	0	0	0	0	0	0	0	0	0	0	0	0	0	0	0	0	0
ENSG00000185069.2	0.104476	0.0561848	3.02306	0.0185854	0.985172	NA	-0.873103	0.401284	-0.818902	0.600635	-0.0542011	ENSG00000185069.2	KRT76	protein_coding	chr12:52768155-52777345	0	1.48905	0	0	0	0	0	0	0	0	0	0	0.704948	0	0	0	0	0	0	0	0
ENSG00000257404.1	0	NA	NA	NA	NA	NA	-1	0	-1	0	0	ENSG00000257404.1	AC107016.2	processed_pseudogene	chr12:52782650-52782839	0	0	0	0	0	0	0	0	0	0	0	0	0	0	0	0	0	0	0	0	0
ENSG00000186442.7	0.965414	-0.186772	1.40874	-0.132581	0.894525	NA	-0.0306004	1.18223	-0.280703	1.37516	0.250103	ENSG00000186442.7	KRT3	protein_coding	chr12:52789685-52796117	0	0	1.01681	0	0	0	0	8.59982	0	0	1.6816	0	0.704948	0	0	0.796042	1.57807	0.969795	4.92661	0	0
ENSG00000170477.13	0.42053	1.60004	2.07318	0.77178	0.440245	NA	-0.250521	1.23031	-0.818902	0.600635	0.568381	ENSG00000170477.13	KRT4	protein_coding,nonsense_mediated_decay,retained_intron	chr12:52806549-52814116	0	1.48905	0	0	0	0	0	0	0	0	0	0	2.11484	3.64915	0	0	1.57807	0	0	0	0
ENSG00000257389.1	0.0996446	0.0561848	3.02306	0.0185854	0.985172	NA	-0.834398	0.52368	-0.854451	0.482731	0.0200532	ENSG00000257389.1	AC107016.1	processed_pseudogene	chr12:52837403-52837739	0	0	1.01681	0	0	0	0	0	0	0	0	0	0	0	0	0	0	0	0	0	1.07573
ENSG00000170423.13	0.859554	-1.33519	1.50889	-0.88488	0.376221	NA	-0.340991	0.87085	-0.137249	1.52792	-0.203742	ENSG00000170423.13	KRT78	protein_coding,lncRNA,retained_intron	chr12:52837804-52849092	0	0	2.03361	3.71615	0	7.91602	0	0	0	0	0	1.0261	0.704948	0	0	0	1.57807	0	0	0	1.07573
ENSG00000241146.1	0.0488619	0.318491	3.02306	0.105354	0.916095	NA	-0.839015	0.509079	-1	0	0.160985	ENSG00000241146.1	RPL7P41	processed_pseudogene	chr12:52885429-52886385	0	0	0	0	0	0	0	0	0	0	0	1.0261	0	0	0	0	0	0	0	0	0
ENSG00000278108.1	0.311088	0.883946	1.80439	0.489886	0.624215	NA	-0.441357	0.925746	-0.680114	0.71322	0.238757	ENSG00000278108.1	MIR6757	miRNA	chr12:53056944-53057012	0	0	0	0	0	1.31934	0	1.07498	0	0	0	0	1.4099	0	0	0	0.789036	1.93959	0	0	0
ENSG00000258074.1	0.0868846	0.318491	3.02306	0.105354	0.916095	NA	-0.778303	0.701067	-1	0	0.221697	ENSG00000258074.1	VTI1BP3	processed_pseudogene	chr12:53131350-53131985	0	0	0	0	0	0	0	0	0	0	0	0	0	1.82458	0	0	0	0	0	0	0
ENSG00000238669.1	0	NA	NA	NA	NA	NA	-1	0	-1	0	0	ENSG00000238669.1	RNU6-333P	snRNA	chr12:53138545-53138651	0	0	0	0	0	0	0	0	0	0	0	0	0	0	0	0	0	0	0	0	0
ENSG00000257808.1	0.505985	0.193956	1.42385	0.136219	0.891648	NA	-0.229083	1.04961	-0.464858	0.942036	0.235775	ENSG00000257808.1	AC073573.1	lncRNA	chr12:53159586-53161000	0	0	2.03361	0	1.69187	0	0	0	0	0.831642	0	0	0.704948	1.82458	0	0	0	0	2.46331	0	1.07573
ENSG00000283536.2	1.01199	-0.932325	0.876505	-1.06368	0.287472	NA	-0.0632556	1.06799	0.521707	1.04453	-0.584962	ENSG00000283536.2	AC021072.1	protein_coding	chr12:53241889-53242723	1.23072	0	1.01681	3.71615	0	1.31934	1.69559	0	1.54742	1.66328	1.6816	0	0	1.82458	0	0	0.789036	2.90939	0	0.782226	1.07573
ENSG00000257379.1	0	NA	NA	NA	NA	NA	-1	0	-1	0	0	ENSG00000257379.1	AC023509.1	lncRNA	chr12:53441741-53467528	0	0	0	0	0	0	0	0	0	0	0	0	0	0	0	0	0	0	0	0	0
ENSG00000273658.1	0	NA	NA	NA	NA	NA	-1	0	-1	0	0	ENSG00000273658.1	AC023509.4	misc_RNA	chr12:53464720-53464901	0	0	0	0	0	0	0	0	0	0	0	0	0	0	0	0	0	0	0	0	0
ENSG00000139574.8	0	NA	NA	NA	NA	NA	-1	0	-1	0	0	ENSG00000139574.8	NPFF	protein_coding	chr12:53506690-53507638	0	0	0	0	0	0	0	0	0	0	0	0	0	0	0	0	0	0	0	0	0
ENSG00000213470.4	0.0461807	0.318491	3.02306	0.105354	0.916095	NA	-0.844438	0.491929	-1	0	0.155562	ENSG00000213470.4	AC073594.1	processed_pseudogene	chr12:53632788-53633151	0	0	0	0	0	0	0	0	0	0	0	0	0	0	0	0	0	0.969795	0	0	0
ENSG00000286069.2	0.421078	1.44865	1.3572	1.06738	0.285799	NA	-0.0788762	1.03555	-0.724578	0.613988	0.645701	ENSG00000286069.2	AC076968.2	lncRNA	chr12:53739611-53898976	0	0	1.01681	0	0.845935	0	0	0	0	0	0	0	0.704948	0	2.30766	0.796042	0	1.93959	1.23165	0	0
ENSG00000260492.3	0.70929	0.379063	1.50462	0.251932	0.801094	NA	-0.151394	1.21263	-0.357768	1.14044	0.206374	ENSG00000260492.3	CISTR	lncRNA	chr12:53746337-53757227	2.46144	0	1.01681	0	0	0	0	3.22493	0	0	0	0	0	1.82458	4.61531	0	0	0.969795	0	0.782226	0
ENSG00000260030.1	0.143402	-0.206121	2.97365	-0.069316	0.944738	NA	-0.827419	0.545749	-0.725079	0.612954	-0.10234	ENSG00000260030.1	AC076968.1	lncRNA	chr12:53754358-53762104	0	0	1.01681	0	0	0	0	0	0	0	0.840802	0	0	0	1.15383	0	0	0	0	0	0
ENSG00000253053.1	0	NA	NA	NA	NA	NA	-1	0	-1	0	0	ENSG00000253053.1	RN7SKP289	misc_RNA	chr12:53816185-53816479	0	0	0	0	0	0	0	0	0	0	0	0	0	0	0	0	0	0	0	0	0
ENSG00000249641.2	0	NA	NA	NA	NA	NA	-1	0	-1	0	0	ENSG00000249641.2	HOXC13-AS	lncRNA	chr12:53935328-53939643	0	0	0	0	0	0	0	0	0	0	0	0	0	0	0	0	0	0	0	0	0
ENSG00000123364.5	0.0819883	0.0561848	3.02306	0.0185854	0.985172	NA	-0.873103	0.401284	-0.854451	0.482731	-0.0186517	ENSG00000123364.5	HOXC13	protein_coding	chr12:53938831-53946544	0	0	1.01681	0	0	0	0	0	0	0	0	0	0.704948	0	0	0	0	0	0	0	0
ENSG00000123407.4	0.487734	1.6816	2.99627	0.56123	0.574641	NA	-0.587753	1.30364	-0.787164	0.705897	0.199411	ENSG00000123407.4	HOXC12	protein_coding	chr12:53954903-53958956	0	0	2.03361	0	0	0	0	0	0	0	0	8.2088	0	0	0	0	0	0	0	0	0
ENSG00000228630.5	0.0368433	-0.23235	3.02306	-0.0768593	0.938735	NA	-1	0	-0.87736	0.406749	-0.12264	ENSG00000228630.5	HOTAIR	lncRNA	chr12:53962308-53974956	0	0	0	0	0	0	0	0	0.773708	0	0	0	0	0	0	0	0	0	0	0	0
ENSG00000275589.1	0	NA	NA	NA	NA	NA	-1	0	-1	0	0	ENSG00000275589.1	AC012531.5	misc_RNA	chr12:53963629-53963697	0	0	0	0	0	0	0	0	0	0	0	0	0	0	0	0	0	0	0	0	0
ENSG00000277994.1	0	NA	NA	NA	NA	NA	-1	0	-1	0	0	ENSG00000277994.1	AC012531.7	misc_RNA	chr12:53965965-53966061	0	0	0	0	0	0	0	0	0	0	0	0	0	0	0	0	0	0	0	0	0
ENSG00000274817.1	0.0368433	-0.23235	3.02306	-0.0768593	0.938735	NA	-1	0	-0.87736	0.406749	-0.12264	ENSG00000274817.1	AC012531.4	misc_RNA	chr12:53968002-53968178	0	0	0	0	0	0	0	0	0.773708	0	0	0	0	0	0	0	0	0	0	0	0
ENSG00000277129.1	0	NA	NA	NA	NA	NA	-1	0	-1	0	0	ENSG00000277129.1	AC012531.6	misc_RNA	chr12:53968351-53968501	0	0	0	0	0	0	0	0	0	0	0	0	0	0	0	0	0	0	0	0	0
ENSG00000123388.4	0.234831	0.598994	2.26464	0.264499	0.791396	NA	-0.600343	0.86222	-0.731812	0.599336	0.131469	ENSG00000123388.4	HOXC11	protein_coding	chr12:53973126-53977643	0	0	1.01681	0	0	0	0	0	0.773708	0	0	1.0261	2.11484	0	0	0	0	0	0	0	0
ENSG00000251151.2	0.119769	0.0561848	3.02306	0.0185854	0.985172	NA	-0.839015	0.509079	-0.20892	2.05197	-0.630095	ENSG00000251151.2	HOXC-AS3	lncRNA,retained_intron	chr12:53981509-53985519	0	1.48905	0	0	0	0	0	0	51.8385	0	0	1.0261	0	0	0	0	0	0	0	0	0
ENSG00000180818.5	0.618589	2.11882	1.53956	1.37626	0.168743	NA	-0.0236271	1.38623	-0.151453	1.85259	0.127826	ENSG00000180818.5	HOXC10	lncRNA,protein_coding	chr12:53985065-53990279	0	0	1.01681	0	0	0	0	1.07498	33.2695	0	0	3.0783	0.704948	0	0	1.59208	5.52325	0	0	0	0
ENSG00000273049.1	0	NA	NA	NA	NA	NA	-1	0	-1	0	0	ENSG00000273049.1	AC012531.3	protein_coding	chr12:53985845-54034888	0	0	0	0	0	0	0	0	0	0	0	0	0	0	0	0	0	0	0	0	0
ENSG00000207924.3	0	NA	NA	NA	NA	NA	-1	0	-1	0	0	ENSG00000207924.3	MIR196A2	miRNA	chr12:53991738-53991847	0	0	0	0	0	0	0	0	0	0	0	0	0	0	0	0	0	0	0	0	0
ENSG00000250133.2	0.258633	-1.09428	3.01796	-0.362591	0.71691	NA	-0.863371	0.43206	-0.694327	1.0138	-0.169043	ENSG00000250133.2	HOXC-AS2	lncRNA,retained_intron	chr12:53993810-53996785	0	0	0	0	0	0	0	0	4.64225	0	0	0	0	0	0	0	0.789036	0	0	0	0
ENSG00000180806.5	0.768265	1.62385	1.86952	0.868593	0.38507	NA	-0.30072	1.50346	-0.477421	0.959673	0.1767	ENSG00000180806.5	HOXC9	protein_coding,lncRNA	chr12:53994895-54003337	0	2.9781	1.01681	0	0	0	0	0	0.773708	0	0	8.2088	0	0	0	0	3.15614	0	0	0	0
ENSG00000250451.5	0.07475	0.0561848	3.02306	0.0185854	0.985172	NA	-0.862589	0.434533	-0.87736	0.406749	0.0147717	ENSG00000250451.5	HOXC-AS1	lncRNA	chr12:53999022-54000010	0	0	0	0	0	0	0	0	0.773708	0	0	0	0	0	0	0.796042	0	0	0	0	0
ENSG00000037965.6	0.686575	1.48572	1.46301	1.01552	0.309857	NA	-0.226982	1.39521	-0.411742	0.820435	0.18476	ENSG00000037965.6	HOXC8	protein_coding	chr12:54008985-54012769	1.23072	0	1.01681	0	0	0	0	1.07498	0	0	0.840802	7.1827	0.704948	0	0	0	2.36711	0	0	0	0
ENSG00000273046.1	0	NA	NA	NA	NA	NA	-1	0	-1	0	0	ENSG00000273046.1	AC012531.2	lncRNA	chr12:54017110-54035361	0	0	0	0	0	0	0	0	0	0	0	0	0	0	0	0	0	0	0	0	0
ENSG00000260597.1	0.656974	-1.97329	1.52176	-1.29671	0.19473	NA	-0.764826	0.743686	0.106073	1.31801	-0.870899	ENSG00000260597.1	AC012531.1	lncRNA	chr12:54019910-54022589	0	2.9781	1.01681	2.97292	0	0	0	0	3.09483	0	1.6816	2.0522	0	0	0	0	0	0	0	0	0
ENSG00000172789.3	0.139745	-0.468427	3.02306	-0.154951	0.87686	NA	-0.873103	0.401284	-0.777388	0.738322	-0.0957153	ENSG00000172789.3	HOXC5	protein_coding	chr12:54032853-54035358	0	0	0	2.22969	0	0	0	0	0	0	0	0	0.704948	0	0	0	0	0	0	0	0
ENSG00000207571.1	0	NA	NA	NA	NA	NA	-1	0	-1	0	0	ENSG00000207571.1	MIR615	miRNA	chr12:54033950-54034045	0	0	0	0	0	0	0	0	0	0	0	0	0	0	0	0	0	0	0	0	0
ENSG00000250432.5	0.671898	-0.143856	1.17712	-0.12221	0.902733	NA	-0.180748	1.13805	-0.157193	1.0114	-0.0235545	ENSG00000250432.5	FAM242C	lncRNA	chr12:54085132-54125992	0	0	1.01681	1.48646	0.845935	0	0	1.07498	0	0	2.52241	0	0	3.64915	1.15383	0	1.57807	0	0	0.782226	0
ENSG00000202146.1	0.0353919	-0.23235	3.02306	-0.0768593	0.938735	NA	-1	0	-0.880537	0.396214	-0.119463	ENSG00000202146.1	Y_RNA	misc_RNA	chr12:54099191-54099302	0	0	0	0.743229	0	0	0	0	0	0	0	0	0	0	0	0	0	0	0	0	0
ENSG00000283803.1	0	NA	NA	NA	NA	NA	-1	0	-1	0	0	ENSG00000283803.1	MIR3198-2	miRNA	chr12:54231397-54231476	0	0	0	0	0	0	0	0	0	0	0	0	0	0	0	0	0	0	0	0	0
ENSG00000241785.3	0.912905	1.27067	0.958445	1.32577	0.184917	NA	0.468318	1.12331	-0.187328	0.970817	0.655646	ENSG00000241785.3	RN7SL390P	misc_RNA	chr12:54255627-54255910	0	1.48905	2.03361	0.743229	0.845935	1.31934	0	0	0	0	0	0	4.22969	1.82458	1.15383	0.796042	0	1.93959	1.23165	1.56445	0
ENSG00000207381.1	0.184114	0.633254	2.27796	0.277992	0.781018	NA	-0.524406	0.770794	-0.870628	0.42908	0.346222	ENSG00000207381.1	RNU6-950P	snRNA	chr12:54317781-54317887	0	0	0	0	0	0	0	0	0	0	0.840802	0	0	0	1.15383	0.796042	0	0	0	0	1.07573
ENSG00000199122.3	1.04749	1.74897	1.01942	1.71564	0.0862272	NA	0.665949	1.27769	-0.41971	1.01586	1.08566	ENSG00000199122.3	MIR148B	miRNA	chr12:54337216-54337314	0	0	0	0	1.69187	0	0	1.07498	0	0	2.52241	1.0261	2.11484	0	1.15383	5.57229	2.36711	2.90939	0	1.56445	0
ENSG00000264028.2	0.562208	0.775999	1.06926	0.725737	0.468	NA	0.0357311	0.937239	-0.389151	0.871853	0.424882	ENSG00000264028.2	RN7SL744P	misc_RNA	chr12:54344610-54344876	0	0	0	0.743229	0.845935	1.31934	0	0	0	1.66328	0	0	0.704948	0	1.15383	0.796042	0	1.93959	0	1.56445	1.07573
ENSG00000257824.1	0	NA	NA	NA	NA	NA	-1	0	-1	0	0	ENSG00000257824.1	AC068789.1	lncRNA	chr12:54543111-54544105	0	0	0	0	0	0	0	0	0	0	0	0	0	0	0	0	0	0	0	0	0
ENSG00000257780.5	0.0484194	-0.23235	3.02306	-0.0768593	0.938735	NA	-1	0	-0.854451	0.482731	-0.145549	ENSG00000257780.5	GLYCAM1	lncRNA,transcribed_unitary_pseudogene	chr12:54608187-54610462	0	0	1.01681	0	0	0	0	0	0	0	0	0	0	0	0	0	0	0	0	0	0
ENSG00000135413.9	0.0484194	-0.23235	3.02306	-0.0768593	0.938735	NA	-1	0	-0.854451	0.482731	-0.145549	ENSG00000135413.9	LACRT	protein_coding,retained_intron	chr12:54630811-54634895	0	0	1.01681	0	0	0	0	0	0	0	0	0	0	0	0	0	0	0	0	0	0
ENSG00000161634.12	0.033569	0.318491	3.02306	0.105354	0.916095	NA	-0.873103	0.401284	-1	0	0.126897	ENSG00000161634.12	DCD	protein_coding,nonsense_mediated_decay	chr12:54644589-54648493	0	0	0	0	0	0	0	0	0	0	0	0	0.704948	0	0	0	0	0	0	0	0
ENSG00000257634.1	0.0868846	0.318491	3.02306	0.105354	0.916095	NA	-0.778303	0.701067	-1	0	0.221697	ENSG00000257634.1	AC079310.1	lncRNA	chr12:54682973-54687434	0	0	0	0	0	0	0	0	0	0	0	0	0	1.82458	0	0	0	0	0	0	0
ENSG00000270858.1	0.199159	-0.179898	1.88743	-0.095314	0.924065	NA	-0.712118	0.612204	-0.619014	0.652787	-0.0931042	ENSG00000270858.1	VDAC1P5	processed_pseudogene	chr12:54802746-54803589	0	0	0	0	0.845935	0	0	0	0.773708	0.831642	0	1.0261	0.704948	0	0	0	0	0	0	0	0
ENSG00000172551.11	0.550208	0.770247	1.26166	0.610501	0.54153	NA	-0.151609	1.14948	-0.411897	0.839277	0.260288	ENSG00000172551.11	MUCL1	lncRNA,protein_coding,retained_intron	chr12:54830518-54896008	0	0	1.01681	0.743229	0.845935	0	0	0	0	0	1.6816	0	1.4099	0	0	0.796042	0	2.90939	0	0	2.15146
ENSG00000257870.1	0.590596	1.24545	1.24395	1.0012	0.316728	NA	0.0468679	1.16146	-0.535152	0.833629	0.58202	ENSG00000257870.1	AC027287.2	lncRNA	chr12:55009746-55014247	0	0	2.03361	0	0	0	0	0	0.773708	0	0.840802	2.0522	0	0	0	0.796042	2.36711	0	2.46331	0	1.07573
ENSG00000123307.4	0.172324	0.0824106	2.30735	0.0357166	0.971508	NA	-0.700522	0.640471	-0.734988	0.593095	0.0344662	ENSG00000123307.4	NEUROD4	protein_coding	chr12:55019974-55030017	0	0	1.01681	0.743229	0	0	0	0	0	0	0	0	0.704948	0	1.15383	0	0	0	0	0	0
ENSG00000196534.5	0.477617	-1.51212	1.88907	-0.800458	0.423446	NA	-0.726724	0.576128	-0.338047	1.23757	-0.388677	ENSG00000196534.5	OR9K1P	lncRNA,transcribed_unitary_pseudogene	chr12:55113077-55118632	0	1.48905	1.01681	5.94584	0	0	0	0	0	0	0	0	0	0	0	0.796042	0	0	0	0.782226	0
ENSG00000257350.1	0.415114	-0.362409	1.2746	-0.284332	0.776156	NA	-0.503637	0.810023	-0.258734	0.880315	-0.244903	ENSG00000257350.1	AC027287.1	processed_pseudogene	chr12:55122668-55124120	0	0	0	0.743229	0.845935	1.31934	1.69559	0	0	0.831642	0	0	1.4099	0	0	0.796042	0	0	0	0	1.07573
ENSG00000170605.6	0.0863261	0.0561848	3.02306	0.0185854	0.985172	NA	-0.862589	0.434533	-0.854451	0.482731	-0.0081376	ENSG00000170605.6	OR9K2	protein_coding,lncRNA	chr12:55126406-55132750	0	0	1.01681	0	0	0	0	0	0	0	0	0	0	0	0	0.796042	0	0	0	0	0
ENSG00000224622.1	0	NA	NA	NA	NA	NA	-1	0	-1	0	0	ENSG00000224622.1	OR9R1P	unprocessed_pseudogene	chr12:55158847-55159723	0	0	0	0	0	0	0	0	0	0	0	0	0	0	0	0	0	0	0	0	0
ENSG00000227423.2	0	NA	NA	NA	NA	NA	-1	0	-1	0	0	ENSG00000227423.2	OR10U1P	unprocessed_pseudogene	chr12:55193882-55194786	0	0	0	0	0	0	0	0	0	0	0	0	0	0	0	0	0	0	0	0	0
ENSG00000179919.3	0.033569	0.318491	3.02306	0.105354	0.916095	NA	-0.873103	0.401284	-1	0	0.126897	ENSG00000179919.3	OR10A7	protein_coding	chr12:55221025-55221975	0	0	0	0	0	0	0	0	0	0	0	0	0.704948	0	0	0	0	0	0	0	0
ENSG00000197706.3	0	NA	NA	NA	NA	NA	-1	0	-1	0	0	ENSG00000197706.3	OR6C74	protein_coding	chr12:55247198-55248302	0	0	0	0	0	0	0	0	0	0	0	0	0	0	0	0	0	0	0	0	0
ENSG00000213451.2	0	NA	NA	NA	NA	NA	-1	0	-1	0	0	ENSG00000213451.2	OR6C69P	unprocessed_pseudogene	chr12:55262539-55263431	0	0	0	0	0	0	0	0	0	0	0	0	0	0	0	0	0	0	0	0	0
ENSG00000205331.5	0	NA	NA	NA	NA	NA	-1	0	-1	0	0	ENSG00000205331.5	OR6C72P	unprocessed_pseudogene	chr12:55283750-55284641	0	0	0	0	0	0	0	0	0	0	0	0	0	0	0	0	0	0	0	0	0
ENSG00000188324.4	0.0968387	-0.494656	3.02306	-0.163628	0.870024	NA	-1	0	-0.787164	0.705897	-0.212836	ENSG00000188324.4	OR6C6	protein_coding	chr12:55293988-55296569	0	0	2.03361	0	0	0	0	0	0	0	0	0	0	0	0	0	0	0	0	0	0
ENSG00000230307.1	0.033569	0.318491	3.02306	0.105354	0.916095	NA	-0.873103	0.401284	-1	0	0.126897	ENSG00000230307.1	OR6C5P	unprocessed_pseudogene	chr12:55311835-55312757	0	0	0	0	0	0	0	0	0	0	0	0	0.704948	0	0	0	0	0	0	0	0
ENSG00000205330.4	0.0353919	-0.23235	3.02306	-0.0768593	0.938735	NA	-1	0	-0.880537	0.396214	-0.119463	ENSG00000205330.4	OR6C1	protein_coding	chr12:55314343-55322364	0	0	0	0.743229	0	0	0	0	0	0	0	0	0	0	0	0	0	0	0	0	0
ENSG00000205329.2	0.257125	-0.61997	2.79224	-0.222033	0.824288	NA	-0.806651	0.611425	-0.600256	0.928656	-0.206395	ENSG00000205329.2	OR6C3	protein_coding	chr12:55330043-55332687	0	0	1.01681	2.97292	0	0	0	0	0	0	0	0	1.4099	0	0	0	0	0	0	0	0
ENSG00000257757.1	0.0484194	-0.23235	3.02306	-0.0768593	0.938735	NA	-1	0	-0.854451	0.482731	-0.145549	ENSG00000257757.1	OR6C7P	unprocessed_pseudogene	chr12:55342841-55343774	0	0	1.01681	0	0	0	0	0	0	0	0	0	0	0	0	0	0	0	0	0	0
ENSG00000187857.4	0.132231	-0.756962	3.02306	-0.250396	0.802281	NA	-1	0	-0.667701	0.77417	-0.332299	ENSG00000187857.4	OR6C75	protein_coding,lncRNA	chr12:55362975-55369279	0	0	2.03361	0.743229	0	0	0	0	0	0	0	0	0	0	0	0	0	0	0	0	0
ENSG00000203408.4	0.0968387	-0.494656	3.02306	-0.163628	0.870024	NA	-1	0	-0.787164	0.705897	-0.212836	ENSG00000203408.4	OR6C71P	lncRNA,transcribed_unprocessed_pseudogene	chr12:55376742-55378797	0	0	2.03361	0	0	0	0	0	0	0	0	0	0	0	0	0	0	0	0	0	0
ENSG00000233606.2	0.253059	-1.01927	2.70006	-0.377499	0.705803	NA	-1	0	-0.430659	1.01491	-0.569341	ENSG00000233606.2	OR6C66P	lncRNA,transcribed_unprocessed_pseudogene	chr12:55385837-55392964	0	2.9781	1.01681	0	0	1.31934	0	0	0	0	0	0	0	0	0	0	0	0	0	0	0
ENSG00000257414.1	0.0838113	-0.494656	3.02306	-0.163628	0.870024	NA	-1	0	-0.734988	0.593095	-0.265012	ENSG00000257414.1	OR6C73P	unprocessed_pseudogene	chr12:55396340-55396697	0	0	1.01681	0.743229	0	0	0	0	0	0	0	0	0	0	0	0	0	0	0	0	0
ENSG00000205328.2	0	NA	NA	NA	NA	NA	-1	0	-1	0	0	ENSG00000205328.2	OR6C65	protein_coding	chr12:55400430-55401505	0	0	0	0	0	0	0	0	0	0	0	0	0	0	0	0	0	0	0	0	0
ENSG00000185821.3	0.0353919	-0.23235	3.02306	-0.0768593	0.938735	NA	-1	0	-0.880537	0.396214	-0.119463	ENSG00000185821.3	OR6C76	protein_coding	chr12:55426254-55427192	0	0	0	0.743229	0	0	0	0	0	0	0	0	0	0	0	0	0	0	0	0	0
ENSG00000258763.5	0.197298	-0.179893	2.85646	-0.0629775	0.949784	NA	-0.701604	0.631524	-0.263803	1.77907	-0.437801	ENSG00000258763.5	AC122685.1	lncRNA	chr12:55434734-55585471	0	0	0	23.7833	0	0	0	0	2.32113	0	0	1.0261	0	0	0	0.796042	0	0	0	0	0
ENSG00000179695.2	0.622533	-0.771205	1.31664	-0.585737	0.558052	NA	-0.546264	0.999208	0.499401	1.58219	-1.04567	ENSG00000179695.2	OR6C2	protein_coding	chr12:55444069-55453347	0	0	1.01681	17.8375	0.845935	1.31934	1.69559	0	3.09483	0	0.840802	0	0	0	0	3.18417	0	0	0	0	1.07573
ENSG00000184954.4	0.425799	-1.31566	1.55837	-0.844249	0.39853	NA	-0.793506	0.652992	-0.157447	1.04765	-0.636059	ENSG00000184954.4	OR6C70	protein_coding	chr12:55469200-55470138	0	0	1.01681	1.48646	0	0	0.847794	3.22493	0.773708	0	0	0	0	0	0	1.59208	0	0	0	0	0
ENSG00000205327.3	0.121973	-0.756962	3.02306	-0.250396	0.802281	NA	-1	0	-0.668588	0.741137	-0.331412	ENSG00000205327.3	OR6C68	protein_coding	chr12:55492378-55493316	0	0	0	1.48646	0	0	0	1.07498	0	0	0	0	0	0	0	0	0	0	0	0	0
ENSG00000234670.1	0.0353919	-0.23235	3.02306	-0.0768593	0.938735	NA	-1	0	-0.880537	0.396214	-0.119463	ENSG00000234670.1	OR6C64P	unprocessed_pseudogene	chr12:55522593-55523417	0	0	0	0.743229	0	0	0	0	0	0	0	0	0	0	0	0	0	0	0	0	0
ENSG00000179626.4	0.0707838	-0.494656	3.02306	-0.163628	0.870024	NA	-1	0	-0.819073	0.600068	-0.180927	ENSG00000179626.4	OR6C4	protein_coding	chr12:55549602-55555832	0	0	0	1.48646	0	0	0	0	0	0	0	0	0	0	0	0	0	0	0	0	0
ENSG00000179615.2	0.0689608	0.0561848	3.02306	0.0185854	0.985172	NA	-0.873103	0.401284	-0.880537	0.396214	0.00743415	ENSG00000179615.2	OR2AP1	protein_coding	chr12:55572468-55575612	0	0	0	0.743229	0	0	0	0	0	0	0	0	0.704948	0	0	0	0	0	0	0	0
ENSG00000272937.2	0.193677	-1.01927	3.02306	-0.337164	0.735993	NA	-1	0	-0.70988	0.962219	-0.29012	ENSG00000272937.2	OR6U2P	lncRNA,transcribed_unprocessed_pseudogene	chr12:55608043-55615878	0	0	4.06723	0	0	0	0	0	0	0	0	0	0	0	0	0	0	0	0	0	0
ENSG00000175398.2	0.106176	-0.756962	3.02306	-0.250396	0.802281	NA	-1	0	-0.777388	0.738322	-0.222612	ENSG00000175398.2	OR10P1	protein_coding	chr12:55636860-55637854	0	0	0	2.22969	0	0	0	0	0	0	0	0	0	0	0	0	0	0	0	0	0
ENSG00000258921.1	0.353919	-1.9153	3.00518	-0.637331	0.523909	NA	-1	0	-0.637478	1.20235	-0.362522	ENSG00000258921.1	AC009779.5	lncRNA	chr12:55638912-55659795	0	0	0	7.43229	0	0	0	0	0	0	0	0	0	0	0	0	0	0	0	0	0
ENSG00000272837.1	0.93536	-2.89405	1.36574	-2.11903	0.0340876	NA	-0.839015	0.509079	0.401874	1.51703	-1.24089	ENSG00000272837.1	OR10AE3P	unprocessed_pseudogene	chr12:55646195-55646663	0	7.44525	0	3.71615	0.845935	0	2.54338	3.22493	0	0	0.840802	1.0261	0	0	0	0	0	0	0	0	0
ENSG00000258907.2	0.662801	0.800348	1.89823	0.421628	0.673296	NA	-0.373722	1.33128	0.144088	2.01494	-0.517811	ENSG00000258907.2	AC009779.4	processed_pseudogene	chr12:55654558-55655168	0	0	0	40.1344	0.845935	3.95801	0	1.07498	0	0	0	5.1305	0	0	0	0	0	2.90939	0	0	0
ENSG00000270458.1	0.0353919	-0.23235	3.02306	-0.0768593	0.938735	NA	-1	0	-0.880537	0.396214	-0.119463	ENSG00000270458.1	AC009779.6	processed_pseudogene	chr12:55662337-55662501	0	0	0	0.743229	0	0	0	0	0	0	0	0	0	0	0	0	0	0	0	0	0
ENSG00000257966.1	1.3195	-0.300261	0.718966	-0.417629	0.676219	NA	0.4167	1.06884	0.751241	0.94945	-0.33454	ENSG00000257966.1	OLA1P3	processed_pseudogene	chr12:55870048-55872602	2.46144	1.48905	3.05042	0.743229	0	1.31934	1.69559	2.14996	1.54742	0	1.6816	1.0261	0.704948	1.82458	1.15383	2.38813	0	2.90939	0	1.56445	0
ENSG00000257569.1	1.66663	-0.878349	0.742788	-1.1825	0.237006	NA	0.255004	1.20746	1.14925	0.994124	-0.894251	ENSG00000257569.1	GSTP1P1	processed_pseudogene	chr12:55900300-55900618	1.23072	4.46715	1.01681	0	0.845935	3.95801	0.847794	3.22493	3.09483	2.49492	2.52241	1.0261	4.22969	1.82458	0	0	0	0.969795	2.46331	0.782226	0
ENSG00000258554.1	0	NA	NA	NA	NA	NA	-1	0	-1	0	0	ENSG00000258554.1	AC025162.1	lncRNA	chr12:55966838-55967474	0	0	0	0	0	0	0	0	0	0	0	0	0	0	0	0	0	0	0	0	0
ENSG00000257449.1	1.53085	0.963091	0.685613	1.40471	0.160106	NA	1.20381	0.652391	0.258948	1.10453	0.944861	ENSG00000257449.1	AC034102.3	lncRNA	chr12:56029649-56041806	1.23072	0	2.03361	0	2.53781	0	0.847794	0	3.09483	0.831642	0.840802	2.0522	1.4099	1.82458	1.15383	2.38813	2.36711	0.969795	1.23165	6.25781	1.07573
ENSG00000257411.2	0	NA	NA	NA	NA	NA	-1	0	-1	0	0	ENSG00000257411.2	AC034102.2	protein_coding	chr12:56101331-56109289	0	0	0	0	0	0	0	0	0	0	0	0	0	0	0	0	0	0	0	0	0
ENSG00000257553.1	0	NA	NA	NA	NA	NA	-1	0	-1	0	0	ENSG00000257553.1	AC034102.4	lncRNA	chr12:56104614-56113905	0	0	0	0	0	0	0	0	0	0	0	0	0	0	0	0	0	0	0	0	0
ENSG00000258260.1	1.61654	-0.372844	0.883883	-0.421825	0.673153	NA	0.247742	1.4133	0.742913	1.30737	-0.495171	ENSG00000258260.1	AC073896.5	lncRNA	chr12:56267793-56270104	7.38433	0	2.03361	0	1.69187	2.63867	0.847794	1.07498	1.54742	0	3.36321	0	0	0	0	1.59208	5.52325	0.969795	0	3.1289	2.15146
ENSG00000144785.8	0	NA	NA	NA	NA	NA	-1	0	-1	0	0	ENSG00000144785.8	AC073896.1	protein_coding	chr12:56285916-56316059	0	0	0	0	0	0	0	0	0	0	0	0	0	0	0	0	0	0	0	0	0
ENSG00000274823.1	0	NA	NA	NA	NA	NA	-1	0	-1	0	0	ENSG00000274823.1	APONP	processed_pseudogene	chr12:56376818-56377331	0	0	0	0	0	0	0	0	0	0	0	0	0	0	0	0	0	0	0	0	0
ENSG00000259099.2	0.636039	-0.711144	1.06457	-0.668011	0.504126	NA	-0.37846	1.00301	0.0983054	0.930361	-0.476765	ENSG00000259099.2	AC025574.1	processed_pseudogene	chr12:56380361-56382711	0	0	1.01681	0.743229	0	1.31934	1.69559	2.14996	0.773708	0.831642	0	0	1.4099	1.82458	0	1.59208	0	0	0	0	0
ENSG00000285528.1	0	NA	NA	NA	NA	NA	-1	0	-1	0	0	ENSG00000285528.1	AC097104.1	nonsense_mediated_decay	chr12:56449700-56488170	0	0	0	0	0	0	0	0	0	0	0	0	0	0	0	0	0	0	0	0	0
ENSG00000285625.1	0	NA	NA	NA	NA	NA	-1	0	-1	0	0	ENSG00000285625.1	AC117378.1	protein_coding	chr12:56714612-56741535	0	0	0	0	0	0	0	0	0	0	0	0	0	0	0	0	0	0	0	0	0
ENSG00000258679.1	0.233696	-0.730735	2.76166	-0.2646	0.791318	NA	-0.864135	0.429643	-0.592425	0.943947	-0.27171	ENSG00000258679.1	AC121758.2	lncRNA,transcribed_processed_pseudogene	chr12:56822985-56874268	0	0	3.05042	0	0	0	0	1.07498	0	0	0	0	0	0	0	0	0	0	0	0.782226	0
ENSG00000273536.1	0	NA	NA	NA	NA	NA	-1	0	-1	0	0	ENSG00000273536.1	AC121758.4	processed_pseudogene	chr12:56840973-56841273	0	0	0	0	0	0	0	0	0	0	0	0	0	0	0	0	0	0	0	0	0
ENSG00000258816.1	0	NA	NA	NA	NA	NA	-1	0	-1	0	0	ENSG00000258816.1	AC121758.3	unprocessed_pseudogene	chr12:56855694-56855886	0	0	0	0	0	0	0	0	0	0	0	0	0	0	0	0	0	0	0	0	0
ENSG00000212383.1	0	NA	NA	NA	NA	NA	-1	0	-1	0	0	ENSG00000212383.1	AC121758.1	snoRNA	chr12:56861375-56861508	0	0	0	0	0	0	0	0	0	0	0	0	0	0	0	0	0	0	0	0	0
ENSG00000170426.2	0.831552	0.576446	1.33942	0.430371	0.666926	NA	0.0509535	1.26542	-0.324719	1.17063	0.375672	ENSG00000170426.2	SDR9C7	protein_coding	chr12:56923133-56934408	2.46144	0	3.05042	0	0	0	0	0	1.54742	0	0	1.0261	0	5.47373	0	0	0	0.969795	0	0.782226	2.15146
ENSG00000278400.1	0.0379068	0.318491	3.02306	0.105354	0.916095	NA	-0.862589	0.434533	-1	0	0.137411	ENSG00000278400.1	AC026120.2	processed_pseudogene	chr12:56941174-56941482	0	0	0	0	0	0	0	0	0	0	0	0	0	0	0	0.796042	0	0	0	0	0
ENSG00000221365.1	0	NA	NA	NA	NA	NA	-1	0	-1	0	0	ENSG00000221365.1	MIR1228	miRNA	chr12:57194504-57194576	0	0	0	0	0	0	0	0	0	0	0	0	0	0	0	0	0	0	0	0	0
ENSG00000276727.1	1.03591	1.06118	0.793596	1.33718	0.181165	NA	0.671061	1.00812	0.0195285	0.865254	0.651532	ENSG00000276727.1	AC137834.2	lncRNA	chr12:57229498-57230198	0	0	0	0.743229	0.845935	1.31934	0.847794	2.14996	0.773708	0	0.840802	1.0261	0	0	1.15383	2.38813	1.57807	0.969795	3.69496	2.34668	1.07573
ENSG00000258830.1	0	NA	NA	NA	NA	NA	-1	0	-1	0	0	ENSG00000258830.1	AC137834.1	nonsense_mediated_decay	chr12:57249609-57296484	0	0	0	0	0	0	0	0	0	0	0	0	0	0	0	0	0	0	0	0	0
ENSG00000201198.1	0.615319	-0.261766	1.11982	-0.233757	0.815173	NA	-0.199832	0.894016	-0.146939	1.05826	-0.0528936	ENSG00000201198.1	RNU6-879P	snRNA	chr12:57415296-57415403	0	0	1.01681	0.743229	0	1.31934	0	1.07498	0	0	3.36321	2.0522	0.704948	0	0	0	0.789036	0	0	0.782226	1.07573
ENSG00000284152.1	0	NA	NA	NA	NA	NA	-1	0	-1	0	0	ENSG00000284152.1	MIR6758	miRNA	chr12:57512688-57512750	0	0	0	0	0	0	0	0	0	0	0	0	0	0	0	0	0	0	0	0	0
ENSG00000285133.1	0	NA	NA	NA	NA	NA	-1	0	-1	0	0	ENSG00000285133.1	AC022506.1	protein_coding	chr12:57517712-57520480	0	0	0	0	0	0	0	0	0	0	0	0	0	0	0	0	0	0	0	0	0
ENSG00000224713.4	0.948543	0.840937	1.70786	0.492391	0.622443	NA	-0.142527	1.52085	0.186865	1.90471	-0.329392	ENSG00000224713.4	AC025165.1	lncRNA	chr12:57612118-57619638	25.8452	1.48905	0	4.45938	0	0	0	0	1.54742	0	0	4.1044	0	0	0	0	0.789036	0	0	0	7.53011
ENSG00000287908.1	0.234423	-1.01927	3.02306	-0.337164	0.735993	NA	-1	0	-0.687358	1.03692	-0.312642	ENSG00000287908.1	AC025165.6	nonsense_mediated_decay,lncRNA	chr12:57615280-57626125	4.92289	0	0	0	0	0	0	0	0	0	0	0	0	0	0	0	0	0	0	0	0
ENSG00000135502.18	0.180882	-0.206123	2.82468	-0.072972	0.941828	NA	-0.778303	0.701067	-0.717685	0.637114	-0.0606183	ENSG00000135502.18	SLC26A10	lncRNA,transcribed_unitary_pseudogene,retained_intron,protein_coding	chr12:57619527-57626151	1.23072	0	0	0.743229	0	0	0	0	0	0	0	0	0	1.82458	0	0	0	0	0	0	0
ENSG00000257342.1	0	NA	NA	NA	NA	NA	-1	0	-1	0	0	ENSG00000257342.1	AC025165.2	lncRNA	chr12:57694132-57721510	0	0	0	0	0	0	0	0	0	0	0	0	0	0	0	0	0	0	0	0	0
ENSG00000283621.1	0	NA	NA	NA	NA	NA	-1	0	-1	0	0	ENSG00000283621.1	MIR6759	miRNA	chr12:57748618-57748682	0	0	0	0	0	0	0	0	0	0	0	0	0	0	0	0	0	0	0	0	0
ENSG00000257921.6	0	NA	NA	NA	NA	NA	-1	0	-1	0	0	ENSG00000257921.6	AC025165.3	nonsense_mediated_decay,lncRNA,protein_coding	chr12:57772660-57797554	0	0	0	0	0	0	0	0	0	0	0	0	0	0	0	0	0	0	0	0	0
ENSG00000206749.1	0	NA	NA	NA	NA	NA	-1	0	-1	0	0	ENSG00000206749.1	RNU6-1083P	snRNA	chr12:57806154-57806260	0	0	0	0	0	0	0	0	0	0	0	0	0	0	0	0	0	0	0	0	0
ENSG00000207789.1	1.36981	0.398832	0.691267	0.576958	0.563968	NA	0.784293	0.995191	0.562194	0.904321	0.222099	ENSG00000207789.1	MIR26A2	miRNA	chr12:57824609-57824692	2.46144	1.48905	3.05042	0.743229	0.845935	1.31934	0	1.07498	0	1.66328	0.840802	1.0261	2.11484	1.82458	1.15383	2.38813	2.36711	1.93959	2.46331	0	0
ENSG00000245651.3	0.846069	1.51475	1.31596	1.15107	0.249705	NA	0.191732	1.39525	-0.483483	0.955754	0.675215	ENSG00000245651.3	AC083805.1	lncRNA	chr12:57869834-57896482	0	0	3.05042	0	0	0	0.847794	0	0	0	0.840802	1.0261	2.11484	0	0	0	0	0.969795	2.46331	0	6.45438
ENSG00000273805.1	0.0488619	0.318491	3.02306	0.105354	0.916095	NA	-0.839015	0.509079	-1	0	0.160985	ENSG00000273805.1	AC083805.3	lncRNA	chr12:57894232-57896846	0	0	0	0	0	0	0	0	0	0	0	1.0261	0	0	0	0	0	0	0	0	0
ENSG00000222210.1	0.0707838	-0.494656	3.02306	-0.163628	0.870024	NA	-1	0	-0.819073	0.600068	-0.180927	ENSG00000222210.1	RN7SKP65	misc_RNA	chr12:57977965-57978277	0	0	0	1.48646	0	0	0	0	0	0	0	0	0	0	0	0	0	0	0	0	0
ENSG00000257668.1	0.399372	-0.97702	1.55321	-0.629031	0.529329	NA	-0.693888	0.657017	-0.284203	1.05333	-0.409684	ENSG00000257668.1	AC084033.2	processed_pseudogene	chr12:57983795-57984761	0	2.9781	1.01681	0	0	0	0	0	0.773708	0	1.6816	0	0.704948	0	0	0	0	0	1.23165	0	0
ENSG00000257541.1	0.14755	0.34472	2.95473	0.116667	0.907124	NA	-0.6598	0.71849	-0.870628	0.42908	0.210828	ENSG00000257541.1	LINC02403	lncRNA	chr12:58087892-58093362	0	0	0	0	0	0	0	0	0	0	0.840802	1.0261	0	0	0	0	0	0	1.23165	0	0
ENSG00000279134.1	0.331401	-0.913461	1.38408	-0.659974	0.50927	NA	-0.712118	0.612204	-0.269739	0.856824	-0.442379	ENSG00000279134.1	AC090643.1	TEC	chr12:58094914-58098013	0	0	1.01681	0.743229	0.845935	0	0	1.07498	1.54742	0	0	1.0261	0.704948	0	0	0	0	0	0	0	0
ENSG00000279411.1	0.0968387	-0.494656	3.02306	-0.163628	0.870024	NA	-1	0	-0.787164	0.705897	-0.212836	ENSG00000279411.1	AC090643.2	TEC	chr12:58103907-58105935	0	0	2.03361	0	0	0	0	0	0	0	0	0	0	0	0	0	0	0	0	0	0
ENSG00000241423.2	0.0488619	0.318491	3.02306	0.105354	0.916095	NA	-0.839015	0.509079	-1	0	0.160985	ENSG00000241423.2	RPL21P103	processed_pseudogene	chr12:58244378-58244865	0	0	0	0	0	0	0	0	0	0	0	1.0261	0	0	0	0	0	0	0	0	0
ENSG00000258133.1	0.294266	0.708719	2.69263	0.263207	0.792391	NA	-0.522181	1.0459	-0.819073	0.600068	0.296892	ENSG00000258133.1	AC025578.1	processed_pseudogene	chr12:58394596-58395138	0	0	0	1.48646	0	0	0	0	0	0	0	0	0	0	3.46148	0	0	0	1.23165	0	0
ENSG00000258231.5	0	NA	NA	NA	NA	NA	-1	0	-1	0	0	ENSG00000258231.5	AC020637.1	lncRNA	chr12:58544124-58813060	0	0	0	0	0	0	0	0	0	0	0	0	0	0	0	0	0	0	0	0	0
ENSG00000257259.3	0.0484194	-0.23235	3.02306	-0.0768593	0.938735	NA	-1	0	-0.854451	0.482731	-0.145549	ENSG00000257259.3	LINC02388	lncRNA	chr12:58565959-58781747	0	0	1.01681	0	0	0	0	0	0	0	0	0	0	0	0	0	0	0	0	0	0
ENSG00000257443.1	0.0484194	-0.23235	3.02306	-0.0768593	0.938735	NA	-1	0	-0.854451	0.482731	-0.145549	ENSG00000257443.1	AC068305.2	lncRNA	chr12:58920639-59064238	0	0	1.01681	0	0	0	0	0	0	0	0	0	0	0	0	0	0	0	0	0	0
ENSG00000244390.2	0.213582	-1.24577	2.2406	-0.555998	0.578212	NA	-1	0	-0.391144	0.860186	-0.608856	ENSG00000244390.2	RPS6P22	processed_pseudogene	chr12:59020169-59020894	0	0	0	1.48646	0	1.31934	0.847794	0	0	0.831642	0	0	0	0	0	0	0	0	0	0	0
ENSG00000257288.1	0	NA	NA	NA	NA	NA	-1	0	-1	0	0	ENSG00000257288.1	AC068305.1	processed_pseudogene	chr12:59052980-59054184	0	0	0	0	0	0	0	0	0	0	0	0	0	0	0	0	0	0	0	0	0
ENSG00000286351.1	0	NA	NA	NA	NA	NA	-1	0	-1	0	0	ENSG00000286351.1	AC046129.1	lncRNA	chr12:59129511-59130875	0	0	0	0	0	0	0	0	0	0	0	0	0	0	0	0	0	0	0	0	0
ENSG00000286279.1	0.124458	0.607026	3.02306	0.200798	0.840856	NA	-0.641674	0.781575	-1	0	0.358326	ENSG00000286279.1	AC108721.2	lncRNA	chr12:59322765-59436874	0	0	0	0	0	0	0	0	0	0	0	0	0	1.82458	0	0	0.789036	0	0	0	0
ENSG00000258214.1	0	NA	NA	NA	NA	NA	-1	0	-1	0	0	ENSG00000258214.1	AC108721.1	lncRNA	chr12:59366218-59411171	0	0	0	0	0	0	0	0	0	0	0	0	0	0	0	0	0	0	0	0	0
ENSG00000212599.1	0	NA	NA	NA	NA	NA	-1	0	-1	0	0	ENSG00000212599.1	RNU6-279P	snRNA	chr12:59369051-59369151	0	0	0	0	0	0	0	0	0	0	0	0	0	0	0	0	0	0	0	0	0
ENSG00000251931.1	0	NA	NA	NA	NA	NA	-1	0	-1	0	0	ENSG00000251931.1	RNU6-871P	snRNA	chr12:59450673-59450772	0	0	0	0	0	0	0	0	0	0	0	0	0	0	0	0	0	0	0	0	0
ENSG00000257230.1	0	NA	NA	NA	NA	NA	-1	0	-1	0	0	ENSG00000257230.1	LINC02448	lncRNA	chr12:59523278-59524184	0	0	0	0	0	0	0	0	0	0	0	0	0	0	0	0	0	0	0	0	0
ENSG00000202471.1	0	NA	NA	NA	NA	NA	-1	0	-1	0	0	ENSG00000202471.1	RNU4-20P	snRNA	chr12:59586793-59586943	0	0	0	0	0	0	0	0	0	0	0	0	0	0	0	0	0	0	0	0	0
ENSG00000257294.2	0.15681	0.633254	2.35021	0.269446	0.787586	NA	-0.600609	0.643587	-0.854451	0.482731	0.253843	ENSG00000257294.2	AC080011.1	lncRNA	chr12:60092864-60096071	0	0	1.01681	0	0	0	0	0	0	0	0	0	0.704948	0	0	0	0.789036	0	0	0.782226	0
ENSG00000287014.1	0	NA	NA	NA	NA	NA	-1	0	-1	0	0	ENSG00000287014.1	AC087883.2	lncRNA	chr12:60150187-60269686	0	0	0	0	0	0	0	0	0	0	0	0	0	0	0	0	0	0	0	0	0
ENSG00000258184.1	0	NA	NA	NA	NA	NA	-1	0	-1	0	0	ENSG00000258184.1	AC087883.1	processed_pseudogene	chr12:60215994-60216384	0	0	0	0	0	0	0	0	0	0	0	0	0	0	0	0	0	0	0	0	0
ENSG00000252607.1	0	NA	NA	NA	NA	NA	-1	0	-1	0	0	ENSG00000252607.1	Y_RNA	misc_RNA	chr12:60341824-60341941	0	0	0	0	0	0	0	0	0	0	0	0	0	0	0	0	0	0	0	0	0
ENSG00000251822.1	0	NA	NA	NA	NA	NA	-1	0	-1	0	0	ENSG00000251822.1	AC090022.1	snoRNA	chr12:60363822-60363935	0	0	0	0	0	0	0	0	0	0	0	0	0	0	0	0	0	0	0	0	0
ENSG00000257865.1	0	NA	NA	NA	NA	NA	-1	0	-1	0	0	ENSG00000257865.1	AC090022.2	processed_pseudogene	chr12:60418983-60419293	0	0	0	0	0	0	0	0	0	0	0	0	0	0	0	0	0	0	0	0	0
ENSG00000257308.1	0.0512253	0.318491	3.02306	0.105354	0.916095	NA	-0.834398	0.52368	-1	0	0.165602	ENSG00000257308.1	AC090017.1	processed_pseudogene	chr12:61231159-61232937	0	0	0	0	0	0	0	0	0	0	0	0	0	0	0	0	0	0	0	0	1.07573
ENSG00000258336.2	0.0379068	0.318491	3.02306	0.105354	0.916095	NA	-0.862589	0.434533	-1	0	0.137411	ENSG00000258336.2	DUX4L52	processed_pseudogene	chr12:61600067-61600843	0	0	0	0	0	0	0	0	0	0	0	0	0	0	0	0.796042	0	0	0	0	0
ENSG00000286402.1	0.682403	1.54653	1.89101	0.817835	0.413451	NA	-0.279476	1.37942	-0.593947	0.904699	0.314471	ENSG00000286402.1	AC090629.1	lncRNA	chr12:61668302-61702771	0	0	2.03361	0	0	0	0	0	0	0	1.6816	0	0.704948	0	1.15383	8.75646	0	0	0	0	0
ENSG00000242922.2	0.039602	-0.23235	3.02306	-0.0768593	0.938735	NA	-1	0	-0.871527	0.426098	-0.128473	ENSG00000242922.2	RPL21P104	processed_pseudogene	chr12:61775923-61776400	0	0	0	0	0	0	0	0	0	0.831642	0	0	0	0	0	0	0	0	0	0	0
ENSG00000257528.1	0.43409	1.153	2.17294	0.530615	0.595685	NA	-0.420595	1.23368	-0.68732	0.718934	0.266724	ENSG00000257528.1	KRT8P19	processed_pseudogene	chr12:61879318-61880772	0	0	0	0.743229	0	0	0	0	0	0	1.6816	0	0	0	0	2.38813	0	0	0	0	4.30292
ENSG00000258316.1	1.77347	0.134024	0.755133	0.177484	0.859128	NA	0.881889	1.22055	0.533631	1.35355	0.348258	ENSG00000258316.1	KLF17P1	processed_pseudogene	chr12:62234390-62235515	0	0	1.01681	1.48646	6.76748	1.31934	0	0	3.09483	2.49492	1.6816	0	0.704948	5.47373	0	3.98021	2.36711	0.969795	2.46331	2.34668	1.07573
ENSG00000284360.1	0	NA	NA	NA	NA	NA	-1	0	-1	0	0	ENSG00000284360.1	MIR6125	miRNA	chr12:62260359-62260454	0	0	0	0	0	0	0	0	0	0	0	0	0	0	0	0	0	0	0	0	0
ENSG00000202034.1	0.752373	-0.549238	1.10365	-0.497654	0.618728	NA	-0.272558	1.04237	0.0902305	1.11696	-0.362789	ENSG00000202034.1	RNU6-399P	snRNA	chr12:62545582-62545679	1.23072	0	3.05042	0	0.845935	0	0	2.14996	0	0.831642	1.6816	0	0	0	3.46148	0.796042	0	0.969795	0	0.782226	0
ENSG00000241941.2	1.3538	-0.217448	1.15865	-0.187674	0.851133	NA	0.0179897	1.44958	0.333161	1.43354	-0.315171	ENSG00000241941.2	RPL32P26	processed_pseudogene	chr12:62658823-62659225	0	2.9781	6.10084	0	0.845935	0	3.39118	2.14996	0.773708	0	0	0	0	0	3.46148	6.36834	1.57807	0	0	0.782226	0
ENSG00000200296.1	0.165564	-0.468433	2.32539	-0.201443	0.840353	NA	-0.864135	0.429643	-0.597002	0.693863	-0.267133	ENSG00000200296.1	RNU1-83P	snRNA	chr12:62850738-62850901	0	0	0	0	0.845935	0	0	1.07498	0.773708	0	0	0	0	0	0	0	0	0	0	0.782226	0
ENSG00000252660.1	0.0372488	0.318491	3.02306	0.105354	0.916095	NA	-0.864135	0.429643	-1	0	0.135865	ENSG00000252660.1	Y_RNA	misc_RNA	chr12:62935701-62935802	0	0	0	0	0	0	0	0	0	0	0	0	0	0	0	0	0	0	0	0.782226	0
ENSG00000257779.1	0.0996446	0.0561848	3.02306	0.0185854	0.985172	NA	-0.834398	0.52368	-0.854451	0.482731	0.0200532	ENSG00000257779.1	AC078814.2	processed_pseudogene	chr12:63002469-63002795	0	0	1.01681	0	0	0	0	0	0	0	0	0	0	0	0	0	0	0	0	0	1.07573
ENSG00000250517.2	0.033569	0.318491	3.02306	0.105354	0.916095	NA	-0.873103	0.401284	-1	0	0.126897	ENSG00000250517.2	LDHAL6CP	lncRNA,transcribed_processed_pseudogene	chr12:63003553-63006902	0	0	0	0	0	0	0	0	0	0	0	0	0.704948	0	0	0	0	0	0	0	0
ENSG00000257235.1	0	NA	NA	NA	NA	NA	-1	0	-1	0	0	ENSG00000257235.1	AC078814.1	lncRNA	chr12:63004338-63006541	0	0	0	0	0	0	0	0	0	0	0	0	0	0	0	0	0	0	0	0	0
ENSG00000257664.1	0	NA	NA	NA	NA	NA	-1	0	-1	0	0	ENSG00000257664.1	RSL24D1P5	processed_pseudogene	chr12:63055275-63055765	0	0	0	0	0	0	0	0	0	0	0	0	0	0	0	0	0	0	0	0	0
ENSG00000279444.1	0.760442	2.41724	1.55712	1.55237	0.120573	NA	0.120092	1.54951	-0.707775	0.655353	0.827867	ENSG00000279444.1	AC135584.1	TEC	chr12:63151065-63154006	1.23072	0	0	0	0	0	0	0	0	0	0.840802	0	0	0	0	0	0.789036	3.87918	4.92661	0	4.30292
ENSG00000257332.1	0.166346	0.0824107	2.32326	0.0354721	0.971703	NA	-0.696987	0.642255	-0.747306	0.562505	0.0503192	ENSG00000257332.1	HNRNPA1P69	processed_pseudogene	chr12:63271404-63272336	0	0	0	0	0	0	0.847794	0	0.773708	0	0	0	0	0	0	0.796042	0	0	0	0	1.07573
ENSG00000258117.2	0.0400382	-0.23235	3.02306	-0.0768593	0.938735	NA	-1	0	-0.870628	0.42908	-0.129372	ENSG00000258117.2	AC026116.1	lncRNA	chr12:63292625-63360037	0	0	0	0	0	0	0	0	0	0	0.840802	0	0	0	0	0	0	0	0	0	0
ENSG00000255583.2	0.493317	1.2393	2.21385	0.559793	0.575621	NA	-0.605839	1.24645	-0.555678	0.76741	-0.0501611	ENSG00000255583.2	AC084357.3	lncRNA,transcribed_unprocessed_pseudogene	chr12:63682523-63724935	0	0	1.01681	0	0	1.31934	0	0	0	0	0.840802	7.1827	0	0	0	0	0	0	0	0	0
ENSG00000240027.2	0.0689608	0.0561848	3.02306	0.0185854	0.985172	NA	-0.873103	0.401284	-0.880537	0.396214	0.00743415	ENSG00000240027.2	AC084357.1	processed_pseudogene	chr12:63760358-63760612	0	0	0	0.743229	0	0	0	0	0	0	0	0	0.704948	0	0	0	0	0	0	0	0
ENSG00000255850.2	0	NA	NA	NA	NA	NA	-1	0	-1	0	0	ENSG00000255850.2	RXYLT1-AS1	lncRNA	chr12:63804739-63822156	0	0	0	0	0	0	0	0	0	0	0	0	0	0	0	0	0	0	0	0	0
ENSG00000242087.2	1.68232	-3.80685	1.06125	-3.58715	0.000334312	NA	-0.820785	0.566728	1.20026	1.51104	-2.02104	ENSG00000242087.2	RPL36AP41	processed_pseudogene	chr12:63871739-63872044	0	1.48905	1.01681	0.743229	7.61342	5.27735	5.93456	1.07498	9.2845	1.66328	0	0	0	0	0	0	0	0	1.23165	0	0
ENSG00000256571.1	0.71181	-2.10651	1.62771	-1.29415	0.195613	NA	-0.735692	0.557762	-0.0415821	1.46351	-0.69411	ENSG00000256571.1	AC079866.2	lncRNA	chr12:63878787-63879474	0	7.44525	2.03361	0.743229	0	0	0	3.22493	0	0	0	0	0.704948	0	0	0.796042	0	0	0	0	0
ENSG00000256399.1	0.901155	-1.62886	1.53038	-1.06435	0.287168	NA	-0.363421	0.826525	-0.0975937	1.58794	-0.265827	ENSG00000256399.1	AC079866.1	processed_pseudogene	chr12:63887379-63888598	0	7.44525	0	0	0	5.27735	0	2.14996	0	0	0	1.0261	0	0	1.15383	0.796042	0	0	0	0	1.07573
ENSG00000255780.1	0.457943	-0.283705	2.675	-0.106058	0.915536	NA	-0.726891	0.863648	-0.535111	1.15191	-0.19178	ENSG00000255780.1	AC020611.1	processed_pseudogene	chr12:64032412-64032665	0	5.9562	0	0	0	0	0	0	0	0	0.840802	0	2.81979	0	0	0	0	0	0	0	0
ENSG00000255886.1	0.783877	-0.879665	1.97082	-0.446344	0.655348	NA	-0.388742	1.02084	-0.445029	1.38379	0.0562874	ENSG00000255886.1	AC020611.2	lncRNA	chr12:64038562-64097618	0	10.4234	0	0	0	0	0	1.07498	0	0	0	2.0522	2.11484	0	0	0.796042	0	0	0	0	0
ENSG00000287618.1	0.665435	-0.493838	1.18664	-0.416167	0.677288	NA	-0.206023	0.851363	-0.134506	1.23185	-0.0715166	ENSG00000287618.1	AC025576.3	lncRNA	chr12:64099415-64130539	1.23072	2.9781	0	2.97292	0	0	1.69559	0	0	0	0	1.0261	1.4099	0	0	0.796042	0.789036	0	0	0	1.07573
ENSG00000255817.1	0.354968	0.120743	1.39553	0.0865212	0.931052	NA	-0.52998	0.783995	-0.397799	0.84612	-0.132181	ENSG00000255817.1	AC025576.2	lncRNA	chr12:64108763-64120489	1.23072	0	0	0.743229	0	1.31934	0	1.07498	0	0	0	0	0.704948	0	0	1.59208	0.789036	0	0	0	0
ENSG00000255629.1	0	NA	NA	NA	NA	NA	-1	0	-1	0	0	ENSG00000255629.1	AC025576.1	lncRNA	chr12:64146388-64147857	0	0	0	0	0	0	0	0	0	0	0	0	0	0	0	0	0	0	0	0	0
ENSG00000212298.1	0	NA	NA	NA	NA	NA	-1	0	-1	0	0	ENSG00000212298.1	RNU6-1009P	snRNA	chr12:64204793-64204899	0	0	0	0	0	0	0	0	0	0	0	0	0	0	0	0	0	0	0	0	0
ENSG00000251788.1	0.0461807	0.318491	3.02306	0.105354	0.916095	NA	-0.844438	0.491929	-1	0	0.155562	ENSG00000251788.1	RNU5A-7P	snRNA	chr12:64228560-64228675	0	0	0	0	0	0	0	0	0	0	0	0	0	0	0	0	0	0.969795	0	0	0
ENSG00000256192.1	0	NA	NA	NA	NA	NA	-1	0	-1	0	0	ENSG00000256192.1	AC012158.2	processed_pseudogene	chr12:64266413-64266766	0	0	0	0	0	0	0	0	0	0	0	0	0	0	0	0	0	0	0	0	0
ENSG00000238440.1	0	NA	NA	NA	NA	NA	-1	0	-1	0	0	ENSG00000238440.1	AC135279.1	snoRNA	chr12:64355762-64355865	0	0	0	0	0	0	0	0	0	0	0	0	0	0	0	0	0	0	0	0	0
ENSG00000256199.1	0.635642	0.0457365	1.08188	0.0422752	0.966279	NA	-0.0689891	1.02314	-0.201858	0.975291	0.132869	ENSG00000256199.1	AC078962.2	lncRNA	chr12:64507166-64533638	0	0	0	0.743229	0	0	0.847794	0	2.32113	0.831642	1.6816	0	2.11484	1.82458	0	0	0	0.969795	1.23165	0.782226	0
ENSG00000223294.1	0	NA	NA	NA	NA	NA	-1	0	-1	0	0	ENSG00000223294.1	SNORD83	snoRNA	chr12:64575665-64575741	0	0	0	0	0	0	0	0	0	0	0	0	0	0	0	0	0	0	0	0	0
ENSG00000266016.3	0	NA	NA	NA	NA	NA	-1	0	-1	0	0	ENSG00000266016.3	MIR548Z	miRNA	chr12:64622509-64622605	0	0	0	0	0	0	0	0	0	0	0	0	0	0	0	0	0	0	0	0	0
ENSG00000207546.1	0	NA	NA	NA	NA	NA	-1	0	-1	0	0	ENSG00000207546.1	MIR548C	miRNA	chr12:64622509-64622605	0	0	0	0	0	0	0	0	0	0	0	0	0	0	0	0	0	0	0	0	0
ENSG00000225195.2	1.06848	0.333801	0.868184	0.384481	0.700622	NA	0.406571	1.09251	0.0905125	1.17754	0.316058	ENSG00000225195.2	AC078962.1	lncRNA	chr12:64628344-64629976	1.23072	0	1.01681	0.743229	2.53781	0	0	4.29991	0	0	0.840802	1.0261	1.4099	0	3.46148	0.796042	0.789036	1.93959	0	2.34668	0
ENSG00000280320.1	0	NA	NA	NA	NA	NA	-1	0	-1	0	0	ENSG00000280320.1	AC025262.3	TEC	chr12:64696191-64696550	0	0	0	0	0	0	0	0	0	0	0	0	0	0	0	0	0	0	0	0	0
ENSG00000286682.1	1.48463	-0.89899	0.839967	-1.07027	0.284499	NA	0.167325	1.13375	0.831032	1.20872	-0.663707	ENSG00000286682.1	AC025262.4	lncRNA	chr12:64820179-64825955	6.15361	1.48905	2.03361	0.743229	1.69187	1.31934	5.93456	1.07498	0	0	0.840802	1.0261	0.704948	1.82458	0	3.98021	1.57807	0	0	0.782226	0
ENSG00000243020.1	0.154386	-0.756963	2.92506	-0.258785	0.795801	NA	-1	0	-0.55006	0.776668	-0.44994	ENSG00000243020.1	RPL7P39	processed_pseudogene	chr12:64867956-64868699	0	0	0	0	0	1.31934	0.847794	1.07498	0	0	0	0	0	0	0	0	0	0	0	0	0
ENSG00000255693.3	0.886012	-1.70481	1.11085	-1.53468	0.124862	NA	-0.4482	0.91808	0.347302	1.25948	-0.795502	ENSG00000255693.3	LINC02389	lncRNA	chr12:64883394-64990646	0	0	1.01681	0.743229	0.845935	2.63867	0	1.07498	2.32113	0	5.88562	2.0522	0	0	0	0.796042	0	0	1.23165	0	0
ENSG00000248995.2	0.0852626	-0.494656	3.02306	-0.163628	0.870024	NA	-1	0	-0.731812	0.599336	-0.268188	ENSG00000248995.2	LINC02231	lncRNA	chr12:64920845-64982524	0	0	1.01681	0	0	0	0	0	0.773708	0	0	0	0	0	0	0	0	0	0	0	0
ENSG00000221564.1	0	NA	NA	NA	NA	NA	-1	0	-1	0	0	ENSG00000221564.1	RNU6ATAC42P	snRNA	chr12:64939023-64939117	0	0	0	0	0	0	0	0	0	0	0	0	0	0	0	0	0	0	0	0	0
ENSG00000198671.3	0	NA	NA	NA	NA	NA	-1	0	-1	0	0	ENSG00000198671.3	AC135895.1	lncRNA	chr12:65017468-65054124	0	0	0	0	0	0	0	0	0	0	0	0	0	0	0	0	0	0	0	0	0
ENSG00000207099.1	0	NA	NA	NA	NA	NA	-1	0	-1	0	0	ENSG00000207099.1	RNU6-166P	snRNA	chr12:65095749-65095855	0	0	0	0	0	0	0	0	0	0	0	0	0	0	0	0	0	0	0	0	0
ENSG00000255700.2	0	NA	NA	NA	NA	NA	-1	0	-1	0	0	ENSG00000255700.2	APOOP3	processed_pseudogene	chr12:65134688-65135273	0	0	0	0	0	0	0	0	0	0	0	0	0	0	0	0	0	0	0	0	0
ENSG00000255866.2	0.218328	0.0824102	2.2047	0.0373794	0.970183	NA	-0.622742	0.810463	-0.731812	0.599336	0.10907	ENSG00000255866.2	AC090023.1	lncRNA	chr12:65556925-65560889	0	0	1.01681	0	0	0	0	0	0.773708	0	0	0	0	1.82458	0	0	0	0.969795	0	0	0
ENSG00000256268.2	0.260654	0.895561	3.02306	0.296243	0.767044	NA	-0.642137	1.13166	-1	0	0.357863	ENSG00000256268.2	LINC02454	lncRNA	chr12:65589111-65613000	0	0	0	0	0	0	0	0	0	0	0	0	0	5.47373	0	0	0	0	0	0	0
ENSG00000256915.2	0.413981	-0.153667	2.14631	-0.0715961	0.942923	NA	-0.642137	1.13166	-0.557263	0.774761	-0.0848737	ENSG00000256915.2	AC090023.2	lncRNA	chr12:65622273-65663299	0	0	0	0	0	0	0	0	1.54742	0.831642	0.840802	0	0	5.47373	0	0	0	0	0	0	0
ENSG00000213344.2	0.950835	-0.145634	0.946144	-0.153924	0.87767	NA	0.00362054	1.19978	0.236788	1.05183	-0.233168	ENSG00000213344.2	PCNPP3	processed_pseudogene	chr12:65645992-65646462	1.23072	0	0	0.743229	0	1.31934	0.847794	0	2.32113	1.66328	2.52241	0	0.704948	0	1.15383	0	0	0.969795	4.92661	1.56445	0
ENSG00000276878.1	0	NA	NA	NA	NA	NA	-1	0	-1	0	0	ENSG00000276878.1	MIR6074	miRNA	chr12:66023620-66023726	0	0	0	0	0	0	0	0	0	0	0	0	0	0	0	0	0	0	0	0	0
ENSG00000256259.1	0.106176	-0.756962	3.02306	-0.250396	0.802281	NA	-1	0	-0.777388	0.738322	-0.222612	ENSG00000256259.1	LINC02425	lncRNA	chr12:66027725-66031066	0	0	0	2.22969	0	0	0	0	0	0	0	0	0	0	0	0	0	0	0	0	0
ENSG00000251857.1	0	NA	NA	NA	NA	NA	-1	0	-1	0	0	ENSG00000251857.1	RNA5SP362	rRNA_pseudogene	chr12:66066221-66066338	0	0	0	0	0	0	0	0	0	0	0	0	0	0	0	0	0	0	0	0	0
ENSG00000228144.2	0	NA	NA	NA	NA	NA	-1	0	-1	0	0	ENSG00000228144.2	AC078927.1	nonsense_mediated_decay	chr12:66123917-66169985	0	0	0	0	0	0	0	0	0	0	0	0	0	0	0	0	0	0	0	0	0
ENSG00000284011.1	0	NA	NA	NA	NA	NA	-1	0	-1	0	0	ENSG00000284011.1	MIR6502	miRNA	chr12:66251082-66251157	0	0	0	0	0	0	0	0	0	0	0	0	0	0	0	0	0	0	0	0	0
ENSG00000256777.1	1.57509	-1.74195	0.882211	-1.97452	0.0483223	NA	0.428722	1.59699	0.950465	1.28808	-0.521744	ENSG00000256777.1	PDCL3P7	processed_pseudogene	chr12:66275940-66276651	1.23072	1.48905	1.01681	2.22969	10.9972	3.95801	0	2.14996	0	1.66328	0.840802	2.0522	16.2138	1.82458	1.15383	0.796042	0	0.969795	0	0	0
ENSG00000222744.1	0.27845	-0.730744	1.78403	-0.409602	0.682098	NA	-0.778303	0.701067	-0.425804	0.804677	-0.352499	ENSG00000222744.1	RN7SKP166	misc_RNA	chr12:66292683-66292987	0	0	1.01681	0	0.845935	1.31934	0	0	0	0	0.840802	0	0	1.82458	0	0	0	0	0	0	0
ENSG00000256285.1	0	NA	NA	NA	NA	NA	-1	0	-1	0	0	ENSG00000256285.1	OSBPL9P5	processed_pseudogene	chr12:66563524-66563694	0	0	0	0	0	0	0	0	0	0	0	0	0	0	0	0	0	0	0	0	0
ENSG00000256420.1	0.089132	0.607026	3.02306	0.200798	0.840856	NA	-0.696987	0.642255	-1	0	0.303013	ENSG00000256420.1	OSBPL9P4	processed_pseudogene	chr12:66563967-66569194	0	0	0	0	0	0	0	0	0	0	0	0	0	0	0	0.796042	0	0	0	0	1.07573
ENSG00000257083.7	0.984973	-2.29153	1.68994	-1.35598	0.175106	NA	-0.100127	2.11423	0.11962	1.5519	-0.219747	ENSG00000257083.7	AC073530.1	lncRNA	chr12:66950754-67096410	0	1.48905	0	0.743229	0	11.874	0.847794	0	0	0	3.36321	0	0	0	0	0	2.36711	0	0	0	44.1049
ENSG00000279310.1	0	NA	NA	NA	NA	NA	-1	0	-1	0	0	ENSG00000279310.1	AC073530.2	TEC	chr12:67065018-67065278	0	0	0	0	0	0	0	0	0	0	0	0	0	0	0	0	0	0	0	0	0
ENSG00000255976.1	0	NA	NA	NA	NA	NA	-1	0	-1	0	0	ENSG00000255976.1	RAB11AP2	processed_pseudogene	chr12:67131567-67132205	0	0	0	0	0	0	0	0	0	0	0	0	0	0	0	0	0	0	0	0	0
ENSG00000256355.1	0.0403711	-0.23235	3.02306	-0.0768593	0.938735	NA	-1	0	-0.869945	0.431342	-0.130055	ENSG00000256355.1	NTAN1P3	processed_pseudogene	chr12:67424272-67424986	0	0	0	0	0	0	0.847794	0	0	0	0	0	0	0	0	0	0	0	0	0	0
ENSG00000256172.1	0	NA	NA	NA	NA	NA	-1	0	-1	0	0	ENSG00000256172.1	LINC02420	lncRNA	chr12:67440998-67442559	0	0	0	0	0	0	0	0	0	0	0	0	0	0	0	0	0	0	0	0	0
ENSG00000203585.4	0.381077	-1.16914	1.84812	-0.632612	0.526987	NA	-0.793506	0.652992	-0.316475	1.04515	-0.477031	ENSG00000203585.4	LINC02408	lncRNA	chr12:67443105-67590771	0	0	1.01681	3.71615	0.845935	0	0	0	0	0.831642	0	0	0	0	0	1.59208	0	0	0	0	0
ENSG00000256077.5	0.0484194	-0.23235	3.02306	-0.0768593	0.938735	NA	-1	0	-0.854451	0.482731	-0.145549	ENSG00000256077.5	LINC02442	lncRNA	chr12:67571197-67589987	0	0	1.01681	0	0	0	0	0	0	0	0	0	0	0	0	0	0	0	0	0	0
ENSG00000279505.1	0	NA	NA	NA	NA	NA	-1	0	-1	0	0	ENSG00000279505.1	AC022513.1	TEC	chr12:67753701-67753817	0	0	0	0	0	0	0	0	0	0	0	0	0	0	0	0	0	0	0	0	0
ENSG00000255772.5	0.759984	1.51214	1.39781	1.08179	0.279347	NA	0.160343	1.29824	-0.567506	1.02316	0.727849	ENSG00000255772.5	LINC01479	lncRNA	chr12:67929235-67970017	0	0	1.01681	0	0	3.95801	0	0	0	0	0	2.0522	0	3.64915	0	0.796042	1.57807	2.90939	0	0	0
ENSG00000256835.1	0	NA	NA	NA	NA	NA	-1	0	-1	0	0	ENSG00000256835.1	AC005294.1	processed_pseudogene	chr12:67978107-67978387	0	0	0	0	0	0	0	0	0	0	0	0	0	0	0	0	0	0	0	0	0
ENSG00000244432.2	0.186972	0.895561	2.80837	0.318889	0.74981	NA	-0.451716	0.897083	-1	0	0.548284	ENSG00000244432.2	RPL39P28	processed_pseudogene	chr12:68001394-68001548	0	0	0	0	0	0	0	0	0	0	0	1.0261	0	1.82458	0	0	0	0	0	0	1.07573
ENSG00000256708.1	0.132231	-0.756962	3.02306	-0.250396	0.802281	NA	-1	0	-0.667701	0.77417	-0.332299	ENSG00000256708.1	AC007458.1	processed_pseudogene	chr12:68143318-68143690	0	0	2.03361	0.743229	0	0	0	0	0	0	0	0	0	0	0	0	0	0	0	0	0
ENSG00000111536.5	0.673751	1.70573	1.36096	1.25333	0.210086	NA	0.112656	1.25574	-0.596225	0.918638	0.70888	ENSG00000111536.5	IL26	protein_coding	chr12:68201349-68225810	1.23072	0	0	0	0	2.63867	0	0	0	0	0	4.1044	1.4099	1.82458	0	0	0.789036	0	0	0	2.15146
ENSG00000127318.11	0.414845	-0.109929	1.39266	-0.0789345	0.937085	NA	-0.349939	0.874819	-0.48281	0.916627	0.132871	ENSG00000127318.11	IL22	protein_coding	chr12:68248242-68253604	0	0	2.03361	0.743229	0	0	0	0	1.54742	0	0	0	0.704948	1.82458	0	0	0	0	0	0.782226	1.07573
ENSG00000256273.1	0.135061	-0.756962	3.01398	-0.25115	0.801698	NA	-1	0	-0.588496	0.718078	-0.411504	ENSG00000256273.1	AC022511.1	lncRNA	chr12:68344664-68349959	0	0	0	0.743229	0	1.31934	0	0	0.773708	0	0	0	0	0	0	0	0	0	0	0	0
ENSG00000256075.1	1.0148	0.576303	1.04766	0.550087	0.58226	NA	0.255511	1.3577	-0.0589087	1.16679	0.31442	ENSG00000256075.1	AC008033.1	processed_pseudogene	chr12:68473741-68474902	0	0	0	0.743229	0.845935	2.63867	0	0	3.09483	1.66328	0	0	1.4099	0	0	0	0	1.93959	3.69496	3.1289	2.15146
ENSG00000256917.1	0.177456	-0.468427	3.02306	-0.154951	0.87686	NA	-0.820785	0.566728	-0.765225	0.778659	-0.0555595	ENSG00000256917.1	AC008033.2	processed_pseudogene	chr12:68487687-68487863	0	0	0	0	0	0	0	0	0	2.49492	0	0	0	0	0	0	0	0	1.23165	0	0
ENSG00000274459.1	0	NA	NA	NA	NA	NA	-1	0	-1	0	0	ENSG00000274459.1	Metazoa_SRP	misc_RNA	chr12:68575858-68576136	0	0	0	0	0	0	0	0	0	0	0	0	0	0	0	0	0	0	0	0	0
ENSG00000256678.1	1.75331	1.04459	0.840021	1.24353	0.213674	NA	0.795395	1.6596	0.347556	1.15009	0.447839	ENSG00000256678.1	AC025423.3	processed_pseudogene	chr12:68805011-68805479	2.46144	0	2.03361	0	0.845935	0	0.847794	3.22493	1.54742	0	1.6816	0	1.4099	7.29831	0	2.38813	3.94518	6.78857	0	2.34668	0
ENSG00000257181.1	0	NA	NA	NA	NA	NA	-1	0	-1	0	0	ENSG00000257181.1	AC025423.4	lncRNA	chr12:68841288-68843237	0	0	0	0	0	0	0	0	0	0	0	0	0	0	0	0	0	0	0	0	0
ENSG00000256664.1	0	NA	NA	NA	NA	NA	-1	0	-1	0	0	ENSG00000256664.1	AC025423.2	processed_pseudogene	chr12:68841946-68842384	0	0	0	0	0	0	0	0	0	0	0	0	0	0	0	0	0	0	0	0	0
ENSG00000252770.1	0	NA	NA	NA	NA	NA	-1	0	-1	0	0	ENSG00000252770.1	RNU7-4P	snRNA	chr12:68911921-68911982	0	0	0	0	0	0	0	0	0	0	0	0	0	0	0	0	0	0	0	0	0
ENSG00000257289.1	0.188598	-0.468429	2.83296	-0.165349	0.868669	NA	-0.844438	0.491929	-0.651903	0.805047	-0.192535	ENSG00000257289.1	AC025423.5	processed_pseudogene	chr12:68913804-68914022	0	0	0	0	0	0	0	2.14996	0	0	0.840802	0	0	0	0	0	0	0.969795	0	0	0
ENSG00000258140.2	0.134883	-0.206121	3.01488	-0.068368	0.945493	NA	-0.844438	0.491929	-0.724578	0.613988	-0.119861	ENSG00000258140.2	AC127894.1	lncRNA	chr12:69212108-69224242	0	0	1.01681	0	0.845935	0	0	0	0	0	0	0	0	0	0	0	0	0.969795	0	0	0
ENSG00000283476.1	0	NA	NA	NA	NA	NA	-1	0	-1	0	0	ENSG00000283476.1	MIR1279	miRNA	chr12:69273157-69273218	0	0	0	0	0	0	0	0	0	0	0	0	0	0	0	0	0	0	0	0	0
ENSG00000257764.2	0	NA	NA	NA	NA	NA	-1	0	-1	0	0	ENSG00000257764.2	AC020656.1	lncRNA	chr12:69353493-69354225	0	0	0	0	0	0	0	0	0	0	0	0	0	0	0	0	0	0	0	0	0
ENSG00000266185.2	0.0400382	-0.23235	3.02306	-0.0768593	0.938735	NA	-1	0	-0.870628	0.42908	-0.129372	ENSG00000266185.2	RN7SL804P	misc_RNA	chr12:69400903-69401200	0	0	0	0	0	0	0	0	0	0	0.840802	0	0	0	0	0	0	0	0	0	0
ENSG00000241765.2	0.762983	0.646234	1.01265	0.638162	0.523368	NA	0.180678	1.08943	-0.187196	0.990645	0.367874	ENSG00000241765.2	RPS26P45	processed_pseudogene	chr12:69422656-69422995	0	1.48905	1.01681	0.743229	2.53781	0	0.847794	0	0	0	0	0	0.704948	1.82458	1.15383	2.38813	0	0.969795	0	2.34668	0
ENSG00000264405.1	0	NA	NA	NA	NA	NA	-1	0	-1	0	0	ENSG00000264405.1	MIR3913-1	miRNA	chr12:69584722-69584823	0	0	0	0	0	0	0	0	0	0	0	0	0	0	0	0	0	0	0	0	0
ENSG00000283677.1	0	NA	NA	NA	NA	NA	-1	0	-1	0	0	ENSG00000283677.1	MIR3913-2	miRNA	chr12:69584723-69584822	0	0	0	0	0	0	0	0	0	0	0	0	0	0	0	0	0	0	0	0	0
ENSG00000198812.5	0.411972	1.44638	1.55876	0.927901	0.353459	NA	-0.198318	1.12133	-0.740573	0.577191	0.542255	ENSG00000198812.5	LRRC10	protein_coding	chr12:69608564-69610907	0	0	0	0	0	0	0.847794	0	0	0	0.840802	0	1.4099	0	0	0	0	0	3.69496	0.782226	1.07573
ENSG00000279551.1	0.505066	-0.991005	1.40264	-0.706526	0.479861	NA	0.0291229	2.09851	-0.113339	1.07049	0.142462	ENSG00000279551.1	AC025263.3	TEC	chr12:69660034-69661429	2.46144	1.48905	2.03361	0	0	0	0.847794	0	0	0	0.840802	0	0	0	0	0	0	0	45.5712	0.782226	2.15146
ENSG00000258052.1	0	NA	NA	NA	NA	NA	-1	0	-1	0	0	ENSG00000258052.1	AC025263.2	nonsense_mediated_decay	chr12:69801669-69855363	0	0	0	0	0	0	0	0	0	0	0	0	0	0	0	0	0	0	0	0	0
ENSG00000257241.1	0.552999	1.88306	1.83461	1.02641	0.304699	NA	-0.145046	1.4014	-0.731812	0.599336	0.586765	ENSG00000257241.1	AC078922.1	lncRNA	chr12:69946543-69947081	0	0	1.01681	0	0	0	0	0	0.773708	0	0	0	0	1.82458	0	0	0	0	3.69496	0	4.30292
ENSG00000257139.1	1.22112	1.0232	1.0544	0.970408	0.331843	NA	0.322429	1.57376	0.0189525	1.05776	0.303476	ENSG00000257139.1	LINC02821	lncRNA	chr12:70180338-70202004	0	0	2.03361	0.743229	0.845935	2.63867	0	0	0.773708	0	1.6816	0	0	7.29831	1.15383	4.77625	0.789036	2.90939	0	0	0
ENSG00000287132.1	0	NA	NA	NA	NA	NA	-1	0	-1	0	0	ENSG00000287132.1	AC092881.2	lncRNA	chr12:70239114-70242430	0	0	0	0	0	0	0	0	0	0	0	0	0	0	0	0	0	0	0	0	0
ENSG00000222405.1	0	NA	NA	NA	NA	NA	-1	0	-1	0	0	ENSG00000222405.1	RNU4-65P	snRNA	chr12:70443784-70443923	0	0	0	0	0	0	0	0	0	0	0	0	0	0	0	0	0	0	0	0	0
ENSG00000257302.1	0.033569	0.318491	3.02306	0.105354	0.916095	NA	-0.873103	0.401284	-1	0	0.126897	ENSG00000257302.1	FAHD2P1	processed_pseudogene	chr12:70671918-70672856	0	0	0	0	0	0	0	0	0	0	0	0	0.704948	0	0	0	0	0	0	0	0
ENSG00000207387.1	0	NA	NA	NA	NA	NA	-1	0	-1	0	0	ENSG00000207387.1	Y_RNA	misc_RNA	chr12:70906917-70907018	0	0	0	0	0	0	0	0	0	0	0	0	0	0	0	0	0	0	0	0	0
ENSG00000257265.1	0	NA	NA	NA	NA	NA	-1	0	-1	0	0	ENSG00000257265.1	AC123905.1	lncRNA	chr12:71007773-71032083	0	0	0	0	0	0	0	0	0	0	0	0	0	0	0	0	0	0	0	0	0
ENSG00000257454.1	0	NA	NA	NA	NA	NA	-1	0	-1	0	0	ENSG00000257454.1	AC025575.1	lncRNA	chr12:71034122-71104526	0	0	0	0	0	0	0	0	0	0	0	0	0	0	0	0	0	0	0	0	0
ENSG00000258053.1	0	NA	NA	NA	NA	NA	-1	0	-1	0	0	ENSG00000258053.1	AC025575.2	lncRNA	chr12:71047402-71118247	0	0	0	0	0	0	0	0	0	0	0	0	0	0	0	0	0	0	0	0	0
ENSG00000127324.9	0.332404	1.01202	1.81627	0.557197	0.577393	NA	-0.381208	1.04894	-0.734988	0.593095	0.35378	ENSG00000127324.9	TSPAN8	protein_coding,lncRNA,retained_intron	chr12:71125085-71441898	0	0	1.01681	0.743229	0	0	0	0	0	0	0	2.0522	0.704948	0	0	0	0	0	2.46331	0	0
ENSG00000277223.1	0.186493	-0.206123	2.80591	-0.0734603	0.94144	NA	-0.778303	0.701067	-0.703966	0.658745	-0.0743367	ENSG00000277223.1	AC090116.1	lncRNA	chr12:71448405-71448850	0	0	1.01681	0	0	0	0	1.07498	0	0	0	0	0	1.82458	0	0	0	0	0	0	0
ENSG00000258064.1	0	NA	NA	NA	NA	NA	-1	0	-1	0	0	ENSG00000258064.1	AC073612.1	nonsense_mediated_decay	chr12:71674204-71698968	0	0	0	0	0	0	0	0	0	0	0	0	0	0	0	0	0	0	0	0	0
ENSG00000257410.1	0	NA	NA	NA	NA	NA	-1	0	-1	0	0	ENSG00000257410.1	AC089984.1	lncRNA	chr12:71793855-71799627	0	0	0	0	0	0	0	0	0	0	0	0	0	0	0	0	0	0	0	0	0
ENSG00000257991.1	0.18746	0.0824105	2.27005	0.0363033	0.97104	NA	-0.68492	0.67206	-0.719461	0.62618	0.0345408	ENSG00000257991.1	AC089984.3	processed_pseudogene	chr12:71835034-71835396	0	0	0	0	0	0	0.847794	1.07498	0	0	0	0	0	0	0	0	0	0	1.23165	0.782226	0
ENSG00000258115.1	0	NA	NA	NA	NA	NA	-1	0	-1	0	0	ENSG00000258115.1	AC090109.1	lncRNA	chr12:72046149-72057377	0	0	0	0	0	0	0	0	0	0	0	0	0	0	0	0	0	0	0	0	0
ENSG00000072657.9	1.61917	0.575271	1.0228	0.562447	0.573811	NA	0.515024	1.52911	0.718312	2.08134	-0.203289	ENSG00000072657.9	TRHDE	protein_coding,lncRNA,retained_intron	chr12:72087266-72670758	1.23072	4.46715	5.08403	2.22969	0.845935	0	0	0	0	0	42.8809	1.0261	2.81979	1.82458	0	0.796042	3.15614	0	0	0	9.68157
ENSG00000257287.1	0	NA	NA	NA	NA	NA	-1	0	-1	0	0	ENSG00000257287.1	AC016256.1	processed_pseudogene	chr12:72431722-72432075	0	0	0	0	0	0	0	0	0	0	0	0	0	0	0	0	0	0	0	0	0
ENSG00000257723.1	0.0400382	-0.23235	3.02306	-0.0768593	0.938735	NA	-1	0	-0.870628	0.42908	-0.129372	ENSG00000257723.1	CHCHD3P2	processed_pseudogene	chr12:72610678-72611316	0	0	0	0	0	0	0	0	0	0	0.840802	0	0	0	0	0	0	0	0	0	0
ENSG00000258235.1	0	NA	NA	NA	NA	NA	-1	0	-1	0	0	ENSG00000258235.1	AC133480.1	lncRNA	chr12:72727923-72728844	0	0	0	0	0	0	0	0	0	0	0	0	0	0	0	0	0	0	0	0	0
ENSG00000258294.5	0	NA	NA	NA	NA	NA	-1	0	-1	0	0	ENSG00000258294.5	AC090503.2	retained_intron,lncRNA	chr12:73115957-73143858	0	0	0	0	0	0	0	0	0	0	0	0	0	0	0	0	0	0	0	0	0
ENSG00000258123.1	0.0887905	-0.494656	3.02306	-0.163628	0.870024	NA	-1	0	-0.724397	0.614362	-0.275603	ENSG00000258123.1	LINC02444	lncRNA	chr12:73159190-73208317	0	0	1.01681	0	0	0	0.847794	0	0	0	0	0	0	0	0	0	0	0	0	0	0
ENSG00000257682.1	0	NA	NA	NA	NA	NA	-1	0	-1	0	0	ENSG00000257682.1	AC090503.1	lncRNA	chr12:73203815-73206835	0	0	0	0	0	0	0	0	0	0	0	0	0	0	0	0	0	0	0	0	0
ENSG00000243164.1	0	NA	NA	NA	NA	NA	-1	0	-1	0	0	ENSG00000243164.1	AC087879.1	processed_pseudogene	chr12:73648666-73649039	0	0	0	0	0	0	0	0	0	0	0	0	0	0	0	0	0	0	0	0	0
ENSG00000252415.1	0	NA	NA	NA	NA	NA	-1	0	-1	0	0	ENSG00000252415.1	RNU6-1012P	snRNA	chr12:73679188-73679296	0	0	0	0	0	0	0	0	0	0	0	0	0	0	0	0	0	0	0	0	0
ENSG00000257750.2	0.0484194	-0.23235	3.02306	-0.0768593	0.938735	NA	-1	0	-0.854451	0.482731	-0.145549	ENSG00000257750.2	LINC02445	lncRNA	chr12:73758657-73846188	0	0	1.01681	0	0	0	0	0	0	0	0	0	0	0	0	0	0	0	0	0	0
ENSG00000201809.1	0	NA	NA	NA	NA	NA	-1	0	-1	0	0	ENSG00000201809.1	U8	snoRNA	chr12:73764279-73764413	0	0	0	0	0	0	0	0	0	0	0	0	0	0	0	0	0	0	0	0	0
ENSG00000251138.7	0.761173	0.679137	1.6855	0.40293	0.687	NA	-0.210353	1.37393	-0.39106	1.11422	0.180707	ENSG00000251138.7	AC090015.1	lncRNA	chr12:73820315-74402600	0	0	1.01681	0	0	1.31934	0	0	0	0	4.20401	0	0	0	0	4.77625	0.789036	3.87918	0	0	0
ENSG00000257587.1	0	NA	NA	NA	NA	NA	-1	0	-1	0	0	ENSG00000257587.1	AC136188.1	lncRNA	chr12:73906940-73919337	0	0	0	0	0	0	0	0	0	0	0	0	0	0	0	0	0	0	0	0	0
ENSG00000258332.3	0	NA	NA	NA	NA	NA	-1	0	-1	0	0	ENSG00000258332.3	LINC02394	lncRNA	chr12:74039024-74049981	0	0	0	0	0	0	0	0	0	0	0	0	0	0	0	0	0	0	0	0	0
ENSG00000258320.1	0.190802	0.0824104	2.26233	0.0364272	0.970942	NA	-0.735692	0.557762	-0.673353	0.731985	-0.0623387	ENSG00000258320.1	AC090502.3	processed_pseudogene	chr12:74170445-74171830	0	1.48905	1.01681	0	0	0	0	0	0	0	0	0	0.704948	0	0	0.796042	0	0	0	0	0
ENSG00000257183.1	0	NA	NA	NA	NA	NA	-1	0	-1	0	0	ENSG00000257183.1	AC090502.2	lncRNA	chr12:74248637-74283669	0	0	0	0	0	0	0	0	0	0	0	0	0	0	0	0	0	0	0	0	0
ENSG00000257113.1	0.148651	0.633254	2.37499	0.266634	0.789751	NA	-0.599062	0.646161	-0.871527	0.426098	0.272464	ENSG00000257113.1	AC090502.1	processed_pseudogene	chr12:74274952-74275231	0	0	0	0	0	0	0	0	0	0.831642	0	0	0.704948	0	0	0.796042	0.789036	0	0	0	0
ENSG00000257364.1	0	NA	NA	NA	NA	NA	-1	0	-1	0	0	ENSG00000257364.1	VENTXP3	processed_pseudogene	chr12:74292324-74293096	0	0	0	0	0	0	0	0	0	0	0	0	0	0	0	0	0	0	0	0	0
ENSG00000257386.1	0	NA	NA	NA	NA	NA	-1	0	-1	0	0	ENSG00000257386.1	AC025257.1	lncRNA	chr12:74538145-74538633	0	0	0	0	0	0	0	0	0	0	0	0	0	0	0	0	0	0	0	0	0
ENSG00000257323.1	0.0484194	-0.23235	3.02306	-0.0768593	0.938735	NA	-1	0	-0.854451	0.482731	-0.145549	ENSG00000257323.1	AC123904.2	processed_pseudogene	chr12:74656561-74656860	0	0	1.01681	0	0	0	0	0	0	0	0	0	0	0	0	0	0	0	0	0	0
ENSG00000188646.6	0	NA	NA	NA	NA	NA	-1	0	-1	0	0	ENSG00000188646.6	AC123904.1	processed_pseudogene	chr12:74663774-74664141	0	0	0	0	0	0	0	0	0	0	0	0	0	0	0	0	0	0	0	0	0
ENSG00000257998.1	0	NA	NA	NA	NA	NA	-1	0	-1	0	0	ENSG00000257998.1	AC123904.3	processed_pseudogene	chr12:74728038-74728851	0	0	0	0	0	0	0	0	0	0	0	0	0	0	0	0	0	0	0	0	0
ENSG00000257434.1	0.255321	0.0824122	2.65833	0.0310015	0.975268	NA	-0.612701	0.827134	-0.7667	0.773769	0.153999	ENSG00000257434.1	AC073525.1	lncRNA	chr12:75020969-75044793	2.46144	0	0	0	0	0	0	0	0	0	0	0	0	1.82458	0	0	0	0	0	0	1.07573
ENSG00000166006.13	0.0819883	0.0561848	3.02306	0.0185854	0.985172	NA	-0.873103	0.401284	-0.854451	0.482731	-0.0186517	ENSG00000166006.13	KCNC2	protein_coding,lncRNA,nonsense_mediated_decay	chr12:75040077-75209868	0	0	1.01681	0	0	0	0	0	0	0	0	0	0.704948	0	0	0	0	0	0	0	0
ENSG00000254451.2	1.02829	1.93814	1.57641	1.22946	0.218898	NA	-0.000222019	1.58168	-0.477033	0.923383	0.476811	ENSG00000254451.2	AC091534.1	lncRNA	chr12:75234740-75298508	0	0	1.01681	0	0	0	0	1.07498	2.32113	0	0	1.0261	0	1.82458	0	0	0	0	13.5482	0.782226	0
ENSG00000258112.1	0.158725	0.344719	2.90712	0.118578	0.90561	NA	-0.68492	0.67206	-0.830599	0.56184	0.145679	ENSG00000258112.1	CCNG2P1	processed_pseudogene	chr12:75257635-75258634	0	0	0	0	0	1.31934	0	0	0	0	0	0	0	0	0	0	0	0	1.23165	0.782226	0
ENSG00000257823.1	0.322622	0.70861	2.67643	0.264759	0.791195	NA	-0.655995	1.08784	-0.725978	0.611106	0.0699831	ENSG00000257823.1	AC092552.1	processed_pseudogene	chr12:75305452-75306357	0	0	1.01681	0	0	0	0	0	0	0.831642	0	0	0	0	0	0	0	0	4.92661	0	0
ENSG00000258077.2	0.0751463	0.607026	3.02306	0.200798	0.840856	NA	-0.794475	0.649926	-1	0	0.205525	ENSG00000258077.2	AC078923.1	lncRNA	chr12:75563202-75984015	0	0	0	0	0	0	0	0	0	0	0	0	0	0	0	0	1.57807	0	0	0	0
ENSG00000257777.1	0.0868846	0.318491	3.02306	0.105354	0.916095	NA	-0.778303	0.701067	-1	0	0.221697	ENSG00000257777.1	AC022507.1	processed_pseudogene	chr12:75600047-75601551	0	0	0	0	0	0	0	0	0	0	0	0	0	1.82458	0	0	0	0	0	0	0
ENSG00000286259.1	0.796342	2.133	1.35122	1.57858	0.114432	NA	0.250262	1.41668	-0.611874	0.872005	0.862137	ENSG00000286259.1	AC078820.2	lncRNA	chr12:75649195-75691937	0	0	0	0	0	1.31934	0	2.14996	0	0	0	0	3.52474	1.82458	0	2.38813	4.73422	0	0	0.782226	0
ENSG00000251893.2	0.202483	0.925361	2.83943	0.325897	0.744502	NA	-0.610357	0.866033	-0.849515	0.499101	0.239158	ENSG00000251893.2	SNORA70	snoRNA	chr12:75689152-75689304	0	0	0	0	0	0	0	1.07498	0	0	0	0	0	0	0	2.38813	0.789036	0	0	0	0
ENSG00000258088.1	0.0353919	-0.23235	3.02306	-0.0768593	0.938735	NA	-1	0	-0.880537	0.396214	-0.119463	ENSG00000258088.1	AC078820.1	lncRNA	chr12:75694010-75698816	0	0	0	0.743229	0	0	0	0	0	0	0	0	0	0	0	0	0	0	0	0	0
ENSG00000258091.1	0	NA	NA	NA	NA	NA	-1	0	-1	0	0	ENSG00000258091.1	AC011611.6	processed_pseudogene	chr12:75926213-75926467	0	0	0	0	0	0	0	0	0	0	0	0	0	0	0	0	0	0	0	0	0
ENSG00000243420.3	0	NA	NA	NA	NA	NA	-1	0	-1	0	0	ENSG00000243420.3	RN7SL734P	misc_RNA	chr12:75957833-75958130	0	0	0	0	0	0	0	0	0	0	0	0	0	0	0	0	0	0	0	0	0
ENSG00000257329.1	0.969444	0.171425	1.35128	0.126861	0.899051	NA	-0.0367512	1.33234	-0.137222	1.33121	0.100471	ENSG00000257329.1	AC011611.2	lncRNA	chr12:75964440-75967062	0	4.46715	1.01681	0.743229	0	0	0	4.29991	0	0	0	2.0522	0.704948	0	0	0	3.94518	0	0	3.1289	0
ENSG00000198923.4	0.121384	-0.206121	3.02306	-0.0681829	0.94564	NA	-0.863371	0.43206	-0.734988	0.593095	-0.128383	ENSG00000198923.4	AC011611.1	processed_pseudogene	chr12:75964799-75964995	0	0	1.01681	0.743229	0	0	0	0	0	0	0	0	0	0	0	0	0.789036	0	0	0	0
ENSG00000257839.1	0	NA	NA	NA	NA	NA	-1	0	-1	0	0	ENSG00000257839.1	AC011611.4	lncRNA	chr12:76032658-76033897	0	0	0	0	0	0	0	0	0	0	0	0	0	0	0	0	0	0	0	0	0
ENSG00000258304.1	0.139271	-0.756962	2.99322	-0.252892	0.800351	NA	-1	0	-0.579486	0.73104	-0.420514	ENSG00000258304.1	AC233290.2	processed_pseudogene	chr12:76115711-76116100	0	0	0	0	0	1.31934	0	0	0.773708	0.831642	0	0	0	0	0	0	0	0	0	0	0
ENSG00000257872.1	0.390353	0.359281	1.26548	0.283909	0.77648	NA	-0.359132	0.8532	-0.431279	0.800412	0.0721464	ENSG00000257872.1	AC233290.1	processed_pseudogene	chr12:76137425-76138610	0	0	0	0.743229	0	1.31934	0	1.07498	0	0	0.840802	0	0.704948	0	1.15383	0	1.57807	0	0	0.782226	0
ENSG00000252858.1	0	NA	NA	NA	NA	NA	-1	0	-1	0	0	ENSG00000252858.1	RNU6-1271P	snRNA	chr12:76139567-76139671	0	0	0	0	0	0	0	0	0	0	0	0	0	0	0	0	0	0	0	0	0
ENSG00000257219.6	0.0402826	-0.23235	3.02306	-0.0768593	0.938735	NA	-1	0	-0.870126	0.430742	-0.129874	ENSG00000257219.6	LNCOG	lncRNA	chr12:76259836-76305969	0	0	0	0	0.845935	0	0	0	0	0	0	0	0	0	0	0	0	0	0	0	0
ENSG00000223273.1	0.0400382	-0.23235	3.02306	-0.0768593	0.938735	NA	-1	0	-0.870628	0.42908	-0.129372	ENSG00000223273.1	RN7SKP172	misc_RNA	chr12:76315751-76316048	0	0	0	0	0	0	0	0	0	0	0.840802	0	0	0	0	0	0	0	0	0	0
ENSG00000271142.1	0.645357	0.561388	1.25885	0.445953	0.655631	NA	-0.108307	1.1583	-0.286225	1.01873	0.177919	ENSG00000271142.1	YWHAQP7	processed_pseudogene	chr12:76619386-76620043	1.23072	0	1.01681	0	0	1.31934	0	0	0	0	2.52241	0	0	0	0	1.59208	2.36711	1.93959	0	1.56445	0
ENSG00000241045.1	0.359392	0.332423	2.20137	0.151007	0.87997	NA	-0.541462	0.973142	-0.602273	0.887553	0.0608106	ENSG00000241045.1	RPL7P43	processed_pseudogene	chr12:76721534-76722286	0	0	2.03361	0	0	0	0	0	1.54742	0	0	0	0	0	0	2.38813	1.57807	0	0	0	0
ENSG00000257910.1	1.04653	-0.361402	0.986177	-0.366468	0.714016	NA	0.105898	1.07358	0.249256	1.27915	-0.143357	ENSG00000257910.1	AC124784.1	lncRNA	chr12:76878193-76880352	1.23072	0	2.03361	0	0	1.31934	4.23897	1.07498	3.09483	0	0	0	0	0	1.15383	0.796042	3.94518	0	1.23165	0.782226	1.07573
ENSG00000257199.2	1.14333	0.0358052	0.735963	0.0486508	0.961198	NA	0.400592	1.08471	0.519628	0.824822	-0.119035	ENSG00000257199.2	AC025161.1	processed_pseudogene	chr12:76984079-76984669	0	0	1.01681	1.48646	0.845935	1.31934	1.69559	1.07498	1.54742	0.831642	2.52241	1.0261	3.52474	1.82458	1.15383	2.38813	0	0.969795	0	0.782226	0
ENSG00000286476.1	0	NA	NA	NA	NA	NA	-1	0	-1	0	0	ENSG00000286476.1	AC079030.1	lncRNA	chr12:77129178-77163638	0	0	0	0	0	0	0	0	0	0	0	0	0	0	0	0	0	0	0	0	0
ENSG00000257677.2	0.129964	0.34472	3.02306	0.11403	0.909214	NA	-0.806651	0.611425	-0.830599	0.56184	0.0239483	ENSG00000257677.2	LINC02464	lncRNA	chr12:77219603-77317234	0	0	0	0	0	1.31934	0	0	0	0	0	0	1.4099	0	0	0	0	0	0	0	0
ENSG00000257835.2	0.224647	0.633254	2.73344	0.231669	0.816795	NA	-0.543129	0.963692	-0.870628	0.42908	0.327499	ENSG00000257835.2	AC073591.1	lncRNA	chr12:77379770-77390869	0	0	0	0	0	0	0	0	0	0	0.840802	2.0522	0	1.82458	0	0	0	0	0	0	0
ENSG00000258066.1	0.0379068	0.318491	3.02306	0.105354	0.916095	NA	-0.862589	0.434533	-1	0	0.137411	ENSG00000258066.1	AC138331.1	lncRNA	chr12:77775783-77783576	0	0	0	0	0	0	0	0	0	0	0	0	0	0	0	0.796042	0	0	0	0	0
ENSG00000258225.1	0.0857052	0.0561848	3.02306	0.0185854	0.985172	NA	-0.839015	0.509079	-0.87736	0.406749	0.0383454	ENSG00000258225.1	AC073571.1	lncRNA	chr12:78052181-78091737	0	0	0	0	0	0	0	0	0.773708	0	0	1.0261	0	0	0	0	0	0	0	0	0
ENSG00000257220.1	0.470693	0.990313	2.59985	0.380911	0.703269	NA	-0.513262	1.14124	-0.713055	0.95169	0.199792	ENSG00000257220.1	PRXL2AP1	processed_pseudogene	chr12:78130337-78131004	0	0	0	0	0	3.95801	0	0	0	0	0	5.1305	0	0	0	0.796042	0	0	0	0	0
ENSG00000258220.1	0.0400382	-0.23235	3.02306	-0.0768593	0.938735	NA	-1	0	-0.870628	0.42908	-0.129372	ENSG00000258220.1	LINC02424	lncRNA	chr12:78326680-78359746	0	0	0	0	0	0	0	0	0	0	0.840802	0	0	0	0	0	0	0	0	0	0
ENSG00000257879.1	0.135304	0.0561848	3.02306	0.0185854	0.985172	NA	-0.778303	0.701067	-0.854451	0.482731	0.076148	ENSG00000257879.1	AC130415.1	lncRNA	chr12:78426826-78442952	0	0	1.01681	0	0	0	0	0	0	0	0	0	0	1.82458	0	0	0	0	0	0	0
ENSG00000257165.5	0.22479	1.53966	3.01508	0.510653	0.609594	NA	-0.508392	1.05447	-1	0	0.491608	ENSG00000257165.5	AC079362.1	lncRNA	chr12:78448995-78540675	0	0	0	0	0	0	0	0	0	0	0	0	0	0	0	0	3.15614	0	0	1.56445	0
ENSG00000257564.1	1.6921	-1.78978	0.809095	-2.21208	0.0269614	NA	-0.0409457	1.05221	1.19284	1.28397	-1.23378	ENSG00000257564.1	AC068993.1	processed_pseudogene	chr12:78793526-78794114	2.46144	1.48905	0	4.45938	1.69187	6.59669	3.39118	1.07498	5.41596	1.66328	0	0	2.11484	1.82458	0	1.59208	0.789036	0.969795	0	0	0
ENSG00000257948.2	0.227246	-0.730733	3.02306	-0.24172	0.808997	NA	-0.873103	0.401284	-0.70988	0.962219	-0.163223	ENSG00000257948.2	AC068993.2	lncRNA	chr12:78794132-78808995	0	0	4.06723	0	0	0	0	0	0	0	0	0	0.704948	0	0	0	0	0	0	0	0
ENSG00000257191.1	0.178148	0.344719	2.83411	0.121632	0.90319	NA	-0.612701	0.827134	-0.870628	0.42908	0.257927	ENSG00000257191.1	AC090709.1	lncRNA	chr12:78960258-79045644	0	0	0	0	0	0	0	0	0	0	0.840802	0	0	1.82458	0	0	0	0	0	0	1.07573
ENSG00000257894.2	0.412871	-0.315192	1.59964	-0.197039	0.843797	NA	-0.491462	0.834567	-0.429291	1.01131	-0.0621713	ENSG00000257894.2	AC027288.3	lncRNA	chr12:79341205-79503396	0	0	0	2.22969	0	0	0	2.14996	0	0	0.840802	0	0	0	0	0.796042	1.57807	0	0	0	1.07573
ENSG00000221788.1	0.0512253	0.318491	3.02306	0.105354	0.916095	NA	-0.834398	0.52368	-1	0	0.165602	ENSG00000221788.1	MIR1252	miRNA	chr12:79419257-79419321	0	0	0	0	0	0	0	0	0	0	0	0	0	0	0	0	0	0	0	0	1.07573
ENSG00000257604.1	0.147404	0.34472	2.95539	0.116641	0.907144	NA	-0.697769	0.640809	-0.837148	0.54012	0.139379	ENSG00000257604.1	AC027288.2	processed_pseudogene	chr12:79500119-79500687	1.23072	0	0	0	0	0	0	0	0	0	0	0	0	0	0	0	0.789036	0	0	0	1.07573
ENSG00000257474.5	0.405553	0.147678	1.81787	0.0812366	0.935254	NA	-0.456292	0.881204	-0.57557	0.999626	0.119277	ENSG00000257474.5	AC027288.1	lncRNA	chr12:79540203-79550535	3.69217	0	1.01681	0	0	0	0	0	0	0	0	0	0	0	1.15383	0	1.57807	0	0	0	1.07573
ENSG00000257956.1	1.65288	1.1464	0.792173	1.44716	0.147852	NA	0.900831	1.36411	0.297435	1.11436	0.603396	ENSG00000257956.1	NOP56P3	processed_pseudogene	chr12:79558782-79559166	1.23072	0	3.05042	0	1.69187	2.63867	0	0	1.54742	0.831642	0.840802	9.2349	2.11484	0	0	0.796042	4.73422	2.90939	1.23165	0.782226	1.07573
ENSG00000271496.1	0.0512253	0.318491	3.02306	0.105354	0.916095	NA	-0.834398	0.52368	-1	0	0.165602	ENSG00000271496.1	SNRPGP20	processed_pseudogene	chr12:79989014-79989218	0	0	0	0	0	0	0	0	0	0	0	0	0	0	0	0	0	0	0	0	1.07573
ENSG00000239473.1	0.73059	0.555067	0.958829	0.578901	0.562656	NA	0.141247	1.0768	-0.127806	0.864035	0.269053	ENSG00000239473.1	RPL7P38	processed_pseudogene	chr12:80028893-80029631	1.23072	0	1.01681	0.743229	0	0	0	0	0.773708	0.831642	1.6816	3.0783	0.704948	1.82458	0	1.59208	0.789036	0	0	0	1.07573
ENSG00000238842.1	0	NA	NA	NA	NA	NA	-1	0	-1	0	0	ENSG00000238842.1	RNU7-106P	snRNA	chr12:80068691-80068757	0	0	0	0	0	0	0	0	0	0	0	0	0	0	0	0	0	0	0	0	0
ENSG00000222880.1	0.0628256	-0.23235	3.02306	-0.0768593	0.938735	NA	-1	0	-0.830599	0.56184	-0.169401	ENSG00000222880.1	RN7SKP261	misc_RNA	chr12:80343515-80343792	0	0	0	0	0	1.31934	0	0	0	0	0	0	0	0	0	0	0	0	0	0	0
ENSG00000139304.16	0.680229	1.80116	1.5654	1.15061	0.249894	NA	-0.0972688	1.34096	-0.60006	0.929211	0.502791	ENSG00000139304.16	PTPRQ	protein_coding,lncRNA,retained_intron	chr12:80402178-80680273	0	2.9781	1.01681	0	0	0	0	0	0	0	0	0	6.34453	0	0	0.796042	2.36711	0	0	0.782226	0
ENSG00000257786.1	0	NA	NA	NA	NA	NA	-1	0	-1	0	0	ENSG00000257786.1	AKIRIN1P1	processed_pseudogene	chr12:80561017-80561560	0	0	0	0	0	0	0	0	0	0	0	0	0	0	0	0	0	0	0	0	0
ENSG00000257429.1	0	NA	NA	NA	NA	NA	-1	0	-1	0	0	ENSG00000257429.1	AC074031.1	lncRNA	chr12:80583683-80593701	0	0	0	0	0	0	0	0	0	0	0	0	0	0	0	0	0	0	0	0	0
ENSG00000111046.4	0.966256	0.202302	1.55969	0.129707	0.896798	NA	-0.25961	1.37078	0.471886	2.09662	-0.731496	ENSG00000111046.4	MYF6	protein_coding	chr12:80707634-80709474	0	2.9781	2.03361	0.743229	0	44.8575	0	0	0	0	4.20401	8.2088	0	0	1.15383	0	0	0.969795	0	0	0
ENSG00000111049.4	0	NA	NA	NA	NA	NA	-1	0	-1	0	0	ENSG00000111049.4	MYF5	protein_coding	chr12:80716912-80719671	0	0	0	0	0	0	0	0	0	0	0	0	0	0	0	0	0	0	0	0	0
ENSG00000257741.6	0.268933	-1.01723	2.2155	-0.459144	0.646131	NA	-0.863371	0.43206	-0.449077	0.971319	-0.414293	ENSG00000257741.6	LINC01490	lncRNA	chr12:80763151-80770717	0	0	1.01681	0	0	1.31934	0	0	0	0	2.52241	0	0	0	0	0	0.789036	0	0	0	0
ENSG00000207763.1	0.501045	1.81088	1.49946	1.20769	0.227167	NA	0.0337859	1.16953	-0.806783	0.640829	0.840569	ENSG00000207763.1	MIR617	miRNA	chr12:80832533-80832629	0	0	0	0	0	0	0	0	0	0	1.6816	1.0261	1.4099	0	0	2.38813	0.789036	0	0	0	3.22719
ENSG00000258215.1	0.594649	-0.246653	1.69174	-0.145799	0.88408	NA	-0.39532	1.03587	-0.380704	1.16697	-0.0146154	ENSG00000258215.1	AC078886.1	processed_pseudogene	chr12:80860955-80861508	0	1.48905	0	0	0	0	0	0	0.773708	0	5.04481	1.0261	0	0	0	3.18417	0	0.969795	0	0	0
ENSG00000208022.1	0.246588	-0.4422	2.78497	-0.158781	0.873841	NA	-0.702386	0.630047	-0.731836	0.889398	0.0294506	ENSG00000208022.1	MIR618	miRNA	chr12:80935736-80935833	0	0	0	0	0	0	0	0	0	0	3.36321	1.0261	0	0	0	0	0.789036	0	0	0	0
ENSG00000258026.2	0	NA	NA	NA	NA	NA	-1	0	-1	0	0	ENSG00000258026.2	AC078955.1	lncRNA	chr12:81094371-81125863	0	0	0	0	0	0	0	0	0	0	0	0	0	0	0	0	0	0	0	0	0
ENSG00000265227.1	0.0484194	-0.23235	3.02306	-0.0768593	0.938735	NA	-1	0	-0.854451	0.482731	-0.145549	ENSG00000265227.1	MIR4699	miRNA	chr12:81158388-81158461	0	0	1.01681	0	0	0	0	0	0	0	0	0	0	0	0	0	0	0	0	0	0
ENSG00000257467.6	0.0859925	0.0561848	3.02306	0.0185854	0.985172	NA	-0.863371	0.43206	-0.854451	0.482731	-0.00891957	ENSG00000257467.6	PPFIA2-AS1	lncRNA	chr12:81270669-81312422	0	0	1.01681	0	0	0	0	0	0	0	0	0	0	0	0	0	0.789036	0	0	0	0
ENSG00000258162.4	0.088702	-0.494656	3.02306	-0.163628	0.870024	NA	-1	0	-0.724578	0.613988	-0.275422	ENSG00000258162.4	AC069228.1	lncRNA	chr12:81378042-81556637	0	0	1.01681	0	0.845935	0	0	0	0	0	0	0	0	0	0	0	0	0	0	0	0
ENSG00000258375.2	0.0709072	-0.23235	3.02306	-0.0768593	0.938735	NA	-1	0	-0.818902	0.600635	-0.181098	ENSG00000258375.2	AC079363.1	processed_pseudogene	chr12:81545326-81546450	0	1.48905	0	0	0	0	0	0	0	0	0	0	0	0	0	0	0	0	0	0	0
ENSG00000257609.1	0	NA	NA	NA	NA	NA	-1	0	-1	0	0	ENSG00000257609.1	AC091515.1	processed_pseudogene	chr12:81868368-81869046	0	0	0	0	0	0	0	0	0	0	0	0	0	0	0	0	0	0	0	0	0
ENSG00000257747.2	0.536371	-1.60995	2.18879	-0.735543	0.462009	NA	-0.764826	0.743686	-0.376711	1.25812	-0.388115	ENSG00000257747.2	LINC02426	lncRNA	chr12:81953719-81993136	0	0	0	0	0.845935	0	0	7.52484	0	0	0.840802	2.0522	0	0	0	0	0	0	0	0	0
ENSG00000258193.1	0	NA	NA	NA	NA	NA	-1	0	-1	0	0	ENSG00000258193.1	AC011602.1	processed_pseudogene	chr12:81998632-81998962	0	0	0	0	0	0	0	0	0	0	0	0	0	0	0	0	0	0	0	0	0
ENSG00000258170.1	0.550551	1.0113	1.12465	0.899215	0.368538	NA	0.0617077	0.959905	-0.491833	0.878199	0.55354	ENSG00000258170.1	AC089998.4	lncRNA	chr12:82481118-82497560	0	0	1.01681	0	0	1.31934	0	0	0	0	1.6816	0	0.704948	1.82458	0	0.796042	1.57807	0	0	1.56445	1.07573
ENSG00000257837.1	0.835821	0.40016	1.09015	0.367068	0.713568	NA	0.125405	1.19442	-0.140477	1.09744	0.265882	ENSG00000257837.1	AC089998.2	lncRNA	chr12:82505211-82506188	0	0	4.06723	0.743229	0	1.31934	0.847794	1.07498	0	0	0	0	0	1.82458	0	1.59208	2.36711	0	0	1.56445	2.15146
ENSG00000252220.1	0.164767	0.0824107	2.32758	0.0354062	0.971756	NA	-0.707501	0.623354	-0.741472	0.575201	0.0339714	ENSG00000252220.1	RNU6-977P	snRNA	chr12:83021890-83021992	0	0	0	0	0	0	0.847794	0	0	0.831642	0	0	0.704948	0	0	0	0	0	0	0	1.07573
ENSG00000213270.5	0.635454	-1.88405	1.2522	-1.50458	0.132431	NA	-0.690008	0.658757	0.163583	1.21144	-0.853591	ENSG00000213270.5	RPL6P25	processed_pseudogene	chr12:83151331-83152190	0	2.9781	2.03361	0	0	1.31934	3.39118	0	0	0.831642	0.840802	0	0	0	1.15383	0.796042	0	0	0	0	0
ENSG00000258338.1	0	NA	NA	NA	NA	NA	-1	0	-1	0	0	ENSG00000258338.1	AC090680.1	lncRNA	chr12:83171590-83172740	0	0	0	0	0	0	0	0	0	0	0	0	0	0	0	0	0	0	0	0	0
ENSG00000257124.2	0	NA	NA	NA	NA	NA	-1	0	-1	0	0	ENSG00000257124.2	AC093025.1	lncRNA	chr12:83661009-83661719	0	0	0	0	0	0	0	0	0	0	0	0	0	0	0	0	0	0	0	0	0
ENSG00000285191.1	0	NA	NA	NA	NA	NA	-1	0	-1	0	0	ENSG00000285191.1	AC090679.3	lncRNA	chr12:84147304-84154338	0	0	0	0	0	0	0	0	0	0	0	0	0	0	0	0	0	0	0	0	0
ENSG00000257729.2	0.0586501	0.318491	3.02306	0.105354	0.916095	NA	-0.820785	0.566728	-1	0	0.179215	ENSG00000257729.2	AC090679.2	lncRNA	chr12:84154434-84294562	0	0	0	0	0	0	0	0	0	0	0	0	0	0	0	0	0	0	1.23165	0	0
ENSG00000221148.1	0	NA	NA	NA	NA	NA	-1	0	-1	0	0	ENSG00000221148.1	AC090679.1	snoRNA	chr12:84183324-84183448	0	0	0	0	0	0	0	0	0	0	0	0	0	0	0	0	0	0	0	0	0
ENSG00000258358.2	0	NA	NA	NA	NA	NA	-1	0	-1	0	0	ENSG00000258358.2	AC087888.1	processed_pseudogene	chr12:84448625-84449878	0	0	0	0	0	0	0	0	0	0	0	0	0	0	0	0	0	0	0	0	0
ENSG00000257296.1	0	NA	NA	NA	NA	NA	-1	0	-1	0	0	ENSG00000257296.1	AC093027.1	processed_pseudogene	chr12:84671598-84672026	0	0	0	0	0	0	0	0	0	0	0	0	0	0	0	0	0	0	0	0	0
ENSG00000072041.17	0.145256	0.34472	2.9651	0.116259	0.907447	NA	-0.712118	0.612204	-0.830599	0.56184	0.118481	ENSG00000072041.17	SLC6A15	protein_coding,lncRNA,retained_intron	chr12:84859491-84913615	0	0	0	0	0	1.31934	0	0	0	0	0	1.0261	0.704948	0	0	0	0	0	0	0	0
ENSG00000258073.1	0	NA	NA	NA	NA	NA	-1	0	-1	0	0	ENSG00000258073.1	AC128657.1	processed_pseudogene	chr12:84939524-84939668	0	0	0	0	0	0	0	0	0	0	0	0	0	0	0	0	0	0	0	0	0
ENSG00000231738.11	0.137762	0.34472	3.02306	0.11403	0.909214	NA	-0.764826	0.743686	-0.870628	0.42908	0.105802	ENSG00000231738.11	TSPAN19	retained_intron,protein_coding,nonsense_mediated_decay,lncRNA	chr12:85014311-85036277	0	0	0	0	0	0	0	0	0	0	0.840802	2.0522	0	0	0	0	0	0	0	0	0
ENSG00000133640.20	0.406495	-0.881085	1.8811	-0.468388	0.639507	NA	-0.761327	0.754749	-0.315395	1.04599	-0.445933	ENSG00000133640.20	LRRIQ1	lncRNA,protein_coding,retained_intron	chr12:85036314-85264457	0	0	1.01681	3.71615	0	0	0.847794	0	0	0	0.840802	0	2.11484	0	0	0	0	0	0	0	0
ENSG00000180318.4	0.194708	0.899777	2.863	0.314277	0.753311	NA	0.277937	2.83748	-0.854451	0.482731	1.13239	ENSG00000180318.4	ALX1	protein_coding	chr12:85280220-85301784	0	0	1.01681	0	0	0	0	0	0	0	0	0	0.704948	0	0	0	2.36711	0	0	0	253.872
ENSG00000258815.1	0	NA	NA	NA	NA	NA	-1	0	-1	0	0	ENSG00000258815.1	LINC02820	lncRNA	chr12:85318060-85342912	0	0	0	0	0	0	0	0	0	0	0	0	0	0	0	0	0	0	0	0	0
ENSG00000257855.1	0	NA	NA	NA	NA	NA	-1	0	-1	0	0	ENSG00000257855.1	AC126471.1	processed_pseudogene	chr12:85567878-85568239	0	0	0	0	0	0	0	0	0	0	0	0	0	0	0	0	0	0	0	0	0
ENSG00000258206.1	0.0484194	-0.23235	3.02306	-0.0768593	0.938735	NA	-1	0	-0.854451	0.482731	-0.145549	ENSG00000258206.1	AC137768.1	processed_pseudogene	chr12:85781892-85782444	0	0	1.01681	0	0	0	0	0	0	0	0	0	0	0	0	0	0	0	0	0	0
ENSG00000133636.11	0.545261	2.25559	1.19244	1.89157	0.0585478	NA	1.15249	2.34203	-0.871527	0.426098	2.02402	ENSG00000133636.11	NTS	retained_intron,protein_coding	chr12:85874295-85882992	0	0	0	0	0	0	0	0	0	0.831642	0	2.0522	0.704948	1.82458	0	0.796042	0	153.228	1.23165	0.782226	3.22719
ENSG00000182050.13	0.518775	-0.561229	1.88193	-0.298219	0.765536	NA	-0.554833	0.941553	-0.352107	1.17904	-0.202727	ENSG00000182050.13	MGAT4C	protein_coding,lncRNA	chr12:85955666-86838904	0	0	3.05042	0	0	0	0	0	0.773708	0	3.36321	0	2.11484	0	0	1.59208	0	0	0	0	0
ENSG00000258178.1	0	NA	NA	NA	NA	NA	-1	0	-1	0	0	ENSG00000258178.1	AC016993.1	lncRNA	chr12:85958686-85960946	0	0	0	0	0	0	0	0	0	0	0	0	0	0	0	0	0	0	0	0	0
ENSG00000257897.1	0	NA	NA	NA	NA	NA	-1	0	-1	0	0	ENSG00000257897.1	AC139697.1	processed_pseudogene	chr12:86015697-86016441	0	0	0	0	0	0	0	0	0	0	0	0	0	0	0	0	0	0	0	0	0
ENSG00000258185.2	0	NA	NA	NA	NA	NA	-1	0	-1	0	0	ENSG00000258185.2	AC010196.1	lncRNA	chr12:86599578-86838998	0	0	0	0	0	0	0	0	0	0	0	0	0	0	0	0	0	0	0	0	0
ENSG00000280049.1	0	NA	NA	NA	NA	NA	-1	0	-1	0	0	ENSG00000280049.1	AC079597.1	TEC	chr12:87041916-87042423	0	0	0	0	0	0	0	0	0	0	0	0	0	0	0	0	0	0	0	0	0
ENSG00000242850.3	0	NA	NA	NA	NA	NA	-1	0	-1	0	0	ENSG00000242850.3	RPL23AP68	processed_pseudogene	chr12:87169985-87170429	0	0	0	0	0	0	0	0	0	0	0	0	0	0	0	0	0	0	0	0	0
ENSG00000258205.1	0.0484194	-0.23235	3.02306	-0.0768593	0.938735	NA	-1	0	-0.854451	0.482731	-0.145549	ENSG00000258205.1	AC079598.4	processed_pseudogene	chr12:87746567-87746683	0	0	1.01681	0	0	0	0	0	0	0	0	0	0	0	0	0	0	0	0	0	0
ENSG00000257648.1	0	NA	NA	NA	NA	NA	-1	0	-1	0	0	ENSG00000257648.1	CYCSP30	processed_pseudogene	chr12:87750142-87750313	0	0	0	0	0	0	0	0	0	0	0	0	0	0	0	0	0	0	0	0	0
ENSG00000258173.1	0.0379068	0.318491	3.02306	0.105354	0.916095	NA	-0.862589	0.434533	-1	0	0.137411	ENSG00000258173.1	AC079598.2	processed_pseudogene	chr12:87753414-87753447	0	0	0	0	0	0	0	0	0	0	0	0	0	0	0	0.796042	0	0	0	0	0
ENSG00000258128.2	1.58486	-0.0478488	0.798708	-0.0599078	0.952229	NA	0.5995	1.24614	0.599483	1.35034	1.72789e-05	ENSG00000258128.2	MKRN9P	transcribed_processed_pseudogene,lncRNA	chr12:87782163-87784568	0	2.9781	2.03361	0.743229	3.38374	2.63867	0	2.14996	3.86854	0	0	0	2.11484	1.82458	0	3.18417	1.57807	0	4.92661	0.782226	1.07573
ENSG00000257912.1	0.0484194	-0.23235	3.02306	-0.0768593	0.938735	NA	-1	0	-0.854451	0.482731	-0.145549	ENSG00000257912.1	LINC02258	lncRNA	chr12:87795733-87802028	0	0	1.01681	0	0	0	0	0	0	0	0	0	0	0	0	0	0	0	0	0	0
ENSG00000257940.1	0	NA	NA	NA	NA	NA	-1	0	-1	0	0	ENSG00000257940.1	AC079598.1	lncRNA	chr12:87816486-87817831	0	0	0	0	0	0	0	0	0	0	0	0	0	0	0	0	0	0	0	0	0
ENSG00000258179.1	0.254793	-0.730743	1.81016	-0.40369	0.686441	NA	-0.864135	0.429643	-0.384489	0.869681	-0.479646	ENSG00000258179.1	AC079598.3	processed_pseudogene	chr12:87820654-87820918	0	1.48905	1.01681	0.743229	0	1.31934	0	0	0	0	0	0	0	0	0	0	0	0	0	0.782226	0
ENSG00000240721.2	0.0868846	0.318491	3.02306	0.105354	0.916095	NA	-0.778303	0.701067	-1	0	0.221697	ENSG00000240721.2	RPS4XP15	processed_pseudogene	chr12:87944885-87950819	0	0	0	0	0	0	0	0	0	0	0	0	0	1.82458	0	0	0	0	0	0	0
ENSG00000252747.1	1.40757	2.1577	0.838299	2.57391	0.0100557	NA	1.06261	1.33527	-0.155174	0.82092	1.21779	ENSG00000252747.1	RNA5SP364	rRNA_pseudogene	chr12:88051701-88051778	0	0	1.01681	0.743229	0.845935	1.31934	0.847794	1.07498	0	0	0	1.0261	4.22969	5.47373	0	2.38813	0.789036	3.87918	1.23165	4.69335	0
ENSG00000199245.1	0	NA	NA	NA	NA	NA	-1	0	-1	0	0	ENSG00000199245.1	Y_RNA	misc_RNA	chr12:88430442-88430550	0	0	0	0	0	0	0	0	0	0	0	0	0	0	0	0	0	0	0	0	0
ENSG00000281333.2	0.912365	-0.431609	1.36711	-0.315709	0.752224	NA	-0.0674945	1.08848	0.393411	2.20855	-0.460905	ENSG00000281333.2	AC024941.2	lncRNA	chr12:88580531-88600725	45.5367	1.48905	0	0	3.38374	0	0	0	0	0	6.72642	3.0783	2.11484	0	0	0.796042	0.789036	0	0	0.782226	0
ENSG00000252850.1	0	NA	NA	NA	NA	NA	-1	0	-1	0	0	ENSG00000252850.1	RNU1-117P	snRNA	chr12:88581639-88581796	0	0	0	0	0	0	0	0	0	0	0	0	0	0	0	0	0	0	0	0	0
ENSG00000278011.1	0.0586058	-0.23235	3.02306	-0.0768593	0.938735	NA	-1	0	-0.837148	0.54012	-0.162852	ENSG00000278011.1	AC024941.1	lncRNA	chr12:88601862-88602195	1.23072	0	0	0	0	0	0	0	0	0	0	0	0	0	0	0	0	0	0	0	0
ENSG00000257629.1	0.424371	0.471826	1.28333	0.367658	0.713128	NA	-0.147147	0.923178	-0.56796	0.756617	0.420813	ENSG00000257629.1	AC006199.1	processed_pseudogene	chr12:89027757-89028522	0	0	0	1.48646	0	0	0	0	0.773708	0.831642	0	0	0	1.82458	1.15383	0.796042	0	0.969795	0	0	1.07573
ENSG00000238302.1	0	NA	NA	NA	NA	NA	-1	0	-1	0	0	ENSG00000238302.1	RNU7-120P	snRNA	chr12:89282223-89282285	0	0	0	0	0	0	0	0	0	0	0	0	0	0	0	0	0	0	0	0	0
ENSG00000257820.1	0.0739401	0.0561848	3.02306	0.0185854	0.985172	NA	-0.873103	0.401284	-0.869945	0.431342	-0.00315741	ENSG00000257820.1	MRPS6P4	processed_pseudogene	chr12:89319364-89319649	0	0	0	0	0	0	0.847794	0	0	0	0	0	0.704948	0	0	0	0	0	0	0	0
ENSG00000279939.1	0	NA	NA	NA	NA	NA	-1	0	-1	0	0	ENSG00000279939.1	AC025034.2	TEC	chr12:89544203-89544488	0	0	0	0	0	0	0	0	0	0	0	0	0	0	0	0	0	0	0	0	0
ENSG00000252207.1	1.121	-0.0382443	0.993117	-0.0385094	0.969282	NA	0.311071	1.15739	0.11404	1.36711	0.197031	ENSG00000252207.1	RNA5SP365	rRNA_pseudogene	chr12:89726936-89727042	3.69217	0	0	0.743229	2.53781	3.95801	0	0	0	1.66328	0	0	2.11484	1.82458	2.30766	0	1.57807	0.969795	0	0	2.15146
ENSG00000257480.1	0.627097	-0.533749	1.06832	-0.499614	0.617347	NA	-0.32785	0.893103	0.0401875	1.03502	-0.368037	ENSG00000257480.1	MRPL2P1	processed_pseudogene	chr12:89752913-89753831	0	0	1.01681	0.743229	1.69187	1.31934	0	2.14996	0	0	1.6816	0	1.4099	0	0	0.796042	1.57807	0	0	0.782226	0
ENSG00000252823.1	0.328198	-0.941139	1.39428	-0.675	0.499676	NA	-0.736474	0.556036	-0.258122	0.874096	-0.478352	ENSG00000252823.1	RNU6-148P	snRNA	chr12:89754059-89754152	0	0	1.01681	0	1.69187	0	0	1.07498	0.773708	0	0.840802	0	0.704948	0	0	0	0.789036	0	0	0	0
ENSG00000258290.1	0.0353919	-0.23235	3.02306	-0.0768593	0.938735	NA	-1	0	-0.880537	0.396214	-0.119463	ENSG00000258290.1	BRWD1P2	processed_pseudogene	chr12:89919437-89919776	0	0	0	0.743229	0	0	0	0	0	0	0	0	0	0	0	0	0	0	0	0	0
ENSG00000257194.2	1.31505	0.775978	0.80444	0.964619	0.334736	NA	0.749676	1.13862	0.15268	1.15983	0.596995	ENSG00000257194.2	AC126178.1	lncRNA	chr12:90107739-90112779	0	1.48905	1.01681	3.71615	0	1.31934	0	0	1.54742	1.66328	0	1.0261	1.4099	0	0	0.796042	1.57807	3.87918	1.23165	1.56445	5.37865
ENSG00000258183.6	0.145825	0.34472	2.96251	0.116361	0.907367	NA	-0.678836	0.677486	-0.854451	0.482731	0.175615	ENSG00000258183.6	LINC02392	lncRNA	chr12:90280894-90300974	0	0	1.01681	0	0	0	0	0	0	0	0	0	0	0	0	0	0	0.969795	0	0	1.07573
ENSG00000286021.2	0.0880213	-0.494656	3.02306	-0.163628	0.870024	NA	-1	0	-0.725978	0.611106	-0.274022	ENSG00000286021.2	LINC02822	lncRNA	chr12:90576402-90889917	0	0	1.01681	0	0	0	0	0	0	0.831642	0	0	0	0	0	0	0	0	0	0	0
ENSG00000257995.1	0	NA	NA	NA	NA	NA	-1	0	-1	0	0	ENSG00000257995.1	AC084365.1	lncRNA	chr12:90617759-90622822	0	0	0	0	0	0	0	0	0	0	0	0	0	0	0	0	0	0	0	0	0
ENSG00000288102.1	0.0484194	-0.23235	3.02306	-0.0768593	0.938735	NA	-1	0	-0.854451	0.482731	-0.145549	ENSG00000288102.1	AC112481.2	lncRNA	chr12:90617759-90808748	0	0	1.01681	0	0	0	0	0	0	0	0	0	0	0	0	0	0	0	0	0	0
ENSG00000257787.2	0	NA	NA	NA	NA	NA	-1	0	-1	0	0	ENSG00000257787.2	AC112481.1	lncRNA	chr12:90809207-90810689	0	0	0	0	0	0	0	0	0	0	0	0	0	0	0	0	0	0	0	0	0
ENSG00000197651.4	0.033569	0.318491	3.02306	0.105354	0.916095	NA	-0.873103	0.401284	-1	0	0.126897	ENSG00000197651.4	CCER1	nonsense_mediated_decay,lncRNA,protein_coding	chr12:90905622-90955176	0	0	0	0	0	0	0	0	0	0	0	0	0.704948	0	0	0	0	0	0	0	0
ENSG00000196243.5	0.22814	-0.46843	2.72124	-0.172138	0.863329	NA	-0.862589	0.434533	-0.60006	0.929211	-0.262529	ENSG00000196243.5	LINC00615	lncRNA	chr12:90918023-90948669	0	2.9781	1.01681	0	0	0	0	0	0	0	0	0	0	0	0	0.796042	0	0	0	0	0
ENSG00000139330.5	0.0379068	0.318491	3.02306	0.105354	0.916095	NA	-0.862589	0.434533	-1	0	0.137411	ENSG00000139330.5	KERA	protein_coding	chr12:91050491-91057983	0	0	0	0	0	0	0	0	0	0	0	0	0	0	0	0.796042	0	0	0	0	0
ENSG00000258148.2	0	NA	NA	NA	NA	NA	-1	0	-1	0	0	ENSG00000258148.2	AC007115.1	processed_pseudogene	chr12:91193709-91193942	0	0	0	0	0	0	0	0	0	0	0	0	0	0	0	0	0	0	0	0	0
ENSG00000258100.3	0.115852	0.34472	3.02306	0.11403	0.909214	NA	-0.793506	0.652992	-0.870628	0.42908	0.0771217	ENSG00000258100.3	LINC02823	lncRNA	chr12:91327045-91368607	0	0	0	0	0	0	0	0	0	0	0.840802	0	0	0	0	1.59208	0	0	0	0	0
ENSG00000286049.1	0	NA	NA	NA	NA	NA	-1	0	-1	0	0	ENSG00000286049.1	AC090016.1	lncRNA	chr12:91423781-91426936	0	0	0	0	0	0	0	0	0	0	0	0	0	0	0	0	0	0	0	0	0
ENSG00000274647.1	0	NA	NA	NA	NA	NA	-1	0	-1	0	0	ENSG00000274647.1	AC126175.1	misc_RNA	chr12:91632912-91633023	0	0	0	0	0	0	0	0	0	0	0	0	0	0	0	0	0	0	0	0	0
ENSG00000277738.1	0.907988	-2.55773	1.88206	-1.359	0.174146	NA	-0.725959	0.577731	-0.145604	1.60575	-0.580356	ENSG00000277738.1	AC126175.2	lncRNA	chr12:91634887-91635644	0	0	0	1.48646	0	0	2.54338	0	0	0	13.4528	0	0	0	0	0.796042	0.789036	0	0	0	0
ENSG00000258125.1	0	NA	NA	NA	NA	NA	-1	0	-1	0	0	ENSG00000258125.1	AC025254.1	lncRNA	chr12:91680131-91680873	0	0	0	0	0	0	0	0	0	0	0	0	0	0	0	0	0	0	0	0	0
ENSG00000258224.1	0.148494	-0.206122	2.95053	-0.0698592	0.944306	NA	-0.864135	0.429643	-0.68505	0.703171	-0.179085	ENSG00000258224.1	AC090049.2	processed_pseudogene	chr12:91871122-91871230	0	0	1.01681	0	0	1.31934	0	0	0	0	0	0	0	0	0	0	0	0	0	0.782226	0
ENSG00000257893.3	0.71224	0.242297	1.35491	0.178829	0.858072	NA	-0.0469612	1.10451	-0.388408	1.15055	0.341447	ENSG00000257893.3	LINC02404	lncRNA	chr12:91876924-91880659	0	0	1.01681	0	0	0	0	1.07498	0	0	5.04481	2.0522	0	0	0	0	0.789036	0.969795	0	0.782226	3.22719
ENSG00000257863.1	0.0484194	-0.23235	3.02306	-0.0768593	0.938735	NA	-1	0	-0.854451	0.482731	-0.145549	ENSG00000257863.1	AC090049.1	lncRNA	chr12:91901458-91906187	0	0	1.01681	0	0	0	0	0	0	0	0	0	0	0	0	0	0	0	0	0	0
ENSG00000239201.1	0.0857827	0.0561848	3.02306	0.0185854	0.985172	NA	-0.844438	0.491929	-0.871527	0.426098	0.0270883	ENSG00000239201.1	RPL21P106	processed_pseudogene	chr12:92168400-92168877	0	0	0	0	0	0	0	0	0	0.831642	0	0	0	0	0	0	0	0.969795	0	0	0
ENSG00000199895.1	0	NA	NA	NA	NA	NA	-1	0	-1	0	0	ENSG00000199895.1	Y_RNA	misc_RNA	chr12:92170353-92170453	0	0	0	0	0	0	0	0	0	0	0	0	0	0	0	0	0	0	0	0	0
ENSG00000205057.5	0.0403711	-0.23235	3.02306	-0.0768593	0.938735	NA	-1	0	-0.869945	0.431342	-0.130055	ENSG00000205057.5	CLLU1OS	lncRNA,protein_coding	chr12:92420094-92428148	0	0	0	0	0	0	0.847794	0	0	0	0	0	0	0	0	0	0	0	0	0	0
ENSG00000257127.6	0.230027	-0.468434	2.18294	-0.214588	0.830088	NA	-0.778303	0.701067	-0.576799	0.74465	-0.201504	ENSG00000257127.6	CLLU1	lncRNA,retained_intron	chr12:92421531-92431002	0	1.48905	0	0.743229	0	0	0	0	0.773708	0	0	0	0	1.82458	0	0	0	0	0	0	0
ENSG00000266923.1	0	NA	NA	NA	NA	NA	-1	0	-1	0	0	ENSG00000266923.1	AC063949.2	lncRNA	chr12:92421531-92483680	0	0	0	0	0	0	0	0	0	0	0	0	0	0	0	0	0	0	0	0	0
ENSG00000258262.1	0.0484194	-0.23235	3.02306	-0.0768593	0.938735	NA	-1	0	-0.854451	0.482731	-0.145549	ENSG00000258262.1	AC063949.1	processed_pseudogene	chr12:92530460-92531324	0	0	1.01681	0	0	0	0	0	0	0	0	0	0	0	0	0	0	0	0	0	0
ENSG00000202534.1	0	NA	NA	NA	NA	NA	-1	0	-1	0	0	ENSG00000202534.1	RNU6-1329P	snRNA	chr12:92952639-92952745	0	0	0	0	0	0	0	0	0	0	0	0	0	0	0	0	0	0	0	0	0
ENSG00000207365.1	0.0484194	-0.23235	3.02306	-0.0768593	0.938735	NA	-1	0	-0.854451	0.482731	-0.145549	ENSG00000207365.1	Y_RNA	misc_RNA	chr12:93021606-93021712	0	0	1.01681	0	0	0	0	0	0	0	0	0	0	0	0	0	0	0	0	0	0
ENSG00000270506.1	0	NA	NA	NA	NA	NA	-1	0	-1	0	0	ENSG00000270506.1	AC021646.1	processed_pseudogene	chr12:93035261-93035744	0	0	0	0	0	0	0	0	0	0	0	0	0	0	0	0	0	0	0	0	0
ENSG00000257746.2	1.00173	0.784921	1.18113	0.664549	0.506339	NA	0.113969	1.38089	-0.0946767	1.09746	0.208646	ENSG00000257746.2	AC138123.2	lncRNA	chr12:93090480-93108629	0	0	2.03361	0	0.845935	2.63867	0	0	0	0.831642	1.6816	0	0	1.82458	8.07679	0.796042	0	0	1.23165	0	1.07573
ENSG00000257210.1	1.5137	-1.35326	0.809836	-1.67104	0.0947146	NA	-0.0951065	1.23617	1.04227	1.16245	-1.13738	ENSG00000257210.1	NACAP8	processed_pseudogene	chr12:93124063-93124543	0	0	1.01681	5.94584	1.69187	2.63867	4.23897	2.14996	1.54742	1.66328	2.52241	2.0522	0.704948	0	0	2.38813	0	0	0	0	3.22719
ENSG00000258171.2	1.16047	-0.141005	1.03108	-0.136754	0.891225	NA	-0.0619169	1.38391	0.440313	1.04011	-0.50223	ENSG00000258171.2	LINC02412	lncRNA	chr12:93173470-93182299	0	1.48905	1.01681	3.71615	0	1.31934	0.847794	2.14996	0.773708	0	1.6816	0	0	1.82458	0	0	0.789036	0	1.23165	0	7.53011
ENSG00000201502.1	0	NA	NA	NA	NA	NA	-1	0	-1	0	0	ENSG00000201502.1	AC126172.1	snoRNA	chr12:93266017-93266096	0	0	0	0	0	0	0	0	0	0	0	0	0	0	0	0	0	0	0	0	0
ENSG00000200011.1	0.0368433	-0.23235	3.02306	-0.0768593	0.938735	NA	-1	0	-0.87736	0.406749	-0.12264	ENSG00000200011.1	Y_RNA	misc_RNA	chr12:93460725-93460826	0	0	0	0	0	0	0	0	0.773708	0	0	0	0	0	0	0	0	0	0	0	0
ENSG00000243015.2	0	NA	NA	NA	NA	NA	-1	0	-1	0	0	ENSG00000243015.2	RN7SL737P	misc_RNA	chr12:93509487-93509768	0	0	0	0	0	0	0	0	0	0	0	0	0	0	0	0	0	0	0	0	0
ENSG00000258271.1	0.537181	1.13189	1.28622	0.880015	0.378851	NA	-0.0763726	1.09655	-0.0652824	1.60792	-0.0110902	ENSG00000258271.1	AC025260.1	processed_pseudogene	chr12:93529560-93529989	0	0	1.01681	17.0943	0	0	0.847794	0	0	1.66328	0	0	0	0	0	3.98021	0.789036	0.969795	1.23165	0.782226	0
ENSG00000264978.2	0.186669	0.90181	1.90641	0.47304	0.636185	NA	-0.463197	0.693589	-0.869945	0.431342	0.406748	ENSG00000264978.2	RN7SL630P	misc_RNA	chr12:93831076-93831372	0	0	0	0	0	0	0.847794	0	0	0	0	0	0.704948	0	0	0.796042	0.789036	0	0	0.782226	0
ENSG00000223126.1	0.0379068	0.318491	3.02306	0.105354	0.916095	NA	-0.862589	0.434533	-1	0	0.137411	ENSG00000223126.1	RN7SKP263	misc_RNA	chr12:94008739-94009047	0	0	0	0	0	0	0	0	0	0	0	0	0	0	0	0.796042	0	0	0	0	0
ENSG00000257360.1	0.441295	-0.103195	1.63871	-0.0629733	0.949788	NA	-0.575556	0.961793	-0.327687	0.946984	-0.247869	ENSG00000257360.1	AC123567.1	processed_pseudogene	chr12:94140077-94141337	0	0	0	1.48646	0.845935	1.31934	0	0	0	1.66328	0	0	0	0	0	0.796042	3.15614	0	0	0	0
ENSG00000244391.3	1.36739	0.363368	0.894173	0.406374	0.684468	NA	0.523618	1.37598	0.261906	1.29613	0.261712	ENSG00000244391.3	RN7SL330P	misc_RNA	chr12:94361220-94361526	1.23072	0	4.06723	0.743229	0	0	0	2.14996	0	2.49492	2.52241	0	2.81979	3.64915	1.15383	1.59208	3.94518	0	0	2.34668	0
ENSG00000257400.1	0.239235	1.22899	2.20353	0.557735	0.577025	NA	-0.284559	0.939098	-1	0	0.715441	ENSG00000257400.1	AC023161.1	lncRNA	chr12:94491546-94496442	0	0	0	0	0	0	0	0	0	0	0	0	0	1.82458	1.15383	0	0	0.969795	0	0	1.07573
ENSG00000244091.1	0	NA	NA	NA	NA	NA	-1	0	-1	0	0	ENSG00000244091.1	RN7SL483P	misc_RNA	chr12:94515476-94515760	0	0	0	0	0	0	0	0	0	0	0	0	0	0	0	0	0	0	0	0	0
ENSG00000266099.1	0.145158	-0.206121	2.96555	-0.0695052	0.944587	NA	-0.844438	0.491929	-0.707093	0.65665	-0.137345	ENSG00000266099.1	MIR5700	miRNA	chr12:94561789-94561859	1.23072	0	0	0	0	0	0.847794	0	0	0	0	0	0	0	0	0	0	0.969795	0	0	0
ENSG00000283818.1	0	NA	NA	NA	NA	NA	-1	0	-1	0	0	ENSG00000283818.1	MIR7844	miRNA	chr12:94571231-94571352	0	0	0	0	0	0	0	0	0	0	0	0	0	0	0	0	0	0	0	0	0
ENSG00000257847.1	0.269526	-0.179897	2.15579	-0.0834485	0.933495	NA	-0.671858	0.692947	-0.616215	0.877828	-0.0556423	ENSG00000257847.1	LSM3P2	processed_pseudogene	chr12:94590821-94591093	2.46144	0	0	0	0	0	0	1.07498	0	0	0	0	0	0	1.15383	0	0	0.969795	0	0	0
ENSG00000216306.3	0	NA	NA	NA	NA	NA	-1	0	-1	0	0	ENSG00000216306.3	KRT19P2	lncRNA,transcribed_processed_pseudogene	chr12:94834147-94835158	0	0	0	0	0	0	0	0	0	0	0	0	0	0	0	0	0	0	0	0	0
ENSG00000283998.1	0	NA	NA	NA	NA	NA	-1	0	-1	0	0	ENSG00000283998.1	MIR492	miRNA	chr12:94834398-94834513	0	0	0	0	0	0	0	0	0	0	0	0	0	0	0	0	0	0	0	0	0
ENSG00000237774.3	1.46549	-0.496312	0.765095	-0.648693	0.516537	NA	0.399876	1.069	0.740201	1.27246	-0.340325	ENSG00000237774.3	AC126615.1	processed_pseudogene	chr12:95125760-95126389	0	4.46715	1.01681	0	3.38374	2.63867	3.39118	1.07498	0	2.49492	0.840802	1.0261	2.11484	0	0	3.18417	0.789036	0.969795	1.23165	0	2.15146
ENSG00000202470.1	1.57851	0.134218	0.800146	0.167742	0.866786	NA	0.665204	1.30627	0.496209	1.19984	0.168995	ENSG00000202470.1	Y_RNA	misc_RNA	chr12:95275770-95275872	1.23072	0	7.11765	0.743229	1.69187	0	0	2.14996	0.773708	1.66328	0.840802	0	0	3.64915	1.15383	1.59208	1.57807	3.87918	0	0.782226	4.30292
ENSG00000257943.2	1.37091	3.3425	1.89062	1.76794	0.0770714	NA	0.0411826	1.89121	-0.680114	0.71322	0.721297	ENSG00000257943.2	AC084879.1	transcribed_unitary_pseudogene,lncRNA,retained_intron	chr12:95311312-95442482	0	0	0	0	0	1.31934	0	1.07498	0	0	0	0	0	0	1.15383	0	0	0	20.9381	0	4.30292
ENSG00000258313.1	0.0368433	-0.23235	3.02306	-0.0768593	0.938735	NA	-1	0	-0.87736	0.406749	-0.12264	ENSG00000258313.1	AC084879.2	lncRNA	chr12:95387890-95388558	0	0	0	0	0	0	0	0	0.773708	0	0	0	0	0	0	0	0	0	0	0	0
ENSG00000222544.1	0	NA	NA	NA	NA	NA	-1	0	-1	0	0	ENSG00000222544.1	RNU6-735P	snRNA	chr12:95438737-95438843	0	0	0	0	0	0	0	0	0	0	0	0	0	0	0	0	0	0	0	0	0
ENSG00000257150.3	1.19246	-2.01763	1.3117	-1.53818	0.124004	NA	0.273862	2.21507	0.27239	1.51322	0.00147129	ENSG00000257150.3	PGAM1P5	lncRNA,transcribed_processed_pseudogene	chr12:95551582-95673999	1.23072	0	0	1.48646	0	1.31934	0.847794	0	1.54742	0	14.2936	0	2.11484	0	0	63.6834	0	0.969795	1.23165	0	0
ENSG00000212448.1	0	NA	NA	NA	NA	NA	-1	0	-1	0	0	ENSG00000212448.1	Y_RNA	misc_RNA	chr12:95617689-95617786	0	0	0	0	0	0	0	0	0	0	0	0	0	0	0	0	0	0	0	0	0
ENSG00000258343.2	0.134413	-0.206121	3.01725	-0.0683142	0.945536	NA	-0.820785	0.566728	-0.750482	0.555752	-0.0703025	ENSG00000258343.2	AC090001.1	lncRNA,retained_intron	chr12:95791733-95858839	0	0	0	0.743229	0	0	0.847794	0	0	0	0	0	0	0	0	0	0	0	1.23165	0	0
ENSG00000199506.1	0	NA	NA	NA	NA	NA	-1	0	-1	0	0	ENSG00000199506.1	RNU6-247P	snRNA	chr12:95792529-95792635	0	0	0	0	0	0	0	0	0	0	0	0	0	0	0	0	0	0	0	0	0
ENSG00000258292.1	0	NA	NA	NA	NA	NA	-1	0	-1	0	0	ENSG00000258292.1	LINC02410	lncRNA	chr12:95803097-95823307	0	0	0	0	0	0	0	0	0	0	0	0	0	0	0	0	0	0	0	0	0
ENSG00000285030.1	0.103108	-0.494656	3.02306	-0.163628	0.870024	NA	-1	0	-0.700725	0.672905	-0.299275	ENSG00000285030.1	AC090001.2	processed_pseudogene	chr12:95885169-95885797	0	0	0	0	0.845935	1.31934	0	0	0	0	0	0	0	0	0	0	0	0	0	0	0
ENSG00000258251.1	0	NA	NA	NA	NA	NA	-1	0	-1	0	0	ENSG00000258251.1	YPEL5P3	processed_pseudogene	chr12:96060024-96060375	0	0	0	0	0	0	0	0	0	0	0	0	0	0	0	0	0	0	0	0	0
ENSG00000277062.1	0.330282	0.122207	1.86058	0.0656823	0.947631	NA	-0.505624	0.817979	-0.612876	0.886982	0.107252	ENSG00000277062.1	RN7SL88P	misc_RNA	chr12:96101951-96102249	0	0	0	0	2.53781	0	0	1.07498	0	0	0	1.0261	0.704948	0	0	1.59208	0	0	0	0	0
ENSG00000257169.1	1.00701	-0.758168	0.961023	-0.788917	0.430161	NA	-0.103842	1.03604	0.380908	1.24352	-0.484751	ENSG00000257169.1	AC125612.1	processed_pseudogene	chr12:96386818-96387194	2.46144	2.9781	4.06723	2.22969	0	0	0	0	0.773708	0.831642	0.840802	0	0.704948	0	0	0.796042	3.15614	0	1.23165	0	1.07573
ENSG00000258272.1	0	NA	NA	NA	NA	NA	-1	0	-1	0	0	ENSG00000258272.1	AC007513.1	lncRNA	chr12:96422326-96485442	0	0	0	0	0	0	0	0	0	0	0	0	0	0	0	0	0	0	0	0	0
ENSG00000252827.1	0	NA	NA	NA	NA	NA	-1	0	-1	0	0	ENSG00000252827.1	RN7SKP11	misc_RNA	chr12:96427200-96427486	0	0	0	0	0	0	0	0	0	0	0	0	0	0	0	0	0	0	0	0	0
ENSG00000202368.1	0.0586501	0.318491	3.02306	0.105354	0.916095	NA	-0.820785	0.566728	-1	0	0.179215	ENSG00000202368.1	Y_RNA	misc_RNA	chr12:96979528-96979629	0	0	0	0	0	0	0	0	0	0	0	0	0	0	0	0	0	0	1.23165	0	0
ENSG00000258131.1	0	NA	NA	NA	NA	NA	-1	0	-1	0	0	ENSG00000258131.1	AC007656.2	lncRNA	chr12:96985656-97185609	0	0	0	0	0	0	0	0	0	0	0	0	0	0	0	0	0	0	0	0	0
ENSG00000257470.2	0	NA	NA	NA	NA	NA	-1	0	-1	0	0	ENSG00000257470.2	AC007656.1	lncRNA	chr12:97024021-97127626	0	0	0	0	0	0	0	0	0	0	0	0	0	0	0	0	0	0	0	0	0
ENSG00000279190.1	0.0402826	-0.23235	3.02306	-0.0768593	0.938735	NA	-1	0	-0.870126	0.430742	-0.129874	ENSG00000279190.1	AC007656.3	TEC	chr12:97150081-97154627	0	0	0	0	0.845935	0	0	0	0	0	0	0	0	0	0	0	0	0	0	0	0
ENSG00000286434.1	0	NA	NA	NA	NA	NA	-1	0	-1	0	0	ENSG00000286434.1	AC007656.4	lncRNA	chr12:97155234-97160538	0	0	0	0	0	0	0	0	0	0	0	0	0	0	0	0	0	0	0	0	0
ENSG00000257920.1	0	NA	NA	NA	NA	NA	-1	0	-1	0	0	ENSG00000257920.1	LINC02409	lncRNA	chr12:97272692-97276209	0	0	0	0	0	0	0	0	0	0	0	0	0	0	0	0	0	0	0	0	0
ENSG00000255794.8	0.0968387	-0.494656	3.02306	-0.163628	0.870024	NA	-1	0	-0.787164	0.705897	-0.212836	ENSG00000255794.8	RMST	retained_intron,lncRNA,misc_RNA	chr12:97430884-97598415	0	0	2.03361	0	0	0	0	0	0	0	0	0	0	0	0	0	0	0	0	0	0
ENSG00000221479.3	0	NA	NA	NA	NA	NA	-1	0	-1	0	0	ENSG00000221479.3	MIR1251	miRNA	chr12:97491909-97491978	0	0	0	0	0	0	0	0	0	0	0	0	0	0	0	0	0	0	0	0	0
ENSG00000273942.1	0	NA	NA	NA	NA	NA	-1	0	-1	0	0	ENSG00000273942.1	AC007351.2	misc_RNA	chr12:97492462-97492597	0	0	0	0	0	0	0	0	0	0	0	0	0	0	0	0	0	0	0	0	0
ENSG00000274230.1	0	NA	NA	NA	NA	NA	-1	0	-1	0	0	ENSG00000274230.1	AC007351.3	misc_RNA	chr12:97493178-97493286	0	0	0	0	0	0	0	0	0	0	0	0	0	0	0	0	0	0	0	0	0
ENSG00000275231.1	0	NA	NA	NA	NA	NA	-1	0	-1	0	0	ENSG00000275231.1	AC007351.4	misc_RNA	chr12:97493897-97494003	0	0	0	0	0	0	0	0	0	0	0	0	0	0	0	0	0	0	0	0	0
ENSG00000273570.1	0	NA	NA	NA	NA	NA	-1	0	-1	0	0	ENSG00000273570.1	AC007351.1	misc_RNA	chr12:97495932-97496057	0	0	0	0	0	0	0	0	0	0	0	0	0	0	0	0	0	0	0	0	0
ENSG00000275971.1	0	NA	NA	NA	NA	NA	-1	0	-1	0	0	ENSG00000275971.1	AC018659.4	misc_RNA	chr12:97530656-97530858	0	0	0	0	0	0	0	0	0	0	0	0	0	0	0	0	0	0	0	0	0
ENSG00000274819.1	0	NA	NA	NA	NA	NA	-1	0	-1	0	0	ENSG00000274819.1	AC018659.3	misc_RNA	chr12:97532691-97532958	0	0	0	0	0	0	0	0	0	0	0	0	0	0	0	0	0	0	0	0	0
ENSG00000251844.1	0	NA	NA	NA	NA	NA	-1	0	-1	0	0	ENSG00000251844.1	AC018659.1	snoRNA	chr12:97552137-97552228	0	0	0	0	0	0	0	0	0	0	0	0	0	0	0	0	0	0	0	0	0
ENSG00000278802.1	0	NA	NA	NA	NA	NA	-1	0	-1	0	0	ENSG00000278802.1	AC018659.7	misc_RNA	chr12:97560557-97560721	0	0	0	0	0	0	0	0	0	0	0	0	0	0	0	0	0	0	0	0	0
ENSG00000276398.1	0	NA	NA	NA	NA	NA	-1	0	-1	0	0	ENSG00000276398.1	AC018659.5	misc_RNA	chr12:97560856-97561048	0	0	0	0	0	0	0	0	0	0	0	0	0	0	0	0	0	0	0	0	0
ENSG00000279798.1	0.0868846	0.318491	3.02306	0.105354	0.916095	NA	-0.778303	0.701067	-1	0	0.221697	ENSG00000279798.1	AC018659.8	TEC	chr12:97563257-97563971	0	0	0	0	0	0	0	0	0	0	0	0	0	1.82458	0	0	0	0	0	0	0
ENSG00000207586.1	0	NA	NA	NA	NA	NA	-1	0	-1	0	0	ENSG00000207586.1	MIR135A2	miRNA	chr12:97563812-97563911	0	0	0	0	0	0	0	0	0	0	0	0	0	0	0	0	0	0	0	0	0
ENSG00000277081.1	0	NA	NA	NA	NA	NA	-1	0	-1	0	0	ENSG00000277081.1	AC018659.6	misc_RNA	chr12:97564174-97564327	0	0	0	0	0	0	0	0	0	0	0	0	0	0	0	0	0	0	0	0	0
ENSG00000257157.1	0	NA	NA	NA	NA	NA	-1	0	-1	0	0	ENSG00000257157.1	AC018659.2	processed_pseudogene	chr12:97679879-97680047	0	0	0	0	0	0	0	0	0	0	0	0	0	0	0	0	0	0	0	0	0
ENSG00000257501.6	0.256735	-0.468434	2.13817	-0.219082	0.826586	NA	-0.778303	0.701067	-0.522198	0.820573	-0.256105	ENSG00000257501.6	AC007424.1	retained_intron,lncRNA,transcribed_processed_pseudogene	chr12:97713412-97761859	1.23072	0	1.01681	0	0	1.31934	0	0	0	0	0	0	0	1.82458	0	0	0	0	0	0	0
ENSG00000265861.1	0	NA	NA	NA	NA	NA	-1	0	-1	0	0	ENSG00000265861.1	MIR4495	miRNA	chr12:97939056-97939121	0	0	0	0	0	0	0	0	0	0	0	0	0	0	0	0	0	0	0	0	0
ENSG00000263890.1	0	NA	NA	NA	NA	NA	-1	0	-1	0	0	ENSG00000263890.1	MIR4303	miRNA	chr12:97995383-97995448	0	0	0	0	0	0	0	0	0	0	0	0	0	0	0	0	0	0	0	0	0
ENSG00000258312.1	0.254713	-0.960234	2.20812	-0.434865	0.663661	NA	-0.827419	0.545749	-0.479691	0.899577	-0.347728	ENSG00000258312.1	AC016152.1	lncRNA	chr12:98113014-98292445	0	0	1.01681	1.48646	1.69187	0	0	0	0	0	0	0	0	0	1.15383	0	0	0	0	0	0
ENSG00000257580.1	0.307971	-0.877673	1.83432	-0.478472	0.632314	NA	-0.806651	0.611425	-0.351328	0.923088	-0.455322	ENSG00000257580.1	AC008055.1	processed_pseudogene	chr12:98317741-98318349	0	0	0	0.743229	1.69187	0	0	1.07498	1.54742	0	0	0	1.4099	0	0	0	0	0	0	0	0
ENSG00000201296.1	0.0402826	-0.23235	3.02306	-0.0768593	0.938735	NA	-1	0	-0.870126	0.430742	-0.129874	ENSG00000201296.1	RNU4-41P	snRNA	chr12:98417896-98418038	0	0	0	0	0.845935	0	0	0	0	0	0	0	0	0	0	0	0	0	0	0	0
ENSG00000286056.1	0.248188	-1.48852	2.72352	-0.546541	0.584694	NA	-1	0	-0.412404	1.00947	-0.587596	ENSG00000286056.1	AC008055.2	lncRNA	chr12:98420448-98423721	0	0	2.03361	1.48646	1.69187	0	0	0	0	0	0	0	0	0	0	0	0	0	0	0	0
ENSG00000225185.3	1.42047	0.220206	0.798832	0.275661	0.782809	NA	0.408498	1.51294	0.576513	0.947725	-0.168015	ENSG00000225185.3	PPIAP8	processed_pseudogene	chr12:98590723-98591214	0	0	3.05042	0.743229	0.845935	2.63867	0.847794	1.07498	2.32113	0.831642	1.6816	2.0522	2.81979	3.64915	0	0	0	0	4.92661	2.34668	0
ENSG00000258204.1	1.31526	-1.43405	0.976109	-1.46915	0.141791	NA	-0.171564	1.13067	0.705944	1.43704	-0.877508	ENSG00000258204.1	AC008126.1	processed_pseudogene	chr12:98794485-98794964	0	2.9781	3.05042	2.97292	0.845935	0	5.08676	0	2.32113	3.32657	0	3.0783	0	0	0	0	0.789036	1.93959	1.23165	0	0
ENSG00000257458.1	0	NA	NA	NA	NA	NA	-1	0	-1	0	0	ENSG00000257458.1	AC069437.1	lncRNA	chr12:98931682-98976656	0	0	0	0	0	0	0	0	0	0	0	0	0	0	0	0	0	0	0	0	0
ENSG00000202324.1	0	NA	NA	NA	NA	NA	-1	0	-1	0	0	ENSG00000202324.1	RNA5SP366	rRNA_pseudogene	chr12:99083783-99083905	0	0	0	0	0	0	0	0	0	0	0	0	0	0	0	0	0	0	0	0	0
ENSG00000258039.2	0	NA	NA	NA	NA	NA	-1	0	-1	0	0	ENSG00000258039.2	AC117377.1	lncRNA	chr12:99093359-99105011	0	0	0	0	0	0	0	0	0	0	0	0	0	0	0	0	0	0	0	0	0
ENSG00000180219.2	0.0379068	0.318491	3.02306	0.105354	0.916095	NA	-0.862589	0.434533	-1	0	0.137411	ENSG00000180219.2	FAM71C	protein_coding	chr12:99647753-99650114	0	0	0	0	0	0	0	0	0	0	0	0	0	0	0	0.796042	0	0	0	0	0
ENSG00000287675.1	0.033569	0.318491	3.02306	0.105354	0.916095	NA	-0.873103	0.401284	-1	0	0.126897	ENSG00000287675.1	AC078916.1	lncRNA	chr12:99985045-99985619	0	0	0	0	0	0	0	0	0	0	0	0	0.704948	0	0	0	0	0	0	0	0
ENSG00000266610.2	0	NA	NA	NA	NA	NA	-1	0	-1	0	0	ENSG00000266610.2	RN7SL176P	misc_RNA	chr12:100158502-100158765	0	0	0	0	0	0	0	0	0	0	0	0	0	0	0	0	0	0	0	0	0
ENSG00000221476.2	0.288501	-0.711559	1.84332	-0.38602	0.699482	NA	-0.795424	0.646926	-0.405278	0.864673	-0.390146	ENSG00000221476.2	MIR1827	miRNA	chr12:100189884-100189949	0	0	2.03361	0	0.845935	0	0	0	0.773708	0	0.840802	0	0	0	0	0	0	0	0	1.56445	0
ENSG00000206790.1	0.451249	0.133435	1.17363	0.113695	0.90948	NA	-0.212528	0.869267	-0.411783	0.839969	0.199255	ENSG00000206790.1	Y_RNA	misc_RNA	chr12:100257688-100257790	0	0	1.01681	0.743229	1.69187	0	0	0	0	0	0.840802	0	0.704948	1.82458	0	0.796042	0	0	0	0.782226	1.07573
ENSG00000179520.11	0.825534	1.07159	1.46821	0.729864	0.465473	NA	0.126004	1.34411	-0.516663	1.10146	0.642667	ENSG00000179520.11	SLC17A8	protein_coding,retained_intron,lncRNA	chr12:100357074-100422055	0	0	4.06723	0	0	0	0	0	0	0	1.6816	0	0.704948	0	0	0	0.789036	1.93959	4.92661	0	3.22719
ENSG00000012504.15	0.366818	1.02086	1.79519	0.568666	0.569583	NA	-0.367783	1.06797	-0.696262	0.690902	0.32848	ENSG00000012504.15	NR1H4	protein_coding,nonsense_mediated_decay	chr12:100473708-100564414	0	1.48905	0	0	0	0	0	0	0.773708	0	0	0	2.81979	1.82458	0	0.796042	0	0	0	0	0
ENSG00000271177.1	0	NA	NA	NA	NA	NA	-1	0	-1	0	0	ENSG00000271177.1	AC010200.2	processed_pseudogene	chr12:100525186-100525420	0	0	0	0	0	0	0	0	0	0	0	0	0	0	0	0	0	0	0	0	0
ENSG00000151572.18	0.548398	1.35493	1.824	0.742838	0.45758	NA	-0.377221	1.31432	0.464678	3.16122	-0.841899	ENSG00000151572.18	ANO4	protein_coding,nonsense_mediated_decay,lncRNA	chr12:100717526-101128641	0	1.48905	1.01681	805.661	0	1.31934	0	0	0	0	0	0	4.22969	0	3.46148	0	0	0	0	0	0
ENSG00000257325.1	0.0353919	-0.23235	3.02306	-0.0768593	0.938735	NA	-1	0	-0.880537	0.396214	-0.119463	ENSG00000257325.1	AC138360.1	lncRNA	chr12:100852331-100859262	0	0	0	0.743229	0	0	0	0	0	0	0	0	0	0	0	0	0	0	0	0	0
ENSG00000258007.1	0.141568	-1.01927	3.02306	-0.337164	0.735993	NA	-1	0	-0.745805	0.84307	-0.254195	ENSG00000258007.1	AC063947.1	lncRNA	chr12:101038420-101039094	0	0	0	2.97292	0	0	0	0	0	0	0	0	0	0	0	0	0	0	0	0	0
ENSG00000256870.3	0.3332	1.07284	2.70579	0.396499	0.691737	NA	-0.655782	1.08851	-0.711136	0.654315	0.0553543	ENSG00000256870.3	SLC5A8	protein_coding	chr12:101155493-101210238	0	0	0	0.743229	0	1.31934	0	0	0	0	0	0	4.93464	0	0	0	0	0	0	0	0
ENSG00000207414.1	0	NA	NA	NA	NA	NA	-1	0	-1	0	0	ENSG00000207414.1	RNU6-768P	snRNA	chr12:101199271-101199377	0	0	0	0	0	0	0	0	0	0	0	0	0	0	0	0	0	0	0	0	0
ENSG00000241744.1	0	NA	NA	NA	NA	NA	-1	0	-1	0	0	ENSG00000241744.1	AC079953.1	processed_pseudogene	chr12:101228141-101228876	0	0	0	0	0	0	0	0	0	0	0	0	0	0	0	0	0	0	0	0	0
ENSG00000222890.1	0.195891	0.344719	2.77608	0.124175	0.901177	NA	-0.622742	0.810463	-0.830599	0.56184	0.207857	ENSG00000222890.1	RNU6-1068P	snRNA	chr12:101411357-101411459	0	0	0	0	0	1.31934	0	0	0	0	0	0	0	1.82458	0	0	0	0.969795	0	0	0
ENSG00000239413.1	0.445245	-1.10017	1.58686	-0.693299	0.488122	NA	-0.69079	0.657357	-0.236497	1.13246	-0.454292	ENSG00000239413.1	RPS27P23	processed_pseudogene	chr12:101424441-101424691	0	2.9781	1.01681	0	0	2.63867	0	0	0.773708	0	0	0	0	0	1.15383	0	0.789036	0	0	0	0
ENSG00000206929.1	0	NA	NA	NA	NA	NA	-1	0	-1	0	0	ENSG00000206929.1	Y_RNA	misc_RNA	chr12:101446825-101446932	0	0	0	0	0	0	0	0	0	0	0	0	0	0	0	0	0	0	0	0	0
ENSG00000202249.1	0	NA	NA	NA	NA	NA	-1	0	-1	0	0	ENSG00000202249.1	RNU5E-5P	snRNA	chr12:101466705-101466820	0	0	0	0	0	0	0	0	0	0	0	0	0	0	0	0	0	0	0	0	0
ENSG00000252366.1	0	NA	NA	NA	NA	NA	-1	0	-1	0	0	ENSG00000252366.1	RNA5SP367	rRNA_pseudogene	chr12:101472339-101472456	0	0	0	0	0	0	0	0	0	0	0	0	0	0	0	0	0	0	0	0	0
ENSG00000166211.8	0.724806	2.06132	1.75134	1.177	0.239196	NA	0.79329	2.2579	-0.764027	0.782632	1.55732	ENSG00000166211.8	SPIC	protein_coding	chr12:101475336-101486997	0	0	0	0	0	0	0	0	0	0	2.52241	5.1305	2.81979	0	0	1.59208	3.15614	0	54.1927	0	0
ENSG00000257514.5	0	NA	NA	NA	NA	NA	-1	0	-1	0	0	ENSG00000257514.5	AC117505.1	lncRNA	chr12:101646720-101659970	0	0	0	0	0	0	0	0	0	0	0	0	0	0	0	0	0	0	0	0	0
ENSG00000274560.1	0.60674	1.00357	1.31607	0.762554	0.44573	NA	-0.212551	1.16691	-0.336164	0.924249	0.123613	ENSG00000274560.1	AC010205.1	lncRNA	chr12:101696002-101696450	1.23072	1.48905	0	0	0	1.31934	0	1.07498	0	0	0	1.0261	0.704948	0	0	0	0	0.969795	4.92661	0	0
ENSG00000201168.1	0	NA	NA	NA	NA	NA	-1	0	-1	0	0	ENSG00000201168.1	RNA5SP368	rRNA_pseudogene	chr12:101779814-101779929	0	0	0	0	0	0	0	0	0	0	0	0	0	0	0	0	0	0	0	0	0
ENSG00000222932.1	0.87715	1.5985	0.972444	1.6438	0.100217	NA	0.476382	1.23439	-0.349066	0.7526	0.825448	ENSG00000222932.1	RNU6-172P	snRNA	chr12:101796410-101796502	0	0	0	0.743229	0.845935	0	0	1.07498	0.773708	0.831642	0	0	0.704948	3.64915	4.61531	0	0.789036	0.969795	0	2.34668	1.07573
ENSG00000223046.1	0	NA	NA	NA	NA	NA	-1	0	-1	0	0	ENSG00000223046.1	RNA5SP369	rRNA_pseudogene	chr12:101836820-101836927	0	0	0	0	0	0	0	0	0	0	0	0	0	0	0	0	0	0	0	0	0
ENSG00000252863.1	0.039602	-0.23235	3.02306	-0.0768593	0.938735	NA	-1	0	-0.871527	0.426098	-0.128473	ENSG00000252863.1	RNU6-1183P	snRNA	chr12:101871742-101871801	0	0	0	0	0	0	0	0	0	0.831642	0	0	0	0	0	0	0	0	0	0	0
ENSG00000241917.1	0.806864	-0.613019	1.18378	-0.51785	0.604563	NA	-0.212148	1.05873	-0.00638129	1.26794	-0.205766	ENSG00000241917.1	AC084398.1	processed_pseudogene	chr12:101936216-101936674	2.46144	0	0	0	0	0	1.69559	0	0.773708	4.98985	0.840802	0	0.704948	0	2.30766	1.59208	1.57807	0	0	0	0
ENSG00000258288.1	0.445363	0.482663	1.28775	0.374811	0.707801	NA	-0.124276	0.945481	-0.555877	0.783652	0.431601	ENSG00000258288.1	NENFP2	processed_pseudogene	chr12:101963901-101964340	0	0	0	0	0	0	0	0	0.773708	1.66328	0.840802	0	0	1.82458	1.15383	0	0.789036	0	1.23165	0	1.07573
ENSG00000183395.5	0	NA	NA	NA	NA	NA	-1	0	-1	0	0	ENSG00000183395.5	PMCH	protein_coding	chr12:102196459-102197833	0	0	0	0	0	0	0	0	0	0	0	0	0	0	0	0	0	0	0	0	0
ENSG00000264554.2	0	NA	NA	NA	NA	NA	-1	0	-1	0	0	ENSG00000264554.2	RN7SL793P	misc_RNA	chr12:102217318-102217613	0	0	0	0	0	0	0	0	0	0	0	0	0	0	0	0	0	0	0	0	0
ENSG00000258142.2	0	NA	NA	NA	NA	NA	-1	0	-1	0	0	ENSG00000258142.2	AC093023.1	processed_pseudogene	chr12:102230027-102230533	0	0	0	0	0	0	0	0	0	0	0	0	0	0	0	0	0	0	0	0	0
ENSG00000283052.1	0.192926	1.32489	3.01901	0.43885	0.66077	NA	-0.547676	0.978928	-1	0	0.452324	ENSG00000283052.1	LINC02456	lncRNA	chr12:102304355-102463491	0	0	0	0	0	0	0	0	0	0	0	0	2.81979	0	0	0	0	0	1.23165	0	0
ENSG00000257254.1	0.033569	0.318491	3.02306	0.105354	0.916095	NA	-0.873103	0.401284	-1	0	0.126897	ENSG00000257254.1	AC010202.1	processed_pseudogene	chr12:102513251-102513655	0	0	0	0	0	0	0	0	0	0	0	0	0.704948	0	0	0	0	0	0	0	0
ENSG00000258169.1	0.123575	0.34472	3.02306	0.11403	0.909214	NA	-0.726724	0.576128	-0.854451	0.482731	0.127727	ENSG00000258169.1	LINC00485	lncRNA	chr12:102809280-102824399	0	0	1.01681	0	0	0	0	0	0	0	0	0	0	0	0	0.796042	0	0	0	0.782226	0
ENSG00000171759.10	0.401137	0.857947	1.80008	0.476618	0.633634	NA	-0.24933	0.972831	-0.173527	1.99278	-0.0758029	ENSG00000171759.10	PAH	lncRNA,protein_coding,retained_intron	chr12:102836889-102958410	0	0	3.05042	37.9047	0	0	0	0	0	0	0	0	1.4099	0	1.15383	0	1.57807	0	1.23165	0	0
ENSG00000282964.1	0	NA	NA	NA	NA	NA	-1	0	-1	0	0	ENSG00000282964.1	AC026108.1	lncRNA	chr12:102953289-102953835	0	0	0	0	0	0	0	0	0	0	0	0	0	0	0	0	0	0	0	0	0
ENSG00000139352.4	0.387573	0.810213	1.82746	0.443354	0.65751	NA	-0.486212	1.08585	-0.556577	0.766154	0.0703648	ENSG00000139352.4	ASCL1	protein_coding	chr12:102957674-102960513	0	0	1.01681	0	0	1.31934	0	0	0	0.831642	0	0	2.81979	0	0	0	0	0	0	0	2.15146
ENSG00000288092.1	0	NA	NA	NA	NA	NA	-1	0	-1	0	0	ENSG00000288092.1	AC026108.2	lncRNA	chr12:103013362-103016095	0	0	0	0	0	0	0	0	0	0	0	0	0	0	0	0	0	0	0	0	0
ENSG00000257703.6	0.754546	-0.260285	1.33066	-0.195606	0.844919	NA	-0.381652	1.30372	0.585928	1.89258	-0.96758	ENSG00000257703.6	AC068643.1	lncRNA	chr12:103079634-103178675	0	0	2.03361	0.743229	0.845935	1.31934	2.54338	0	44.1014	0.831642	0	0	0	3.64915	0	0	0	3.87918	0	0	0
ENSG00000257860.6	0.210613	0.34472	3.02306	0.11403	0.909214	NA	-0.694718	0.965386	-0.87736	0.406749	0.182642	ENSG00000257860.6	AC068643.2	lncRNA	chr12:103151834-103179247	0	0	0	0	0	0	0	0	0.773708	0	0	0	0	3.64915	0	0	0	0	0	0	0
ENSG00000257415.1	0	NA	NA	NA	NA	NA	-1	0	-1	0	0	ENSG00000257415.1	AC084364.1	processed_pseudogene	chr12:103503381-103504936	0	0	0	0	0	0	0	0	0	0	0	0	0	0	0	0	0	0	0	0	0
ENSG00000257994.1	0.145258	-0.756962	3.02306	-0.250396	0.802281	NA	-1	0	-0.74291	0.852671	-0.25709	ENSG00000257994.1	AC084364.2	unprocessed_pseudogene	chr12:103505411-103506174	0	0	3.05042	0	0	0	0	0	0	0	0	0	0	0	0	0	0	0	0	0	0
ENSG00000286197.1	0	NA	NA	NA	NA	NA	-1	0	-1	0	0	ENSG00000286197.1	AC084364.3	lncRNA	chr12:103518334-103571337	0	0	0	0	0	0	0	0	0	0	0	0	0	0	0	0	0	0	0	0	0
ENSG00000257762.6	0.0868846	0.318491	3.02306	0.105354	0.916095	NA	-0.778303	0.701067	-1	0	0.221697	ENSG00000257762.6	LINC02401	lncRNA	chr12:103547751-103578947	0	0	0	0	0	0	0	0	0	0	0	0	0	1.82458	0	0	0	0	0	0	0
ENSG00000212594.1	0	NA	NA	NA	NA	NA	-1	0	-1	0	0	ENSG00000212594.1	U8	snoRNA	chr12:103592112-103592243	0	0	0	0	0	0	0	0	0	0	0	0	0	0	0	0	0	0	0	0	0
ENSG00000257737.1	0.0512253	0.318491	3.02306	0.105354	0.916095	NA	-0.834398	0.52368	-1	0	0.165602	ENSG00000257737.1	AC025265.2	lncRNA	chr12:103654780-103657995	0	0	0	0	0	0	0	0	0	0	0	0	0	0	0	0	0	0	0	0	1.07573
ENSG00000257766.1	0	NA	NA	NA	NA	NA	-1	0	-1	0	0	ENSG00000257766.1	AC025265.3	lncRNA	chr12:103668575-103669406	0	0	0	0	0	0	0	0	0	0	0	0	0	0	0	0	0	0	0	0	0
ENSG00000257327.1	0.740479	-0.608661	1.1951	-0.509296	0.610545	NA	-0.240307	1.02654	-0.0231756	1.2068	-0.217132	ENSG00000257327.1	AC012555.1	lncRNA	chr12:103841451-103844664	0	0	0	0	0	1.31934	0.847794	1.07498	3.09483	0	3.36321	1.0261	0	0	0	0.796042	0	0	2.46331	1.56445	0
ENSG00000284503.1	0	NA	NA	NA	NA	NA	-1	0	-1	0	0	ENSG00000284503.1	MIR3652	miRNA	chr12:103930425-103930555	0	0	0	0	0	0	0	0	0	0	0	0	0	0	0	0	0	0	0	0	0
ENSG00000257193.1	0.337814	0.384693	1.79964	0.213761	0.830734	NA	-0.501007	0.825074	-0.626146	0.895538	0.125139	ENSG00000257193.1	LINC02385	lncRNA	chr12:104170395-104177659	0	2.9781	0	0.743229	0	0	0	0	0	0	0	0	0.704948	0	0	1.59208	0	0	0	0	1.07573
ENSG00000286258.1	0.827795	1.45488	1.41425	1.02873	0.303608	NA	0.147612	1.36233	-0.527901	1.07128	0.675513	ENSG00000286258.1	AC089983.2	lncRNA	chr12:104171600-104177799	3.69217	0	0	0	0	0	0	0	0	0	1.6816	1.0261	0.704948	0	0	3.98021	4.73422	0	0	1.56445	0
ENSG00000264295.1	0.324534	0.596968	2.25766	0.264419	0.791457	NA	-0.683643	1.00041	-0.584504	0.716329	-0.0991399	ENSG00000264295.1	MIR3922	miRNA	chr12:104591633-104591716	0	0	1.01681	0.743229	0	0	0	1.07498	0	0	0	0	0	0	0	3.98021	0	0	0	0	0
ENSG00000222579.1	0.0461807	0.318491	3.02306	0.105354	0.916095	NA	-0.844438	0.491929	-1	0	0.155562	ENSG00000222579.1	Y_RNA	misc_RNA	chr12:104851824-104851918	0	0	0	0	0	0	0	0	0	0	0	0	0	0	0	0	0	0.969795	0	0	0
ENSG00000257758.1	0.206256	0.370947	2.26476	0.163791	0.869896	NA	-0.628873	0.788042	-0.741653	0.574796	0.11278	ENSG00000257758.1	KRT18P20	processed_pseudogene	chr12:104976749-104978027	0	0	0	0	0.845935	0	0	0	0	0.831642	0	0	0	0	0	0	1.57807	0	0	0	1.07573
ENSG00000286903.1	1.59743	0.983315	1.03653	0.948656	0.342795	NA	0.917089	1.23544	-0.15106	1.4881	1.06815	ENSG00000286903.1	AC078874.1	lncRNA	chr12:105236338-105243173	6.15361	0	2.03361	0	0	0	0	4.29991	0	0	0	0	1.4099	0	2.30766	1.59208	2.36711	8.72816	1.23165	2.34668	1.07573
ENSG00000257642.1	1.19113	1.31176	1.30222	1.00732	0.313779	NA	0.569709	1.43543	-0.476686	1.22401	1.0464	ENSG00000257642.1	AC011313.1	lncRNA	chr12:105304867-105327017	0	0	6.10084	0	0	0	0	0	1.54742	0	0	0	2.11484	0	6.92297	0	1.57807	1.93959	2.46331	2.34668	0
ENSG00000286520.1	0.0353919	-0.23235	3.02306	-0.0768593	0.938735	NA	-1	0	-0.880537	0.396214	-0.119463	ENSG00000286520.1	AC079851.1	lncRNA	chr12:105699168-105703520	0	0	0	0.743229	0	0	0	0	0	0	0	0	0	0	0	0	0	0	0	0	0
ENSG00000257859.2	0.47027	2.00219	1.79623	1.11466	0.264994	NA	-0.069503	1.27458	-0.870628	0.42908	0.801125	ENSG00000257859.2	CASC18	lncRNA	chr12:105704203-105744062	0	0	0	0	0	0	0	0	0	0	0.840802	0	0	3.64915	1.15383	0	3.15614	0	0	0	1.07573
ENSG00000257890.1	0.0968387	-0.494656	3.02306	-0.163628	0.870024	NA	-1	0	-0.787164	0.705897	-0.212836	ENSG00000257890.1	AC011595.2	lncRNA	chr12:106050961-106058254	0	0	2.03361	0	0	0	0	0	0	0	0	0	0	0	0	0	0	0	0	0	0
ENSG00000257438.1	0.648159	1.14178	1.6141	0.707379	0.479331	NA	-0.126786	1.2213	-0.531956	1.07338	0.405171	ENSG00000257438.1	AC011595.1	lncRNA	chr12:106103163-106106165	0	1.48905	0	0	0	3.95801	0	0	0	0	0	3.0783	0.704948	0	1.15383	0	0	0	0	0	3.22719
ENSG00000257611.1	0.298344	-0.704611	1.57696	-0.446815	0.655008	NA	-0.736474	0.556036	-0.371754	0.892578	-0.36472	ENSG00000257611.1	AC010182.1	processed_pseudogene	chr12:106170004-106172437	0	0	1.01681	0.743229	1.69187	1.31934	0	0	0	0	0	0	0.704948	0	0	0	0.789036	0	0	0	0
ENSG00000238609.1	0	NA	NA	NA	NA	NA	-1	0	-1	0	0	ENSG00000238609.1	RNU7-94P	snRNA	chr12:106282927-106282989	0	0	0	0	0	0	0	0	0	0	0	0	0	0	0	0	0	0	0	0	0
ENSG00000111783.12	1.41477	2.78744	1.03957	2.68135	0.0073326	NA	1.07785	1.38873	-0.592425	0.943947	1.67027	ENSG00000111783.12	RFX4	protein_coding,nonsense_mediated_decay,retained_intron,lncRNA	chr12:106582907-106762803	0	0	3.05042	0	0	0	0	1.07498	0	0	0	1.0261	2.11484	3.64915	2.30766	6.36834	1.57807	7.75836	0	0.782226	0
ENSG00000257711.2	0.618204	0.461913	1.31811	0.350435	0.726012	NA	-0.300025	1.21607	-0.237256	0.919881	-0.0627694	ENSG00000257711.2	AC079385.2	lncRNA	chr12:106678583-106684707	1.23072	0	0	0	0	0	0.847794	2.14996	0.773708	0.831642	0	0	0.704948	0	0	3.98021	0	0	2.46331	0	0
ENSG00000257119.1	0.115276	-0.756962	3.02306	-0.250396	0.802281	NA	-1	0	-0.62219	0.647671	-0.37781	ENSG00000257119.1	EEF1B2P4	processed_pseudogene	chr12:106901283-106901984	0	0	0	0.743229	0.845935	0	0	0	0	0.831642	0	0	0	0	0	0	0	0	0	0	0
ENSG00000240631.1	0	NA	NA	NA	NA	NA	-1	0	-1	0	0	ENSG00000240631.1	RPL30P12	processed_pseudogene	chr12:106910757-106911109	0	0	0	0	0	0	0	0	0	0	0	0	0	0	0	0	0	0	0	0	0
ENSG00000286678.1	0.0379068	0.318491	3.02306	0.105354	0.916095	NA	-0.862589	0.434533	-1	0	0.137411	ENSG00000286678.1	AC007649.1	lncRNA	chr12:107219764-107223576	0	0	0	0	0	0	0	0	0	0	0	0	0	0	0	0.796042	0	0	0	0	0
ENSG00000257444.1	0.179913	-0.206122	2.828	-0.0728863	0.941897	NA	-0.844438	0.491929	-0.649501	0.780342	-0.194938	ENSG00000257444.1	SETP7	processed_pseudogene	chr12:107271394-107271846	0	1.48905	0	0	0	1.31934	0	0	0	0	0	0	0	0	0	0	0	0.969795	0	0	0
ENSG00000200897.1	0.261547	0.658224	1.83684	0.358346	0.720084	NA	-0.521199	0.793421	-0.68505	0.703171	0.163851	ENSG00000200897.1	AC009774.1	snoRNA	chr12:107374747-107374827	0	0	1.01681	0	0	1.31934	0	0	0	0	0	0	0	0	0	0.796042	1.57807	0	0	0.782226	0
ENSG00000222302.1	0.301073	0.832302	2.70417	0.307785	0.758246	NA	-0.586071	0.95077	-0.7667	0.773769	0.180629	ENSG00000222302.1	RNA5SP371	rRNA_pseudogene	chr12:107486511-107486635	2.46144	0	0	0	0	0	0	0	0	0	0	0	0.704948	0	0	0	3.15614	0	0	0	0
ENSG00000222160.1	0	NA	NA	NA	NA	NA	-1	0	-1	0	0	ENSG00000222160.1	Y_RNA	misc_RNA	chr12:107650789-107650892	0	0	0	0	0	0	0	0	0	0	0	0	0	0	0	0	0	0	0	0	0
ENSG00000187855.5	0.923131	-0.89	1.12053	-0.79427	0.427038	NA	-0.238466	1.03904	0.243508	1.30065	-0.481974	ENSG00000187855.5	ASCL4	protein_coding	chr12:107774385-107776644	0	2.9781	5.08403	1.48646	1.69187	1.31934	0	0	0	0.831642	0	0	2.81979	0	1.15383	0	0.789036	0	1.23165	0	0
ENSG00000257398.8	0.34486	-0.335384	2.20957	-0.151787	0.879355	NA	-0.60665	0.876234	-0.600256	0.928656	-0.00639413	ENSG00000257398.8	AC126177.3	lncRNA	chr12:107809483-107864562	0	0	1.01681	2.97292	0	0	0	0	0	0	0	0	0	0	0	0	0.789036	0	2.46331	0	0
ENSG00000257392.1	0.16383	0.0824135	2.92017	0.0282221	0.977485	NA	-0.707809	0.617606	-0.806783	0.640829	0.0989736	ENSG00000257392.1	AC126177.2	unprocessed_pseudogene	chr12:107887730-107889886	0	0	0	0	0	0	0	0	0	0	1.6816	0	0	0	0	0	0.789036	0.969795	0	0	0
ENSG00000257426.1	0.948105	-0.506491	1.32882	-0.381157	0.703087	NA	-0.0893333	1.19164	-0.038661	1.41507	-0.0506723	ENSG00000257426.1	AC126177.4	unprocessed_pseudogene	chr12:107899638-107899815	0	0	4.06723	4.45938	0	2.63867	0	0	0	0	0.840802	0	0	1.82458	0	1.59208	1.57807	2.90939	0	0	0
ENSG00000257129.1	0.0815726	0.0561848	3.02306	0.0185854	0.985172	NA	-0.844438	0.491929	-0.880537	0.396214	0.0360986	ENSG00000257129.1	AC126177.1	transcribed_processed_pseudogene,lncRNA	chr12:107910403-107912620	0	0	0	0.743229	0	0	0	0	0	0	0	0	0	0	0	0	0	0.969795	0	0	0
ENSG00000075035.10	0.790897	0.677662	1.19919	0.565098	0.572007	NA	-0.00577439	1.33887	1.52537	3.5343	-1.53115	ENSG00000075035.10	WSCD2	protein_coding,lncRNA,retained_intron	chr12:108129288-108250537	0	0	2.03361	351.548	0	345.666	0	1.07498	0.773708	0.831642	1.6816	2.0522	1.4099	1.82458	0	0	0	0	4.92661	0	0
ENSG00000257281.1	0.317521	1.5155	2.70686	0.559873	0.575566	NA	-0.492472	1.14784	-0.880537	0.396214	0.388065	ENSG00000257281.1	AC009729.1	processed_pseudogene	chr12:108281103-108282235	0	0	0	0.743229	0	0	0	0	0	0	0	0	0	0	0	0	0	4.84898	0	0	1.07573
ENSG00000284388.1	0.22794	1.20812	2.20494	0.547916	0.58375	NA	-0.308872	0.916172	-1	0	0.691128	ENSG00000284388.1	MIR4496	miRNA	chr12:108635810-108635870	0	0	0	0	0	0	0	0	0	0	0	1.0261	0	1.82458	1.15383	0	0	0	0	0.782226	0
ENSG00000238457.1	0.0758135	0.607026	3.02306	0.200798	0.840856	NA	-0.793506	0.652992	-1	0	0.206494	ENSG00000238457.1	RNU7-169P	snRNA	chr12:108668448-108668508	0	0	0	0	0	0	0	0	0	0	0	0	0	0	0	1.59208	0	0	0	0	0
ENSG00000200060.1	0.0461807	0.318491	3.02306	0.105354	0.916095	NA	-0.844438	0.491929	-1	0	0.155562	ENSG00000200060.1	Y_RNA	misc_RNA	chr12:108738484-108738604	0	0	0	0	0	0	0	0	0	0	0	0	0	0	0	0	0	0.969795	0	0	0
ENSG00000273499.1	0	NA	NA	NA	NA	NA	-1	0	-1	0	0	ENSG00000273499.1	AC087893.1	snoRNA	chr12:108778144-108778271	0	0	0	0	0	0	0	0	0	0	0	0	0	0	0	0	0	0	0	0	0
ENSG00000280110.1	0	NA	NA	NA	NA	NA	-1	0	-1	0	0	ENSG00000280110.1	AC087893.3	TEC	chr12:108778912-108779166	0	0	0	0	0	0	0	0	0	0	0	0	0	0	0	0	0	0	0	0	0
ENSG00000207622.1	1.23043	0.585548	0.800297	0.731664	0.464374	NA	0.542727	1.19941	0.252169	1.11273	0.290559	ENSG00000207622.1	MIR619	miRNA	chr12:108836908-108837006	0	0	2.03361	0.743229	0	1.31934	0	3.22493	0.773708	0.831642	2.52241	1.0261	4.93464	0	1.15383	1.59208	2.36711	0.969795	0	2.34668	0
ENSG00000110887.8	1.54516	-1.67605	1.0463	-1.60188	0.109183	NA	-0.188616	1.08629	0.771419	1.61538	-0.960035	ENSG00000110887.8	DAO	nonsense_mediated_decay,protein_coding,retained_intron,lncRNA	chr12:108858932-108901043	4.92289	7.44525	0	0.743229	1.69187	1.31934	0	6.44987	0	0	3.36321	0	1.4099	0	0	0.796042	2.36711	1.93959	0	0	0
ENSG00000166111.10	1.45161	-1.00951	1.15275	-0.875745	0.381169	NA	-0.0781609	1.27284	0.442127	1.58623	-0.520288	ENSG00000166111.10	SVOP	protein_coding,nonsense_mediated_decay,retained_intron	chr12:108907741-109021068	0	0	2.03361	2.97292	10.1512	0	4.23897	1.07498	0	0.831642	0	0	4.93464	0	0	1.59208	1.57807	0	0	0	1.07573
ENSG00000201324.1	0	NA	NA	NA	NA	NA	-1	0	-1	0	0	ENSG00000201324.1	RNU6-361P	snRNA	chr12:108926435-108926541	0	0	0	0	0	0	0	0	0	0	0	0	0	0	0	0	0	0	0	0	0
ENSG00000279630.1	0	NA	NA	NA	NA	NA	-1	0	-1	0	0	ENSG00000279630.1	AC190387.1	TEC	chr12:109020833-109021240	0	0	0	0	0	0	0	0	0	0	0	0	0	0	0	0	0	0	0	0	0
ENSG00000256560.1	0	NA	NA	NA	NA	NA	-1	0	-1	0	0	ENSG00000256560.1	LINC01486	lncRNA	chr12:109354083-109359488	0	0	0	0	0	0	0	0	0	0	0	0	0	0	0	0	0	0	0	0	0
ENSG00000255655.1	1.37224	0.240898	0.834089	0.288816	0.772722	NA	0.593028	1.24452	0.250029	1.30621	0.342999	ENSG00000255655.1	AC007570.1	lncRNA	chr12:109445410-109447497	0	0	2.03361	2.97292	0	0	0.847794	4.29991	2.32113	0	0.840802	0	1.4099	5.47373	1.15383	2.38813	0.789036	1.93959	0	2.34668	0
ENSG00000200274.1	0	NA	NA	NA	NA	NA	-1	0	-1	0	0	ENSG00000200274.1	RNU4-32P	snRNA	chr12:109567975-109568115	0	0	0	0	0	0	0	0	0	0	0	0	0	0	0	0	0	0	0	0	0
ENSG00000200794.1	0	NA	NA	NA	NA	NA	-1	0	-1	0	0	ENSG00000200794.1	RN7SKP250	misc_RNA	chr12:109662863-109663183	0	0	0	0	0	0	0	0	0	0	0	0	0	0	0	0	0	0	0	0	0
ENSG00000263510.1	0	NA	NA	NA	NA	NA	-1	0	-1	0	0	ENSG00000263510.1	MIR4497	miRNA	chr12:109833348-109833436	0	0	0	0	0	0	0	0	0	0	0	0	0	0	0	0	0	0	0	0	0
ENSG00000279360.1	0.552014	-1.75055	1.37571	-1.27247	0.203205	NA	-0.717541	0.599296	-0.00903919	1.22156	-0.708502	ENSG00000279360.1	AC007546.2	TEC	chr12:110056916-110057275	0	0	3.05042	0	1.69187	0	0	1.07498	0.773708	3.32657	0	0	0.704948	0	0	0	0	0.969795	0	0	0
ENSG00000276956.1	0.039602	-0.23235	3.02306	-0.0768593	0.938735	NA	-1	0	-0.871527	0.426098	-0.128473	ENSG00000276956.1	RN7SL769P	misc_RNA	chr12:110360452-110360746	0	0	0	0	0	0	0	0	0	0.831642	0	0	0	0	0	0	0	0	0	0	0
ENSG00000202335.1	0	NA	NA	NA	NA	NA	-1	0	-1	0	0	ENSG00000202335.1	AC002350.1	snoRNA	chr12:110496352-110496421	0	0	0	0	0	0	0	0	0	0	0	0	0	0	0	0	0	0	0	0	0
ENSG00000263537.2	0	NA	NA	NA	NA	NA	-1	0	-1	0	0	ENSG00000263537.2	RN7SL387P	misc_RNA	chr12:110625645-110625917	0	0	0	0	0	0	0	0	0	0	0	0	0	0	0	0	0	0	0	0	0
ENSG00000279925.1	0.104387	0.895561	3.02306	0.296243	0.767044	NA	-0.670786	0.707147	-1	0	0.329214	ENSG00000279925.1	AC144522.1	TEC	chr12:110744549-110746206	0	0	0	0	0	0	0	0	0	0	0	0	1.4099	0	0	0	0	0	0	0.782226	0
ENSG00000257268.1	0	NA	NA	NA	NA	NA	-1	0	-1	0	0	ENSG00000257268.1	AC002375.1	lncRNA	chr12:110831779-110845963	0	0	0	0	0	0	0	0	0	0	0	0	0	0	0	0	0	0	0	0	0
ENSG00000241286.2	0.218583	0.370946	1.85785	0.199664	0.841743	NA	-0.556477	0.725959	-0.725079	0.612954	0.168602	ENSG00000241286.2	RPL29P25	processed_pseudogene	chr12:110841538-110842387	0	0	1.01681	0	0	0	0	0	0	0	0.840802	0	0.704948	0	0	0.796042	0	0	1.23165	0	0
ENSG00000111245.15	0.627432	-1.30444	1.38505	-0.941802	0.346294	NA	-0.543129	0.963692	-0.0459654	1.18748	-0.497164	ENSG00000111245.15	MYL2	protein_coding,retained_intron	chr12:110910819-110921443	0	2.9781	3.05042	0.743229	0.845935	0	0	0	0	0	1.6816	2.0522	0	1.82458	0	0	0	0	0	0	0
ENSG00000185847.8	0.295395	-1.2387	2.18398	-0.567175	0.570596	NA	-0.864135	0.429643	-0.399276	1.03026	-0.464859	ENSG00000185847.8	LINC01405	lncRNA	chr12:110934590-110959093	0	0	2.03361	0	1.69187	0	1.69559	0	0	0	0	0	0	0	0	0	0	0	0	0.782226	0
ENSG00000258240.6	0.4364	-1.65725	1.21585	-1.36303	0.172872	NA	-0.820785	0.566728	0.0671898	0.88156	-0.887975	ENSG00000258240.6	AC002351.1	lncRNA	chr12:110951683-110957820	0	1.48905	1.01681	0.743229	1.69187	1.31934	0	0	0	0.831642	0.840802	0	0	0	0	0	0	0	1.23165	0	0
ENSG00000273700.1	0	NA	NA	NA	NA	NA	-1	0	-1	0	0	ENSG00000273700.1	MIR6760	miRNA	chr12:111304142-111304209	0	0	0	0	0	0	0	0	0	0	0	0	0	0	0	0	0	0	0	0	0
ENSG00000253080.1	0.161043	-0.756962	3.02306	-0.250396	0.802281	NA	-1	0	-0.639614	0.855658	-0.360386	ENSG00000253080.1	RNA5SP373	rRNA_pseudogene	chr12:111339527-111339621	0	0	0	0.743229	0	2.63867	0	0	0	0	0	0	0	0	0	0	0	0	0	0	0
ENSG00000272215.1	0.242028	0.370946	1.82624	0.20312	0.839041	NA	-0.57009	0.698621	-0.673353	0.731985	0.103263	ENSG00000272215.1	U7	snRNA	chr12:111564821-111564883	0	1.48905	1.01681	0	0	0	0	0	0	0	0	0	0.704948	0	0	0.796042	0	0	0	0	1.07573
ENSG00000257767.3	0	NA	NA	NA	NA	NA	-1	0	-1	0	0	ENSG00000257767.3	AC002996.1	protein_coding	chr12:111753890-111791418	0	0	0	0	0	0	0	0	0	0	0	0	0	0	0	0	0	0	0	0	0
ENSG00000274697.1	0.0837539	0.607026	3.02306	0.200798	0.840856	NA	-0.707809	0.617606	-1	0	0.292191	ENSG00000274697.1	MIR6761	miRNA	chr12:111799834-111799905	0	0	0	0	0	0	0	0	0	0	0	0	0	0	0	0	0.789036	0.969795	0	0	0
ENSG00000229186.4	0	NA	NA	NA	NA	NA	-1	0	-1	0	0	ENSG00000229186.4	ADAM1A	unitary_pseudogene	chr12:111899263-111901391	0	0	0	0	0	0	0	0	0	0	0	0	0	0	0	0	0	0	0	0	0
ENSG00000258373.1	0.689912	-1.20696	1.22013	-0.989203	0.322564	NA	-0.435944	0.933528	0.051707	1.14737	-0.487651	ENSG00000258373.1	SLC25A3P2	processed_pseudogene	chr12:111992996-111993875	1.23072	0	1.01681	0	0.845935	1.31934	0	0	0	0.831642	5.04481	0	0	1.82458	0	1.59208	0	0	0	0.782226	0
ENSG00000200688.1	0.29254	1.4097	1.54719	0.911136	0.362224	NA	-0.199364	0.88944	-0.87736	0.406749	0.677997	ENSG00000200688.1	Y_RNA	misc_RNA	chr12:112069104-112069209	0	0	0	0	0	0	0	0	0.773708	0	0	0	0.704948	0	1.15383	0	0.789036	1.93959	0	0.782226	0
ENSG00000283793.1	0.136019	0.895561	3.02306	0.296243	0.767044	NA	-0.632424	0.820013	-1	0	0.367576	ENSG00000283793.1	MIR6861	miRNA	chr12:112163258-112163321	0	0	0	0	0	0	0	0	0	0	0	0	0.704948	0	0	0	0	0	0	0	2.15146
ENSG00000257494.1	0.277352	0.680944	1.82245	0.373643	0.70867	NA	-0.467895	0.896111	-0.719642	0.625814	0.251747	ENSG00000257494.1	AC004217.1	lncRNA	chr12:112256800-112259091	0	0	0	0	0.845935	0	0	1.07498	0	0	0	0	0	0	0	0	0	0.969795	0	0.782226	2.15146
ENSG00000201428.1	0.492271	0.312751	1.24822	0.250557	0.802157	NA	-0.286046	0.938253	-0.374134	0.953605	0.0880882	ENSG00000201428.1	RN7SKP71	misc_RNA	chr12:112267077-112267394	0	2.9781	0	0.743229	0	0	0	0	0.773708	0	0.840802	0	1.4099	0	0	0	1.57807	0	1.23165	0.782226	0
ENSG00000257658.1	0.377068	0.36731	1.87736	0.195652	0.844882	NA	-0.556305	0.986205	-0.529264	0.848308	-0.0270409	ENSG00000257658.1	AC004217.2	processed_pseudogene	chr12:112321759-112323089	0	0	0	0	0	0	0	2.14996	0.773708	0	0.840802	0	0	0	0	3.18417	0	0.969795	0	0	0
ENSG00000283507.1	0	NA	NA	NA	NA	NA	-1	0	-1	0	0	ENSG00000283507.1	MIR1302-1	miRNA	chr12:112695034-112695176	0	0	0	0	0	0	0	0	0	0	0	0	0	0	0	0	0	0	0	0	0
ENSG00000258159.1	1.08907	-1.23183	1.19373	-1.03191	0.302114	NA	-0.260673	1.19776	0.392558	1.40003	-0.653232	ENSG00000258159.1	IMMP1LP2	processed_pseudogene	chr12:113015607-113016098	0	0	2.03361	0	0	1.31934	0	2.14996	4.64225	4.15821	1.6816	0	0	1.82458	0	0	0	2.90939	0	0	2.15146
ENSG00000242461.1	0.0511894	-0.23235	3.02306	-0.0768593	0.938735	NA	-1	0	-0.849515	0.499101	-0.150485	ENSG00000242461.1	RPS15AP32	processed_pseudogene	chr12:113054062-113054435	0	0	0	0	0	0	0	1.07498	0	0	0	0	0	0	0	0	0	0	0	0	0
ENSG00000199899.2	1.0245	-2.37394	1.45958	-1.62645	0.103854	NA	-0.723049	0.875797	0.295849	1.50946	-1.0189	ENSG00000199899.2	Y_RNA	misc_RNA	chr12:113156763-113156861	0	0	0	1.48646	0	0	5.08676	1.07498	9.2845	0.831642	0.840802	0	0	0	0	0	0	2.90939	0	0	0
ENSG00000276908.1	0	NA	NA	NA	NA	NA	-1	0	-1	0	0	ENSG00000276908.1	MIR7106	miRNA	chr12:113159113-113159177	0	0	0	0	0	0	0	0	0	0	0	0	0	0	0	0	0	0	0	0	0
ENSG00000257286.1	0	NA	NA	NA	NA	NA	-1	0	-1	0	0	ENSG00000257286.1	AC089999.1	lncRNA	chr12:113185624-113192161	0	0	0	0	0	0	0	0	0	0	0	0	0	0	0	0	0	0	0	0	0
ENSG00000274822.1	0.633488	-1.12706	1.16699	-0.965782	0.334154	NA	-0.455323	0.883055	0.055376	1.10339	-0.510699	ENSG00000274822.1	MIR6762	miRNA	chr12:113291523-113291608	1.23072	0	0	2.22969	0.845935	0	0	1.07498	0.773708	3.32657	0	0	0	0	1.15383	1.59208	0	0	0	0	1.07573
ENSG00000089116.4	0.724678	2.34265	1.63008	1.43714	0.15068	NA	-0.1094	1.41738	-0.668417	0.741558	0.559017	ENSG00000089116.4	LHX5	lncRNA,protein_coding	chr12:113462033-113472280	0	1.48905	0	0	0	0	0	1.07498	0	0	0	1.0261	9.86928	0	0	0	0.789036	0.969795	0	0	0
ENSG00000257935.2	0.0379068	0.318491	3.02306	0.105354	0.916095	NA	-0.862589	0.434533	-1	0	0.137411	ENSG00000257935.2	LHX5-AS1	lncRNA	chr12:113472003-113480624	0	0	0	0	0	0	0	0	0	0	0	0	0	0	0	0.796042	0	0	0	0	0
ENSG00000257603.1	0.0484194	-0.23235	3.02306	-0.0768593	0.938735	NA	-1	0	-0.854451	0.482731	-0.145549	ENSG00000257603.1	AC010183.1	lncRNA	chr12:114077133-114079902	0	0	1.01681	0	0	0	0	0	0	0	0	0	0	0	0	0	0	0	0	0	0
ENSG00000257997.5	0	NA	NA	NA	NA	NA	-1	0	-1	0	0	ENSG00000257997.5	AC010183.2	lncRNA	chr12:114080381-114113489	0	0	0	0	0	0	0	0	0	0	0	0	0	0	0	0	0	0	0	0	0
ENSG00000257300.1	0.0484194	-0.23235	3.02306	-0.0768593	0.938735	NA	-1	0	-0.854451	0.482731	-0.145549	ENSG00000257300.1	HAUS8P1	processed_pseudogene	chr12:114097682-114098223	0	0	1.01681	0	0	0	0	0	0	0	0	0	0	0	0	0	0	0	0	0	0
ENSG00000257915.1	0	NA	NA	NA	NA	NA	-1	0	-1	0	0	ENSG00000257915.1	GLULP5	processed_pseudogene	chr12:114104542-114105931	0	0	0	0	0	0	0	0	0	0	0	0	0	0	0	0	0	0	0	0	0
ENSG00000257476.1	0	NA	NA	NA	NA	NA	-1	0	-1	0	0	ENSG00000257476.1	LINC02459	lncRNA	chr12:114238970-114241770	0	0	0	0	0	0	0	0	0	0	0	0	0	0	0	0	0	0	0	0	0
ENSG00000089225.19	0.0857052	0.0561848	3.02306	0.0185854	0.985172	NA	-0.839015	0.509079	-0.87736	0.406749	0.0383454	ENSG00000089225.19	TBX5	protein_coding,lncRNA	chr12:114353931-114408442	0	0	0	0	0	0	0	0	0.773708	0	0	1.0261	0	0	0	0	0	0	0	0	0
ENSG00000255399.4	0.033569	0.318491	3.02306	0.105354	0.916095	NA	-0.873103	0.401284	-1	0	0.126897	ENSG00000255399.4	TBX5-AS1	lncRNA	chr12:114408173-114412831	0	0	0	0	0	0	0	0	0	0	0	0	0.704948	0	0	0	0	0	0	0	0
ENSG00000222982.1	0	NA	NA	NA	NA	NA	-1	0	-1	0	0	ENSG00000222982.1	RN7SKP216	misc_RNA	chr12:114504876-114505187	0	0	0	0	0	0	0	0	0	0	0	0	0	0	0	0	0	0	0	0	0
ENSG00000255830.2	0	NA	NA	NA	NA	NA	-1	0	-1	0	0	ENSG00000255830.2	AC069240.1	processed_pseudogene	chr12:114548854-114549852	0	0	0	0	0	0	0	0	0	0	0	0	0	0	0	0	0	0	0	0	0
ENSG00000258244.1	0.175055	0.0824106	2.30032	0.0358258	0.971421	NA	-0.698533	0.639402	-0.730052	0.605423	0.0315194	ENSG00000258244.1	OSTF1P1	processed_pseudogene	chr12:114588194-114588802	0	0	0	0.743229	0	0	0	1.07498	0	0	0	0	0	0	0	0	0	0	0	0.782226	1.07573
ENSG00000258254.1	0	NA	NA	NA	NA	NA	-1	0	-1	0	0	ENSG00000258254.1	AC010177.1	lncRNA	chr12:114621761-114622922	0	0	0	0	0	0	0	0	0	0	0	0	0	0	0	0	0	0	0	0	0
ENSG00000199220.1	0	NA	NA	NA	NA	NA	-1	0	-1	0	0	ENSG00000199220.1	Y_RNA	misc_RNA	chr12:114657949-114658062	0	0	0	0	0	0	0	0	0	0	0	0	0	0	0	0	0	0	0	0	0
ENSG00000257817.2	0.826536	-0.43336	1.00699	-0.43035	0.666941	NA	-0.111573	1.04185	0.15881	1.12932	-0.270384	ENSG00000257817.2	AC026765.3	lncRNA	chr12:114682292-114767989	1.23072	0	2.03361	0	0	1.31934	1.69559	0	1.54742	2.49492	0	1.0261	0	0	3.46148	0.796042	0	0.969795	0	0.782226	0
ENSG00000287982.1	0	NA	NA	NA	NA	NA	-1	0	-1	0	0	ENSG00000287982.1	AC026765.4	lncRNA	chr12:114733757-114735244	0	0	0	0	0	0	0	0	0	0	0	0	0	0	0	0	0	0	0	0	0
ENSG00000252459.1	0	NA	NA	NA	NA	NA	-1	0	-1	0	0	ENSG00000252459.1	AC026765.1	snoRNA	chr12:114737704-114737798	0	0	0	0	0	0	0	0	0	0	0	0	0	0	0	0	0	0	0	0	0
ENSG00000257517.1	0.213333	-1.27051	2.24543	-0.56582	0.571516	NA	-1	0	-0.389703	0.858366	-0.610297	ENSG00000257517.1	AC026765.2	lncRNA	chr12:114768674-114771851	0	0	1.01681	0	0	0	0	1.07498	1.54742	0	0.840802	0	0	0	0	0	0	0	0	0	0
ENSG00000283459.1	0.0819883	0.0561848	3.02306	0.0185854	0.985172	NA	-0.873103	0.401284	-0.854451	0.482731	-0.0186517	ENSG00000283459.1	AC009804.2	lncRNA	chr12:114894632-114898529	0	0	1.01681	0	0	0	0	0	0	0	0	0	0.704948	0	0	0	0	0	0	0	0
ENSG00000274879.1	0	NA	NA	NA	NA	NA	-1	0	-1	0	0	ENSG00000274879.1	AC009804.1	processed_pseudogene	chr12:114929757-114929935	0	0	0	0	0	0	0	0	0	0	0	0	0	0	0	0	0	0	0	0	0
ENSG00000257958.1	0.0484194	-0.23235	3.02306	-0.0768593	0.938735	NA	-1	0	-0.854451	0.482731	-0.145549	ENSG00000257958.1	AC008125.1	lncRNA	chr12:115077325-115080153	0	0	1.01681	0	0	0	0	0	0	0	0	0	0	0	0	0	0	0	0	0	0
ENSG00000257519.1	0	NA	NA	NA	NA	NA	-1	0	-1	0	0	ENSG00000257519.1	AC078880.1	lncRNA	chr12:115263170-115270596	0	0	0	0	0	0	0	0	0	0	0	0	0	0	0	0	0	0	0	0	0
ENSG00000271579.1	1.01015	-3.39883	1.536	-2.21277	0.0269132	NA	-1	0	0.473172	1.59489	-1.47317	ENSG00000271579.1	AC078880.3	lncRNA	chr12:115299588-115300708	0	2.9781	0	5.20261	0	2.63867	8.47794	1.07498	0	0	0.840802	0	0	0	0	0	0	0	0	0	0
ENSG00000276308.1	0.191169	-1.01927	2.82478	-0.360831	0.718226	NA	-1	0	-0.505672	0.878104	-0.494328	ENSG00000276308.1	AC078880.4	lncRNA	chr12:115318657-115320405	0	0	1.01681	0	0	0	0.847794	2.14996	0	0	0	0	0	0	0	0	0	0	0	0	0
ENSG00000276972.1	0.289621	-0.666339	2.70595	-0.246249	0.805489	NA	-0.764826	0.743686	-0.582193	0.939694	-0.182633	ENSG00000276972.1	AC078880.5	lncRNA	chr12:115332146-115332566	0	0	0	1.48646	0	0	2.54338	0	0	0	0	2.0522	0	0	0	0	0	0	0	0	0
ENSG00000257726.1	0	NA	NA	NA	NA	NA	-1	0	-1	0	0	ENSG00000257726.1	AC078880.2	lncRNA	chr12:115363012-115364745	0	0	0	0	0	0	0	0	0	0	0	0	0	0	0	0	0	0	0	0	0
ENSG00000258108.2	0	NA	NA	NA	NA	NA	-1	0	-1	0	0	ENSG00000258108.2	AC009803.2	lncRNA	chr12:115569394-115581739	0	0	0	0	0	0	0	0	0	0	0	0	0	0	0	0	0	0	0	0	0
ENSG00000257407.1	0.0798846	-0.494656	3.02306	-0.163628	0.870024	NA	-1	0	-0.741653	0.574796	-0.258347	ENSG00000257407.1	AC009803.1	lncRNA	chr12:115582061-115639734	0	0	0	0	0.845935	0	0	0	0	0.831642	0	0	0	0	0	0	0	0	0	0	0
ENSG00000241656.1	0.0403711	-0.23235	3.02306	-0.0768593	0.938735	NA	-1	0	-0.869945	0.431342	-0.130055	ENSG00000241656.1	UBA52P7	processed_pseudogene	chr12:115592604-115592983	0	0	0	0	0	0	0.847794	0	0	0	0	0	0	0	0	0	0	0	0	0	0
ENSG00000240205.3	0.0484194	-0.23235	3.02306	-0.0768593	0.938735	NA	-1	0	-0.854451	0.482731	-0.145549	ENSG00000240205.3	RN7SL865P	misc_RNA	chr12:115717725-115718013	0	0	1.01681	0	0	0	0	0	0	0	0	0	0	0	0	0	0	0	0	0	0
ENSG00000257781.1	0	NA	NA	NA	NA	NA	-1	0	-1	0	0	ENSG00000257781.1	AC009387.1	lncRNA	chr12:115755262-115799936	0	0	0	0	0	0	0	0	0	0	0	0	0	0	0	0	0	0	0	0	0
ENSG00000257683.1	0.123468	0.34472	3.02306	0.11403	0.909214	NA	-0.708573	0.616133	-0.870628	0.42908	0.162054	ENSG00000257683.1	LINC02463	lncRNA	chr12:115810359-115886137	0	0	0	0	0	0	0	0	0	0	0.840802	0	0	0	0	0	0	0.969795	0	0.782226	0
ENSG00000200112.1	0	NA	NA	NA	NA	NA	-1	0	-1	0	0	ENSG00000200112.1	AC012157.1	snoRNA	chr12:115852648-115852718	0	0	0	0	0	0	0	0	0	0	0	0	0	0	0	0	0	0	0	0	0
ENSG00000286991.1	0.675175	1.91909	1.01644	1.88806	0.0590179	NA	0.48037	0.94524	-0.673524	0.731557	1.15389	ENSG00000286991.1	AC012157.3	lncRNA	chr12:115878748-115885967	0	0	1.01681	1.48646	0	0	0	0	0	0	0	0	0.704948	0	1.15383	0.796042	1.57807	0.969795	2.46331	0.782226	3.22719
ENSG00000200665.1	0.244967	0.674404	1.85603	0.363358	0.716337	NA	-0.497296	0.846991	-0.747487	0.562088	0.250191	ENSG00000200665.1	RNU6-1188P	snRNA	chr12:116082570-116082676	0	0	0	0	0.845935	0	0	0	0.773708	0	0	0	0	0	0	0.796042	0.789036	1.93959	0	0	0
ENSG00000207967.1	0.108156	0.0561848	3.02306	0.0185854	0.985172	NA	-0.864135	0.429643	-0.818902	0.600635	-0.0452332	ENSG00000207967.1	MIR620	miRNA	chr12:116148560-116148654	0	1.48905	0	0	0	0	0	0	0	0	0	0	0	0	0	0	0	0	0	0.782226	0
ENSG00000286354.1	0.201579	-0.179896	2.27449	-0.079093	0.936959	NA	-0.70315	0.628609	-0.68732	0.718934	-0.0158302	ENSG00000286354.1	AC079384.2	lncRNA	chr12:116357578-116359096	0	0	0	0.743229	0	0	0	0	0	0	1.6816	1.0261	0	0	0	0	0	0	0	0.782226	0
ENSG00000258346.1	0.471081	-1.00791	1.36769	-0.736939	0.46116	NA	-0.620925	0.803148	-0.14149	1.03033	-0.479435	ENSG00000258346.1	AC079384.1	lncRNA	chr12:116368764-116389471	0	0	0	0	0.845935	0	1.69559	2.14996	0.773708	0	1.6816	0	0	0	1.15383	1.59208	0	0	0	0	0
ENSG00000264037.1	0.0403711	-0.23235	3.02306	-0.0768593	0.938735	NA	-1	0	-0.869945	0.431342	-0.130055	ENSG00000264037.1	MIR4472-2	miRNA	chr12:116428252-116428318	0	0	0	0	0	0	0.847794	0	0	0	0	0	0	0	0	0	0	0	0	0	0
ENSG00000201382.1	0.0484194	-0.23235	3.02306	-0.0768593	0.938735	NA	-1	0	-0.854451	0.482731	-0.145549	ENSG00000201382.1	RNU6-558P	snRNA	chr12:116782105-116782208	0	0	1.01681	0	0	0	0	0	0	0	0	0	0	0	0	0	0	0	0	0	0
ENSG00000275467.1	0.0586501	0.318491	3.02306	0.105354	0.916095	NA	-0.820785	0.566728	-1	0	0.179215	ENSG00000275467.1	AC083806.3	lncRNA	chr12:116801023-116801477	0	0	0	0	0	0	0	0	0	0	0	0	0	0	0	0	0	0	1.23165	0	0
ENSG00000240100.1	0	NA	NA	NA	NA	NA	-1	0	-1	0	0	ENSG00000240100.1	AC083806.1	processed_pseudogene	chr12:116908312-116908627	0	0	0	0	0	0	0	0	0	0	0	0	0	0	0	0	0	0	0	0	0
ENSG00000258285.1	0.441572	1.58969	1.56473	1.01595	0.309652	NA	-0.0844426	1.08719	-0.807889	0.637161	0.723446	ENSG00000258285.1	TESC-AS1	lncRNA	chr12:117099481-117142091	0	0	0	0	0	0	0	0	0	1.66328	0	0	0.704948	0	1.15383	0.796042	0	3.87918	0	0	1.07573
ENSG00000089250.19	0.754106	-0.6725	1.70094	-0.395371	0.692569	NA	-0.382564	1.06733	0.323561	2.09735	-0.706125	ENSG00000089250.19	NOS1	protein_coding,lncRNA	chr12:117208142-117452170	0	35.7372	3.05042	5.94584	0	1.31934	0	0	0	0	0	1.0261	3.52474	0	0	0	0	0.969795	0	0	0
ENSG00000257465.2	0	NA	NA	NA	NA	NA	-1	0	-1	0	0	ENSG00000257465.2	ELOCP32	processed_pseudogene	chr12:117245551-117246164	0	0	0	0	0	0	0	0	0	0	0	0	0	0	0	0	0	0	0	0	0
ENSG00000255686.1	0	NA	NA	NA	NA	NA	-1	0	-1	0	0	ENSG00000255686.1	AC073864.1	lncRNA	chr12:117453012-117456986	0	0	0	0	0	0	0	0	0	0	0	0	0	0	0	0	0	0	0	0	0
ENSG00000171435.14	0.847111	-0.355267	1.37443	-0.258483	0.796034	NA	-0.460919	1.2376	0.123403	1.16699	-0.584323	ENSG00000171435.14	KSR2	protein_coding,lncRNA,retained_intron	chr12:117453012-117968990	0	2.9781	1.01681	2.22969	0.845935	2.63867	0.847794	0	0	0	0	6.1566	0	0	0	0	0	0	0	0	1.07573
ENSG00000256071.1	0	NA	NA	NA	NA	NA	-1	0	-1	0	0	ENSG00000256071.1	AC084291.1	lncRNA	chr12:117889454-117891008	0	0	0	0	0	0	0	0	0	0	0	0	0	0	0	0	0	0	0	0	0
ENSG00000274859.1	0	NA	NA	NA	NA	NA	-1	0	-1	0	0	ENSG00000274859.1	AC131238.1	lncRNA	chr12:118066398-118066725	0	0	0	0	0	0	0	0	0	0	0	0	0	0	0	0	0	0	0	0	0
ENSG00000255714.1	0	NA	NA	NA	NA	NA	-1	0	-1	0	0	ENSG00000255714.1	LINC02460	lncRNA	chr12:118645315-118648724	0	0	0	0	0	0	0	0	0	0	0	0	0	0	0	0	0	0	0	0	0
ENSG00000241590.1	0	NA	NA	NA	NA	NA	-1	0	-1	0	0	ENSG00000241590.1	RPL17P37	processed_pseudogene	chr12:118737964-118738511	0	0	0	0	0	0	0	0	0	0	0	0	0	0	0	0	0	0	0	0	0
ENSG00000256750.2	0	NA	NA	NA	NA	NA	-1	0	-1	0	0	ENSG00000256750.2	LINC02423	lncRNA	chr12:118758217-118761739	0	0	0	0	0	0	0	0	0	0	0	0	0	0	0	0	0	0	0	0	0
ENSG00000255618.2	0	NA	NA	NA	NA	NA	-1	0	-1	0	0	ENSG00000255618.2	LINC02440	lncRNA	chr12:118773031-118775137	0	0	0	0	0	0	0	0	0	0	0	0	0	0	0	0	0	0	0	0	0
ENSG00000255814.2	0	NA	NA	NA	NA	NA	-1	0	-1	0	0	ENSG00000255814.2	LINC02439	lncRNA	chr12:118782926-118833536	0	0	0	0	0	0	0	0	0	0	0	0	0	0	0	0	0	0	0	0	0
ENSG00000199809.1	0.033569	0.318491	3.02306	0.105354	0.916095	NA	-0.873103	0.401284	-1	0	0.126897	ENSG00000199809.1	RNA5SP374	rRNA_pseudogene	chr12:118829681-118829805	0	0	0	0	0	0	0	0	0	0	0	0	0.704948	0	0	0	0	0	0	0	0
ENSG00000256149.1	0	NA	NA	NA	NA	NA	-1	0	-1	0	0	ENSG00000256149.1	AC087863.2	lncRNA	chr12:118849354-118908930	0	0	0	0	0	0	0	0	0	0	0	0	0	0	0	0	0	0	0	0	0
ENSG00000201042.1	0	NA	NA	NA	NA	NA	-1	0	-1	0	0	ENSG00000201042.1	AC087863.1	snoRNA	chr12:118888434-118888564	0	0	0	0	0	0	0	0	0	0	0	0	0	0	0	0	0	0	0	0	0
ENSG00000139767.10	0.577941	-1.85452	1.54535	-1.20006	0.230114	NA	-0.806651	0.611425	0.0469384	1.26673	-0.853589	ENSG00000139767.10	SRRM4	protein_coding,lncRNA,nonsense_mediated_decay	chr12:118981541-119163051	0	0	3.05042	2.97292	0	1.31934	2.54338	0	0	0	0.840802	0	1.4099	0	0	0	0	0	0	0	0
ENSG00000286233.1	0.0484194	-0.23235	3.02306	-0.0768593	0.938735	NA	-1	0	-0.854451	0.482731	-0.145549	ENSG00000286233.1	AC087885.1	lncRNA	chr12:118988010-118989594	0	0	1.01681	0	0	0	0	0	0	0	0	0	0	0	0	0	0	0	0	0	0
ENSG00000244112.3	0	NA	NA	NA	NA	NA	-1	0	-1	0	0	ENSG00000244112.3	RN7SL508P	misc_RNA	chr12:118993857-118994159	0	0	0	0	0	0	0	0	0	0	0	0	0	0	0	0	0	0	0	0	0
ENSG00000257095.1	0.0484194	-0.23235	3.02306	-0.0768593	0.938735	NA	-1	0	-0.854451	0.482731	-0.145549	ENSG00000257095.1	AC084361.1	lncRNA	chr12:119031039-119116961	0	0	1.01681	0	0	0	0	0	0	0	0	0	0	0	0	0	0	0	0	0	0
ENSG00000256884.1	0.0484194	-0.23235	3.02306	-0.0768593	0.938735	NA	-1	0	-0.854451	0.482731	-0.145549	ENSG00000256884.1	AC084880.4	lncRNA	chr12:119174065-119176484	0	0	1.01681	0	0	0	0	0	0	0	0	0	0	0	0	0	0	0	0	0	0
ENSG00000152137.6	0.427501	-1.55438	2.66844	-0.582505	0.560227	NA	-0.863371	0.43206	-0.517801	1.22841	-0.345569	ENSG00000152137.6	HSPB8	lncRNA,protein_coding	chr12:119178642-119221131	0	7.44525	0	0.743229	0	0	0	0	0	0	0	0	0	0	0	0	0.789036	0	0	0	0
ENSG00000256609.1	0	NA	NA	NA	NA	NA	-1	0	-1	0	0	ENSG00000256609.1	AC084880.3	lncRNA	chr12:119182048-119183259	0	0	0	0	0	0	0	0	0	0	0	0	0	0	0	0	0	0	0	0	0
ENSG00000256311.1	0	NA	NA	NA	NA	NA	-1	0	-1	0	0	ENSG00000256311.1	AC084880.2	lncRNA	chr12:119225834-119259017	0	0	0	0	0	0	0	0	0	0	0	0	0	0	0	0	0	0	0	0	0
ENSG00000281196.1	0.202563	0.0824128	2.79023	0.0295363	0.976437	NA	-0.743279	0.811822	-0.731812	0.599336	-0.0114676	ENSG00000281196.1	LINC00934	lncRNA	chr12:119283825-119303380	0	0	1.01681	0	0	0	0	0	0.773708	0	0	0	0	0	0	0	0	0	2.46331	0	0
ENSG00000183273.7	1.27032	-0.144919	0.900522	-0.160928	0.87215	NA	0.447066	1.12043	0.225876	1.33973	0.22119	ENSG00000183273.7	CCDC60	protein_coding,lncRNA	chr12:119334712-119541040	0	0	2.03361	6.68907	0.845935	1.31934	0	0	0	2.49492	0.840802	0	2.81979	3.64915	0	0.796042	1.57807	0.969795	0	1.56445	1.07573
ENSG00000252886.1	0	NA	NA	NA	NA	NA	-1	0	-1	0	0	ENSG00000252886.1	RN7SKP197	misc_RNA	chr12:119631090-119631386	0	0	0	0	0	0	0	0	0	0	0	0	0	0	0	0	0	0	0	0	0
ENSG00000283768.1	0	NA	NA	NA	NA	NA	-1	0	-1	0	0	ENSG00000283768.1	MIR1178	miRNA	chr12:119713634-119713724	0	0	0	0	0	0	0	0	0	0	0	0	0	0	0	0	0	0	0	0	0
ENSG00000226729.3	0.0402826	-0.23235	3.02306	-0.0768593	0.938735	NA	-1	0	-0.870126	0.430742	-0.129874	ENSG00000226729.3	RPL35AP30	processed_pseudogene	chr12:119959424-119959754	0	0	0	0	0.845935	0	0	0	0	0	0	0	0	0	0	0	0	0	0	0	0
ENSG00000278250.1	0.208765	-0.179896	2.25966	-0.0796121	0.936546	NA	-0.726724	0.576128	-0.649672	0.779947	-0.0770521	ENSG00000278250.1	Metazoa_SRP	misc_RNA	chr12:120018900-120019261	0	0	0	1.48646	0	1.31934	0	0	0	0	0	0	0	0	0	0.796042	0	0	0	0.782226	0
ENSG00000255575.1	0.0749939	-0.494656	3.02306	-0.163628	0.870024	NA	-1	0	-0.752064	0.552068	-0.247936	ENSG00000255575.1	AC004812.1	processed_pseudogene	chr12:120057035-120057180	0	0	0	0.743229	0	0	0	0	0	0.831642	0	0	0	0	0	0	0	0	0	0	0
ENSG00000266704.1	0.0372488	0.318491	3.02306	0.105354	0.916095	NA	-0.864135	0.429643	-1	0	0.135865	ENSG00000266704.1	MIR4498	miRNA	chr12:120155434-120155499	0	0	0	0	0	0	0	0	0	0	0	0	0	0	0	0	0	0	0	0.782226	0
ENSG00000240925.1	0.572785	0.522968	1.31115	0.398863	0.689994	NA	-0.0373713	0.853608	-0.557986	1.08181	0.520614	ENSG00000240925.1	RPS20P31	processed_pseudogene	chr12:120247460-120247791	4.92289	0	0	0	0	0	0	0	0	0	0.840802	0	0.704948	0	1.15383	0.796042	0	0.969795	0	1.56445	1.07573
ENSG00000252659.1	0.153928	-0.468427	2.9601	-0.158247	0.874262	NA	-0.873103	0.401284	-0.676909	0.735523	-0.196194	ENSG00000252659.1	RNU6-1088P	snRNA	chr12:120313238-120313341	0	0	0	0	0.845935	0	0	0	0	0	1.6816	0	0.704948	0	0	0	0	0	0	0	0
ENSG00000135097.7	1.0668	-1.41602	1.38289	-1.02395	0.305858	NA	-0.538414	1.06805	0.355927	1.46032	-0.894341	ENSG00000135097.7	MSI1	protein_coding,lncRNA	chr12:120341330-120369164	0	7.44525	4.06723	0	0	1.31934	0.847794	2.14996	1.54742	0	0	0	4.22969	0	0	0.796042	0	0	0	0	0
ENSG00000239881.1	0.156234	0.633255	2.9505	0.214626	0.830059	NA	-0.669239	0.70966	-0.849515	0.499101	0.180276	ENSG00000239881.1	RPS27P25	lncRNA,transcribed_processed_pseudogene	chr12:120369440-120371688	0	0	0	0	0	0	0	1.07498	0	0	0	0	1.4099	0	0	0.796042	0	0	0	0	0
ENSG00000256695.2	0.0868846	0.318491	3.02306	0.105354	0.916095	NA	-0.778303	0.701067	-1	0	0.221697	ENSG00000256695.2	AC003982.1	lncRNA	chr12:120389502-120395995	0	0	0	0	0	0	0	0	0	0	0	0	0	1.82458	0	0	0	0	0	0	0
ENSG00000111780.8	0	NA	NA	NA	NA	NA	-1	0	-1	0	0	ENSG00000111780.8	AL021546.1	protein_coding	chr12:120438198-120460006	0	0	0	0	0	0	0	0	0	0	0	0	0	0	0	0	0	0	0	0	0
ENSG00000222601.1	0.326936	-1.17053	2.14942	-0.544579	0.586043	NA	-0.778303	0.701067	-0.436885	0.99055	-0.341418	ENSG00000222601.1	Y_RNA	misc_RNA	chr12:120504571-120504659	0	0	1.01681	1.48646	2.53781	0	0	0	0	0	0	0	0	1.82458	0	0	0	0	0	0	0
ENSG00000242137.1	0.453306	0.280832	1.42654	0.196862	0.843936	NA	-0.365189	1.06675	-0.422411	0.816796	0.0572219	ENSG00000242137.1	RPL11P5	processed_pseudogene	chr12:120594015-120594548	0	0	1.01681	1.48646	0	0	0	0	0.773708	0.831642	0	0	0	0	0	0.796042	0	0	2.46331	0	2.15146
ENSG00000256008.3	0.25531	1.66823	2.20441	0.75677	0.449188	NA	-0.315899	0.984657	-1	0	0.684101	ENSG00000256008.3	AC125616.1	lncRNA	chr12:120628830-120641591	0	0	0	0	0	0	0	0	0	0	0	3.0783	0.704948	0	0	0.796042	0	0	0	0.782226	0
ENSG00000256364.1	0	NA	NA	NA	NA	NA	-1	0	-1	0	0	ENSG00000256364.1	AC069234.2	lncRNA	chr12:120697124-120699541	0	0	0	0	0	0	0	0	0	0	0	0	0	0	0	0	0	0	0	0	0
ENSG00000256569.1	0	NA	NA	NA	NA	NA	-1	0	-1	0	0	ENSG00000256569.1	AC069234.3	lncRNA	chr12:120721507-120723639	0	0	0	0	0	0	0	0	0	0	0	0	0	0	0	0	0	0	0	0	0
ENSG00000284143.1	0	NA	NA	NA	NA	NA	-1	0	-1	0	0	ENSG00000284143.1	MIR4700	miRNA	chr12:120723193-120723266	0	0	0	0	0	0	0	0	0	0	0	0	0	0	0	0	0	0	0	0	0
ENSG00000286493.1	0.850778	-0.962097	1.07807	-0.892425	0.372165	NA	-0.223084	1.03209	0.186263	1.23289	-0.409347	ENSG00000286493.1	AC069214.1	lncRNA	chr12:120904702-120907937	0	0	1.01681	0	1.69187	0	2.54338	4.29991	1.54742	0.831642	0	1.0261	2.11484	1.82458	0	0	0	0.969795	0	0	0
ENSG00000244585.1	1.28593	0.392211	0.754934	0.51953	0.603391	NA	0.717242	1.03291	0.296735	1.13103	0.420507	ENSG00000244585.1	RPL12P33	processed_pseudogene	chr12:120916745-120917236	3.69217	0	1.01681	0	1.69187	0	0.847794	0	2.32113	1.66328	0.840802	3.0783	1.4099	1.82458	1.15383	0.796042	0	0	2.46331	3.1289	1.07573
ENSG00000241388.5	0.819452	-0.194586	0.989257	-0.196699	0.844063	NA	-0.140383	1.16174	0.184482	1.00608	-0.324865	ENSG00000241388.5	HNF1A-AS1	lncRNA,retained_intron	chr12:120941728-120980965	0	1.48905	2.03361	0.743229	1.69187	0	0.847794	2.14996	0	0.831642	0	0	0	0	0	0.796042	0	2.90939	0	1.56445	2.15146
ENSG00000283542.1	0.221524	-0.730743	1.85366	-0.394216	0.693421	NA	-0.844438	0.491929	-0.458623	0.763936	-0.385816	ENSG00000283542.1	OASL2P	unitary_pseudogene	chr12:121053732-121059670	0	0	0	0.743229	0.845935	1.31934	0	0	0.773708	0	0	0	0	0	0	0	0	0.969795	0	0	0
ENSG00000256963.1	0	NA	NA	NA	NA	NA	-1	0	-1	0	0	ENSG00000256963.1	AC079602.2	processed_pseudogene	chr12:121079842-121080124	0	0	0	0	0	0	0	0	0	0	0	0	0	0	0	0	0	0	0	0	0
ENSG00000279001.1	0.202313	0.0824103	2.23702	0.0368394	0.970613	NA	-0.69079	0.657357	-0.686663	0.697794	-0.00412668	ENSG00000279001.1	AC079602.3	TEC	chr12:121096027-121096429	1.23072	0	0	0	0	0	0	1.07498	0	0	0	0	0	0	1.15383	0	0.789036	0	0	0	0
ENSG00000201945.1	0.226533	-1.26469	1.83787	-0.68813	0.491371	NA	-1	0	-0.308138	0.808374	-0.691862	ENSG00000201945.1	SNORA70	snoRNA	chr12:121107043-121107174	0	0	0	0.743229	0.845935	1.31934	0	1.07498	0.773708	0	0	0	0	0	0	0	0	0	0	0	0
ENSG00000223538.2	0.242988	-1.47075	2.23197	-0.658947	0.50993	NA	-1	0	-0.370159	0.92965	-0.629841	ENSG00000223538.2	AC079602.1	processed_pseudogene	chr12:121107220-121107490	0	0	1.01681	0.743229	0	0	0.847794	0	0	2.49492	0	0	0	0	0	0	0	0	0	0	0
ENSG00000274029.1	0	NA	NA	NA	NA	NA	-1	0	-1	0	0	ENSG00000274029.1	AC069209.1	lncRNA	chr12:121190868-121191518	0	0	0	0	0	0	0	0	0	0	0	0	0	0	0	0	0	0	0	0	0
ENSG00000258435.1	0.553906	-1.22653	1.22973	-0.997395	0.318573	NA	-0.609264	0.844846	0.0156728	1.04766	-0.624937	ENSG00000258435.1	AC048337.1	lncRNA	chr12:121391962-121399859	0	0	2.03361	1.48646	0.845935	2.63867	0	0	0.773708	0.831642	0	2.0522	0	0	0	0	0	0.969795	0	0	0
ENSG00000252393.1	1.33802	-0.227896	0.98329	-0.231769	0.816717	NA	0.203756	1.33181	0.384186	1.42863	-0.180429	ENSG00000252393.1	RNU6-1004P	snRNA	chr12:121604902-121605012	2.46144	5.9562	3.05042	0	1.69187	0	0	0	0	0.831642	2.52241	0	2.81979	0	0	2.38813	2.36711	0	0	0.782226	3.22719
ENSG00000256811.1	0.764884	-1.22412	1.05983	-1.15502	0.24808	NA	-0.542578	0.970001	0.398056	1.00509	-0.940634	ENSG00000256811.1	AC079360.1	lncRNA	chr12:121856259-121857059	1.23072	0	0	0.743229	2.53781	2.63867	1.69559	0	0.773708	1.66328	0.840802	0	0	0	0	1.59208	0	0	0	2.34668	0
ENSG00000283389.1	0	NA	NA	NA	NA	NA	-1	0	-1	0	0	ENSG00000283389.1	Metazoa_SRP	misc_RNA	chr12:121897583-121897826	0	0	0	0	0	0	0	0	0	0	0	0	0	0	0	0	0	0	0	0	0
ENSG00000255856.2	1.51787	0.711512	0.980721	0.725499	0.468146	NA	0.69955	1.49229	0.0981181	1.36182	0.601432	ENSG00000255856.2	AC069503.1	lncRNA	chr12:122007434-122020063	1.23072	0	2.03361	5.94584	2.53781	0	0	1.07498	0	0	0	0	2.81979	0	0	3.98021	3.15614	1.93959	2.46331	4.69335	0
ENSG00000204671.2	0.916623	0.4675	1.10841	0.421776	0.673189	NA	0.235923	1.14369	-0.217382	1.2231	0.453306	ENSG00000204671.2	IL31	protein_coding	chr12:122172029-122174221	0	0	2.03361	0.743229	0	5.27735	0	0	0	0	0.840802	0	0	0	1.15383	1.59208	2.36711	0	1.23165	0.782226	3.22719
ENSG00000256861.1	0	NA	NA	NA	NA	NA	-1	0	-1	0	0	ENSG00000256861.1	AC048338.1	nonsense_mediated_decay	chr12:122207779-122266423	0	0	0	0	0	0	0	0	0	0	0	0	0	0	0	0	0	0	0	0	0
ENSG00000255972.1	0.355121	0.810465	1.2496	0.64858	0.51661	NA	-0.241183	0.816577	-0.594523	0.695869	0.35334	ENSG00000255972.1	AC026333.1	processed_pseudogene	chr12:122563735-122563762	0	0	1.01681	0	0.845935	0	0.847794	0	0	0	0	0	1.4099	0	0	0.796042	0.789036	0.969795	0	0.782226	0
ENSG00000256044.1	0.0372488	0.318491	3.02306	0.105354	0.916095	NA	-0.864135	0.429643	-1	0	0.135865	ENSG00000256044.1	AC026333.2	processed_pseudogene	chr12:122749481-122749586	0	0	0	0	0	0	0	0	0	0	0	0	0	0	0	0	0	0	0	0.782226	0
ENSG00000256152.2	0	NA	NA	NA	NA	NA	-1	0	-1	0	0	ENSG00000256152.2	AC027290.1	lncRNA	chr12:122865335-122867021	0	0	0	0	0	0	0	0	0	0	0	0	0	0	0	0	0	0	0	0	0
ENSG00000256028.2	0.933822	-1.49364	0.990693	-1.50767	0.131638	NA	-0.330652	0.880024	0.456879	1.25983	-0.787531	ENSG00000256028.2	AC026362.1	retained_intron	chr12:122975320-122982907	0	0	3.05042	2.97292	0	3.95801	0.847794	1.07498	1.54742	0	1.6816	0	0	0	1.15383	0	0.789036	0.969795	0	1.56445	0
ENSG00000265526.1	0.382486	0.978898	1.55915	0.627842	0.530107	NA	-0.260169	1.00909	-0.688426	0.715869	0.428257	ENSG00000265526.1	MIR4304	miRNA	chr12:123010667-123010728	0	0	0	0.743229	0	0	0	0	0	1.66328	0	0	2.11484	0	0	0	0.789036	1.93959	0	0.782226	0
ENSG00000199845.1	0.167699	1.16867	2.31785	0.504203	0.614119	NA	-0.419847	0.760939	-1	0	0.580153	ENSG00000199845.1	RNA5SP375	rRNA_pseudogene	chr12:123282916-123283034	0	0	0	0	0	0	0	0	0	0	0	0	0.704948	0	0	0.796042	0.789036	0	1.23165	0	0
ENSG00000284425.1	0	NA	NA	NA	NA	NA	-1	0	-1	0	0	ENSG00000284425.1	MIR8072	miRNA	chr12:123364764-123364843	0	0	0	0	0	0	0	0	0	0	0	0	0	0	0	0	0	0	0	0	0
ENSG00000274427.1	1.08491	-0.166515	1.01433	-0.164163	0.869603	NA	0.20487	1.12708	0.139671	1.36293	0.0651987	ENSG00000274427.1	AC145423.2	lncRNA	chr12:123515275-123515513	4.92289	0	0	0	2.53781	1.31934	1.69559	0	2.32113	0	0	0	2.81979	0	1.15383	0.796042	0	2.90939	1.23165	0	1.07573
ENSG00000266655.1	0.0968387	-0.494656	3.02306	-0.163628	0.870024	NA	-1	0	-0.787164	0.705897	-0.212836	ENSG00000266655.1	MIR3908	miRNA	chr12:123536409-123536534	0	0	2.03361	0	0	0	0	0	0	0	0	0	0	0	0	0	0	0	0	0	0
ENSG00000255839.1	0.154055	-0.756962	3.02306	-0.250396	0.802281	NA	-1	0	-0.64406	0.837387	-0.35594	ENSG00000255839.1	AC117503.1	lncRNA	chr12:123707602-123708386	2.46144	0	0	0	0	0	0	0	0.773708	0	0	0	0	0	0	0	0	0	0	0	0
ENSG00000274874.2	0	NA	NA	NA	NA	NA	-1	0	-1	0	0	ENSG00000274874.2	AC068790.8	lncRNA	chr12:123973215-124088594	0	0	0	0	0	0	0	0	0	0	0	0	0	0	0	0	0	0	0	0	0
ENSG00000256596.1	1.21497	-1.06633	0.992154	-1.07477	0.28248	NA	0.0761478	0.994522	0.429062	1.46458	-0.352915	ENSG00000256596.1	AC026358.1	lncRNA	chr12:124206228-124209018	2.46144	1.48905	3.05042	0	0	0	0	1.07498	6.18967	3.32657	0	0	0.704948	1.82458	1.15383	0.796042	2.36711	0	0	0	1.07573
ENSG00000275967.1	0.201213	-0.730735	2.82737	-0.258451	0.796059	NA	-0.834398	0.52368	-0.626962	0.830414	-0.207436	ENSG00000275967.1	MIR6880	miRNA	chr12:124337181-124337242	0	0	0	1.48646	0	0	0	0	0	1.66328	0	0	0	0	0	0	0	0	0	0	1.07573
ENSG00000255965.1	1.5787	-0.513268	0.822864	-0.623758	0.532786	NA	0.312933	1.25865	0.717657	1.36789	-0.404725	ENSG00000255965.1	AC073916.1	processed_pseudogene	chr12:124383381-124383510	0	0	1.01681	3.71615	0.845935	3.95801	0.847794	5.37489	0	0.831642	4.20401	1.0261	0.704948	0	0	2.38813	4.73422	1.93959	0	1.56445	0
ENSG00000280097.1	0.6661	0.589725	1.2755	0.462347	0.643832	NA	-0.123408	1.1795	0.210646	1.70491	-0.334054	ENSG00000280097.1	AC073592.8	TEC	chr12:124593181-124593691	2.46144	0	1.01681	20.0672	1.69187	0	0	1.07498	0	0	0	0	3.52474	0	0	0	1.57807	0	0	1.56445	1.07573
ENSG00000279087.1	0.335026	1.16776	1.5712	0.743231	0.457342	NA	-0.316985	0.965784	-0.264635	1.56094	-0.0523496	ENSG00000279087.1	AC073592.4	TEC	chr12:124637999-124638444	0	0	1.01681	16.351	0	0	0	0	0	0.831642	0	0	2.81979	0	0	0.796042	0.789036	0	0	0.782226	0
ENSG00000279931.1	0.186731	0.0824105	2.27176	0.0362761	0.971062	NA	-0.700522	0.640471	-0.711136	0.654315	0.0106139	ENSG00000279931.1	AC073593.1	TEC	chr12:124725524-124725934	0	0	0	0.743229	0	1.31934	0	0	0	0	0	0	0.704948	0	1.15383	0	0	0	0	0	0
ENSG00000252008.1	0.228713	0.895561	3.02306	0.296243	0.767044	NA	-0.522137	1.05486	-1	0	0.477863	ENSG00000252008.1	RNU6-927P	snRNA	chr12:124901512-124901611	0	0	0	0	0	0	0	0	0	0	0	0	0	3.64915	1.15383	0	0	0	0	0	0
ENSG00000280634.1	0	NA	NA	NA	NA	NA	-1	0	-1	0	0	ENSG00000280634.1	THRIL	lncRNA	chr12:125025434-125027410	0	0	0	0	0	0	0	0	0	0	0	0	0	0	0	0	0	0	0	0	0
ENSG00000256093.1	0.134412	-0.206121	3.02306	-0.0681829	0.94564	NA	-0.863371	0.43206	-0.787164	0.705897	-0.0762068	ENSG00000256093.1	AC122688.1	processed_pseudogene	chr12:125056359-125056581	0	0	2.03361	0	0	0	0	0	0	0	0	0	0	0	0	0	0.789036	0	0	0	0
ENSG00000256814.1	0.181121	0.0824105	2.28519	0.0360629	0.971232	NA	-0.727506	0.574471	-0.699439	0.685676	-0.0280669	ENSG00000256814.1	AC122688.2	lncRNA	chr12:125150058-125151394	0	1.48905	0	0.743229	0	0	0	0	0	0	0	0	0	0	0	0	0.789036	0	0	0.782226	0
ENSG00000287240.1	0	NA	NA	NA	NA	NA	-1	0	-1	0	0	ENSG00000287240.1	AC122688.5	lncRNA	chr12:125159331-125160397	0	0	0	0	0	0	0	0	0	0	0	0	0	0	0	0	0	0	0	0	0
ENSG00000280117.1	0.259533	-0.730741	2.17221	-0.336404	0.736566	NA	-0.827419	0.545749	-0.483426	0.912915	-0.343993	ENSG00000280117.1	AC122688.4	TEC	chr12:125160525-125164918	0	1.48905	2.03361	0	0	0	0	0	0.773708	0	0	0	0	0	1.15383	0	0	0	0	0	0
ENSG00000139364.10	1.54318	-0.937825	0.96003	-0.976871	0.328633	NA	0.2099	1.13751	1.07745	2.23427	-0.867553	ENSG00000139364.10	TMEM132B	protein_coding,retained_intron,lncRNA	chr12:125186836-125662377	0	2.9781	4.06723	64.661	1.69187	1.31934	0	10.7498	0.773708	0	0	3.0783	2.11484	0	1.15383	0.796042	0.789036	0	0	0	2.15146
ENSG00000279462.1	0	NA	NA	NA	NA	NA	-1	0	-1	0	0	ENSG00000279462.1	AC093028.1	TEC	chr12:125300936-125301917	0	0	0	0	0	0	0	0	0	0	0	0	0	0	0	0	0	0	0	0	0
ENSG00000280125.1	0	NA	NA	NA	NA	NA	-1	0	-1	0	0	ENSG00000280125.1	AC005252.2	TEC	chr12:125808668-125809808	0	0	0	0	0	0	0	0	0	0	0	0	0	0	0	0	0	0	0	0	0
ENSG00000286209.1	0.120597	0.34472	3.02306	0.11403	0.909214	NA	-0.707809	0.617606	-0.87736	0.406749	0.169551	ENSG00000286209.1	AC005252.4	lncRNA	chr12:125858132-125880724	0	0	0	0	0	0	0	0	0.773708	0	0	0	0	0	0	0	0.789036	0.969795	0	0	0
ENSG00000280415.1	0	NA	NA	NA	NA	NA	-1	0	-1	0	0	ENSG00000280415.1	AC005252.3	TEC	chr12:125858862-125861119	0	0	0	0	0	0	0	0	0	0	0	0	0	0	0	0	0	0	0	0	0
ENSG00000271184.1	0.0484194	-0.23235	3.02306	-0.0768593	0.938735	NA	-1	0	-0.854451	0.482731	-0.145549	ENSG00000271184.1	AC005252.1	processed_pseudogene	chr12:125900421-125901483	0	0	1.01681	0	0	0	0	0	0	0	0	0	0	0	0	0	0	0	0	0	0
ENSG00000249267.7	0.656622	1.41	1.67453	0.842027	0.399773	NA	-0.21854	1.37788	-0.529318	0.840631	0.310779	ENSG00000249267.7	LINC00939	lncRNA	chr12:125958688-125983665	0	0	2.03361	0	0	0	0	0	0	0.831642	0.840802	7.1827	0	1.82458	0	0	0	0	0	0	1.07573
ENSG00000275212.3	0.146586	0.895561	3.02306	0.296243	0.767044	NA	-0.716073	0.897857	-1	0	0.283927	ENSG00000275212.3	LINC02826	lncRNA	chr12:125983702-126043485	0	0	0	0	0	0	0	0	0	0	0	3.0783	0	0	0	0	0	0	0	0	0
ENSG00000284848.2	0.254507	-0.730736	2.69413	-0.271232	0.786212	NA	-0.778303	0.701067	-0.606237	0.879577	-0.172066	ENSG00000284848.2	LINC02359	lncRNA	chr12:126094112-126177632	0	0	2.03361	1.48646	0	0	0	0	0	0	0	0	0	1.82458	0	0	0	0	0	0	0
ENSG00000280364.1	0	NA	NA	NA	NA	NA	-1	0	-1	0	0	ENSG00000280364.1	AC005858.2	TEC	chr12:126106459-126107047	0	0	0	0	0	0	0	0	0	0	0	0	0	0	0	0	0	0	0	0	0
ENSG00000280398.1	0	NA	NA	NA	NA	NA	-1	0	-1	0	0	ENSG00000280398.1	AC005858.3	TEC	chr12:126130166-126130865	0	0	0	0	0	0	0	0	0	0	0	0	0	0	0	0	0	0	0	0	0
ENSG00000280272.1	0	NA	NA	NA	NA	NA	-1	0	-1	0	0	ENSG00000280272.1	AC005858.1	TEC	chr12:126141952-126142377	0	0	0	0	0	0	0	0	0	0	0	0	0	0	0	0	0	0	0	0	0
ENSG00000286386.1	0	NA	NA	NA	NA	NA	-1	0	-1	0	0	ENSG00000286386.1	AC005888.1	lncRNA	chr12:126165730-126191406	0	0	0	0	0	0	0	0	0	0	0	0	0	0	0	0	0	0	0	0	0
ENSG00000255595.5	0.756572	-0.756138	1.06317	-0.711212	0.476953	NA	-0.151027	0.924472	0.0998092	1.13645	-0.250837	ENSG00000255595.5	AC007368.1	lncRNA	chr12:126191151-126434227	1.23072	1.48905	3.05042	0	0	2.63867	0	0	0	0.831642	0.840802	0	0.704948	1.82458	0	0	0	0.969795	1.23165	0	1.07573
ENSG00000256494.1	0.0402826	-0.23235	3.02306	-0.0768593	0.938735	NA	-1	0	-0.870126	0.430742	-0.129874	ENSG00000256494.1	LINC02825	lncRNA	chr12:126400792-126405528	0	0	0	0	0.845935	0	0	0	0	0	0	0	0	0	0	0	0	0	0	0	0
ENSG00000214043.8	0.283349	0.361625	1.85029	0.195442	0.845047	NA	-0.577987	0.893568	-0.605616	0.67856	0.0276291	ENSG00000214043.8	LINC02347	lncRNA	chr12:126438837-126472790	0	0	1.01681	0.743229	0	0	0	0	0	0	0.840802	0	1.4099	0	0	0	0	1.93959	0	0	0
ENSG00000256125.1	0	NA	NA	NA	NA	NA	-1	0	-1	0	0	ENSG00000256125.1	AC005868.1	processed_pseudogene	chr12:126458462-126458792	0	0	0	0	0	0	0	0	0	0	0	0	0	0	0	0	0	0	0	0	0
ENSG00000255853.1	0.37395	-1.98423	3.00334	-0.660676	0.50882	NA	-1	0	-0.467713	1.239	-0.532287	ENSG00000255853.1	AC006065.1	processed_pseudogene	chr12:126510910-126511711	0	0	0	0	0	0	0	0	6.18967	1.66328	0	0	0	0	0	0	0	0	0	0	0
ENSG00000256310.1	0.0402826	-0.23235	3.02306	-0.0768593	0.938735	NA	-1	0	-0.870126	0.430742	-0.129874	ENSG00000256310.1	NDUFA5P6	processed_pseudogene	chr12:126524248-126524626	0	0	0	0	0.845935	0	0	0	0	0	0	0	0	0	0	0	0	0	0	0	0
ENSG00000256732.1	0.183723	-0.206121	3.02306	-0.0681829	0.94564	NA	-0.778303	0.701067	-0.787164	0.705897	0.0088608	ENSG00000256732.1	AC006065.4	lncRNA	chr12:126610034-126690318	0	0	2.03361	0	0	0	0	0	0	0	0	0	0	1.82458	0	0	0	0	0	0	0
ENSG00000255900.1	0	NA	NA	NA	NA	NA	-1	0	-1	0	0	ENSG00000255900.1	AC006065.2	processed_pseudogene	chr12:126616344-126616554	0	0	0	0	0	0	0	0	0	0	0	0	0	0	0	0	0	0	0	0	0
ENSG00000255944.1	0	NA	NA	NA	NA	NA	-1	0	-1	0	0	ENSG00000255944.1	AC006065.3	lncRNA	chr12:126628172-126690322	0	0	0	0	0	0	0	0	0	0	0	0	0	0	0	0	0	0	0	0	0
ENSG00000278866.1	0	NA	NA	NA	NA	NA	-1	0	-1	0	0	ENSG00000278866.1	AC006065.5	TEC	chr12:126675895-126676243	0	0	0	0	0	0	0	0	0	0	0	0	0	0	0	0	0	0	0	0	0
ENSG00000279171.1	0	NA	NA	NA	NA	NA	-1	0	-1	0	0	ENSG00000279171.1	AC006065.6	TEC	chr12:126677262-126677806	0	0	0	0	0	0	0	0	0	0	0	0	0	0	0	0	0	0	0	0	0
ENSG00000255998.2	0.20582	-0.730735	2.83167	-0.258058	0.796362	NA	-0.834398	0.52368	-0.631839	0.840753	-0.202559	ENSG00000255998.2	LINC02824	lncRNA	chr12:126688341-126720333	0	0	1.01681	2.22969	0	0	0	0	0	0	0	0	0	0	0	0	0	0	0	0	1.07573
ENSG00000255923.1	0.0484194	-0.23235	3.02306	-0.0768593	0.938735	NA	-1	0	-0.854451	0.482731	-0.145549	ENSG00000255923.1	AC078878.1	processed_pseudogene	chr12:126864465-126865422	0	0	1.01681	0	0	0	0	0	0	0	0	0	0	0	0	0	0	0	0	0	0
ENSG00000249873.7	0.0400382	-0.23235	3.02306	-0.0768593	0.938735	NA	-1	0	-0.870628	0.42908	-0.129372	ENSG00000249873.7	LINC02372	lncRNA	chr12:126869010-126874725	0	0	0	0	0	0	0	0	0	0	0.840802	0	0	0	0	0	0	0	0	0	0
ENSG00000256286.2	0	NA	NA	NA	NA	NA	-1	0	-1	0	0	ENSG00000256286.2	AC078878.2	lncRNA	chr12:126874804-126888718	0	0	0	0	0	0	0	0	0	0	0	0	0	0	0	0	0	0	0	0	0
ENSG00000257021.1	0	NA	NA	NA	NA	NA	-1	0	-1	0	0	ENSG00000257021.1	HSPE1P20	processed_pseudogene	chr12:126912034-126912322	0	0	0	0	0	0	0	0	0	0	0	0	0	0	0	0	0	0	0	0	0
ENSG00000249345.8	0.530195	1.87952	1.36403	1.37792	0.168228	NA	0.0450398	1.21077	-0.734988	0.593095	0.780028	ENSG00000249345.8	LINC02405	lncRNA	chr12:126915199-127060565	0	0	1.01681	0.743229	0	0	0	0	0	0	0	1.0261	0.704948	0	0	3.18417	0	0	1.23165	0	3.22719
ENSG00000286016.1	0.0484194	-0.23235	3.02306	-0.0768593	0.938735	NA	-1	0	-0.854451	0.482731	-0.145549	ENSG00000286016.1	AC079949.3	lncRNA	chr12:127130005-127207706	0	0	1.01681	0	0	0	0	0	0	0	0	0	0	0	0	0	0	0	0	0	0
ENSG00000256001.2	0.643923	-2.0029	1.61349	-1.24135	0.214478	NA	-0.697769	0.640809	-0.131105	1.37854	-0.566664	ENSG00000256001.2	AC079949.1	lncRNA	chr12:127142029-127146532	0	0	0	6.68907	0	0	0	0	0.773708	0.831642	3.36321	0	0	0	0	0	0.789036	0	0	0	1.07573
ENSG00000286791.1	0.168875	0.0824134	2.90104	0.0284082	0.977337	NA	-0.697769	0.640809	-0.806783	0.640829	0.109014	ENSG00000286791.1	AC079949.5	lncRNA	chr12:127146535-127151330	0	0	0	0	0	0	0	0	0	0	1.6816	0	0	0	0	0	0.789036	0	0	0	1.07573
ENSG00000278266.1	1.00117	-0.0245185	1.2248	-0.0200184	0.984029	NA	0.082828	1.21913	-0.0947129	1.37287	0.177541	ENSG00000278266.1	AC079949.2	lncRNA	chr12:127147149-127150081	0	5.9562	3.05042	0.743229	0	0	0	0	0	0	1.6816	1.0261	0	0	0	0.796042	3.15614	0	2.46331	0	2.15146
ENSG00000287339.1	0	NA	NA	NA	NA	NA	-1	0	-1	0	0	ENSG00000287339.1	AC079949.6	lncRNA	chr12:127149955-127161259	0	0	0	0	0	0	0	0	0	0	0	0	0	0	0	0	0	0	0	0	0
ENSG00000256292.2	0.0868846	0.318491	3.02306	0.105354	0.916095	NA	-0.778303	0.701067	-1	0	0.221697	ENSG00000256292.2	LINC02376	lncRNA	chr12:127274265-127284328	0	0	0	0	0	0	0	0	0	0	0	0	0	1.82458	0	0	0	0	0	0	0
ENSG00000256496.1	0	NA	NA	NA	NA	NA	-1	0	-1	0	0	ENSG00000256496.1	AC073913.1	unprocessed_pseudogene	chr12:127317709-127319986	0	0	0	0	0	0	0	0	0	0	0	0	0	0	0	0	0	0	0	0	0
ENSG00000253089.1	0	NA	NA	NA	NA	NA	-1	0	-1	0	0	ENSG00000253089.1	RNU1-104P	snRNA	chr12:127321355-127321529	0	0	0	0	0	0	0	0	0	0	0	0	0	0	0	0	0	0	0	0	0
ENSG00000256362.2	0	NA	NA	NA	NA	NA	-1	0	-1	0	0	ENSG00000256362.2	LINC02375	lncRNA	chr12:127324152-127340109	0	0	0	0	0	0	0	0	0	0	0	0	0	0	0	0	0	0	0	0	0
ENSG00000256502.1	0.0484194	-0.23235	3.02306	-0.0768593	0.938735	NA	-1	0	-0.854451	0.482731	-0.145549	ENSG00000256502.1	AC073913.2	processed_pseudogene	chr12:127344258-127344402	0	0	1.01681	0	0	0	0	0	0	0	0	0	0	0	0	0	0	0	0	0	0
ENSG00000280024.1	0	NA	NA	NA	NA	NA	-1	0	-1	0	0	ENSG00000280024.1	AC048347.1	TEC	chr12:127372243-127372669	0	0	0	0	0	0	0	0	0	0	0	0	0	0	0	0	0	0	0	0	0
ENSG00000287365.1	0	NA	NA	NA	NA	NA	-1	0	-1	0	0	ENSG00000287365.1	AC068787.4	lncRNA	chr12:127451346-127455634	0	0	0	0	0	0	0	0	0	0	0	0	0	0	0	0	0	0	0	0	0
ENSG00000279952.1	0.0628256	-0.23235	3.02306	-0.0768593	0.938735	NA	-1	0	-0.830599	0.56184	-0.169401	ENSG00000279952.1	AC068787.1	TEC	chr12:127462507-127463197	0	0	0	0	0	1.31934	0	0	0	0	0	0	0	0	0	0	0	0	0	0	0
ENSG00000287112.1	0.033569	0.318491	3.02306	0.105354	0.916095	NA	-0.873103	0.401284	-1	0	0.126897	ENSG00000287112.1	AC068787.3	lncRNA	chr12:127484243-127486675	0	0	0	0	0	0	0	0	0	0	0	0	0.704948	0	0	0	0	0	0	0	0
ENSG00000286922.1	0	NA	NA	NA	NA	NA	-1	0	-1	0	0	ENSG00000286922.1	AC068787.2	lncRNA	chr12:127486938-127533242	0	0	0	0	0	0	0	0	0	0	0	0	0	0	0	0	0	0	0	0	0
ENSG00000287622.1	0.033569	0.318491	3.02306	0.105354	0.916095	NA	-0.873103	0.401284	-1	0	0.126897	ENSG00000287622.1	AC068787.5	lncRNA	chr12:127563908-127590930	0	0	0	0	0	0	0	0	0	0	0	0	0.704948	0	0	0	0	0	0	0	0
ENSG00000255945.1	0	NA	NA	NA	NA	NA	-1	0	-1	0	0	ENSG00000255945.1	AC025252.1	lncRNA	chr12:127598168-127599715	0	0	0	0	0	0	0	0	0	0	0	0	0	0	0	0	0	0	0	0	0
ENSG00000199584.1	0	NA	NA	NA	NA	NA	-1	0	-1	0	0	ENSG00000199584.1	Y_RNA	misc_RNA	chr12:127619336-127619447	0	0	0	0	0	0	0	0	0	0	0	0	0	0	0	0	0	0	0	0	0
ENSG00000257035.1	0	NA	NA	NA	NA	NA	-1	0	-1	0	0	ENSG00000257035.1	AC025252.2	unprocessed_pseudogene	chr12:127624153-127626267	0	0	0	0	0	0	0	0	0	0	0	0	0	0	0	0	0	0	0	0	0
ENSG00000256022.6	0.141814	-0.494656	3.02306	-0.163628	0.870024	NA	-1	0	-0.745609	0.843719	-0.254391	ENSG00000256022.6	LINC02411	lncRNA	chr12:127631248-127636488	0	2.9781	0	0	0	0	0	0	0	0	0	0	0	0	0	0	0	0	0	0	0
ENSG00000286662.1	0.422566	0.422626	1.7787	0.237604	0.812188	NA	-0.391705	1.06719	-0.617763	0.857109	0.226058	ENSG00000286662.1	AC025160.1	lncRNA	chr12:127726339-127821183	0	0	2.03361	0	0	1.31934	0	0	0	0	0	0	0	3.64915	0	0.796042	0	0	0	0	1.07573
ENSG00000279475.1	0	NA	NA	NA	NA	NA	-1	0	-1	0	0	ENSG00000279475.1	AC087894.2	TEC	chr12:127825938-127826286	0	0	0	0	0	0	0	0	0	0	0	0	0	0	0	0	0	0	0	0	0
ENSG00000255757.1	0	NA	NA	NA	NA	NA	-1	0	-1	0	0	ENSG00000255757.1	AC087894.1	processed_pseudogene	chr12:127876999-127877516	0	0	0	0	0	0	0	0	0	0	0	0	0	0	0	0	0	0	0	0	0
ENSG00000256597.3	0.0353919	-0.23235	3.02306	-0.0768593	0.938735	NA	-1	0	-0.880537	0.396214	-0.119463	ENSG00000256597.3	LINC02393	lncRNA	chr12:127881616-127898645	0	0	0	0.743229	0	0	0	0	0	0	0	0	0	0	0	0	0	0	0	0	0
ENSG00000256193.6	0.0819883	0.0561848	3.02306	0.0185854	0.985172	NA	-0.873103	0.401284	-0.854451	0.482731	-0.0186517	ENSG00000256193.6	LINC00507	lncRNA	chr12:127914707-127960028	0	0	1.01681	0	0	0	0	0	0	0	0	0	0.704948	0	0	0	0	0	0	0	0
ENSG00000256971.2	0	NA	NA	NA	NA	NA	-1	0	-1	0	0	ENSG00000256971.2	LINC00508	lncRNA	chr12:127933689-127983854	0	0	0	0	0	0	0	0	0	0	0	0	0	0	0	0	0	0	0	0	0
ENSG00000256643.1	0	NA	NA	NA	NA	NA	-1	0	-1	0	0	ENSG00000256643.1	LINC02441	lncRNA	chr12:128023788-128027166	0	0	0	0	0	0	0	0	0	0	0	0	0	0	0	0	0	0	0	0	0
ENSG00000287311.1	0	NA	NA	NA	NA	NA	-1	0	-1	0	0	ENSG00000287311.1	AC140121.1	lncRNA	chr12:128052122-128068361	0	0	0	0	0	0	0	0	0	0	0	0	0	0	0	0	0	0	0	0	0
ENSG00000256551.2	0.0484194	-0.23235	3.02306	-0.0768593	0.938735	NA	-1	0	-0.854451	0.482731	-0.145549	ENSG00000256551.2	LINC02369	lncRNA	chr12:128086621-128118656	0	0	1.01681	0	0	0	0	0	0	0	0	0	0	0	0	0	0	0	0	0	0
ENSG00000256659.2	0	NA	NA	NA	NA	NA	-1	0	-1	0	0	ENSG00000256659.2	LINC02368	lncRNA	chr12:128116730-128123103	0	0	0	0	0	0	0	0	0	0	0	0	0	0	0	0	0	0	0	0	0
ENSG00000276487.2	0.0628256	-0.23235	3.02306	-0.0768593	0.938735	NA	-1	0	-0.830599	0.56184	-0.169401	ENSG00000276487.2	AC061709.2	lncRNA	chr12:128187225-128191495	0	0	0	0	0	1.31934	0	0	0	0	0	0	0	0	0	0	0	0	0	0	0
ENSG00000265061.1	0	NA	NA	NA	NA	NA	-1	0	-1	0	0	ENSG00000265061.1	AC061709.1	miRNA	chr12:128244506-128244573	0	0	0	0	0	0	0	0	0	0	0	0	0	0	0	0	0	0	0	0	0
ENSG00000279180.1	0.163972	0.0824107	2.32978	0.0353728	0.971782	NA	-0.707027	0.619121	-0.741653	0.574796	0.034626	ENSG00000279180.1	AC061709.3	TEC	chr12:128288159-128289056	0	0	0	0	0.845935	0	0	0	0	0.831642	0	0	0	0	0	0.796042	0	0.969795	0	0	0
ENSG00000265635.1	0	NA	NA	NA	NA	NA	-1	0	-1	0	0	ENSG00000265635.1	MIR3612	miRNA	chr12:128294092-128294178	0	0	0	0	0	0	0	0	0	0	0	0	0	0	0	0	0	0	0	0	0
ENSG00000257025.1	0.0484194	-0.23235	3.02306	-0.0768593	0.938735	NA	-1	0	-0.854451	0.482731	-0.145549	ENSG00000257025.1	AC023595.1	lncRNA	chr12:128399978-128404814	0	0	1.01681	0	0	0	0	0	0	0	0	0	0	0	0	0	0	0	0	0	0
ENSG00000256630.1	0	NA	NA	NA	NA	NA	-1	0	-1	0	0	ENSG00000256630.1	AC090424.1	unprocessed_pseudogene	chr12:128437778-128439206	0	0	0	0	0	0	0	0	0	0	0	0	0	0	0	0	0	0	0	0	0
ENSG00000255838.1	0.309098	-1.25028	1.81621	-0.688398	0.491202	NA	-0.844438	0.491929	-0.328915	0.970807	-0.515524	ENSG00000255838.1	AC069262.1	unprocessed_pseudogene	chr12:128944274-128945203	0	0	0	0	1.69187	0	0.847794	2.14996	0	0.831642	0	0	0	0	0	0	0	0.969795	0	0	0
ENSG00000151952.16	1.00369	-1.16206	1.21554	-0.956004	0.33907	NA	-0.21347	1.08529	0.191875	1.44276	-0.405345	ENSG00000151952.16	TMEM132D	protein_coding	chr12:129071725-129904025	0	0	6.10084	2.97292	2.53781	1.31934	0	0	0	0	1.6816	1.0261	0.704948	1.82458	0	0	0	2.90939	0	0	0
ENSG00000249196.6	0	NA	NA	NA	NA	NA	-1	0	-1	0	0	ENSG00000249196.6	TMEM132D-AS1	retained_intron,lncRNA	chr12:129109629-129113294	0	0	0	0	0	0	0	0	0	0	0	0	0	0	0	0	0	0	0	0	0
ENSG00000277217.1	0	NA	NA	NA	NA	NA	-1	0	-1	0	0	ENSG00000277217.1	AC107033.1	misc_RNA	chr12:129170092-129170238	0	0	0	0	0	0	0	0	0	0	0	0	0	0	0	0	0	0	0	0	0
ENSG00000256699.1	0.0484194	-0.23235	3.02306	-0.0768593	0.938735	NA	-1	0	-0.854451	0.482731	-0.145549	ENSG00000256699.1	TMEM132D-AS2	lncRNA	chr12:129208601-129212662	0	0	1.01681	0	0	0	0	0	0	0	0	0	0	0	0	0	0	0	0	0	0
ENSG00000280051.1	0	NA	NA	NA	NA	NA	-1	0	-1	0	0	ENSG00000280051.1	AC079456.1	TEC	chr12:129262345-129262824	0	0	0	0	0	0	0	0	0	0	0	0	0	0	0	0	0	0	0	0	0
ENSG00000256085.1	0	NA	NA	NA	NA	NA	-1	0	-1	0	0	ENSG00000256085.1	AC130404.1	lncRNA	chr12:129521303-129522763	0	0	0	0	0	0	0	0	0	0	0	0	0	0	0	0	0	0	0	0	0
ENSG00000286246.1	0	NA	NA	NA	NA	NA	-1	0	-1	0	0	ENSG00000286246.1	AC130404.2	lncRNA	chr12:129622929-129625366	0	0	0	0	0	0	0	0	0	0	0	0	0	0	0	0	0	0	0	0	0
ENSG00000256137.1	0	NA	NA	NA	NA	NA	-1	0	-1	0	0	ENSG00000256137.1	AC117373.1	lncRNA	chr12:129681427-129698227	0	0	0	0	0	0	0	0	0	0	0	0	0	0	0	0	0	0	0	0	0
ENSG00000286394.1	0	NA	NA	NA	NA	NA	-1	0	-1	0	0	ENSG00000286394.1	AC117373.2	lncRNA	chr12:129696599-129700122	0	0	0	0	0	0	0	0	0	0	0	0	0	0	0	0	0	0	0	0	0
ENSG00000280196.1	0	NA	NA	NA	NA	NA	-1	0	-1	0	0	ENSG00000280196.1	AC055717.3	TEC	chr12:129839928-129840522	0	0	0	0	0	0	0	0	0	0	0	0	0	0	0	0	0	0	0	0	0
ENSG00000251536.2	0.212848	-0.179898	1.86623	-0.0963965	0.923206	NA	-0.691554	0.655994	-0.612349	0.667611	-0.0792054	ENSG00000251536.2	AC055717.1	lncRNA	chr12:129852208-129854944	0	0	1.01681	0.743229	0	0	0	0	0.773708	0	0	0	0	0	1.15383	0	0	0	0	0.782226	0
ENSG00000261650.1	0.0484194	-0.23235	3.02306	-0.0768593	0.938735	NA	-1	0	-0.854451	0.482731	-0.145549	ENSG00000261650.1	AC055717.2	lncRNA	chr12:130024493-130044956	0	0	1.01681	0	0	0	0	0	0	0	0	0	0	0	0	0	0	0	0	0	0
ENSG00000214039.9	0.134088	-0.206121	3.02306	-0.0681829	0.94564	NA	-0.864135	0.429643	-0.787164	0.705897	-0.076971	ENSG00000214039.9	LINC02418	lncRNA	chr12:130032928-130045057	0	0	2.03361	0	0	0	0	0	0	0	0	0	0	0	0	0	0	0	0	0.782226	0
ENSG00000256298.1	0	NA	NA	NA	NA	NA	-1	0	-1	0	0	ENSG00000256298.1	AC135388.1	lncRNA	chr12:130047132-130048376	0	0	0	0	0	0	0	0	0	0	0	0	0	0	0	0	0	0	0	0	0
ENSG00000256906.1	0.0968387	-0.494656	3.02306	-0.163628	0.870024	NA	-1	0	-0.787164	0.705897	-0.212836	ENSG00000256906.1	LINC02419	lncRNA	chr12:130070325-130072685	0	0	2.03361	0	0	0	0	0	0	0	0	0	0	0	0	0	0	0	0	0	0
ENSG00000279193.1	0.033569	0.318491	3.02306	0.105354	0.916095	NA	-0.873103	0.401284	-1	0	0.126897	ENSG00000279193.1	AC026336.4	TEC	chr12:130121925-130122974	0	0	0	0	0	0	0	0	0	0	0	0	0.704948	0	0	0	0	0	0	0	0
ENSG00000276122.1	0	NA	NA	NA	NA	NA	-1	0	-1	0	0	ENSG00000276122.1	AC026336.3	lncRNA	chr12:130138693-130140768	0	0	0	0	0	0	0	0	0	0	0	0	0	0	0	0	0	0	0	0	0
ENSG00000250208.6	0.0484194	-0.23235	3.02306	-0.0768593	0.938735	NA	-1	0	-0.854451	0.482731	-0.145549	ENSG00000250208.6	FZD10-AS1	lncRNA,retained_intron	chr12:130144315-130162256	0	0	1.01681	0	0	0	0	0	0	0	0	0	0	0	0	0	0	0	0	0	0
ENSG00000280405.1	0	NA	NA	NA	NA	NA	-1	0	-1	0	0	ENSG00000280405.1	AC026336.5	TEC	chr12:130144954-130145691	0	0	0	0	0	0	0	0	0	0	0	0	0	0	0	0	0	0	0	0	0
ENSG00000111432.4	0.0885131	0.607026	3.02306	0.200798	0.840856	NA	-0.700522	0.640471	-1	0	0.299478	ENSG00000111432.4	FZD10	protein_coding	chr12:130162459-130165740	0	0	0	0	0	0	0	0	0	0	0	0	0.704948	0	1.15383	0	0	0	0	0	0
ENSG00000242963.1	0	NA	NA	NA	NA	NA	-1	0	-1	0	0	ENSG00000242963.1	AC026336.1	processed_pseudogene	chr12:130216807-130217157	0	0	0	0	0	0	0	0	0	0	0	0	0	0	0	0	0	0	0	0	0
ENSG00000259862.1	0	NA	NA	NA	NA	NA	-1	0	-1	0	0	ENSG00000259862.1	AC026336.2	lncRNA	chr12:130249679-130266725	0	0	0	0	0	0	0	0	0	0	0	0	0	0	0	0	0	0	0	0	0
ENSG00000125207.7	0.617714	-0.279917	1.32522	-0.211223	0.832713	NA	0.23226	1.98013	-0.134553	1.05956	0.366813	ENSG00000125207.7	PIWIL1	protein_coding,retained_intron,lncRNA	chr12:130337887-130372637	1.23072	0	2.03361	0.743229	0	2.63867	0	0	0	0	0.840802	1.0261	0	0	0	0	0	32.0032	1.23165	0	3.22719
ENSG00000279343.1	0.184723	1.23521	3.02054	0.408937	0.682586	NA	-0.686934	0.990002	-1	0	0.313066	ENSG00000279343.1	AC127071.1	TEC	chr12:130350996-130351707	0	0	0	0	0	0	0	0	0	0	0	0	0	0	0	0	0	3.87918	0	0	0
ENSG00000279478.1	0.167746	-0.756962	3.02306	-0.250396	0.802281	NA	-1	0	-0.606066	0.879918	-0.393934	ENSG00000279478.1	AC127071.2	TEC	chr12:130383364-130383890	0	1.48905	2.03361	0	0	0	0	0	0	0	0	0	0	0	0	0	0	0	0	0	0
ENSG00000256064.1	0.180578	-0.468433	2.28651	-0.204868	0.837675	NA	-0.827419	0.545749	-0.601757	0.68449	-0.225662	ENSG00000256064.1	AC063926.1	lncRNA	chr12:130419535-130421019	0	0	1.01681	0	0	0	0.847794	0	0.773708	0	0	0	0	0	1.15383	0	0	0	0	0	0
ENSG00000279905.1	0.513671	0.420055	1.19279	0.35216	0.724718	NA	-0.230067	1.08254	-0.337575	0.764584	0.107508	ENSG00000279905.1	AC063926.3	TEC	chr12:130425004-130430661	0	0	0	0	0.845935	0	0.847794	1.07498	0.773708	0	0.840802	3.0783	0.704948	1.82458	0	0.796042	0	0	0	0	0
ENSG00000279146.1	0	NA	NA	NA	NA	NA	-1	0	-1	0	0	ENSG00000279146.1	AC063926.2	TEC	chr12:130465008-130466315	0	0	0	0	0	0	0	0	0	0	0	0	0	0	0	0	0	0	0	0	0
ENSG00000256343.8	0.033569	0.318491	3.02306	0.105354	0.916095	NA	-0.873103	0.401284	-1	0	0.126897	ENSG00000256343.8	AC095350.1	lncRNA	chr12:130651342-130669233	0	0	0	0	0	0	0	0	0	0	0	0	0.704948	0	0	0	0	0	0	0	0
ENSG00000279650.1	0.447963	-1.11775	1.36426	-0.819312	0.412608	NA	-0.599088	0.851107	-0.198188	0.963463	-0.4009	ENSG00000279650.1	AC073912.3	TEC	chr12:130775694-130776546	0	0	1.01681	0	0.845935	1.31934	0.847794	0	2.32113	0	0	0	0	1.82458	0	0	0	0	1.23165	0	0
ENSG00000222438.1	0.294548	-0.442204	2.15731	-0.204979	0.837588	NA	-0.743279	0.811822	-0.527737	0.842595	-0.215542	ENSG00000222438.1	RNU6-1077P	snRNA	chr12:130869736-130869837	0	0	2.03361	0	0	0	0.847794	0	0	0	0.840802	0	0	0	0	0	0	0	2.46331	0	0
ENSG00000206850.1	0	NA	NA	NA	NA	NA	-1	0	-1	0	0	ENSG00000206850.1	Y_RNA	misc_RNA	chr12:130906838-130906949	0	0	0	0	0	0	0	0	0	0	0	0	0	0	0	0	0	0	0	0	0
ENSG00000279940.1	0.517682	-0.102662	1.0988	-0.0934315	0.925561	NA	-0.204785	0.877808	-0.243281	0.894811	0.0384962	ENSG00000279940.1	AC073862.3	TEC	chr12:130956384-130958031	0	0	1.01681	0.743229	1.69187	1.31934	0	0	0	0.831642	0	0	0.704948	1.82458	1.15383	0.796042	0.789036	0	0	0	0
ENSG00000279976.1	0.241608	-1.28315	2.72272	-0.471273	0.637446	NA	-1	0	-0.445781	0.995868	-0.554219	ENSG00000279976.1	AC073862.4	TEC	chr12:130962175-130963028	0	0	0	0.743229	1.69187	2.63867	0	0	0	0	0	0	0	0	0	0	0	0	0	0	0
ENSG00000280200.1	1.29208	-1.25194	1.46149	-0.856618	0.391656	NA	-0.321225	1.29656	0.198498	1.58156	-0.519723	ENSG00000280200.1	AC073862.5	TEC	chr12:130976786-130978812	0	0	0	0	9.30529	3.95801	0	3.22493	0	0.831642	0.840802	0	0.704948	7.29831	0	0	0	0.969795	0	0	0
ENSG00000256204.1	0	NA	NA	NA	NA	NA	-1	0	-1	0	0	ENSG00000256204.1	AC073862.1	lncRNA	chr12:130977562-130978768	0	0	0	0	0	0	0	0	0	0	0	0	0	0	0	0	0	0	0	0	0
ENSG00000279581.1	0.962129	-2.19022	1.43395	-1.52741	0.12666	NA	-0.573727	0.899567	0.242679	1.5414	-0.816407	ENSG00000279581.1	AC073862.2	TEC	chr12:130980667-130981367	0	0	2.03361	0	6.76748	3.95801	0	3.22493	0	0.831642	0	0	0	1.82458	0	0	0	0	0	1.56445	0
ENSG00000280002.1	0.276877	0.082412	2.61567	0.031507	0.974865	NA	-0.694718	0.965386	-0.700725	0.672905	0.00600706	ENSG00000280002.1	AC078925.4	TEC	chr12:130988312-130990028	0	0	0	0	0.845935	1.31934	0	0	0	0	0	0	0	3.64915	0	0	0	0	0	0	0
ENSG00000256151.1	0.172553	0.344719	2.85402	0.120784	0.903862	NA	-0.642438	0.780482	-0.854451	0.482731	0.212013	ENSG00000256151.1	ADGRD1-AS1	lncRNA	chr12:130990138-130993976	0	0	1.01681	0	0	0	0	0	0	0	0	0	0	1.82458	0	0	0	0	0	0.782226	0
ENSG00000279128.1	0.337219	0.680617	1.78628	0.381025	0.703185	NA	-0.393502	1.0154	-0.700544	0.673239	0.307043	ENSG00000279128.1	AC078925.2	TEC	chr12:131022769-131024741	0	0	0	0	0	1.31934	0.847794	0	0	0	0	0	0	1.82458	2.30766	0	0	0	0	0.782226	0
ENSG00000279993.1	0.189312	-0.206123	2.79676	-0.0737007	0.941249	NA	-0.778303	0.701067	-0.702126	0.670331	-0.0761776	ENSG00000279993.1	AC078925.3	TEC	chr12:131025561-131028060	0	0	0	0	0	1.31934	0	0	0	0.831642	0	0	0	1.82458	0	0	0	0	0	0	0
ENSG00000256810.2	0.442292	0.104856	1.39479	0.0751766	0.940074	NA	-0.414065	0.985545	-0.384072	0.878174	-0.029993	ENSG00000256810.2	AC078925.1	lncRNA	chr12:131029110-131035487	0	0	0	0	1.69187	1.31934	0.847794	0	0.773708	0	0	0	1.4099	0	0	0	0	0	2.46331	0.782226	0
ENSG00000280217.1	0.0379068	0.318491	3.02306	0.105354	0.916095	NA	-0.862589	0.434533	-1	0	0.137411	ENSG00000280217.1	AC126564.1	TEC	chr12:131235511-131237523	0	0	0	0	0	0	0	0	0	0	0	0	0	0	0	0.796042	0	0	0	0	0
ENSG00000226356.2	0.472615	1.62441	2.1701	0.748541	0.454134	NA	-0.26177	1.27794	-0.805945	0.643608	0.544175	ENSG00000226356.2	RPS6P20	unprocessed_pseudogene	chr12:131292068-131293176	0	0	0	0	0	0	1.69559	0	0	0	0	1.0261	0	1.82458	0	0	0	0	0	0	5.37865
ENSG00000279746.1	0.424592	-1.73809	1.84909	-0.939966	0.347235	NA	-0.863371	0.43206	-0.2464	1.16797	-0.616971	ENSG00000279746.1	AC092850.1	TEC	chr12:131295522-131298218	0	0	0	0.743229	0	1.31934	0	1.07498	0	4.98985	0	0	0	0	0	0	0.789036	0	0	0	0
ENSG00000248703.2	0	NA	NA	NA	NA	NA	-1	0	-1	0	0	ENSG00000248703.2	LINC02415	lncRNA	chr12:131296110-131297972	0	0	0	0	0	0	0	0	0	0	0	0	0	0	0	0	0	0	0	0	0
ENSG00000212251.1	0	NA	NA	NA	NA	NA	-1	0	-1	0	0	ENSG00000212251.1	RNA5SP376	rRNA_pseudogene	chr12:131299640-131299751	0	0	0	0	0	0	0	0	0	0	0	0	0	0	0	0	0	0	0	0	0
ENSG00000286462.1	1.29219	-1.53982	1.41378	-1.08915	0.27609	NA	0.452116	2.43657	0.192607	1.56582	0.25951	ENSG00000286462.1	AC092850.2	lncRNA	chr12:131310045-131312811	1.23072	0	0	1.48646	0	0	2.54338	0	1.54742	12.4746	0	0	1.4099	5.47373	0	0	0	0.969795	0	0	87.1342
ENSG00000256484.1	0.344689	-1.04397	2.6237	-0.3979	0.690704	NA	-0.834398	0.52368	-0.504816	1.13276	-0.329582	ENSG00000256484.1	AC140118.1	lncRNA	chr12:131366660-131371059	0	4.46715	0	0	0	0	1.69559	0	0	0	0	0	0	0	0	0	0	0	0	0	1.07573
ENSG00000280319.1	0	NA	NA	NA	NA	NA	-1	0	-1	0	0	ENSG00000280319.1	AC073578.4	TEC	chr12:131436447-131436960	0	0	0	0	0	0	0	0	0	0	0	0	0	0	0	0	0	0	0	0	0
ENSG00000279388.1	0.393909	0.149601	1.55948	0.0959301	0.923576	NA	-0.406207	0.965829	-0.514548	0.85084	0.10834	ENSG00000279388.1	AC073578.3	TEC	chr12:131478844-131483034	0	1.48905	0	0.743229	0	0	0	0	1.54742	0	0	0	0	1.82458	0	1.59208	0	0	0	0	1.07573
ENSG00000255704.1	0.346308	0.184015	2.67891	0.0686903	0.945236	NA	-0.679699	1.01288	-0.625856	0.832967	-0.0538431	ENSG00000255704.1	AC140063.1	processed_pseudogene	chr12:131596857-131597115	0	0	0	1.48646	0	0	0	0	0	0	1.6816	4.1044	0	0	0	0	0	0	0	0	0
ENSG00000279455.1	0.260654	0.895561	3.02306	0.296243	0.767044	NA	-0.642137	1.13166	-1	0	0.357863	ENSG00000279455.1	AC117500.5	TEC	chr12:131620178-131620765	0	0	0	0	0	0	0	0	0	0	0	0	0	5.47373	0	0	0	0	0	0	0
ENSG00000256258.1	0.697351	0.558844	2.63854	0.2118	0.832263	NA	-0.573353	1.34918	-0.50873	1.09386	-0.0646235	ENSG00000256258.1	AC117500.3	lncRNA	chr12:131621891-131623203	0	2.9781	0	0	0	0	2.54338	0	0	0	0	0	0	9.12289	0	0	0	0	0	0	0
ENSG00000287639.1	0.119561	0.34472	3.02306	0.11403	0.909214	NA	-0.736474	0.556036	-0.854451	0.482731	0.117978	ENSG00000287639.1	AC117500.6	lncRNA	chr12:131644172-131645651	0	0	1.01681	0	0	0	0	0	0	0	0	0	0.704948	0	0	0	0.789036	0	0	0	0
ENSG00000279153.1	0.759566	1.72185	1.64309	1.04793	0.29467	NA	-0.0579243	1.55641	-0.561227	0.765866	0.503303	ENSG00000279153.1	AC117500.4	TEC	chr12:131645918-131646444	0	0	0	1.48646	0	0	0	0	0	0.831642	0.840802	0	0	5.47373	0	0	0	1.93959	0	0	5.37865
ENSG00000212154.1	0.0512253	0.318491	3.02306	0.105354	0.916095	NA	-0.834398	0.52368	-1	0	0.165602	ENSG00000212154.1	RNA5SP377	rRNA_pseudogene	chr12:131661063-131661174	0	0	0	0	0	0	0	0	0	0	0	0	0	0	0	0	0	0	0	0	1.07573
ENSG00000200516.1	0.0800764	-0.494656	3.02306	-0.163628	0.870024	NA	-1	0	-0.806783	0.640829	-0.193217	ENSG00000200516.1	RNA5SP378	rRNA_pseudogene	chr12:131801315-131801434	0	0	0	0	0	0	0	0	0	0	1.6816	0	0	0	0	0	0	0	0	0	0
ENSG00000208892.1	1.25451	0.190499	0.7655	0.248856	0.803472	NA	0.609606	0.958077	0.364156	1.18968	0.24545	ENSG00000208892.1	SNORA49	snoRNA	chr12:132031224-132031359	2.46144	2.9781	1.01681	0.743229	0	0	1.69559	1.07498	0	3.32657	0	1.0261	1.4099	1.82458	2.30766	1.59208	0.789036	0.969795	0	3.1289	0
ENSG00000257000.1	0	NA	NA	NA	NA	NA	-1	0	-1	0	0	ENSG00000257000.1	AC137590.1	lncRNA	chr12:132077803-132080460	0	0	0	0	0	0	0	0	0	0	0	0	0	0	0	0	0	0	0	0	0
ENSG00000274670.1	1.05232	0.219053	1.01056	0.216765	0.828391	NA	0.102994	1.31074	0.154142	1.18982	-0.0511478	ENSG00000274670.1	AC137590.2	lncRNA	chr12:132083540-132083779	0	0	3.05042	0.743229	0.845935	0	2.54338	2.14996	0	1.66328	0	0	4.93464	0	0	3.18417	0	0.969795	1.23165	0.782226	0
ENSG00000256804.1	0	NA	NA	NA	NA	NA	-1	0	-1	0	0	ENSG00000256804.1	AC138466.2	processed_pseudogene	chr12:132126461-132126764	0	0	0	0	0	0	0	0	0	0	0	0	0	0	0	0	0	0	0	0	0
ENSG00000276693.1	0.187349	0.0824105	2.27031	0.0362992	0.971044	NA	-0.696987	0.642255	-0.711136	0.654315	0.0141492	ENSG00000276693.1	AC138466.3	lncRNA	chr12:132169823-132170043	0	0	0	0.743229	0	1.31934	0	0	0	0	0	0	0	0	0	0.796042	0	0	0	0	1.07573
ENSG00000256312.1	0.856157	2.00276	0.985895	2.03141	0.0422133	NA	0.686001	1.03411	-0.557332	0.783751	1.24333	ENSG00000256312.1	AC138466.1	lncRNA	chr12:132190213-132190997	0	0	0	0.743229	1.69187	0	0	0	0	0	0.840802	2.0522	4.22969	1.82458	1.15383	0	0.789036	0	1.23165	2.34668	1.07573
ENSG00000279480.1	0.299582	-0.153668	1.83584	-0.0837046	0.933291	NA	-0.563111	0.712442	-0.600348	0.894016	0.0372377	ENSG00000279480.1	AC138466.4	TEC	chr12:132200436-132201287	0	0	0	1.48646	0	0	0	2.14996	0	0	0	0	0.704948	0	1.15383	0.796042	0	0	0	0	0
ENSG00000256943.1	0.0353919	-0.23235	3.02306	-0.0768593	0.938735	NA	-1	0	-0.880537	0.396214	-0.119463	ENSG00000256943.1	AC148477.3	lncRNA	chr12:132275391-132278329	0	0	0	0.743229	0	0	0	0	0	0	0	0	0	0	0	0	0	0	0	0	0
ENSG00000256542.2	0	NA	NA	NA	NA	NA	-1	0	-1	0	0	ENSG00000256542.2	AC148477.2	lncRNA	chr12:132277349-132280900	0	0	0	0	0	0	0	0	0	0	0	0	0	0	0	0	0	0	0	0	0
ENSG00000278872.1	0	NA	NA	NA	NA	NA	-1	0	-1	0	0	ENSG00000278872.1	AC148477.5	TEC	chr12:132279256-132280900	0	0	0	0	0	0	0	0	0	0	0	0	0	0	0	0	0	0	0	0	0
ENSG00000277011.1	0.244981	-0.179894	2.73308	-0.0658209	0.94752	NA	-0.642438	0.780482	-0.763361	0.784843	0.120923	ENSG00000277011.1	AC148477.4	lncRNA	chr12:132282814-132284606	0	0	0	0	2.53781	0	0	0	0	0	0	0	0	1.82458	0	0	0	0	0	0.782226	0
ENSG00000279113.1	1.02962	-0.513637	1.04701	-0.490576	0.623726	NA	0.00899303	1.10022	0.670651	1.8647	-0.661658	ENSG00000279113.1	AC148477.7	TEC	chr12:132332005-132332432	1.23072	7.44525	0	27.4995	2.53781	0	0	0	0.773708	0.831642	0.840802	0	1.4099	1.82458	0	0.796042	2.36711	0	0	1.56445	0
ENSG00000286008.1	0.197974	-1.27053	3.02033	-0.420658	0.674005	NA	-1	0	-0.608502	0.942359	-0.391498	ENSG00000286008.1	AC148477.10	lncRNA	chr12:132344477-132345352	0	0	0	0	3.38374	0	0	0	0.773708	0	0	0	0	0	0	0	0	0	0	0	0
ENSG00000279704.1	0.164376	-1.01927	2.91806	-0.349296	0.726867	NA	-1	0	-0.541155	0.807487	-0.458845	ENSG00000279704.1	AC148477.8	TEC	chr12:132351855-132352322	0	0	1.01681	0.743229	1.69187	0	0	0	0	0	0	0	0	0	0	0	0	0	0	0	0
ENSG00000279023.1	0.0915079	0.0561848	3.02306	0.0185854	0.985172	NA	-0.834398	0.52368	-0.870126	0.430742	0.0357285	ENSG00000279023.1	AC148477.6	TEC	chr12:132360734-132361198	0	0	0	0	0.845935	0	0	0	0	0	0	0	0	0	0	0	0	0	0	0	1.07573
ENSG00000280150.1	0.0402826	-0.23235	3.02306	-0.0768593	0.938735	NA	-1	0	-0.870126	0.430742	-0.129874	ENSG00000280150.1	AC148477.9	TEC	chr12:132362810-132363348	0	0	0	0	0.845935	0	0	0	0	0	0	0	0	0	0	0	0	0	0	0	0
ENSG00000256783.1	1.24003	-1.75207	1.24373	-1.40873	0.158916	NA	-0.33575	1.10128	0.952586	2.00546	-1.28834	ENSG00000256783.1	AC079031.1	lncRNA	chr12:132457160-132460024	1.23072	1.48905	1.01681	42.3641	0	13.1934	1.69559	0	0.773708	0.831642	0	0	0	1.82458	0	0	0	2.90939	0	0	1.07573
ENSG00000277186.1	1.65917	0.284967	0.764128	0.372931	0.7092	NA	0.685287	1.34593	0.592988	1.1868	0.0922982	ENSG00000277186.1	AC131212.1	lncRNA	chr12:132593031-132593698	2.46144	1.48905	6.10084	0.743229	0	0	0	1.07498	1.54742	1.66328	1.6816	0	0.704948	0	2.30766	1.59208	1.57807	3.87918	0	1.56445	6.45438
ENSG00000256632.3	0.111341	0.34472	3.02306	0.11403	0.909214	NA	-0.795424	0.646926	-0.87736	0.406749	0.0819363	ENSG00000256632.3	AC135586.2	lncRNA	chr12:132688049-132714912	0	0	0	0	0	0	0	0	0.773708	0	0	0	0	0	0	0	0	0	0	1.56445	0
ENSG00000201469.1	1.71189	-0.368509	0.693557	-0.531332	0.595189	NA	0.773153	0.96499	0.724297	1.43767	0.0488554	ENSG00000201469.1	RNA5SP379	rRNA_pseudogene	chr12:132723945-132724057	3.69217	0	0	2.22969	3.38374	2.63867	1.69559	0	1.54742	0	5.88562	0	1.4099	1.82458	0	2.38813	2.36711	1.93959	1.23165	1.56445	2.15146
ENSG00000252079.1	0	NA	NA	NA	NA	NA	-1	0	-1	0	0	ENSG00000252079.1	RNU6-327P	snRNA	chr12:132835374-132835500	0	0	0	0	0	0	0	0	0	0	0	0	0	0	0	0	0	0	0	0	0
ENSG00000255703.1	0.346869	-0.898724	1.57652	-0.570067	0.568632	NA	-0.736474	0.556036	-0.304065	0.993546	-0.432409	ENSG00000255703.1	AC127070.3	processed_pseudogene	chr12:132899984-132900368	1.23072	1.48905	0	2.22969	0	0	0	0	0	0	0.840802	0	0.704948	0	0	0	0.789036	0	0	0	0
ENSG00000256563.2	0.223555	-0.442203	2.26614	-0.195135	0.845287	NA	-0.806651	0.611425	-0.556608	0.784968	-0.250042	ENSG00000256563.2	NANOGNBP2	processed_pseudogene	chr12:132972338-132972890	0	0	0	0.743229	0.845935	0	1.69559	0	0	0	0	0	1.4099	0	0	0	0	0	0	0	0
ENSG00000246394.7	0.711087	0.250036	0.979875	0.255172	0.79859	NA	0.0758251	0.949386	-0.139003	1.05077	0.214828	ENSG00000246394.7	ZNF84-DT	lncRNA	chr12:133030389-133037222	1.23072	0	2.03361	0.743229	0.845935	0	0	0	0	0	2.52241	0	1.4099	0	0	1.59208	0.789036	0.969795	1.23165	1.56445	0
ENSG00000255807.1	0.224553	-0.179897	2.22926	-0.080698	0.935682	NA	-0.794475	0.649926	-0.560651	0.762625	-0.233824	ENSG00000255807.1	PTP4A1P2	processed_pseudogene	chr12:133033503-133033956	0	0	0	0.743229	0	1.31934	0	1.07498	0	0	0	0	0	0	0	0	1.57807	0	0	0	0
ENSG00000279466.1	0.41107	0.548604	1.37988	0.397574	0.690944	NA	-0.28623	0.937338	-0.521198	0.831179	0.234968	ENSG00000279466.1	AC073911.1	TEC	chr12:133073516-133073983	0	0	0	1.48646	0	1.31934	0	0	0	0.831642	0	0	1.4099	0	0	0	0.789036	0	1.23165	1.56445	0
ENSG00000279817.1	0.746866	0.224986	1.05109	0.214051	0.830508	NA	0.0233517	1.12577	-0.165846	1.05768	0.189198	ENSG00000279817.1	AC073911.2	TEC	chr12:133077762-133078392	0	0	0	0.743229	1.69187	0	0.847794	0	0.773708	0	3.36321	0	0.704948	0	0	1.59208	0	1.93959	2.46331	1.56445	0
ENSG00000271963.1	1.67283	0.763503	0.918104	0.831609	0.40563	NA	0.790534	1.46085	0.23131	1.33672	0.559224	ENSG00000271963.1	AC026786.2	lncRNA	chr12:133115692-133122340	3.69217	0	5.08403	0	0	0	0.847794	1.07498	2.32113	0.831642	0	0	1.4099	3.64915	1.15383	0	6.31229	5.81877	0	0.782226	2.15146
ENSG00000256825.4	0	NA	NA	NA	NA	NA	-1	0	-1	0	0	ENSG00000256825.4	AC026786.1	protein_coding	chr12:133130984-133202369	0	0	0	0	0	0	0	0	0	0	0	0	0	0	0	0	0	0	0	0	0
ENSG00000255919.1	0.0751463	0.607026	3.02306	0.200798	0.840856	NA	-0.794475	0.649926	-1	0	0.205525	ENSG00000255919.1	AC226150.1	processed_pseudogene	chr12:133217210-133217675	0	0	0	0	0	0	0	0	0	0	0	0	0	0	0	0	1.57807	0	0	0	0
ENSG00000227059.6	0.108725	0.895561	3.02306	0.296243	0.767044	NA	-0.599827	0.644896	-1	0	0.400173	ENSG00000227059.6	ANHX	protein_coding	chr12:133218312-133236095	0	0	0	0	0	0	0	0	0	0	0	0	0.704948	0	0	0.796042	0	0	0	0.782226	0
ENSG00000239190.1	0	NA	NA	NA	NA	NA	-1	0	-1	0	0	ENSG00000239190.1	RNU6-717P	snRNA	chr12:133238335-133238438	0	0	0	0	0	0	0	0	0	0	0	0	0	0	0	0	0	0	0	0	0
ENSG00000238443.1	0	NA	NA	NA	NA	NA	-1	0	-1	0	0	ENSG00000238443.1	Y_RNA	misc_RNA	chr12:133238455-133238549	0	0	0	0	0	0	0	0	0	0	0	0	0	0	0	0	0	0	0	0	0
ENSG00000279516.2	0.374397	-0.6989	1.88878	-0.370026	0.711363	NA	-0.669239	0.70966	-0.460544	1.03688	-0.208696	ENSG00000279516.2	FAM230C	lncRNA	chr13:18195297-18232024	0	0	4.06723	0.743229	0.845935	0	0	0	0	0	0	0	1.4099	0	0	0.796042	0	0	0	0	0
ENSG00000284679.1	0.0484194	-0.23235	3.02306	-0.0768593	0.938735	NA	-1	0	-0.854451	0.482731	-0.145549	ENSG00000284679.1	AL356585.10	processed_pseudogene	chr13:18248913-18249035	0	0	1.01681	0	0	0	0	0	0	0	0	0	0	0	0	0	0	0	0	0	0
ENSG00000279124.1	0.0824309	0.607026	3.02306	0.200798	0.840856	NA	-0.712118	0.612204	-1	0	0.287882	ENSG00000279124.1	AL356585.2	unprocessed_pseudogene	chr13:18279320-18309934	0	0	0	0	0	0	0	0	0	0	0	1.0261	0.704948	0	0	0	0	0	0	0	0
ENSG00000279231.1	0	NA	NA	NA	NA	NA	-1	0	-1	0	0	ENSG00000279231.1	AL356585.3	unprocessed_pseudogene	chr13:18331933-18348596	0	0	0	0	0	0	0	0	0	0	0	0	0	0	0	0	0	0	0	0	0
ENSG00000268486.5	0	NA	NA	NA	NA	NA	-1	0	-1	0	0	ENSG00000268486.5	FO681491.1	lncRNA,transcribed_unprocessed_pseudogene	chr13:18408806-18431605	0	0	0	0	0	0	0	0	0	0	0	0	0	0	0	0	0	0	0	0	0
ENSG00000276183.1	0	NA	NA	NA	NA	NA	-1	0	-1	0	0	ENSG00000276183.1	U6	snRNA	chr13:18418526-18418632	0	0	0	0	0	0	0	0	0	0	0	0	0	0	0	0	0	0	0	0	0
ENSG00000215604.3	0.0884576	-0.494656	3.02306	-0.163628	0.870024	NA	-1	0	-0.725079	0.612954	-0.274921	ENSG00000215604.3	ZNF962P	unprocessed_pseudogene	chr13:18467172-18485448	0	0	1.01681	0	0	0	0	0	0	0	0.840802	0	0	0	0	0	0	0	0	0	0
ENSG00000270496.1	0	NA	NA	NA	NA	NA	-1	0	-1	0	0	ENSG00000270496.1	BNIP3P7	processed_pseudogene	chr13:18491904-18492419	0	0	0	0	0	0	0	0	0	0	0	0	0	0	0	0	0	0	0	0	0
ENSG00000231238.2	0	NA	NA	NA	NA	NA	-1	0	-1	0	0	ENSG00000231238.2	LINC00349	lncRNA	chr13:18538880-18551214	0	0	0	0	0	0	0	0	0	0	0	0	0	0	0	0	0	0	0	0	0
ENSG00000233905.1	0	NA	NA	NA	NA	NA	-1	0	-1	0	0	ENSG00000233905.1	LONRF2P2	processed_pseudogene	chr13:18609132-18609702	0	0	0	0	0	0	0	0	0	0	0	0	0	0	0	0	0	0	0	0	0
ENSG00000229788.1	0.0628256	-0.23235	3.02306	-0.0768593	0.938735	NA	-1	0	-0.830599	0.56184	-0.169401	ENSG00000229788.1	LINC00388	lncRNA	chr13:18610298-18611675	0	0	0	0	0	1.31934	0	0	0	0	0	0	0	0	0	0	0	0	0	0	0
ENSG00000235876.2	0.333408	-0.735576	1.38982	-0.529259	0.596626	NA	-0.727506	0.574471	-0.250573	0.874655	-0.476933	ENSG00000235876.2	FEM1AP4	processed_pseudogene	chr13:18665235-18667221	1.23072	1.48905	1.01681	0	0.845935	0	0.847794	0	0	0	0	0	0	0	0	0	0.789036	0	0	0.782226	0
ENSG00000231914.1	0	NA	NA	NA	NA	NA	-1	0	-1	0	0	ENSG00000231914.1	LINC00387	lncRNA	chr13:18672827-18676163	0	0	0	0	0	0	0	0	0	0	0	0	0	0	0	0	0	0	0	0	0
ENSG00000226361.5	1.19808	-0.538136	0.752702	-0.714938	0.474647	NA	0.425996	0.821743	0.505951	1.22297	-0.0799549	ENSG00000226361.5	TERF1P5	processed_pseudogene	chr13:18680494-18681700	2.46144	0	0	2.22969	1.69187	1.31934	0	0	3.09483	1.66328	2.52241	1.0261	0.704948	1.82458	0	0.796042	1.57807	1.93959	1.23165	0	1.07573
ENSG00000230931.2	0.172927	0.082414	3.02306	0.0272618	0.978251	NA	-0.771336	0.723099	-0.806167	0.642871	0.034831	ENSG00000230931.2	GXYLT1P1	processed_pseudogene	chr13:18724415-18724904	0	0	0	0	1.69187	0	0	0	0	0	0	0	0	0	0	0	0	1.93959	0	0	0
ENSG00000204718.3	0.039602	-0.23235	3.02306	-0.0768593	0.938735	NA	-1	0	-0.871527	0.426098	-0.128473	ENSG00000204718.3	CNN2P12	processed_pseudogene	chr13:18726706-18727414	0	0	0	0	0	0	0	0	0	0.831642	0	0	0	0	0	0	0	0	0	0	0
ENSG00000227784.1	0	NA	NA	NA	NA	NA	-1	0	-1	0	0	ENSG00000227784.1	ZNF965P	processed_pseudogene	chr13:18734080-18734896	0	0	0	0	0	0	0	0	0	0	0	0	0	0	0	0	0	0	0	0	0
ENSG00000244155.1	0.0586501	0.318491	3.02306	0.105354	0.916095	NA	-0.820785	0.566728	-1	0	0.179215	ENSG00000244155.1	CYP4F34P	unprocessed_pseudogene	chr13:18741730-18742718	0	0	0	0	0	0	0	0	0	0	0	0	0	0	0	0	0	0	1.23165	0	0
ENSG00000227568.1	0.268369	0.633254	2.65806	0.238239	0.811696	NA	-0.539157	1.03365	-0.854451	0.482731	0.315294	ENSG00000227568.1	SNX18P26	processed_pseudogene	chr13:18807279-18808018	0	0	1.01681	0	0	0	0	0	0	0	0	0	0	3.64915	0	0	0	0.969795	0	0	0
ENSG00000225016.1	0.0484194	-0.23235	3.02306	-0.0768593	0.938735	NA	-1	0	-0.854451	0.482731	-0.145549	ENSG00000225016.1	LINC00328-2P	processed_pseudogene	chr13:18809830-18810048	0	0	1.01681	0	0	0	0	0	0	0	0	0	0	0	0	0	0	0	0	0	0
ENSG00000206192.7	0.916304	2.00959	1.45529	1.38089	0.167314	NA	0.171057	1.49553	-0.573509	0.973087	0.744566	ENSG00000206192.7	ANKRD20A9P	unprocessed_pseudogene	chr13:18816718-18871967	0	0	3.05042	0	0	1.31934	0	0	0	0	0	0	4.93464	0	0	0.796042	0	0.969795	7.38992	0.782226	0
ENSG00000242756.2	1.09136	-0.518259	0.753017	-0.688243	0.4913	NA	0.236255	0.912994	0.54155	1.0584	-0.305295	ENSG00000242756.2	RHOT1P3	processed_pseudogene	chr13:18837768-18838098	0	0	1.01681	2.22969	2.53781	1.31934	0	2.14996	2.32113	0.831642	1.6816	0	1.4099	0	1.15383	2.38813	0.789036	0	1.23165	0.782226	1.07573
ENSG00000223024.1	0	NA	NA	NA	NA	NA	-1	0	-1	0	0	ENSG00000223024.1	RNU6-55P	snRNA	chr13:18869185-18869291	0	0	0	0	0	0	0	0	0	0	0	0	0	0	0	0	0	0	0	0	0
ENSG00000206787.1	0	NA	NA	NA	NA	NA	-1	0	-1	0	0	ENSG00000206787.1	RNU6-76P	snRNA	chr13:18880054-18880157	0	0	0	0	0	0	0	0	0	0	0	0	0	0	0	0	0	0	0	0	0
ENSG00000235500.2	0.72778	-0.240003	1.0862	-0.220956	0.825127	NA	-0.124092	0.941605	-0.0423323	1.18406	-0.0817592	ENSG00000235500.2	SNX19P2	processed_pseudogene	chr13:18892260-18895230	0	2.9781	2.03361	0.743229	0	2.63867	0.847794	0	0	0	0	1.0261	1.4099	0	0	1.59208	0	0	1.23165	0.782226	0
ENSG00000226250.2	0.309016	1.69966	2.67433	0.635546	0.525072	NA	-0.315876	1.15813	-1	0	0.684124	ENSG00000226250.2	LINC00408	lncRNA	chr13:18905419-18935554	0	0	0	0	0	0	0	0	0	0	0	0	0	1.82458	0	0	0	0.969795	3.69496	0	0
ENSG00000231358.4	0.385955	0.10864	2.13751	0.0508256	0.959465	NA	-0.642137	1.13166	-0.602439	0.683361	-0.0396975	ENSG00000231358.4	AL355516.1	lncRNA	chr13:18921888-18944284	0	0	1.01681	0	0	0	0	0	0.773708	0	0.840802	0	0	5.47373	0	0	0	0	0	0	0
ENSG00000232685.5	0.0868846	0.318491	3.02306	0.105354	0.916095	NA	-0.778303	0.701067	-1	0	0.221697	ENSG00000232685.5	LINC00442	lncRNA	chr13:19008259-19026802	0	0	0	0	0	0	0	0	0	0	0	0	0	1.82458	0	0	0	0	0	0	0
ENSG00000229375.1	0	NA	NA	NA	NA	NA	-1	0	-1	0	0	ENSG00000229375.1	USP24P1	unprocessed_pseudogene	chr13:19015487-19019336	0	0	0	0	0	0	0	0	0	0	0	0	0	0	0	0	0	0	0	0	0
ENSG00000187721.8	0.0671379	0.607026	3.02306	0.200798	0.840856	NA	-0.806651	0.611425	-1	0	0.193349	ENSG00000187721.8	GTF2IP3	unprocessed_pseudogene	chr13:19026001-19032626	0	0	0	0	0	0	0	0	0	0	0	0	1.4099	0	0	0	0	0	0	0	0
ENSG00000226619.1	0.033569	0.318491	3.02306	0.105354	0.916095	NA	-0.873103	0.401284	-1	0	0.126897	ENSG00000226619.1	AL137001.1	lncRNA	chr13:19027837-19028701	0	0	0	0	0	0	0	0	0	0	0	0	0.704948	0	0	0	0	0	0	0	0
ENSG00000287861.1	0	NA	NA	NA	NA	NA	-1	0	-1	0	0	ENSG00000287861.1	AL137001.2	lncRNA	chr13:19074038-19118315	0	0	0	0	0	0	0	0	0	0	0	0	0	0	0	0	0	0	0	0	0
ENSG00000252287.1	0	NA	NA	NA	NA	NA	-1	0	-1	0	0	ENSG00000252287.1	RNA5SP24	rRNA_pseudogene	chr13:19088487-19088581	0	0	0	0	0	0	0	0	0	0	0	0	0	0	0	0	0	0	0	0	0
ENSG00000224778.1	0.163977	0.082414	3.02306	0.0272618	0.978251	NA	-0.806651	0.611425	-0.787164	0.705897	-0.0194866	ENSG00000224778.1	CENPIP1	unprocessed_pseudogene	chr13:19126399-19139611	0	0	2.03361	0	0	0	0	0	0	0	0	0	1.4099	0	0	0	0	0	0	0	0
ENSG00000234894.1	0	NA	NA	NA	NA	NA	-1	0	-1	0	0	ENSG00000234894.1	AL139327.3	unprocessed_pseudogene	chr13:19151554-19152307	0	0	0	0	0	0	0	0	0	0	0	0	0	0	0	0	0	0	0	0	0
ENSG00000229147.1	0.0379068	0.318491	3.02306	0.105354	0.916095	NA	-0.862589	0.434533	-1	0	0.137411	ENSG00000229147.1	SMPD4P2	unprocessed_pseudogene	chr13:19152567-19171194	0	0	0	0	0	0	0	0	0	0	0	0	0	0	0	0.796042	0	0	0	0	0
ENSG00000278337.1	0	NA	NA	NA	NA	NA	-1	0	-1	0	0	ENSG00000278337.1	AL139327.4	unprocessed_pseudogene	chr13:19172773-19172925	0	0	0	0	0	0	0	0	0	0	0	0	0	0	0	0	0	0	0	0	0
ENSG00000198033.12	0.218007	1.37913	3.01812	0.45695	0.647707	NA	-0.504607	1.04525	-1	0	0.495393	ENSG00000198033.12	TUBA3C	protein_coding	chr13:19173772-19181824	0	0	0	0	0	0	0	0	0	0	0	0	2.11484	0	0	0	0	0	2.46331	0	0
ENSG00000121388.6	0	NA	NA	NA	NA	NA	-1	0	-1	0	0	ENSG00000121388.6	AL139327.1	lncRNA,transcribed_unprocessed_pseudogene	chr13:19182038-19187618	0	0	0	0	0	0	0	0	0	0	0	0	0	0	0	0	0	0	0	0	0
ENSG00000229791.1	1.76386	-2.56244	1.56875	-1.63343	0.102379	NA	-0.516555	1.03263	0.504599	1.96349	-1.02115	ENSG00000229791.1	AL356259.1	lncRNA	chr13:19408042-19409529	0	7.44525	1.01681	0	9.30529	1.31934	0	0	0	0	13.4528	0	0	0	0	1.59208	0	2.90939	0	0	0
ENSG00000237164.1	0.401839	-1.64253	1.81781	-0.903574	0.366221	NA	-0.873103	0.401284	-0.207848	1.15304	-0.665255	ENSG00000237164.1	SLC25A15P2	unprocessed_pseudogene	chr13:19411231-19416188	0	1.48905	2.03361	0	0	0	0.847794	0	0	0	3.36321	0	0.704948	0	0	0	0	0	0	0	0
ENSG00000223625.1	0.250651	0.0824122	2.67124	0.0308517	0.975388	NA	-0.694718	0.965386	-0.747988	0.560936	0.0532698	ENSG00000223625.1	CYCSP32	processed_pseudogene	chr13:19458398-19458718	0	0	0	0	0	0	0	0	0.773708	0	0.840802	0	0	3.64915	0	0	0	0	0	0	0
ENSG00000215572.2	0.701166	-0.527438	0.981012	-0.537647	0.590821	NA	-0.213915	1.04619	0.119168	0.929838	-0.333082	ENSG00000215572.2	ESRRAP1	processed_pseudogene	chr13:19560013-19561269	0	0	0	0.743229	0.845935	1.31934	1.69559	0	1.54742	1.66328	0.840802	2.0522	1.4099	1.82458	0	0	0	0	0	0.782226	0
ENSG00000225316.3	1.17039	-0.841187	0.846023	-0.994283	0.320085	NA	0.295594	0.733871	0.395043	1.32879	-0.0994489	ENSG00000225316.3	LINC00350	lncRNA	chr13:19561328-19588603	0	0	5.08403	0.743229	1.69187	5.27735	0.847794	0	1.54742	0	0.840802	0	0.704948	1.82458	1.15383	0.796042	0.789036	0.969795	1.23165	0	1.07573
ENSG00000275014.1	1.04145	1.34973	0.968213	1.39404	0.163305	NA	0.741169	1.0623	-0.384488	1.10827	1.12566	ENSG00000275014.1	RN7SL166P	misc_RNA	chr13:19736975-19737254	0	0	0	0	0.845935	0	0	2.14996	0	3.32657	0	0	1.4099	3.64915	1.15383	3.18417	0.789036	1.93959	0	2.34668	1.07573
ENSG00000236076.1	1.46455	0.0195018	1.36765	0.0142593	0.988623	NA	0.108094	1.45507	0.00596043	1.56544	0.102133	ENSG00000236076.1	LINC01072	lncRNA	chr13:20102701-20103230	0	0	7.11765	1.48646	0	0	0	6.44987	0.773708	0	0	0	0.704948	1.82458	10.3844	0	0	0	1.23165	0.782226	0
ENSG00000226633.2	0	NA	NA	NA	NA	NA	-1	0	-1	0	0	ENSG00000226633.2	PPIAP28	processed_pseudogene	chr13:20178978-20179462	0	0	0	0	0	0	0	0	0	0	0	0	0	0	0	0	0	0	0	0	0
ENSG00000260131.1	0	NA	NA	NA	NA	NA	-1	0	-1	0	0	ENSG00000260131.1	LINC00556	lncRNA	chr13:20181531-20181942	0	0	0	0	0	0	0	0	0	0	0	0	0	0	0	0	0	0	0	0	0
ENSG00000279065.1	0.0903361	0.0561848	3.02306	0.0185854	0.985172	NA	-0.827419	0.545749	-0.880537	0.396214	0.0531179	ENSG00000279065.1	AL138688.1	TEC	chr13:20194412-20196005	0	0	0	0.743229	0	0	0	0	0	0	0	0	0	0	1.15383	0	0	0	0	0	0
ENSG00000263978.1	0.0372488	0.318491	3.02306	0.105354	0.916095	NA	-0.864135	0.429643	-1	0	0.135865	ENSG00000263978.1	MIR4499	miRNA	chr13:20433778-20433846	0	0	0	0	0	0	0	0	0	0	0	0	0	0	0	0	0	0	0	0.782226	0
ENSG00000236704.1	0	NA	NA	NA	NA	NA	-1	0	-1	0	0	ENSG00000236704.1	CNOT4P1	processed_pseudogene	chr13:20921664-20923233	0	0	0	0	0	0	0	0	0	0	0	0	0	0	0	0	0	0	0	0	0
ENSG00000234363.1	0.121431	-0.494656	3.02306	-0.163628	0.870024	NA	-1	0	-0.667747	0.739392	-0.332253	ENSG00000234363.1	PPIAP27	processed_pseudogene	chr13:20956179-20956443	1.23072	0	0	0	0	1.31934	0	0	0	0	0	0	0	0	0	0	0	0	0	0	0
ENSG00000275689.1	1.38718	-2.42567	1.11906	-2.16759	0.0301898	NA	-0.388606	1.07516	0.709619	1.52991	-1.09822	ENSG00000275689.1	AL161613.1	misc_RNA	chr13:21126271-21126396	0	0	3.05042	0	8.45935	1.31934	2.54338	1.07498	5.41596	0	1.6816	0	0.704948	3.64915	0	0	0	0	1.23165	0	0
ENSG00000271250.1	0.115468	-0.756962	3.02306	-0.250396	0.802281	NA	-1	0	-0.68732	0.718934	-0.31268	ENSG00000271250.1	AL158032.1	processed_pseudogene	chr13:21216555-21216660	0	0	0	0.743229	0	0	0	0	0	0	1.6816	0	0	0	0	0	0	0	0	0	0
ENSG00000277077.1	0	NA	NA	NA	NA	NA	-1	0	-1	0	0	ENSG00000277077.1	AL158032.2	unprocessed_pseudogene	chr13:21287634-21287828	0	0	0	0	0	0	0	0	0	0	0	0	0	0	0	0	0	0	0	0	0
ENSG00000222747.1	1.22588	0.735491	0.940973	0.781628	0.434433	NA	0.465235	1.39767	0.0543253	1.11389	0.41091	ENSG00000222747.1	RNA5SP25	rRNA_pseudogene	chr13:21369790-21369899	0	1.48905	1.01681	0.743229	0.845935	0	1.69559	0	3.86854	0	0	0	2.81979	7.29831	0	1.59208	1.57807	0	1.23165	1.56445	0
ENSG00000207518.1	1.17802	-0.0745582	0.826189	-0.0902435	0.928094	NA	0.437312	1.09353	0.245935	1.26328	0.191377	ENSG00000207518.1	RNU6-59P	snRNA	chr13:21551304-21551410	0	0	3.05042	3.71615	1.69187	0	0.847794	0	0	1.66328	1.6816	0	1.4099	3.64915	0	0.796042	1.57807	0	1.23165	2.34668	1.07573
ENSG00000244197.3	0	NA	NA	NA	NA	NA	-1	0	-1	0	0	ENSG00000244197.3	RN7SL766P	misc_RNA	chr13:21790537-21790845	0	0	0	0	0	0	0	0	0	0	0	0	0	0	0	0	0	0	0	0	0
ENSG00000226722.4	0.128938	-0.206121	3.02306	-0.0681829	0.94564	NA	-0.839015	0.509079	-0.806783	0.640829	-0.0322323	ENSG00000226722.4	LINC00424	lncRNA	chr13:21872763-21878256	0	0	0	0	0	0	0	0	0	0	1.6816	1.0261	0	0	0	0	0	0	0	0	0
ENSG00000237175.1	0	NA	NA	NA	NA	NA	-1	0	-1	0	0	ENSG00000237175.1	NME1P1	processed_pseudogene	chr13:22099163-22099544	0	0	0	0	0	0	0	0	0	0	0	0	0	0	0	0	0	0	0	0	0
ENSG00000226118.1	0.0400382	-0.23235	3.02306	-0.0768593	0.938735	NA	-1	0	-0.870628	0.42908	-0.129372	ENSG00000226118.1	MTND3P1	processed_pseudogene	chr13:22113119-22113338	0	0	0	0	0	0	0	0	0	0	0.840802	0	0	0	0	0	0	0	0	0	0
ENSG00000287357.1	0.0484194	-0.23235	3.02306	-0.0768593	0.938735	NA	-1	0	-0.854451	0.482731	-0.145549	ENSG00000287357.1	AL512484.1	lncRNA	chr13:22589699-22593871	0	0	1.01681	0	0	0	0	0	0	0	0	0	0	0	0	0	0	0	0	0	0
ENSG00000225777.1	0	NA	NA	NA	NA	NA	-1	0	-1	0	0	ENSG00000225777.1	DDX39AP1	processed_pseudogene	chr13:22704739-22706206	0	0	0	0	0	0	0	0	0	0	0	0	0	0	0	0	0	0	0	0	0
ENSG00000253094.1	0.0511894	-0.23235	3.02306	-0.0768593	0.938735	NA	-1	0	-0.849515	0.499101	-0.150485	ENSG00000253094.1	SNORD36	snoRNA	chr13:22803145-22803224	0	0	0	0	0	0	0	1.07498	0	0	0	0	0	0	0	0	0	0	0	0	0
ENSG00000237952.1	0.165507	-0.206122	2.88034	-0.0715618	0.942951	NA	-0.844438	0.491929	-0.673353	0.731985	-0.171086	ENSG00000237952.1	RPL7AP73	processed_pseudogene	chr13:22803296-22803648	0	1.48905	1.01681	0	0	0	0	0	0	0	0	0	0	0	0	0	0	0.969795	0	0	0
ENSG00000226507.1	0.0739401	0.0561848	3.02306	0.0185854	0.985172	NA	-0.873103	0.401284	-0.869945	0.431342	-0.00315741	ENSG00000226507.1	IPMKP1	processed_pseudogene	chr13:22837026-22837880	0	0	0	0	0	0	0.847794	0	0	0	0	0	0.704948	0	0	0	0	0	0	0	0
ENSG00000231650.1	0.506952	-0.622183	1.41949	-0.438313	0.66116	NA	0.0456514	1.75481	-0.234331	1.0994	0.279983	ENSG00000231650.1	RFESDP1	processed_pseudogene	chr13:22850101-22850561	0	1.48905	0	0	0.845935	0	0	2.14996	0	0	2.52241	0	0.704948	0	0	0	0	0	20.9381	0.782226	2.15146
ENSG00000262619.2	1.06234	-0.707902	1.1706	-0.604735	0.545355	NA	-6.91392e-05	1.12409	0.174312	1.42555	-0.174381	ENSG00000262619.2	LINC00621	lncRNA	chr13:22859050-22916369	1.23072	1.48905	5.08403	0	0	3.95801	0	0	2.32113	0	0	0	0	1.82458	1.15383	0	0.789036	0	1.23165	0	3.22719
ENSG00000230535.1	0.033569	0.318491	3.02306	0.105354	0.916095	NA	-0.873103	0.401284	-1	0	0.126897	ENSG00000230535.1	BASP1P1	processed_pseudogene	chr13:22897341-22898005	0	0	0	0	0	0	0	0	0	0	0	0	0.704948	0	0	0	0	0	0	0	0
ENSG00000234685.1	0.148064	-0.206121	3.02306	-0.0681829	0.94564	NA	-0.834398	0.52368	-0.787164	0.705897	-0.047234	ENSG00000234685.1	NUS1P2	processed_pseudogene	chr13:22915651-22916523	0	0	2.03361	0	0	0	0	0	0	0	0	0	0	0	0	0	0	0	0	0	1.07573
ENSG00000262198.1	0	NA	NA	NA	NA	NA	-1	0	-1	0	0	ENSG00000262198.1	AL157931.1	lncRNA	chr13:22918591-22924602	0	0	0	0	0	0	0	0	0	0	0	0	0	0	0	0	0	0	0	0	0
ENSG00000283075.1	1.14268	1.21506	1.55592	0.780929	0.434845	NA	-0.0779654	1.64628	-0.200989	1.15317	0.123023	ENSG00000283075.1	AL157931.2	lncRNA	chr13:22931537-22931999	0	0	2.03361	2.22969	0	2.63867	0	0	0.773708	0	0	1.0261	0	0	3.46148	0	0	0	0	0	11.833
ENSG00000233440.2	0	NA	NA	NA	NA	NA	-1	0	-1	0	0	ENSG00000233440.2	HMGA1P6	processed_pseudogene	chr13:23134174-23134564	0	0	0	0	0	0	0	0	0	0	0	0	0	0	0	0	0	0	0	0	0
ENSG00000207157.1	0	NA	NA	NA	NA	NA	-1	0	-1	0	0	ENSG00000207157.1	RNY3P4	misc_RNA	chr13:23152586-23152686	0	0	0	0	0	0	0	0	0	0	0	0	0	0	0	0	0	0	0	0	0
ENSG00000229483.2	0	NA	NA	NA	NA	NA	-1	0	-1	0	0	ENSG00000229483.2	LINC00362	lncRNA	chr13:23169835-23170597	0	0	0	0	0	0	0	0	0	0	0	0	0	0	0	0	0	0	0	0	0
ENSG00000252952.1	0	NA	NA	NA	NA	NA	-1	0	-1	0	0	ENSG00000252952.1	RNU6-58P	snRNA	chr13:23217432-23217534	0	0	0	0	0	0	0	0	0	0	0	0	0	0	0	0	0	0	0	0	0
ENSG00000235205.1	0.131615	0.34472	3.02306	0.11403	0.909214	NA	-0.684156	0.673381	-0.880537	0.396214	0.196381	ENSG00000235205.1	TATDN2P3	processed_pseudogene	chr13:23243520-23247184	0	0	0	0.743229	0	0	0	0	0	0	0	0	0	0	0	0	0.789036	0	1.23165	0	0
ENSG00000236803.1	0	NA	NA	NA	NA	NA	-1	0	-1	0	0	ENSG00000236803.1	SDAD1P4	processed_pseudogene	chr13:23267506-23269150	0	0	0	0	0	0	0	0	0	0	0	0	0	0	0	0	0	0	0	0	0
ENSG00000227893.1	0.127039	0.895561	3.02306	0.296243	0.767044	NA	-0.627904	0.790347	-1	0	0.372096	ENSG00000227893.1	LINC00352	lncRNA	chr13:23498796-23502874	0	0	0	0	0	0	0	0	0	0	0	0	0	0	0	1.59208	0	0	0	0	1.07573
ENSG00000232102.1	0.0714757	0.607026	3.02306	0.200798	0.840856	NA	-0.735692	0.557762	-1	0	0.264308	ENSG00000232102.1	MTCO3P2	processed_pseudogene	chr13:23765934-23766104	0	0	0	0	0	0	0	0	0	0	0	0	0.704948	0	0	0.796042	0	0	0	0	0
ENSG00000205861.12	1.22388	0.44352	0.793164	0.559179	0.57604	NA	0.556896	1.19477	0.277587	1.09014	0.279309	ENSG00000205861.12	PCOTH	lncRNA	chr13:23888842-23897263	0	0	1.01681	2.97292	0.845935	1.31934	0	1.07498	0	1.66328	2.52241	1.0261	1.4099	1.82458	0	3.98021	0.789036	2.90939	0	2.34668	0
ENSG00000287530.1	0.860845	-1.986	1.47722	-1.34441	0.178815	NA	-0.500832	0.804208	-0.0401347	1.50375	-0.460697	ENSG00000287530.1	AL445985.2	lncRNA	chr13:23954493-23970188	0	0	0	1.48646	0	9.23536	0	0	0.773708	3.32657	0	1.0261	0	0	1.15383	0	0	0	0	0	1.07573
ENSG00000273167.1	0.331377	-1.80649	2.68224	-0.6735	0.500629	NA	-1	0	-0.428023	1.13085	-0.571977	ENSG00000273167.1	AL359736.1	nonsense_mediated_decay	chr13:23979700-24321031	0	0	0	0.743229	0	0	0	5.37489	0	0	0.840802	0	0	0	0	0	0	0	0	0	0
ENSG00000240654.6	1.07917	-1.51327	1.15302	-1.31244	0.18937	NA	-0.223004	1.09782	0.31469	1.42735	-0.537694	ENSG00000240654.6	C1QTNF9	protein_coding	chr13:24307166-24322535	0	0	1.01681	4.45938	0.845935	5.27735	0	1.07498	0	3.32657	0	0	0.704948	3.64915	0	0	0	0	1.23165	0	1.07573
ENSG00000240868.1	0.116964	-0.206121	3.02306	-0.0681829	0.94564	NA	-0.844438	0.491929	-0.819073	0.600068	-0.0253657	ENSG00000240868.1	C1QTNF9-AS1	lncRNA	chr13:24315725-24321598	0	0	0	1.48646	0	0	0	0	0	0	0	0	0	0	0	0	0	0.969795	0	0	0
ENSG00000277040.1	0.0968387	-0.494656	3.02306	-0.163628	0.870024	NA	-1	0	-0.787164	0.705897	-0.212836	ENSG00000277040.1	AL359736.2	processed_pseudogene	chr13:24323021-24323457	0	0	2.03361	0	0	0	0	0	0	0	0	0	0	0	0	0	0	0	0	0	0
ENSG00000234627.3	0	NA	NA	NA	NA	NA	-1	0	-1	0	0	ENSG00000234627.3	NUS1P3	processed_pseudogene	chr13:24328211-24329072	0	0	0	0	0	0	0	0	0	0	0	0	0	0	0	0	0	0	0	0	0
ENSG00000261498.1	0	NA	NA	NA	NA	NA	-1	0	-1	0	0	ENSG00000261498.1	LINC00566	lncRNA	chr13:24331450-24337121	0	0	0	0	0	0	0	0	0	0	0	0	0	0	0	0	0	0	0	0	0
ENSG00000233545.1	0.772448	0.598384	1.20584	0.49624	0.619725	NA	0.0284679	1.23757	-0.279861	1.03357	0.308329	ENSG00000233545.1	CYCSP33	processed_pseudogene	chr13:24400703-24401029	0	0	0	0	0.845935	1.31934	0	0	1.54742	0	2.52241	0	0.704948	5.47373	1.15383	0	1.57807	0	0	0	1.07573
ENSG00000244615.1	1.18192	3.48537	1.7977	1.93879	0.0525271	NA	0.262557	1.84187	-0.880537	0.396214	1.14309	ENSG00000244615.1	PSPC1P2	transcribed_unprocessed_pseudogene	chr13:24566843-24570728	0	0	0	0.743229	0	0	0	0	0	0	0	0	0	0	3.46148	0.796042	0	15.5167	0	0	4.30292
ENSG00000285228.1	0	NA	NA	NA	NA	NA	-1	0	-1	0	0	ENSG00000285228.1	AL359538.2	unitary_pseudogene	chr13:24611966-24613983	0	0	0	0	0	0	0	0	0	0	0	0	0	0	0	0	0	0	0	0	0
ENSG00000207474.1	0	NA	NA	NA	NA	NA	-1	0	-1	0	0	ENSG00000207474.1	RNY1P7	misc_RNA	chr13:24703556-24703665	0	0	0	0	0	0	0	0	0	0	0	0	0	0	0	0	0	0	0	0	0
ENSG00000225404.2	0.0628256	-0.23235	3.02306	-0.0768593	0.938735	NA	-1	0	-0.830599	0.56184	-0.169401	ENSG00000225404.2	RPL26P34	processed_pseudogene	chr13:24704338-24704788	0	0	0	0	0	1.31934	0	0	0	0	0	0	0	0	0	0	0	0	0	0	0
ENSG00000285806.1	0.0484194	-0.23235	3.02306	-0.0768593	0.938735	NA	-1	0	-0.854451	0.482731	-0.145549	ENSG00000285806.1	AL391560.1	lncRNA	chr13:24723101-24738690	0	0	1.01681	0	0	0	0	0	0	0	0	0	0	0	0	0	0	0	0	0	0
ENSG00000231417.2	0.119327	-0.494656	3.02306	-0.163628	0.870024	NA	-1	0	-0.673353	0.731985	-0.326647	ENSG00000231417.2	IRX1P1	unprocessed_pseudogene	chr13:24742677-24746184	0	1.48905	1.01681	0	0	0	0	0	0	0	0	0	0	0	0	0	0	0	0	0	0
ENSG00000287887.1	0.255967	-0.730741	2.17524	-0.335935	0.73692	NA	-0.827419	0.545749	-0.501688	0.902474	-0.325731	ENSG00000287887.1	AL391560.2	lncRNA	chr13:24747658-24755201	2.46144	0	1.01681	0.743229	0	0	0	0	0	0	0	0	0	0	1.15383	0	0	0	0	0	0
ENSG00000226695.1	0	NA	NA	NA	NA	NA	-1	0	-1	0	0	ENSG00000226695.1	ANKRD20A10P	processed_pseudogene	chr13:24750657-24752171	0	0	0	0	0	0	0	0	0	0	0	0	0	0	0	0	0	0	0	0	0
ENSG00000251299.1	0.658671	2.17437	1.4277	1.52299	0.127761	NA	0.0392608	1.31957	-0.689529	0.702373	0.72879	ENSG00000251299.1	SLC25A15P3	unprocessed_pseudogene	chr13:24943575-24944498	0	1.48905	0	0	0	0	0	0	0	0	0.840802	1.0261	0.704948	1.82458	0	7.16438	0	0	0	0.782226	0
ENSG00000269099.2	0.128747	-0.206121	3.02306	-0.0681829	0.94564	NA	-0.839015	0.509079	-0.741653	0.574796	-0.0973618	ENSG00000269099.2	LSP1P1	processed_pseudogene	chr13:25017404-25017536	0	0	0	0	0.845935	0	0	0	0	0.831642	0	1.0261	0	0	0	0	0	0	0	0	0
ENSG00000276958.1	0	NA	NA	NA	NA	NA	-1	0	-1	0	0	ENSG00000276958.1	AL590099.1	unprocessed_pseudogene	chr13:25017766-25017903	0	0	0	0	0	0	0	0	0	0	0	0	0	0	0	0	0	0	0	0	0
ENSG00000279695.1	0	NA	NA	NA	NA	NA	-1	0	-1	0	0	ENSG00000279695.1	AL359757.2	TEC	chr13:25141536-25141809	0	0	0	0	0	0	0	0	0	0	0	0	0	0	0	0	0	0	0	0	0
ENSG00000165566.12	0.662087	-2.3689	1.58085	-1.4985	0.134003	NA	-0.873103	0.401284	0.107067	1.38153	-0.98017	ENSG00000165566.12	AMER2	protein_coding	chr13:25161684-25172288	0	5.9562	1.01681	0	0	1.31934	0	3.22493	0	0	1.6816	0	0.704948	0	0	0	0	0	0	0	0
ENSG00000238169.2	0.0868846	0.318491	3.02306	0.105354	0.916095	NA	-0.778303	0.701067	-1	0	0.221697	ENSG00000238169.2	LINC01053	lncRNA	chr13:25168969-25190643	0	0	0	0	0	0	0	0	0	0	0	0	0	1.82458	0	0	0	0	0	0	0
ENSG00000234056.2	0.169074	-1.01927	2.9003	-0.351435	0.725262	NA	-1	0	-0.545061	0.821661	-0.454939	ENSG00000234056.2	LINC00463	lncRNA	chr13:25172828-25180079	0	0	2.03361	0.743229	0	0	0	0	0.773708	0	0	0	0	0	0	0	0	0	0	0	0
ENSG00000279550.1	0	NA	NA	NA	NA	NA	-1	0	-1	0	0	ENSG00000279550.1	AL359757.1	TEC	chr13:25190063-25190317	0	0	0	0	0	0	0	0	0	0	0	0	0	0	0	0	0	0	0	0	0
ENSG00000225105.2	0.214052	0.34472	3.02306	0.11403	0.909214	NA	-0.694718	0.965386	-0.870126	0.430742	0.175408	ENSG00000225105.2	LINC01076	lncRNA	chr13:25193107-25210295	0	0	0	0	0.845935	0	0	0	0	0	0	0	0	3.64915	0	0	0	0	0	0	0
ENSG00000235315.2	0.520475	0.0838718	1.26174	0.0664734	0.947001	NA	-0.365504	1.0994	-0.276219	0.839724	-0.0892853	ENSG00000235315.2	RPL23AP69	processed_pseudogene	chr13:25206049-25206506	0	0	1.01681	0	0.845935	1.31934	0	1.07498	0	0.831642	0	0	1.4099	3.64915	0	0	0	0	0	0.782226	0
ENSG00000234152.1	0.17259	0.344719	2.85388	0.12079	0.903858	NA	-0.617318	0.819357	-0.87736	0.406749	0.260042	ENSG00000234152.1	ELOBP1	processed_pseudogene	chr13:25365799-25366155	0	0	0	0	0	0	0	0	0.773708	0	0	1.0261	0	1.82458	0	0	0	0	0	0	0
ENSG00000199767.1	0	NA	NA	NA	NA	NA	-1	0	-1	0	0	ENSG00000199767.1	RNU6-78P	snRNA	chr13:25517119-25517225	0	0	0	0	0	0	0	0	0	0	0	0	0	0	0	0	0	0	0	0	0
ENSG00000180803.3	0.100087	0.607026	3.02306	0.200798	0.840856	NA	-0.673413	0.688592	-1	0	0.326587	ENSG00000180803.3	AL157366.1	processed_pseudogene	chr13:25863250-25863667	0	0	0	0	0	0	0	0	0	0	0	1.0261	0	0	0	0	0	0	0	0	1.07573
ENSG00000242381.3	0.0400382	-0.23235	3.02306	-0.0768593	0.938735	NA	-1	0	-0.870628	0.42908	-0.129372	ENSG00000242381.3	RN7SL741P	misc_RNA	chr13:25944478-25944766	0	0	0	0	0	0	0	0	0	0	0.840802	0	0	0	0	0	0	0	0	0	0
ENSG00000223158.1	0	NA	NA	NA	NA	NA	-1	0	-1	0	0	ENSG00000223158.1	RNY1P3	misc_RNA	chr13:25950704-25950821	0	0	0	0	0	0	0	0	0	0	0	0	0	0	0	0	0	0	0	0	0
ENSG00000231983.1	0.129434	-0.206121	3.02306	-0.0681829	0.94564	NA	-0.820785	0.566728	-0.819073	0.600068	-0.00171221	ENSG00000231983.1	LINC00415	lncRNA	chr13:26052276-26053385	0	0	0	1.48646	0	0	0	0	0	0	0	0	0	0	0	0	0	0	1.23165	0	0
ENSG00000233963.2	1.11399	-0.470036	1.05465	-0.44568	0.655829	NA	-0.2276	1.38745	0.456392	1.04765	-0.683992	ENSG00000233963.2	ATP8A2P3	unprocessed_pseudogene	chr13:26094724-26154175	0	1.48905	3.05042	2.97292	0	1.31934	0	1.07498	0.773708	1.66328	0.840802	0	2.11484	7.29831	0	0.796042	0	0	0	0	0
ENSG00000234706.1	0.244553	0.082414	3.02306	0.0272618	0.978251	NA	-0.694718	0.965386	-0.819073	0.600068	0.124355	ENSG00000234706.1	PRUNEP1	processed_pseudogene	chr13:26117548-26118964	0	0	0	1.48646	0	0	0	0	0	0	0	0	0	3.64915	0	0	0	0	0	0	0
ENSG00000271559.1	0	NA	NA	NA	NA	NA	-1	0	-1	0	0	ENSG00000271559.1	AL138966.1	processed_pseudogene	chr13:26229332-26229644	0	0	0	0	0	0	0	0	0	0	0	0	0	0	0	0	0	0	0	0	0
ENSG00000227882.1	0.0865519	0.0561848	3.02306	0.0185854	0.985172	NA	-0.844438	0.491929	-0.869945	0.431342	0.025507	ENSG00000227882.1	THAP12P6	processed_pseudogene	chr13:26234213-26237129	0	0	0	0	0	0	0.847794	0	0	0	0	0	0	0	0	0	0	0.969795	0	0	0
ENSG00000285929.1	0.0484194	-0.23235	3.02306	-0.0768593	0.938735	NA	-1	0	-0.854451	0.482731	-0.145549	ENSG00000285929.1	AL353789.1	lncRNA	chr13:26488952-26496120	0	0	1.01681	0	0	0	0	0	0	0	0	0	0	0	0	0	0	0	0	0	0
ENSG00000237001.7	0.259751	-0.179897	2.17035	-0.0828883	0.93394	NA	-0.673413	0.688592	-0.617763	0.857109	-0.0556502	ENSG00000237001.7	WASF3-AS1	lncRNA	chr13:26606544-26641793	0	0	2.03361	0	0	1.31934	0	0	0	0	0	1.0261	0	0	0	0	0	0	0	0	1.07573
ENSG00000285935.1	0	NA	NA	NA	NA	NA	-1	0	-1	0	0	ENSG00000285935.1	AL159978.1	lncRNA	chr13:26685640-26698804	0	0	0	0	0	0	0	0	0	0	0	0	0	0	0	0	0	0	0	0	0
ENSG00000230256.1	0.0484194	-0.23235	3.02306	-0.0768593	0.938735	NA	-1	0	-0.854451	0.482731	-0.145549	ENSG00000230256.1	FGFR1OP2P1	processed_pseudogene	chr13:26905362-26905861	0	0	1.01681	0	0	0	0	0	0	0	0	0	0	0	0	0	0	0	0	0	0
ENSG00000283579.1	1.57014	-0.422707	1.10041	-0.384136	0.700878	NA	0.510625	1.15982	-0.030535	1.52259	0.54116	ENSG00000283579.1	AL160035.1	lncRNA	chr13:26965967-26991996	0	0	16.2689	0.743229	0.845935	0	0.847794	0	0	0	0.840802	0	2.81979	3.64915	1.15383	1.59208	0.789036	0	0	2.34668	1.07573
ENSG00000223782.1	0.146631	1.16372	2.99053	0.389135	0.697176	NA	-0.530744	0.783027	-1	0	0.469256	ENSG00000223782.1	RPS21P8	processed_pseudogene	chr13:26977543-26977789	0	0	0	0	0	0	0	0	0	0	0	0	0.704948	0	0	1.59208	0	0	0	0.782226	0
ENSG00000218198.3	0.276594	-0.179897	2.14567	-0.0838421	0.933182	NA	-0.683374	0.67474	-0.101866	1.75741	-0.581507	ENSG00000218198.3	RPS20P32	processed_pseudogene	chr13:27017554-27017909	2.46144	0	21.3529	0	0	1.31934	0	0	0	0	0	0	0	0	0	0.796042	0	0	1.23165	0	0
ENSG00000207500.1	0	NA	NA	NA	NA	NA	-1	0	-1	0	0	ENSG00000207500.1	SNORD102	snoRNA	chr13:27255064-27255135	0	0	0	0	0	0	0	0	0	0	0	0	0	0	0	0	0	0	0	0	0
ENSG00000207051.1	0	NA	NA	NA	NA	NA	-1	0	-1	0	0	ENSG00000207051.1	SNORA27	snoRNA	chr13:27255401-27255526	0	0	0	0	0	0	0	0	0	0	0	0	0	0	0	0	0	0	0	0	0
ENSG00000252247.2	0	NA	NA	NA	NA	NA	-1	0	-1	0	0	ENSG00000252247.2	RNU6-70P	snRNA	chr13:27343687-27343746	0	0	0	0	0	0	0	0	0	0	0	0	0	0	0	0	0	0	0	0	0
ENSG00000229609.1	0.777418	1.17054	1.46242	0.800412	0.423472	NA	0.130563	1.30676	-0.540479	1.06462	0.671042	ENSG00000229609.1	LINC01079	lncRNA	chr13:27373348-27374366	0	0	4.06723	0	0	1.31934	0	0	0	0	0	0	0.704948	3.64915	0	2.38813	0	0.969795	0	0	3.22719
ENSG00000201242.1	0.173769	0.607026	3.02306	0.200798	0.840856	NA	-0.694718	0.965386	-1	0	0.305282	ENSG00000201242.1	RNY1P1	misc_RNA	chr13:27402476-27402587	0	0	0	0	0	0	0	0	0	0	0	0	0	3.64915	0	0	0	0	0	0	0
ENSG00000252499.1	0.894838	0.902994	1.41276	0.639168	0.522714	NA	-0.27581	1.44803	-0.202287	0.957805	-0.0735236	ENSG00000252499.1	RNU6-63P	snRNA	chr13:27488138-27488232	0	0	1.01681	1.48646	0.845935	0	0	2.14996	0.773708	0	0	0	0	10.9475	0	0	0.789036	0	0	0.782226	0
ENSG00000273552.2	1.24494	1.6755	0.989645	1.69303	0.0904498	NA	0.648963	1.29968	-0.246281	0.889787	0.895245	ENSG00000273552.2	AL136439.1	lncRNA	chr13:27667395-27680581	0	0	0	1.48646	0	0	0.847794	0	1.54742	0.831642	0.840802	1.0261	0	12.772	1.15383	0.796042	0	0.969795	1.23165	1.56445	1.07573
ENSG00000226703.1	0.127256	0.0561848	3.02306	0.0185854	0.985172	NA	-0.778303	0.701067	-0.869945	0.431342	0.0916423	ENSG00000226703.1	NPM1P4	processed_pseudogene	chr13:27696393-27697204	0	0	0	0	0	0	0.847794	0	0	0	0	0	0	1.82458	0	0	0	0	0	0	0
ENSG00000169840.5	0.0819883	0.0561848	3.02306	0.0185854	0.985172	NA	-0.873103	0.401284	-0.854451	0.482731	-0.0186517	ENSG00000169840.5	GSX1	protein_coding	chr13:27792483-27794768	0	0	1.01681	0	0	0	0	0	0	0	0	0	0.704948	0	0	0	0	0	0	0	0
ENSG00000247381.3	0.0709072	-0.23235	3.02306	-0.0768593	0.938735	NA	-1	0	-0.818902	0.600635	-0.181098	ENSG00000247381.3	PLUT	lncRNA	chr13:27819376-27917298	0	1.48905	0	0	0	0	0	0	0	0	0	0	0	0	0	0	0	0	0	0	0
ENSG00000207330.1	0	NA	NA	NA	NA	NA	-1	0	-1	0	0	ENSG00000207330.1	RNU6-73P	snRNA	chr13:27828763-27828869	0	0	0	0	0	0	0	0	0	0	0	0	0	0	0	0	0	0	0	0	0
ENSG00000139515.6	0.798471	-0.58476	1.93591	-0.30206	0.762606	NA	-0.495112	1.15824	-0.220173	1.38876	-0.274939	ENSG00000139515.6	PDX1	protein_coding	chr13:27920000-27926313	0	5.9562	0	1.48646	0	0	0	3.22493	0	0	0	5.1305	0	0	0	0	0	0.969795	0	0	0
ENSG00000279393.1	1.53672	-0.333222	1.08554	-0.306963	0.758871	NA	0.0947623	1.40644	0.473575	1.51154	-0.378813	ENSG00000279393.1	AL139005.1	TEC	chr13:28495633-28497267	0	0	0	2.97292	2.53781	2.63867	0	6.44987	0	0.831642	3.36321	1.0261	0	0	0	0	0.789036	8.72816	0	0.782226	2.15146
ENSG00000273964.1	0	NA	NA	NA	NA	NA	-1	0	-1	0	0	ENSG00000273964.1	Y_RNA	misc_RNA	chr13:28629794-28629883	0	0	0	0	0	0	0	0	0	0	0	0	0	0	0	0	0	0	0	0	0
ENSG00000202237.1	0.525479	-0.184995	1.19044	-0.155401	0.876505	NA	-0.201225	0.848105	-0.306706	1.01058	0.105481	ENSG00000202237.1	RNU6-53P	snRNA	chr13:28703702-28703807	0	0	2.03361	2.22969	0	0	0	0	0	0.831642	0.840802	1.0261	0	0	0	0.796042	0	0.969795	1.23165	0	1.07573
ENSG00000277227.1	0	NA	NA	NA	NA	NA	-1	0	-1	0	0	ENSG00000277227.1	AL359741.1	unprocessed_pseudogene	chr13:28778224-28778448	0	0	0	0	0	0	0	0	0	0	0	0	0	0	0	0	0	0	0	0	0
ENSG00000236339.1	0	NA	NA	NA	NA	NA	-1	0	-1	0	0	ENSG00000236339.1	POM121L13P	processed_pseudogene	chr13:28778558-28778937	0	0	0	0	0	0	0	0	0	0	0	0	0	0	0	0	0	0	0	0	0
ENSG00000236758.5	1.47675	0.543493	1.41286	0.384675	0.700478	NA	0.267466	1.67602	-0.0809455	1.45714	0.348412	ENSG00000236758.5	MTUS2-AS2	lncRNA	chr13:29239379-29250554	8.61505	0	1.01681	0	0	0	0	3.22493	0	0	0.840802	0	0	0	2.30766	4.77625	7.10133	0	0	3.1289	0
ENSG00000270680.1	0	NA	NA	NA	NA	NA	-1	0	-1	0	0	ENSG00000270680.1	AL596092.1	processed_pseudogene	chr13:29339566-29339869	0	0	0	0	0	0	0	0	0	0	0	0	0	0	0	0	0	0	0	0	0
ENSG00000278172.1	0	NA	NA	NA	NA	NA	-1	0	-1	0	0	ENSG00000278172.1	Metazoa_SRP	misc_RNA	chr13:29864372-29864629	0	0	0	0	0	0	0	0	0	0	0	0	0	0	0	0	0	0	0	0	0
ENSG00000236258.1	0	NA	NA	NA	NA	NA	-1	0	-1	0	0	ENSG00000236258.1	TIMM8BP1	processed_pseudogene	chr13:29865959-29866169	0	0	0	0	0	0	0	0	0	0	0	0	0	0	0	0	0	0	0	0	0
ENSG00000224329.2	0	NA	NA	NA	NA	NA	-1	0	-1	0	0	ENSG00000224329.2	LINC00297	lncRNA	chr13:29872613-29888405	0	0	0	0	0	0	0	0	0	0	0	0	0	0	0	0	0	0	0	0	0
ENSG00000224405.1	0	NA	NA	NA	NA	NA	-1	0	-1	0	0	ENSG00000224405.1	LINC00572	lncRNA	chr13:29918647-29926651	0	0	0	0	0	0	0	0	0	0	0	0	0	0	0	0	0	0	0	0	0
ENSG00000122043.11	0.825865	-0.779423	1.17355	-0.66416	0.506588	NA	-0.190109	1.09248	0.0473174	1.26956	-0.237427	ENSG00000122043.11	LINC00544	lncRNA	chr13:29935771-29950488	0	0	0	2.97292	0.845935	1.31934	0	0	2.32113	3.32657	0	0	0.704948	1.82458	0	0	0	0	2.46331	1.56445	0
ENSG00000266505.1	0.0484194	-0.23235	3.02306	-0.0768593	0.938735	NA	-1	0	-0.854451	0.482731	-0.145549	ENSG00000266505.1	AL354674.1	lncRNA	chr13:30022021-30023800	0	0	1.01681	0	0	0	0	0	0	0	0	0	0	0	0	0	0	0	0	0	0
ENSG00000224511.2	1.70047	1.64704	1.15759	1.42282	0.154788	NA	0.5224	1.6903	-0.0437237	1.15485	0.566124	ENSG00000224511.2	LINC00365	lncRNA	chr13:30103178-30108895	1.23072	0	3.05042	1.48646	0	0	0	0	2.32113	0.831642	0	1.0261	1.4099	3.64915	1.15383	0	0	0	18.4748	0	1.07573
ENSG00000232643.2	0	NA	NA	NA	NA	NA	-1	0	-1	0	0	ENSG00000232643.2	LINC00385	lncRNA	chr13:30153744-30160592	0	0	0	0	0	0	0	0	0	0	0	0	0	0	0	0	0	0	0	0	0
ENSG00000252928.1	0.257587	-0.442204	2.20917	-0.200168	0.841349	NA	-0.806651	0.611425	-0.492939	0.875963	-0.313712	ENSG00000252928.1	RNU6-64P	snRNA	chr13:30281765-30281869	0	0	1.01681	0	0	1.31934	0	0	0	1.66328	0	0	1.4099	0	0	0	0	0	0	0	0
ENSG00000285773.1	0.457594	-0.10493	1.4128	-0.0742708	0.940795	NA	-0.363914	1.03341	-0.404596	0.865394	0.0406823	ENSG00000285773.1	AL161893.1	lncRNA	chr13:30388785-30404967	0	0	2.03361	0	0.845935	0	0.847794	0	0.773708	0	0	2.0522	0	1.82458	0	0	0	0	1.23165	0	0
ENSG00000285840.2	1.15277	-1.54575	0.901326	-1.71498	0.0863491	NA	-0.1339	0.949515	0.635992	1.26133	-0.769892	ENSG00000285840.2	AL353648.1	lncRNA	chr13:30466117-30482312	0	0	0	2.22969	0.845935	2.63867	5.93456	3.22493	0.773708	1.66328	0.840802	0	0	1.82458	0	0.796042	1.57807	0	0	0.782226	1.07573
ENSG00000232489.1	1.44667	0.0866185	0.805122	0.107584	0.914325	NA	0.731348	1.03261	0.307607	1.39495	0.423741	ENSG00000232489.1	MFAP1P1	processed_pseudogene	chr13:30541643-30542897	3.69217	0	5.08403	0.743229	0.845935	0	0	0	2.32113	0	2.52241	1.0261	0	3.64915	1.15383	3.18417	1.57807	1.93959	0	1.56445	1.07573
ENSG00000275788.1	0	NA	NA	NA	NA	NA	-1	0	-1	0	0	ENSG00000275788.1	Metazoa_SRP	misc_RNA	chr13:30684029-30684278	0	0	0	0	0	0	0	0	0	0	0	0	0	0	0	0	0	0	0	0	0
ENSG00000236094.2	0.0484194	-0.23235	3.02306	-0.0768593	0.938735	NA	-1	0	-0.854451	0.482731	-0.145549	ENSG00000236094.2	LINC00545	lncRNA	chr13:30880912-30883395	0	0	1.01681	0	0	0	0	0	0	0	0	0	0	0	0	0	0	0	0	0	0
ENSG00000224743.7	0.47225	0.713755	1.82898	0.390248	0.696353	NA	-0.36886	1.18121	-0.658691	0.787206	0.28983	ENSG00000224743.7	TEX26-AS1	lncRNA	chr13:30881933-30933846	0	0	2.03361	0	0	0	0	0	0	0.831642	0	0	0	5.47373	0	0.796042	0	0	0	0.782226	0
ENSG00000175664.10	0.107509	0.34472	3.02306	0.11403	0.909214	NA	-0.806651	0.611425	-0.869945	0.431342	0.0632949	ENSG00000175664.10	TEX26	protein_coding,nonsense_mediated_decay,lncRNA	chr13:30932656-30975500	0	0	0	0	0	0	0.847794	0	0	0	0	0	1.4099	0	0	0	0	0	0	0	0
ENSG00000238185.1	0.033569	0.318491	3.02306	0.105354	0.916095	NA	-0.873103	0.401284	-1	0	0.126897	ENSG00000238185.1	AL353680.1	lncRNA	chr13:30973289-30977623	0	0	0	0	0	0	0	0	0	0	0	0	0.704948	0	0	0	0	0	0	0	0
ENSG00000230403.1	0	NA	NA	NA	NA	NA	-1	0	-1	0	0	ENSG00000230403.1	LINC01066	lncRNA	chr13:30995162-30996138	0	0	0	0	0	0	0	0	0	0	0	0	0	0	0	0	0	0	0	0	0
ENSG00000286286.1	0	NA	NA	NA	NA	NA	-1	0	-1	0	0	ENSG00000286286.1	AL158065.1	lncRNA	chr13:31049715-31053250	0	0	0	0	0	0	0	0	0	0	0	0	0	0	0	0	0	0	0	0	0
ENSG00000231894.2	0.181633	0.0824132	2.85588	0.0288574	0.976978	NA	-0.707501	0.623354	-0.787164	0.705897	0.0796631	ENSG00000231894.2	WDR95P	unitary_pseudogene	chr13:31063306-31115699	0	0	2.03361	0	0	0	0	0	0	0	0	0	0.704948	0	0	0	0	0	0	0	1.07573
ENSG00000278305.1	0.142284	1.1414	3.02219	0.377672	0.705674	NA	-0.601126	0.84139	-1	0	0.398874	ENSG00000278305.1	AL161616.2	lncRNA	chr13:31419989-31437999	0	0	0	0	0	0	0	0	0	0	0	0	1.4099	0	0	0	1.57807	0	0	0	0
ENSG00000277319.1	0.531952	-2.03519	1.35108	-1.50634	0.131979	NA	-0.863371	0.43206	0.136783	1.14453	-1.00015	ENSG00000277319.1	AL161616.1	unprocessed_pseudogene	chr13:31483414-31483699	1.23072	2.9781	0	0	1.69187	1.31934	0	0	2.32113	0	0.840802	0	0	0	0	0	0.789036	0	0	0	0
ENSG00000287904.1	0.447271	-0.88269	1.25966	-0.700735	0.483468	NA	-0.58013	0.679502	-0.156827	1.01273	-0.423303	ENSG00000287904.1	AL138708.1	lncRNA	chr13:31838752-31846539	0	1.48905	0	0.743229	1.69187	0	0.847794	2.14996	0	0	0	0	0.704948	0	0	0.796042	0	0.969795	0	0	0
ENSG00000229715.5	0	NA	NA	NA	NA	NA	-1	0	-1	0	0	ENSG00000229715.5	EEF1DP3	transcribed_unprocessed_pseudogene	chr13:31952580-31953361	0	0	0	0	0	0	0	0	0	0	0	0	0	0	0	0	0	0	0	0	0
ENSG00000278732.1	0.39123	-0.986797	1.38192	-0.714076	0.47518	NA	-0.698533	0.639402	-0.180746	0.95877	-0.517786	ENSG00000278732.1	Metazoa_SRP	misc_RNA	chr13:31975167-31975448	0	1.48905	1.01681	0	1.69187	1.31934	0	0	0	0	0.840802	0	0	0	0	0	0	0	0	0.782226	1.07573
ENSG00000212293.1	0	NA	NA	NA	NA	NA	-1	0	-1	0	0	ENSG00000212293.1	AL137247.1	snoRNA	chr13:32420390-32420516	0	0	0	0	0	0	0	0	0	0	0	0	0	0	0	0	0	0	0	0	0
ENSG00000270008.1	0	NA	NA	NA	NA	NA	-1	0	-1	0	0	ENSG00000270008.1	AL137247.2	lncRNA	chr13:32425358-32432954	0	0	0	0	0	0	0	0	0	0	0	0	0	0	0	0	0	0	0	0	0
ENSG00000226968.1	0.239125	0.10864	2.25829	0.0481073	0.961631	NA	-0.546042	0.733255	-0.777388	0.738322	0.231345	ENSG00000226968.1	LINC00423	lncRNA	chr13:32877431-32911650	0	0	0	2.22969	0	0	0	0	0	0	0	1.0261	0	0	0	0.796042	0	0.969795	0	0	0
ENSG00000227604.3	0.0484194	-0.23235	3.02306	-0.0768593	0.938735	NA	-1	0	-0.854451	0.482731	-0.145549	ENSG00000227604.3	TOMM22P3	processed_pseudogene	chr13:32954057-32954401	0	0	1.01681	0	0	0	0	0	0	0	0	0	0	0	0	0	0	0	0	0	0
ENSG00000230300.1	1.06447	1.34372	1.3284	1.01153	0.311762	NA	0.175981	1.60323	-0.231306	1.09231	0.407286	ENSG00000230300.1	STARD13-IT1	lncRNA	chr13:33158587-33164409	0	0	2.03361	0	0	1.31934	0	1.07498	0	0	2.52241	0	6.34453	0	1.15383	4.77625	0	0	0	3.1289	0
ENSG00000287274.1	1.16538	1.66766	1.51398	1.1015	0.270678	NA	0.0229448	1.71856	-0.233661	1.0871	0.256606	ENSG00000287274.1	AL627232.1	lncRNA	chr13:33285866-33290561	0	1.48905	0	0	1.69187	2.63867	0	1.07498	0	0	0	0	11.2792	0	0	2.38813	0	0	0	3.91113	0
ENSG00000227911.3	1.38447	0.606812	1.16546	0.520662	0.602602	NA	0.321272	1.55165	0.0623734	1.35149	0.258898	ENSG00000227911.3	LINC02344	lncRNA	chr13:33333679-33335277	0	1.48905	0	0	2.53781	1.31934	0.847794	6.44987	0	0	0	0	5.63959	0	0	1.59208	0.789036	0	0	6.25781	2.15146
ENSG00000277386.1	0.9124	-0.126694	1.37836	-0.0919161	0.926765	NA	-0.272625	1.27266	0.00440077	1.28	-0.277026	ENSG00000277386.1	AL138999.1	lncRNA	chr13:33336216-33336716	0	4.46715	1.01681	0.743229	3.38374	1.31934	0	0	0	0	0	1.0261	5.63959	0	0	0	0	0	0	1.56445	0
ENSG00000234535.1	0	NA	NA	NA	NA	NA	-1	0	-1	0	0	ENSG00000234535.1	AL161719.1	lncRNA	chr13:33610967-33611522	0	0	0	0	0	0	0	0	0	0	0	0	0	0	0	0	0	0	0	0	0
ENSG00000232986.1	0.0511894	-0.23235	3.02306	-0.0768593	0.938735	NA	-1	0	-0.849515	0.499101	-0.150485	ENSG00000232986.1	AL139081.1	lncRNA	chr13:33657436-33659928	0	0	0	0	0	0	0	1.07498	0	0	0	0	0	0	0	0	0	0	0	0	0
ENSG00000286779.1	0	NA	NA	NA	NA	NA	-1	0	-1	0	0	ENSG00000286779.1	AL139081.2	lncRNA	chr13:33800138-33802853	0	0	0	0	0	0	0	0	0	0	0	0	0	0	0	0	0	0	0	0	0
ENSG00000252397.1	0.419708	-0.342187	1.40939	-0.242791	0.808168	NA	-0.479395	0.854496	-0.338928	0.938972	-0.140468	ENSG00000252397.1	RNU5A-4P	snRNA	chr13:33829539-33829649	0	0	1.01681	0	1.69187	0	0	0	0	0.831642	1.6816	0	0	0	0	0	1.57807	0	1.23165	0.782226	0
ENSG00000280431.1	0.994117	0.109258	1.01282	0.107875	0.914095	NA	0.264816	1.17277	-0.0192675	1.22888	0.284083	ENSG00000280431.1	AL160394.2	TEC	chr13:34079411-34080134	0	0	2.03361	0.743229	0	0	0	0	3.86854	2.49492	0.840802	0	0	1.82458	0	0.796042	0	1.93959	3.69496	1.56445	1.07573
ENSG00000227254.1	0.0880213	-0.494656	3.02306	-0.163628	0.870024	NA	-1	0	-0.725978	0.611106	-0.274022	ENSG00000227254.1	VDAC1P12	processed_pseudogene	chr13:34082429-34083310	0	0	1.01681	0	0	0	0	0	0	0.831642	0	0	0	0	0	0	0	0	0	0	0
ENSG00000199196.1	0	NA	NA	NA	NA	NA	-1	0	-1	0	0	ENSG00000199196.1	AL160394.1	snoRNA	chr13:34100711-34100838	0	0	0	0	0	0	0	0	0	0	0	0	0	0	0	0	0	0	0	0	0
ENSG00000278477.1	0	NA	NA	NA	NA	NA	-1	0	-1	0	0	ENSG00000278477.1	AL356321.1	unprocessed_pseudogene	chr13:34262863-34263090	0	0	0	0	0	0	0	0	0	0	0	0	0	0	0	0	0	0	0	0	0
ENSG00000271850.2	0.0484194	-0.23235	3.02306	-0.0768593	0.938735	NA	-1	0	-0.854451	0.482731	-0.145549	ENSG00000271850.2	LINC02343	lncRNA	chr13:34347986-34616216	0	0	1.01681	0	0	0	0	0	0	0	0	0	0	0	0	0	0	0	0	0	0
ENSG00000225179.2	0.226352	-1.01927	2.73872	-0.372171	0.709765	NA	-1	0	-0.443214	0.96169	-0.556786	ENSG00000225179.2	LINC00457	lncRNA	chr13:34435450-34640803	1.23072	1.48905	2.03361	0	0	0	0	0	0	0	0	0	0	0	0	0	0	0	0	0	0
ENSG00000271901.2	0.088702	-0.494656	3.02306	-0.163628	0.870024	NA	-1	0	-0.724578	0.613988	-0.275422	ENSG00000271901.2	AL161716.1	lncRNA	chr13:34545929-34696612	0	0	1.01681	0	0.845935	0	0	0	0	0	0	0	0	0	0	0	0	0	0	0	0
ENSG00000231910.1	0	NA	NA	NA	NA	NA	-1	0	-1	0	0	ENSG00000231910.1	GAMTP2	processed_pseudogene	chr13:34574204-34574666	0	0	0	0	0	0	0	0	0	0	0	0	0	0	0	0	0	0	0	0	0
ENSG00000273886.1	0	NA	NA	NA	NA	NA	-1	0	-1	0	0	ENSG00000273886.1	Metazoa_SRP	misc_RNA	chr13:34910545-34910815	0	0	0	0	0	0	0	0	0	0	0	0	0	0	0	0	0	0	0	0	0
ENSG00000261728.1	0.033569	0.318491	3.02306	0.105354	0.916095	NA	-0.873103	0.401284	-1	0	0.126897	ENSG00000261728.1	AL138690.1	lncRNA	chr13:34925834-34928076	0	0	0	0	0	0	0	0	0	0	0	0	0.704948	0	0	0	0	0	0	0	0
ENSG00000232795.1	0.141981	-0.756962	3.02306	-0.250396	0.802281	NA	-1	0	-0.652802	0.80373	-0.347198	ENSG00000232795.1	SCAND3P1	processed_pseudogene	chr13:35185294-35186679	0	0	0	0	0	0	0	2.14996	0	0.831642	0	0	0	0	0	0	0	0	0	0	0
ENSG00000234835.1	0.634041	-1.18943	1.48333	-0.801867	0.42263	NA	-0.521012	0.794591	-0.152528	1.29539	-0.368484	ENSG00000234835.1	PHBP13	processed_pseudogene	chr13:35251070-35251829	0	1.48905	2.03361	0.743229	0	0	0	0	0	0	5.88562	0	0	0	0	1.59208	0.789036	0	0	0.782226	0
ENSG00000287650.1	0.304873	0.929175	2.18968	0.424343	0.671316	NA	-0.506308	1.0412	-0.724578	0.613988	0.21827	ENSG00000287650.1	AL390071.1	lncRNA	chr13:35494178-35496615	0	0	1.01681	0	0.845935	0	0	0	0	0	0	0	0	0	0	2.38813	0	0	0	0	2.15146
ENSG00000236036.2	0.106169	0.607026	3.02306	0.200798	0.840856	NA	-0.661817	0.713142	-1	0	0.338183	ENSG00000236036.2	LINC00445	lncRNA	chr13:35697487-35699938	0	0	0	0	0	0	0	0	0	0	0	0	0	0	1.15383	0	0	0	0	0	1.07573
ENSG00000250709.1	0	NA	NA	NA	NA	NA	-1	0	-1	0	0	ENSG00000250709.1	CCDC169-SOHLH2	protein_coding	chr13:36168794-36297842	0	0	0	0	0	0	0	0	0	0	0	0	0	0	0	0	0	0	0	0	0
ENSG00000207203.1	0.276323	1.28855	2.18958	0.588493	0.556202	NA	-0.405949	0.994331	-0.849515	0.499101	0.443567	ENSG00000207203.1	RNU6-71P	snRNA	chr13:36267168-36267274	0	0	0	0	0	0	0	1.07498	0	0	0	0	0	0	0	1.59208	0.789036	0	0	2.34668	0
ENSG00000223383.1	0	NA	NA	NA	NA	NA	-1	0	-1	0	0	ENSG00000223383.1	HIST1H2APS6	processed_pseudogene	chr13:36490078-36490441	0	0	0	0	0	0	0	0	0	0	0	0	0	0	0	0	0	0	0	0	0
ENSG00000235306.2	0.0461807	0.318491	3.02306	0.105354	0.916095	NA	-0.844438	0.491929	-1	0	0.155562	ENSG00000235306.2	GAPDHP34	processed_pseudogene	chr13:36740041-36740863	0	0	0	0	0	0	0	0	0	0	0	0	0	0	0	0	0	0.969795	0	0	0
ENSG00000223543.1	0	NA	NA	NA	NA	NA	-1	0	-1	0	0	ENSG00000223543.1	TCEAL4P1	processed_pseudogene	chr13:36741878-36742465	0	0	0	0	0	0	0	0	0	0	0	0	0	0	0	0	0	0	0	0	0
ENSG00000215486.5	0.147294	-0.468427	2.98882	-0.156726	0.875461	NA	-0.873103	0.401284	-0.685736	0.712403	-0.187367	ENSG00000215486.5	ARL2BPP3	lncRNA,transcribed_processed_pseudogene	chr13:36789332-36795050	0	0	0	0	0	0	0	0	1.54742	0	0.840802	0	0.704948	0	0	0	0	0	0	0	0
ENSG00000271337.1	0.0968387	-0.494656	3.02306	-0.163628	0.870024	NA	-1	0	-0.787164	0.705897	-0.212836	ENSG00000271337.1	NDE1P2	processed_pseudogene	chr13:36804198-36805302	0	0	2.03361	0	0	0	0	0	0	0	0	0	0	0	0	0	0	0	0	0	0
ENSG00000236711.2	1.40659	2.23096	1.00873	2.21165	0.026991	NA	0.871443	1.55177	-0.334313	0.942842	1.20576	ENSG00000236711.2	SMAD9-IT1	lncRNA	chr13:36849366-36850046	0	0	0	0	0.845935	0	0	1.07498	0	1.66328	1.6816	1.0261	0.704948	0	4.61531	1.59208	0	8.72816	3.69496	3.91113	0
ENSG00000228825.1	0.0353919	-0.23235	3.02306	-0.0768593	0.938735	NA	-1	0	-0.880537	0.396214	-0.119463	ENSG00000228825.1	LAMTOR3P1	processed_pseudogene	chr13:36922539-36922908	0	0	0	0.743229	0	0	0	0	0	0	0	0	0	0	0	0	0	0	0	0	0
ENSG00000232378.1	0.0736865	-0.494656	3.02306	-0.163628	0.870024	NA	-1	0	-0.815109	0.613215	-0.184891	ENSG00000232378.1	RPL29P28	processed_pseudogene	chr13:36926438-36927219	0	0	0	0	0	0	0	0	1.54742	0	0	0	0	0	0	0	0	0	0	0	0
ENSG00000274549.1	0.0403711	-0.23235	3.02306	-0.0768593	0.938735	NA	-1	0	-0.869945	0.431342	-0.130055	ENSG00000274549.1	AL356274.1	unprocessed_pseudogene	chr13:37139176-37139585	0	0	0	0	0	0	0.847794	0	0	0	0	0	0	0	0	0	0	0	0	0	0
ENSG00000279511.1	0.111155	-0.756962	3.02306	-0.250396	0.802281	NA	-1	0	-0.689018	0.703115	-0.310982	ENSG00000279511.1	AL356274.2	TEC	chr13:37142967-37146718	0	0	0	1.48646	0	0	0.847794	0	0	0	0	0	0	0	0	0	0	0	0	0	0
ENSG00000202395.1	0.0403711	-0.23235	3.02306	-0.0768593	0.938735	NA	-1	0	-0.869945	0.431342	-0.130055	ENSG00000202395.1	RN7SKP1	misc_RNA	chr13:37166352-37166658	0	0	0	0	0	0	0.847794	0	0	0	0	0	0	0	0	0	0	0	0	0	0
ENSG00000230283.1	0	NA	NA	NA	NA	NA	-1	0	-1	0	0	ENSG00000230283.1	RPS12P24	processed_pseudogene	chr13:37220860-37221246	0	0	0	0	0	0	0	0	0	0	0	0	0	0	0	0	0	0	0	0	0
ENSG00000230390.1	0	NA	NA	NA	NA	NA	-1	0	-1	0	0	ENSG00000230390.1	LINC01048	lncRNA	chr13:37481467-37484769	0	0	0	0	0	0	0	0	0	0	0	0	0	0	0	0	0	0	0	0	0
ENSG00000275226.1	0.0968387	-0.494656	3.02306	-0.163628	0.870024	NA	-1	0	-0.787164	0.705897	-0.212836	ENSG00000275226.1	LINC00547	lncRNA	chr13:37534940-37551536	0	0	2.03361	0	0	0	0	0	0	0	0	0	0	0	0	0	0	0	0	0	0
ENSG00000199276.1	0.0709072	-0.23235	3.02306	-0.0768593	0.938735	NA	-1	0	-0.818902	0.600635	-0.181098	ENSG00000199276.1	RNA5SP26	rRNA_pseudogene	chr13:37854852-37854970	0	1.48905	0	0	0	0	0	0	0	0	0	0	0	0	0	0	0	0	0	0	0
ENSG00000287477.1	0.400054	-2.04193	3.00179	-0.680236	0.496355	NA	-1	0	-0.492725	1.2476	-0.507275	ENSG00000287477.1	AL356495.1	lncRNA	chr13:37869825-37874444	7.38433	0	1.01681	0	0	0	0	0	0	0	0	0	0	0	0	0	0	0	0	0	0
ENSG00000228036.1	0.673447	1.9114	1.29015	1.48153	0.138464	NA	0.0768551	1.30629	-0.581327	0.720776	0.658182	ENSG00000228036.1	HSPD1P9	processed_pseudogene	chr13:37993085-37994720	0	0	1.01681	0	0	0	0	1.07498	0.773708	0	0	1.0261	0	0	1.15383	6.36834	0.789036	1.93959	0	0	0
ENSG00000279025.1	0.0751556	0.607026	3.02306	0.200798	0.840856	NA	-0.726724	0.576128	-1	0	0.273276	ENSG00000279025.1	AL356863.1	TEC	chr13:38372856-38373935	0	0	0	0	0	0	0	0	0	0	0	0	0	0	0	0.796042	0	0	0	0.782226	0
ENSG00000236354.1	0	NA	NA	NA	NA	NA	-1	0	-1	0	0	ENSG00000236354.1	LINC00437	lncRNA	chr13:38533343-38545299	0	0	0	0	0	0	0	0	0	0	0	0	0	0	0	0	0	0	0	0	0
ENSG00000229437.2	0.0353919	-0.23235	3.02306	-0.0768593	0.938735	NA	-1	0	-0.880537	0.396214	-0.119463	ENSG00000229437.2	LINC00366	lncRNA	chr13:38567715-38622671	0	0	0	0.743229	0	0	0	0	0	0	0	0	0	0	0	0	0	0	0	0	0
ENSG00000234701.1	0	NA	NA	NA	NA	NA	-1	0	-1	0	0	ENSG00000234701.1	PRDX3P3	processed_pseudogene	chr13:38617419-38617940	0	0	0	0	0	0	0	0	0	0	0	0	0	0	0	0	0	0	0	0	0
ENSG00000150893.11	1.13354	0.698004	1.55055	0.450164	0.652592	NA	0.915498	3.36346	-0.111787	1.28819	1.02729	ENSG00000150893.11	FREM2	protein_coding,lncRNA	chr13:38687077-38887131	0	2.9781	4.06723	0	0	0	0	1.07498	0	0	1.6816	686.461	3.52474	0	0	0.796042	0	0	0	0	9.68157
ENSG00000252795.1	0	NA	NA	NA	NA	NA	-1	0	-1	0	0	ENSG00000252795.1	RNU6-56P	snRNA	chr13:38779424-38779516	0	0	0	0	0	0	0	0	0	0	0	0	0	0	0	0	0	0	0	0	0
ENSG00000225350.1	0	NA	NA	NA	NA	NA	-1	0	-1	0	0	ENSG00000225350.1	FREM2-AS1	lncRNA	chr13:38821798-38827570	0	0	0	0	0	0	0	0	0	0	0	0	0	0	0	0	0	0	0	0	0
ENSG00000225221.1	0	NA	NA	NA	NA	NA	-1	0	-1	0	0	ENSG00000225221.1	PLA2G12AP2	processed_pseudogene	chr13:38902387-38902650	0	0	0	0	0	0	0	0	0	0	0	0	0	0	0	0	0	0	0	0	0
ENSG00000235550.1	0.0484194	-0.23235	3.02306	-0.0768593	0.938735	NA	-1	0	-0.854451	0.482731	-0.145549	ENSG00000235550.1	ANKRD26P2	unprocessed_pseudogene	chr13:38922727-38936199	0	0	1.01681	0	0	0	0	0	0	0	0	0	0	0	0	0	0	0	0	0	0
ENSG00000214823.3	0	NA	NA	NA	NA	NA	-1	0	-1	0	0	ENSG00000214823.3	NXT1P1	processed_pseudogene	chr13:39169636-39169951	0	0	0	0	0	0	0	0	0	0	0	0	0	0	0	0	0	0	0	0	0
ENSG00000264171.1	0.438508	-1.2938	1.6199	-0.798692	0.424469	NA	-0.727506	0.574471	-0.248243	1.1384	-0.479263	ENSG00000264171.1	MIR4305	miRNA	chr13:39664034-39664135	0	1.48905	1.01681	0	0	0	0	4.29991	0	0.831642	0	0	0	0	0	0	0.789036	0	0	0.782226	0
ENSG00000200526.1	0.277194	-0.442204	2.18187	-0.202672	0.839391	NA	-0.794475	0.649926	-0.489235	0.906156	-0.30524	ENSG00000200526.1	RNY4P14	misc_RNA	chr13:39785415-39785510	0	0	0	0	0	1.31934	0	2.14996	0.773708	0	0	0	0	0	0	0	1.57807	0	0	0	0
ENSG00000224351.2	0.0586501	0.318491	3.02306	0.105354	0.916095	NA	-0.820785	0.566728	-1	0	0.179215	ENSG00000224351.2	CDKN2AIPNLP3	processed_pseudogene	chr13:39817741-39818049	0	0	0	0	0	0	0	0	0	0	0	0	0	0	0	0	0	0	1.23165	0	0
ENSG00000270444.1	0	NA	NA	NA	NA	NA	-1	0	-1	0	0	ENSG00000270444.1	AZU1P1	processed_pseudogene	chr13:39856710-39857094	0	0	0	0	0	0	0	0	0	0	0	0	0	0	0	0	0	0	0	0	0
ENSG00000212553.1	0.0484194	-0.23235	3.02306	-0.0768593	0.938735	NA	-1	0	-0.854451	0.482731	-0.145549	ENSG00000212553.1	SNORD116	snoRNA	chr13:39857135-39857227	0	0	1.01681	0	0	0	0	0	0	0	0	0	0	0	0	0	0	0	0	0	0
ENSG00000230710.2	0.317844	1.49759	2.17402	0.688858	0.490913	NA	-0.346505	1.10746	-0.871527	0.426098	0.525022	ENSG00000230710.2	LINC00332	lncRNA	chr13:40172505-40195361	0	0	0	0	0	0	0	0	0	0.831642	0	0	0	0	0	0	0	2.90939	0	0.782226	2.15146
ENSG00000271429.1	0	NA	NA	NA	NA	NA	-1	0	-1	0	0	ENSG00000271429.1	RPL17P51	processed_pseudogene	chr13:40224625-40224862	0	0	0	0	0	0	0	0	0	0	0	0	0	0	0	0	0	0	0	0	0
ENSG00000207458.1	0.0353919	-0.23235	3.02306	-0.0768593	0.938735	NA	-1	0	-0.880537	0.396214	-0.119463	ENSG00000207458.1	RNY3P9	misc_RNA	chr13:40226827-40226932	0	0	0	0.743229	0	0	0	0	0	0	0	0	0	0	0	0	0	0	0	0	0
ENSG00000252812.1	0	NA	NA	NA	NA	NA	-1	0	-1	0	0	ENSG00000252812.1	RN7SKP2	misc_RNA	chr13:40407122-40407440	0	0	0	0	0	0	0	0	0	0	0	0	0	0	0	0	0	0	0	0	0
ENSG00000211491.2	0.568234	-0.0886249	1.41473	-0.0626443	0.95005	NA	-0.253067	1.02298	-0.360509	1.09853	0.107442	ENSG00000211491.2	MIR320D1	miRNA	chr13:40727828-40727875	0	0	0	0	1.69187	0	0	2.14996	2.32113	0	0	0	0	1.82458	0	0.796042	2.36711	0	0	0.782226	0
ENSG00000207652.1	0	NA	NA	NA	NA	NA	-1	0	-1	0	0	ENSG00000207652.1	MIR621	miRNA	chr13:40810766-40810861	0	0	0	0	0	0	0	0	0	0	0	0	0	0	0	0	0	0	0	0	0
ENSG00000264226.1	0.10253	0.34472	3.02306	0.11403	0.909214	NA	-0.806651	0.611425	-0.880537	0.396214	0.0738865	ENSG00000264226.1	MIR3168	miRNA	chr13:41101019-41101100	0	0	0	0.743229	0	0	0	0	0	0	0	0	1.4099	0	0	0	0	0	0	0	0
ENSG00000244264.3	0.155845	0.344719	2.91895	0.118097	0.905991	NA	-0.651406	0.768119	-0.880537	0.396214	0.229131	ENSG00000244264.3	RN7SL597P	misc_RNA	chr13:41121876-41122171	0	0	0	0.743229	0	0	0	0	0	0	0	0	0.704948	1.82458	0	0	0	0	0	0	0
ENSG00000225133.1	1.34392	1.81895	0.772997	2.35311	0.0186172	NA	1.15975	1.00359	-0.136731	0.871369	1.29648	ENSG00000225133.1	MORF4L1P4	processed_pseudogene	chr13:41199832-41200807	0	0	2.03361	0.743229	0	0	0	1.07498	0.773708	0.831642	0.840802	1.0261	2.81979	5.47373	1.15383	3.98021	2.36711	0	2.46331	1.56445	1.07573
ENSG00000231404.2	0.199808	0.0824103	2.24237	0.0367515	0.970683	NA	-0.642438	0.780482	-0.750664	0.555329	0.108225	ENSG00000231404.2	RAC1P3	processed_pseudogene	chr13:41287741-41288320	0	0	0	0.743229	0.845935	0	0	0	0	0	0	0	0	1.82458	0	0	0	0	0	0.782226	0
ENSG00000205240.4	0.619767	-0.69705	1.16468	-0.598492	0.549512	NA	-0.341097	0.861743	-0.0746769	1.14825	-0.26642	ENSG00000205240.4	OR7E36P	unprocessed_pseudogene	chr13:41431248-41432201	0	2.9781	0	0.743229	0	0	1.69559	0	0.773708	2.49492	0	0	1.4099	0	1.15383	0.796042	0	0.969795	0	0	0
ENSG00000234655.3	0.166525	-0.468428	2.90986	-0.16098	0.872109	NA	-0.844438	0.491929	-0.677472	0.735488	-0.166967	ENSG00000234655.3	OR7E155P	unprocessed_pseudogene	chr13:41439834-41440847	0	0	0	0	0	0	1.69559	0	0	0.831642	0	0	0	0	0	0	0	0.969795	0	0	0
ENSG00000215480.4	0.0704122	0.0561848	3.02306	0.0185854	0.985172	NA	-0.873103	0.401284	-0.87736	0.406749	0.00425758	ENSG00000215480.4	OR7E37P	unprocessed_pseudogene	chr13:41442770-41443666	0	0	0	0	0	0	0	0	0.773708	0	0	0	0.704948	0	0	0	0	0	0	0	0
ENSG00000284584.1	0.429107	-0.10525	1.18504	-0.0888156	0.929228	NA	-0.301474	0.925307	-0.359587	0.736096	0.0581128	ENSG00000284584.1	MIR5006	miRNA	chr13:41568286-41568395	0	0	0	0	0.845935	0	0.847794	0	0.773708	0.831642	0.840802	1.0261	0	1.82458	0	0	0.789036	0	1.23165	0	0
ENSG00000241406.3	0.0884383	0.0561848	3.02306	0.0185854	0.985172	NA	-0.864135	0.429643	-0.849515	0.499101	-0.0146197	ENSG00000241406.3	RN7SL515P	misc_RNA	chr13:41807677-41807973	0	0	0	0	0	0	0	1.07498	0	0	0	0	0	0	0	0	0	0	0	0.782226	0
ENSG00000206962.1	0.271301	-0.179899	1.79176	-0.100404	0.920024	NA	-0.651406	0.768119	-0.556577	0.766154	-0.0948293	ENSG00000206962.1	RNU6-74P	snRNA	chr13:41905118-41905224	0	0	1.01681	0	0	1.31934	0	0	0	0.831642	0	0	0.704948	1.82458	0	0	0	0	0	0	0
ENSG00000229696.1	0.415076	-0.449302	1.55056	-0.289768	0.771994	NA	-0.451716	0.897083	-0.443462	0.965998	-0.00825407	ENSG00000229696.1	KARSP1	processed_pseudogene	chr13:41925598-41927349	0	0	2.03361	0	0	0	0	1.07498	0	0	1.6816	1.0261	0	1.82458	0	0	0	0	0	0	1.07573
ENSG00000278338.4	0.980739	-0.240126	0.894766	-0.268368	0.788416	NA	0.25975	0.935109	0.136867	1.22559	0.122883	ENSG00000278338.4	VWA8-AS1	lncRNA	chr13:41955808-41981565	0	0	4.06723	0.743229	0	2.63867	0.847794	0	2.32113	0	0.840802	2.0522	0.704948	1.82458	0	0	0.789036	0.969795	1.23165	1.56445	0
ENSG00000226093.1	0.0484194	-0.23235	3.02306	-0.0768593	0.938735	NA	-1	0	-0.854451	0.482731	-0.145549	ENSG00000226093.1	RPS28P8	processed_pseudogene	chr13:42003430-42003637	0	0	1.01681	0	0	0	0	0	0	0	0	0	0	0	0	0	0	0	0	0	0
ENSG00000270809.1	0.273267	-1.00086	2.20812	-0.453266	0.650357	NA	-0.827419	0.545749	-0.472702	0.942621	-0.354717	ENSG00000270809.1	CHCHD2P11	processed_pseudogene	chr13:42181465-42181921	1.23072	0	0	0	0	0	0	0	0	0.831642	2.52241	0	0	0	1.15383	0	0	0	0	0	0
ENSG00000234213.1	0.428952	-0.651404	1.25365	-0.519605	0.603339	NA	-0.570698	0.926521	-0.192926	0.777365	-0.377773	ENSG00000234213.1	FHP1	processed_pseudogene	chr13:42255873-42256575	0	0	1.01681	0	0.845935	0	0.847794	1.07498	0.773708	0.831642	0	0	0	0	1.15383	0	0	0	2.46331	0	0
ENSG00000283554.1	1.00643	0.698451	0.920875	0.758465	0.448173	NA	0.358006	1.30448	-4.29162e-05	0.995976	0.358049	ENSG00000283554.1	LINC02341	lncRNA	chr13:42339188-42485956	0	0	2.03361	0	0	0	0.847794	1.07498	1.54742	0.831642	1.6816	3.0783	0	3.64915	0	1.59208	0.789036	0	0	0.782226	3.22719
ENSG00000233259.4	0.0880213	-0.494656	3.02306	-0.163628	0.870024	NA	-1	0	-0.725978	0.611106	-0.274022	ENSG00000233259.4	FABP3P2	processed_pseudogene	chr13:42369259-42369657	0	0	1.01681	0	0	0	0	0	0	0.831642	0	0	0	0	0	0	0	0	0	0	0
ENSG00000179813.7	0.398629	-0.422054	2.63953	-0.159897	0.872962	NA	-0.529367	0.994258	-0.705039	0.978276	0.175672	ENSG00000179813.7	FAM216B	protein_coding	chr13:42781550-42791549	0	0	0	0	0	0	4.23897	0	0	0	0	0	0	1.82458	2.30766	0	0	0	0	0	0
ENSG00000271216.2	0.816533	2.48128	1.64335	1.50989	0.131072	NA	0.0325743	1.53973	-0.731812	0.599336	0.764386	ENSG00000271216.2	LINC01050	lncRNA	chr13:42810366-42814897	0	0	1.01681	0	0	0	0	0	0.773708	0	0	1.0261	0	10.9475	0	0	0	0	1.23165	0	2.15146
ENSG00000229546.1	0	NA	NA	NA	NA	NA	-1	0	-1	0	0	ENSG00000229546.1	LINC00428	lncRNA	chr13:42842414-42842887	0	0	0	0	0	0	0	0	0	0	0	0	0	0	0	0	0	0	0	0	0
ENSG00000229928.1	0.0372488	0.318491	3.02306	0.105354	0.916095	NA	-0.864135	0.429643	-1	0	0.135865	ENSG00000229928.1	LINC00400	lncRNA	chr13:43158631-43159466	0	0	0	0	0	0	0	0	0	0	0	0	0	0	0	0	0	0	0	0.782226	0
ENSG00000276569.1	0	NA	NA	NA	NA	NA	-1	0	-1	0	0	ENSG00000276569.1	AL138709.1	processed_pseudogene	chr13:43179501-43181193	0	0	0	0	0	0	0	0	0	0	0	0	0	0	0	0	0	0	0	0	0
ENSG00000232540.1	0	NA	NA	NA	NA	NA	-1	0	-1	0	0	ENSG00000232540.1	RPL36P19	processed_pseudogene	chr13:43394525-43394825	0	0	0	0	0	0	0	0	0	0	0	0	0	0	0	0	0	0	0	0	0
ENSG00000238189.2	0.033569	0.318491	3.02306	0.105354	0.916095	NA	-0.873103	0.401284	-1	0	0.126897	ENSG00000238189.2	ENOX1-AS2	lncRNA	chr13:43458465-43459484	0	0	0	0	0	0	0	0	0	0	0	0	0.704948	0	0	0	0	0	0	0	0
ENSG00000233821.1	0.199978	0.370946	1.88611	0.196673	0.844083	NA	-0.574707	0.689714	-0.742154	0.573675	0.167448	ENSG00000233821.1	ENOX1-AS1	lncRNA	chr13:43543918-43548056	0	0	0	0	0	0	0	0	0	0.831642	0.840802	1.0261	0.704948	0	0	0.796042	0	0	0	0	0
ENSG00000287842.1	0.220541	1.17948	2.21025	0.533638	0.593592	NA	-0.324819	0.900652	-1	0	0.675181	ENSG00000287842.1	AL161714.1	lncRNA	chr13:43607313-43629464	0	0	0	0	0	0	0	0	0	0	0	1.0261	0.704948	1.82458	0	0	0	0	0	0	1.07573
ENSG00000270522.1	0.140334	-0.206121	2.98811	-0.0689805	0.945005	NA	-0.839015	0.509079	-0.719642	0.625814	-0.119373	ENSG00000270522.1	AL162713.1	lncRNA	chr13:43787591-43787852	0	0	0	0	0.845935	0	0	1.07498	0	0	0	1.0261	0	0	0	0	0	0	0	0	0
ENSG00000280060.1	1.15254	-0.864375	1.00299	-0.861802	0.388796	NA	-0.167407	1.15811	0.507827	1.23219	-0.675234	ENSG00000280060.1	AL512506.2	TEC	chr13:43894725-43895182	7.38433	2.9781	0	0.743229	1.69187	1.31934	0.847794	1.07498	0	0.831642	0	0	0.704948	0	0	3.18417	2.36711	0	0	0	1.07573
ENSG00000233725.7	1.37953	0.339322	0.884404	0.383672	0.701221	NA	0.397116	1.4433	0.360927	1.14527	0.0361892	ENSG00000233725.7	NRAD1	lncRNA	chr13:43908669-44030461	1.23072	1.48905	2.03361	2.22969	0	0	0	0	1.54742	0.831642	3.36321	0	0.704948	7.29831	0	0.796042	1.57807	0	0	1.56445	4.30292
ENSG00000276319.1	0	NA	NA	NA	NA	NA	-1	0	-1	0	0	ENSG00000276319.1	MIR8079	miRNA	chr13:44196129-44196200	0	0	0	0	0	0	0	0	0	0	0	0	0	0	0	0	0	0	0	0	0
ENSG00000280357.1	0	NA	NA	NA	NA	NA	-1	0	-1	0	0	ENSG00000280357.1	AL138960.2	TEC	chr13:44432144-44432678	0	0	0	0	0	0	0	0	0	0	0	0	0	0	0	0	0	0	0	0	0
ENSG00000237585.1	0.830172	0.0246768	1.22694	0.0201124	0.983954	NA	-0.108976	1.23563	-0.0631773	1.16005	-0.0457988	ENSG00000237585.1	LINC00407	lncRNA	chr13:44651812-44701016	2.46144	0	1.01681	0.743229	0	1.31934	3.39118	0	0	0	0	0	0	1.82458	0	0.796042	1.57807	0	0	0	4.30292
ENSG00000276527.1	0.169551	-0.756964	2.86505	-0.264206	0.791621	NA	-1	0	-0.526677	0.820867	-0.473323	ENSG00000276527.1	AL356515.1	lncRNA	chr13:44684487-44715393	1.23072	1.48905	0	0	0	0	0	0	0	0	0.840802	0	0	0	0	0	0	0	0	0	0
ENSG00000235097.1	0.140781	0.34472	3.02306	0.11403	0.909214	NA	-0.771336	0.723099	-0.854451	0.482731	0.0831151	ENSG00000235097.1	LINC00330	lncRNA	chr13:44799503-44809630	0	0	1.01681	0	0	0	0	0	0	0	0	0	0	0	0	0	0	1.93959	0	0	0
ENSG00000223732.2	0.0890962	0.0561848	3.02306	0.0185854	0.985172	NA	-0.862589	0.434533	-0.849515	0.499101	-0.0130734	ENSG00000223732.2	AL359706.1	lncRNA	chr13:44982077-45083125	0	0	0	0	0	0	0	1.07498	0	0	0	0	0	0	0	0.796042	0	0	0	0	0
ENSG00000223341.1	0	NA	NA	NA	NA	NA	-1	0	-1	0	0	ENSG00000223341.1	RN7SKP3	misc_RNA	chr13:45060729-45061086	0	0	0	0	0	0	0	0	0	0	0	0	0	0	0	0	0	0	0	0	0
ENSG00000271818.1	0.557629	-0.0780369	1.20367	-0.0648322	0.948308	NA	-0.18535	0.884444	-0.305484	1.03854	0.120134	ENSG00000271818.1	RN7SKP4	misc_RNA	chr13:45123093-45123414	0	0	1.01681	0	0	0	3.39118	1.07498	0	0	0.840802	0	0.704948	0	0	0.796042	1.57807	0	1.23165	0	1.07573
ENSG00000277358.1	0.403521	-0.381901	1.438	-0.265578	0.790564	NA	-0.621143	0.85136	-0.257899	0.874485	-0.363244	ENSG00000277358.1	AL138693.1	unprocessed_pseudogene	chr13:45124015-45124143	0	0	1.01681	0	0	0	1.69559	1.07498	0.773708	0	0.840802	0	0.704948	0	0	0	2.36711	0	0	0	0
ENSG00000270381.1	1.63043	-0.128932	0.785391	-0.164163	0.869603	NA	0.532561	1.21777	0.660565	1.33709	-0.128004	ENSG00000270381.1	AL138963.3	processed_pseudogene	chr13:45263690-45263915	0	4.46715	3.05042	0	0.845935	0	0.847794	5.37489	0.773708	0.831642	3.36321	1.0261	2.81979	0	1.15383	5.57229	1.57807	0.969795	0	1.56445	0
ENSG00000253051.1	0	NA	NA	NA	NA	NA	-1	0	-1	0	0	ENSG00000253051.1	AL138963.2	snoRNA	chr13:45336314-45336447	0	0	0	0	0	0	0	0	0	0	0	0	0	0	0	0	0	0	0	0	0
ENSG00000273149.1	0	NA	NA	NA	NA	NA	-1	0	-1	0	0	ENSG00000273149.1	AL138963.4	lncRNA	chr13:45340039-45341183	0	0	0	0	0	0	0	0	0	0	0	0	0	0	0	0	0	0	0	0	0
ENSG00000214455.4	0.987017	-1.27037	0.904903	-1.40388	0.160356	NA	-0.0615833	0.847522	0.416126	1.24618	-0.47771	ENSG00000214455.4	RCN1P2	processed_pseudogene	chr13:45390353-45391267	0	0	1.01681	2.22969	4.22968	1.31934	3.39118	0	0.773708	1.66328	0	1.0261	0.704948	1.82458	0	0.796042	0	0.969795	0	0.782226	0
ENSG00000229303.1	0.234289	0.633254	2.17709	0.290872	0.771149	NA	-0.476072	0.86789	-0.837148	0.54012	0.361076	ENSG00000229303.1	PPIAP25	processed_pseudogene	chr13:45436121-45436660	1.23072	0	0	0	0	0	0	0	0	0	0	0	0	1.82458	0	0	0.789036	0	0	0	1.07573
ENSG00000200709.1	0	NA	NA	NA	NA	NA	-1	0	-1	0	0	ENSG00000200709.1	RNA5SP27	rRNA_pseudogene	chr13:45551485-45551603	0	0	0	0	0	0	0	0	0	0	0	0	0	0	0	0	0	0	0	0	0
ENSG00000232786.1	0	NA	NA	NA	NA	NA	-1	0	-1	0	0	ENSG00000232786.1	TIMM9P3	processed_pseudogene	chr13:45552863-45553136	0	0	0	0	0	0	0	0	0	0	0	0	0	0	0	0	0	0	0	0	0
ENSG00000228869.1	0.0375732	0.318491	3.02306	0.105354	0.916095	NA	-0.863371	0.43206	-1	0	0.136629	ENSG00000228869.1	COX4I1P2	processed_pseudogene	chr13:45671845-45672391	0	0	0	0	0	0	0	0	0	0	0	0	0	0	0	0	0.789036	0	0	0	0
ENSG00000235366.2	0.597242	-1.42561	1.27066	-1.12194	0.261886	NA	-0.564975	0.70349	-0.00399451	1.22197	-0.56098	ENSG00000235366.2	LINC01055	lncRNA	chr13:45680184-45701184	1.23072	0	3.05042	0.743229	0	0	0	3.22493	0	0	1.6816	1.0261	0	0	0	0.796042	0.789036	0	0	0	0
ENSG00000237876.1	0.0800764	-0.494656	3.02306	-0.163628	0.870024	NA	-1	0	-0.806783	0.640829	-0.193217	ENSG00000237876.1	AKR1B1P4	processed_pseudogene	chr13:45687548-45688469	0	0	0	0	0	0	0	0	0	0	1.6816	0	0	0	0	0	0	0	0	0	0
ENSG00000174015.10	0.128169	0.34472	3.02306	0.11403	0.909214	NA	-0.717541	0.599296	-0.854451	0.482731	0.13691	ENSG00000174015.10	SPERT	protein_coding	chr13:45702320-45714559	0	0	1.01681	0	0	0	0	0	0	0	0	0	0.704948	0	0	0	0	0.969795	0	0	0
ENSG00000274357.1	0	NA	NA	NA	NA	NA	-1	0	-1	0	0	ENSG00000274357.1	Metazoa_SRP	misc_RNA	chr13:45732082-45732356	0	0	0	0	0	0	0	0	0	0	0	0	0	0	0	0	0	0	0	0	0
ENSG00000251106.1	0.311029	-0.153669	1.57244	-0.0977266	0.922149	NA	-0.515541	0.818139	-0.557263	0.774761	0.041722	ENSG00000251106.1	ABITRAMP1	processed_pseudogene	chr13:46270077-46270617	0	0	0	0	0	0	0	0	1.54742	0.831642	0.840802	0	0.704948	1.82458	0	0	0	0	0	0.782226	0
ENSG00000287863.1	1.45125	0.145212	0.948625	0.153076	0.878338	NA	0.47198	1.36758	0.339507	1.38959	0.132473	ENSG00000287863.1	AL139801.1	lncRNA	chr13:46290300-46298110	1.23072	0	5.08403	2.22969	0	2.63867	0	0	0	0.831642	3.36321	2.0522	0	1.82458	0	3.98021	1.57807	0.969795	0	4.69335	0
ENSG00000261097.1	0.385734	-0.963032	1.82161	-0.528671	0.597034	NA	-0.702386	0.630047	-0.402755	1.0966	-0.299631	ENSG00000261097.1	LINC00563	lncRNA	chr13:46296445-46297844	0	0	0	1.48646	0	3.95801	0	0	0	0	0.840802	1.0261	0	0	0	0	0.789036	0	0	0	0
ENSG00000252385.1	1.06395	0.0436238	2.71474	0.0160692	0.987179	NA	-0.548304	1.42839	-0.464574	1.37194	-0.0837302	ENSG00000252385.1	RNU6-68P	snRNA	chr13:46410454-46410557	0	0	0	0	0	10.5547	0	0	0	0	0.840802	0	0	10.9475	0	0	0	0	0	0	0
ENSG00000241353.3	0	NA	NA	NA	NA	NA	-1	0	-1	0	0	ENSG00000241353.3	PPP1R2P4	processed_pseudogene	chr13:46437394-46437988	0	0	0	0	0	0	0	0	0	0	0	0	0	0	0	0	0	0	0	0	0
ENSG00000285576.1	0	NA	NA	NA	NA	NA	-1	0	-1	0	0	ENSG00000285576.1	AL138686.2	transcribed_unprocessed_pseudogene,lncRNA	chr13:46458061-46459324	0	0	0	0	0	0	0	0	0	0	0	0	0	0	0	0	0	0	0	0	0
ENSG00000227019.2	0	NA	NA	NA	NA	NA	-1	0	-1	0	0	ENSG00000227019.2	OR7E101P	unprocessed_pseudogene	chr13:46460609-46461121	0	0	0	0	0	0	0	0	0	0	0	0	0	0	0	0	0	0	0	0	0
ENSG00000277228.1	0.0908272	0.0561848	3.02306	0.0185854	0.985172	NA	-0.834398	0.52368	-0.246834	2.07308	-0.587564	ENSG00000277228.1	AL138686.1	lncRNA	chr13:46474246-46493268	0	0	0	0	0	58.0508	0	0	0	0.831642	0	0	0	0	0	0	0	0	0	0	1.07573
ENSG00000230243.1	0.869785	-2.77107	1.46998	-1.88511	0.0594149	NA	-0.844438	0.491929	0.163351	1.42528	-1.00779	ENSG00000230243.1	FKBP1AP3	processed_pseudogene	chr13:46505118-46505436	0	1.48905	0	1.48646	0	11.874	0	0	0.773708	0.831642	0.840802	0	0	0	0	0	0	0.969795	0	0	0
ENSG00000224517.6	0.359251	1.07079	1.56565	0.683926	0.494022	NA	-0.26356	0.977101	-0.700725	0.672905	0.437166	ENSG00000224517.6	HTR2A-AS1	lncRNA	chr13:46852143-46856299	0	0	0	0	0.845935	1.31934	0	0	0	0	0	1.0261	0	0	0	0	0	0.969795	1.23165	0	2.15146
ENSG00000234590.1	0	NA	NA	NA	NA	NA	-1	0	-1	0	0	ENSG00000234590.1	GNG5P5	processed_pseudogene	chr13:47307082-47307301	0	0	0	0	0	0	0	0	0	0	0	0	0	0	0	0	0	0	0	0	0
ENSG00000244521.3	0	NA	NA	NA	NA	NA	-1	0	-1	0	0	ENSG00000244521.3	RN7SL700P	misc_RNA	chr13:47458941-47459234	0	0	0	0	0	0	0	0	0	0	0	0	0	0	0	0	0	0	0	0	0
ENSG00000229423.2	0.544854	0.527588	1.27028	0.415334	0.677898	NA	-0.0906835	1.00347	-0.454116	0.963448	0.363432	ENSG00000229423.2	RPL27AP8	processed_pseudogene	chr13:47766640-47767085	0	0	0	2.22969	0	0	0.847794	0	0	0	1.6816	0	1.4099	0	1.15383	0	2.36711	0.969795	0	0.782226	0
ENSG00000228573.1	1.75842	0.931725	0.983333	0.947518	0.343375	NA	0.674813	1.52194	0.253882	1.29545	0.420931	ENSG00000228573.1	AL138962.1	lncRNA	chr13:47825330-47835956	0	1.48905	2.03361	5.20261	0.845935	0	0	2.14996	0	1.66328	0	1.0261	0	0	3.46148	2.38813	0	13.5771	1.23165	0.782226	1.07573
ENSG00000224510.2	0.226161	0.370947	2.22632	0.166619	0.86767	NA	-0.522389	0.775348	-0.805945	0.643608	0.283556	ENSG00000224510.2	POLR2KP2	processed_pseudogene	chr13:48134358-48134534	0	0	0	0	0	0	1.69559	0	0	0	0	1.0261	0	0	0	0.796042	0	0	1.23165	0	0
ENSG00000277684.1	0.870803	-0.58699	1.21004	-0.485102	0.627604	NA	-0.147385	1.18916	0.0348591	1.25166	-0.182245	ENSG00000277684.1	AL392048.1	lncRNA	chr13:48340797-48341330	0	1.48905	0	3.71615	0	0	0	2.14996	2.32113	0.831642	0	1.0261	0	3.64915	2.30766	0.796042	0	0	0	0	0
ENSG00000233456.1	0.274289	1.58035	2.69429	0.586555	0.557502	NA	-0.340367	1.09674	-1	0	0.659633	ENSG00000233456.1	LINC01077	lncRNA	chr13:48570639-48573317	0	0	0	0	0	0	0	0	0	0	0	1.0261	0	1.82458	0	0	0	2.90939	0	0	0
ENSG00000233610.1	1.15554	-1.0526	1.05007	-1.0024	0.316149	NA	-0.0039496	1.11282	0.350852	1.42265	-0.354801	ENSG00000233610.1	LINC00462	lncRNA	chr13:48576974-48578088	0	1.48905	2.03361	5.20261	0	0	1.69559	0	0	4.98985	0.840802	2.0522	0.704948	1.82458	0	0	0	0.969795	2.46331	0	0
ENSG00000199788.1	0.194854	0.903903	1.89239	0.477651	0.632899	NA	-0.445047	0.719814	-0.870126	0.430742	0.425079	ENSG00000199788.1	RNY3P2	misc_RNA	chr13:49095391-49095492	0	0	0	0	0.845935	0	0	0	0	0	0	0	0.704948	0	0	0	0.789036	0.969795	0	0.782226	0
ENSG00000176882.5	0.540395	-1.3135	1.25829	-1.04388	0.29654	NA	-0.658013	0.738148	0.0428439	1.06494	-0.700857	ENSG00000176882.5	AL135901.1	processed_pseudogene	chr13:49620314-49620646	1.23072	1.48905	0	1.48646	0.845935	0	0	0	3.09483	0	0.840802	0	0	0	0	0.796042	0	0	0	1.56445	0
ENSG00000222148.1	0	NA	NA	NA	NA	NA	-1	0	-1	0	0	ENSG00000222148.1	RNY4P30	misc_RNA	chr13:49889634-49889728	0	0	0	0	0	0	0	0	0	0	0	0	0	0	0	0	0	0	0	0	0
ENSG00000181358.3	0.761388	2.42353	1.36095	1.78077	0.0749504	NA	0.246189	1.45315	-0.719642	0.625814	0.96583	ENSG00000181358.3	CTAGE10P	processed_pseudogene	chr13:49890591-49892998	0	0	0	0	0.845935	0	0	1.07498	0	0	0	0	0.704948	0	3.46148	1.59208	0	0	6.15826	0	2.15146
ENSG00000200064.1	0.127167	0.0561848	3.02306	0.0185854	0.985172	NA	-0.778303	0.701067	-0.870126	0.430742	0.0918233	ENSG00000200064.1	RNY4P9	misc_RNA	chr13:49908634-49908730	0	0	0	0	0.845935	0	0	0	0	0	0	0	0	1.82458	0	0	0	0	0	0	0
ENSG00000277913.1	0	NA	NA	NA	NA	NA	-1	0	-1	0	0	ENSG00000277913.1	AL137060.9	misc_RNA	chr13:50044649-50044768	0	0	0	0	0	0	0	0	0	0	0	0	0	0	0	0	0	0	0	0	0
ENSG00000277066.1	0	NA	NA	NA	NA	NA	-1	0	-1	0	0	ENSG00000277066.1	AL137060.7	misc_RNA	chr13:50045143-50045232	0	0	0	0	0	0	0	0	0	0	0	0	0	0	0	0	0	0	0	0	0
ENSG00000208006.1	0.0586501	0.318491	3.02306	0.105354	0.916095	NA	-0.820785	0.566728	-1	0	0.179215	ENSG00000208006.1	MIR16-1	miRNA	chr13:50048973-50049061	0	0	0	0	0	0	0	0	0	0	0	0	0	0	0	0	0	0	1.23165	0	0
ENSG00000283785.1	0	NA	NA	NA	NA	NA	-1	0	-1	0	0	ENSG00000283785.1	MIR15A	miRNA	chr13:50049119-50049201	0	0	0	0	0	0	0	0	0	0	0	0	0	0	0	0	0	0	0	0	0
ENSG00000274878.1	0	NA	NA	NA	NA	NA	-1	0	-1	0	0	ENSG00000274878.1	AL137060.4	misc_RNA	chr13:50049591-50049663	0	0	0	0	0	0	0	0	0	0	0	0	0	0	0	0	0	0	0	0	0
ENSG00000273612.1	0	NA	NA	NA	NA	NA	-1	0	-1	0	0	ENSG00000273612.1	AL137060.2	misc_RNA	chr13:50068107-50068164	0	0	0	0	0	0	0	0	0	0	0	0	0	0	0	0	0	0	0	0	0
ENSG00000277752.1	0	NA	NA	NA	NA	NA	-1	0	-1	0	0	ENSG00000277752.1	AL137060.8	misc_RNA	chr13:50075570-50075653	0	0	0	0	0	0	0	0	0	0	0	0	0	0	0	0	0	0	0	0	0
ENSG00000275559.1	0	NA	NA	NA	NA	NA	-1	0	-1	0	0	ENSG00000275559.1	AL137060.5	misc_RNA	chr13:50081843-50081978	0	0	0	0	0	0	0	0	0	0	0	0	0	0	0	0	0	0	0	0	0
ENSG00000276089.1	0	NA	NA	NA	NA	NA	-1	0	-1	0	0	ENSG00000276089.1	AL137060.6	misc_RNA	chr13:50082295-50082484	0	0	0	0	0	0	0	0	0	0	0	0	0	0	0	0	0	0	0	0	0
ENSG00000273541.1	0	NA	NA	NA	NA	NA	-1	0	-1	0	0	ENSG00000273541.1	AL137060.1	misc_RNA	chr13:50104833-50105174	0	0	0	0	0	0	0	0	0	0	0	0	0	0	0	0	0	0	0	0	0
ENSG00000223676.1	0.421826	-1.24449	1.60224	-0.776717	0.437326	NA	-0.683374	0.67474	-0.311554	1.07708	-0.37182	ENSG00000223676.1	RPL34P26	processed_pseudogene	chr13:50361410-50361763	0	0	1.01681	0.743229	0	0	4.23897	0	0	0.831642	0	0	0	0	0	0.796042	0	0	1.23165	0	0
ENSG00000286191.1	0.268942	-0.442206	1.83147	-0.241448	0.809208	NA	-0.693888	0.657017	-0.528817	0.841257	-0.165071	ENSG00000286191.1	AL158195.1	lncRNA	chr13:50372788-50387158	0	0	2.03361	0	0.845935	0	0	0	0	0.831642	0	0	0.704948	0	0	0	0	0	1.23165	0	0
ENSG00000200711.1	0.897601	-1.44292	1.95551	-0.737875	0.460591	NA	-0.481152	1.18819	-0.296017	1.40462	-0.185135	ENSG00000200711.1	RNA5SP28	rRNA_pseudogene	chr13:50812988-50813106	0	0	0	1.48646	0	0	0	0	0.773708	0	10.0896	1.0261	0	5.47373	0	0	0	0	0	0	0
ENSG00000222920.1	0.780544	-1.93163	1.26596	-1.52582	0.127054	NA	-0.553379	0.725615	0.10498	1.30156	-0.658358	ENSG00000222920.1	RNA5SP29	rRNA_pseudogene	chr13:51027747-51027852	1.23072	0	1.01681	0.743229	0	1.31934	0	0	8.51079	0.831642	0	0	0	0	1.15383	0.796042	0.789036	0	0	0	0
ENSG00000226792.7	1.31366	-1.16639	0.979804	-1.19043	0.233878	NA	0.0189261	1.11388	0.526483	1.51799	-0.507556	ENSG00000226792.7	C13orf42	lncRNA,protein_coding	chr13:51082119-51200252	0	0	3.05042	2.22969	2.53781	6.59669	1.69559	0	0	0	3.36321	2.0522	0.704948	1.82458	0	1.59208	0	1.93959	0	0	0
ENSG00000214878.2	0	NA	NA	NA	NA	NA	-1	0	-1	0	0	ENSG00000214878.2	RPL5P31	processed_pseudogene	chr13:51161723-51162357	0	0	0	0	0	0	0	0	0	0	0	0	0	0	0	0	0	0	0	0	0
ENSG00000274652.1	0	NA	NA	NA	NA	NA	-1	0	-1	0	0	ENSG00000274652.1	AL157817.1	lncRNA	chr13:51180178-51180967	0	0	0	0	0	0	0	0	0	0	0	0	0	0	0	0	0	0	0	0	0
ENSG00000271242.1	0	NA	NA	NA	NA	NA	-1	0	-1	0	0	ENSG00000271242.1	PRELID3BP2	processed_pseudogene	chr13:51195881-51196081	0	0	0	0	0	0	0	0	0	0	0	0	0	0	0	0	0	0	0	0	0
ENSG00000266072.1	0.547218	-0.681343	1.16079	-0.586967	0.557226	NA	-0.325048	0.902225	-0.162256	1.00632	-0.162792	ENSG00000266072.1	MIR5693	miRNA	chr13:51348567-51348639	0	0	0	2.22969	0.845935	1.31934	0	0	0.773708	0	1.6816	0	0	1.82458	0	0.796042	0.789036	0	1.23165	0	0
ENSG00000243900.3	0	NA	NA	NA	NA	NA	-1	0	-1	0	0	ENSG00000243900.3	RN7SL320P	misc_RNA	chr13:51469753-51470047	0	0	0	0	0	0	0	0	0	0	0	0	0	0	0	0	0	0	0	0	0
ENSG00000229906.1	0	NA	NA	NA	NA	NA	-1	0	-1	0	0	ENSG00000229906.1	SNRPGP11	processed_pseudogene	chr13:51496020-51496251	0	0	0	0	0	0	0	0	0	0	0	0	0	0	0	0	0	0	0	0	0
ENSG00000266611.1	0	NA	NA	NA	NA	NA	-1	0	-1	0	0	ENSG00000266611.1	MIR4703	miRNA	chr13:51552589-51552667	0	0	0	0	0	0	0	0	0	0	0	0	0	0	0	0	0	0	0	0	0
ENSG00000252141.1	0	NA	NA	NA	NA	NA	-1	0	-1	0	0	ENSG00000252141.1	RNU6-65P	snRNA	chr13:51565412-51565509	0	0	0	0	0	0	0	0	0	0	0	0	0	0	0	0	0	0	0	0	0
ENSG00000206920.1	0	NA	NA	NA	NA	NA	-1	0	-1	0	0	ENSG00000206920.1	RNY1P6	misc_RNA	chr13:51586424-51586532	0	0	0	0	0	0	0	0	0	0	0	0	0	0	0	0	0	0	0	0	0
ENSG00000285444.1	0	NA	NA	NA	NA	NA	-1	0	-1	0	0	ENSG00000285444.1	AL162377.3	nonsense_mediated_decay	chr13:51763951-51845159	0	0	0	0	0	0	0	0	0	0	0	0	0	0	0	0	0	0	0	0	0
ENSG00000123171.6	0.236095	0.370947	2.20871	0.167947	0.866625	NA	-0.580106	0.89699	-0.752064	0.552068	0.171957	ENSG00000123171.6	CCDC70	protein_coding	chr13:51861981-51866232	0	0	0	0.743229	0	0	0	0	0	0.831642	0	0	0	0	0	0	0	0	1.23165	0	2.15146
ENSG00000279677.1	0.980477	3.50765	1.78465	1.96545	0.0493616	NA	0.254244	1.66044	-1	0	1.25424	ENSG00000279677.1	AL162377.2	TEC	chr13:51921251-51921587	0	0	0	0	0	0	0	0	0	0	0	0	0	0	1.15383	0.796042	0.789036	0	13.5482	0	4.30292
ENSG00000253797.2	0	NA	NA	NA	NA	NA	-1	0	-1	0	0	ENSG00000253797.2	UTP14C	protein_coding	chr13:52024691-52033600	0	0	0	0	0	0	0	0	0	0	0	0	0	0	0	0	0	0	0	0	0
ENSG00000217576.7	0	NA	NA	NA	NA	NA	-1	0	-1	0	0	ENSG00000217576.7	AL158066.1	lncRNA	chr13:52167709-52291557	0	0	0	0	0	0	0	0	0	0	0	0	0	0	0	0	0	0	0	0	0
ENSG00000285160.1	0	NA	NA	NA	NA	NA	-1	0	-1	0	0	ENSG00000285160.1	AL139082.2	transcribed_unprocessed_pseudogene	chr13:52167954-52168321	0	0	0	0	0	0	0	0	0	0	0	0	0	0	0	0	0	0	0	0	0
ENSG00000285323.1	0	NA	NA	NA	NA	NA	-1	0	-1	0	0	ENSG00000285323.1	AL158066.2	transcribed_unprocessed_pseudogene	chr13:52169987-52171248	0	0	0	0	0	0	0	0	0	0	0	0	0	0	0	0	0	0	0	0	0
ENSG00000272281.6	0.620254	0.441771	1.107	0.399072	0.68984	NA	-0.162044	1.14074	-0.162994	0.819055	0.000950636	ENSG00000272281.6	TPTE2P2	lncRNA,transcribed_unprocessed_pseudogene	chr13:52219344-52334277	0	1.48905	1.01681	0	0.845935	0	0	0	0.773708	0.831642	0.840802	0	0	0	3.46148	0	0	0.969795	1.23165	1.56445	0
ENSG00000271564.2	0.172353	-0.468428	2.88829	-0.162182	0.871163	NA	-0.827419	0.545749	-0.683528	0.725556	-0.143892	ENSG00000271564.2	LINC02333	lncRNA	chr13:52334295-52341896	0	0	0	0	1.69187	0	0	0	0.773708	0	0	0	0	0	1.15383	0	0	0	0	0	0
ENSG00000199605.1	0.475589	0.639856	1.58968	0.402507	0.687311	NA	-0.305347	1.18934	-0.559646	0.768094	0.254299	ENSG00000199605.1	RNY4P24	misc_RNA	chr13:52400004-52400099	0	0	0	1.48646	0	0	0.847794	0	0	0	0.840802	0	0	3.64915	0	0.796042	2.36711	0	0	0	0
ENSG00000280296.1	0.96726	0.262465	0.936534	0.280251	0.779285	NA	0.201663	1.16679	0.0934739	1.12297	0.108189	ENSG00000280296.1	AL137058.3	TEC	chr13:52497097-52500195	2.46144	0	1.01681	0	0.845935	0	0.847794	2.14996	0	0	2.52241	4.1044	0.704948	0	1.15383	0	0.789036	0	0	1.56445	2.15146
ENSG00000211579.2	0	NA	NA	NA	NA	NA	-1	0	-1	0	0	ENSG00000211579.2	MIR759	miRNA	chr13:52810050-52810140	0	0	0	0	0	0	0	0	0	0	0	0	0	0	0	0	0	0	0	0	0
ENSG00000150276.8	0.033569	0.318491	3.02306	0.105354	0.916095	NA	-0.873103	0.401284	-1	0	0.126897	ENSG00000150276.8	PPIAP26	processed_pseudogene	chr13:52820497-52821018	0	0	0	0	0	0	0	0	0	0	0	0	0.704948	0	0	0	0	0	0	0	0
ENSG00000136099.13	1.73173	0.154546	1.32148	0.116949	0.9069	NA	0.0812499	1.77266	0.365764	1.49824	-0.284514	ENSG00000136099.13	PCDH8	retained_intron,protein_coding	chr13:52842889-52848641	0	4.46715	1.01681	0.743229	7.61342	2.63867	0	0	0	0	1.6816	0	0	0	9.23062	0	3.15614	5.81877	0	0	0
ENSG00000237092.2	0.0867687	0.607026	3.02306	0.200798	0.840856	NA	-0.701604	0.631524	-1	0	0.298396	ENSG00000237092.2	LINC01065	lncRNA	chr13:53099397-53151914	0	0	0	0	0	0	0	0	0	0	0	1.0261	0	0	0	0.796042	0	0	0	0	0
ENSG00000279325.1	0.0353919	-0.23235	3.02306	-0.0768593	0.938735	NA	-1	0	-0.880537	0.396214	-0.119463	ENSG00000279325.1	AL136359.1	lncRNA	chr13:53193667-53198540	0	0	0	0.743229	0	0	0	0	0	0	0	0	0	0	0	0	0	0	0	0	0
ENSG00000225510.2	0	NA	NA	NA	NA	NA	-1	0	-1	0	0	ENSG00000225510.2	PCDH8P1	lncRNA,transcribed_processed_pseudogene	chr13:53199981-53202753	0	0	0	0	0	0	0	0	0	0	0	0	0	0	0	0	0	0	0	0	0
ENSG00000287722.1	0.145258	-0.756962	3.02306	-0.250396	0.802281	NA	-1	0	-0.74291	0.852671	-0.25709	ENSG00000287722.1	AL356295.1	lncRNA	chr13:53207831-53801489	0	0	3.05042	0	0	0	0	0	0	0	0	0	0	0	0	0	0	0	0	0	0
ENSG00000241613.3	0.0484194	-0.23235	3.02306	-0.0768593	0.938735	NA	-1	0	-0.854451	0.482731	-0.145549	ENSG00000241613.3	RN7SL618P	misc_RNA	chr13:53258077-53258372	0	0	1.01681	0	0	0	0	0	0	0	0	0	0	0	0	0	0	0	0	0	0
ENSG00000287247.1	0.119327	-0.494656	3.02306	-0.163628	0.870024	NA	-1	0	-0.673353	0.731985	-0.326647	ENSG00000287247.1	AL450423.2	lncRNA	chr13:53323784-53331065	0	1.48905	1.01681	0	0	0	0	0	0	0	0	0	0	0	0	0	0	0	0	0	0
ENSG00000273919.1	0	NA	NA	NA	NA	NA	-1	0	-1	0	0	ENSG00000273919.1	AL450423.1	lncRNA	chr13:53345211-53410880	0	0	0	0	0	0	0	0	0	0	0	0	0	0	0	0	0	0	0	0	0
ENSG00000274316.1	0	NA	NA	NA	NA	NA	-1	0	-1	0	0	ENSG00000274316.1	ZNF646P1	unprocessed_pseudogene	chr13:53408882-53409876	0	0	0	0	0	0	0	0	0	0	0	0	0	0	0	0	0	0	0	0	0
ENSG00000261517.2	0	NA	NA	NA	NA	NA	-1	0	-1	0	0	ENSG00000261517.2	LINC00558	lncRNA	chr13:53815419-53939960	0	0	0	0	0	0	0	0	0	0	0	0	0	0	0	0	0	0	0	0	0
ENSG00000234787.8	0.267535	-0.730736	2.68532	-0.272122	0.785528	NA	-0.778303	0.701067	-0.623447	0.903585	-0.154856	ENSG00000234787.8	LINC00458	lncRNA	chr13:54115783-54142319	0	0	3.05042	0.743229	0	0	0	0	0	0	0	0	0	1.82458	0	0	0	0	0	0	0
ENSG00000271652.1	0	NA	NA	NA	NA	NA	-1	0	-1	0	0	ENSG00000271652.1	AL356052.1	processed_pseudogene	chr13:54116476-54116851	0	0	0	0	0	0	0	0	0	0	0	0	0	0	0	0	0	0	0	0	0
ENSG00000283126.1	0	NA	NA	NA	NA	NA	-1	0	-1	0	0	ENSG00000283126.1	MIR1297	miRNA	chr13:54311972-54312048	0	0	0	0	0	0	0	0	0	0	0	0	0	0	0	0	0	0	0	0	0
ENSG00000287460.1	0.135304	0.0561848	3.02306	0.0185854	0.985172	NA	-0.778303	0.701067	-0.854451	0.482731	0.076148	ENSG00000287460.1	AL442636.1	lncRNA	chr13:54572354-54687547	0	0	1.01681	0	0	0	0	0	0	0	0	0	0	1.82458	0	0	0	0	0	0	0
ENSG00000286537.1	0	NA	NA	NA	NA	NA	-1	0	-1	0	0	ENSG00000286537.1	AL512655.1	lncRNA	chr13:54816352-54819238	0	0	0	0	0	0	0	0	0	0	0	0	0	0	0	0	0	0	0	0	0
ENSG00000277047.5	0.088702	-0.494656	3.02306	-0.163628	0.870024	NA	-1	0	-0.724578	0.613988	-0.275422	ENSG00000277047.5	AL390964.1	lncRNA	chr13:54938604-54986720	0	0	1.01681	0	0.845935	0	0	0	0	0	0	0	0	0	0	0	0	0	0	0	0
ENSG00000278630.1	0	NA	NA	NA	NA	NA	-1	0	-1	0	0	ENSG00000278630.1	LINC02335	lncRNA	chr13:55062945-55161490	0	0	0	0	0	0	0	0	0	0	0	0	0	0	0	0	0	0	0	0	0
ENSG00000275071.1	0	NA	NA	NA	NA	NA	-1	0	-1	0	0	ENSG00000275071.1	AL139038.1	misc_RNA	chr13:55128285-55128444	0	0	0	0	0	0	0	0	0	0	0	0	0	0	0	0	0	0	0	0	0
ENSG00000264387.1	0	NA	NA	NA	NA	NA	-1	0	-1	0	0	ENSG00000264387.1	MIR5007	miRNA	chr13:55174454-55174548	0	0	0	0	0	0	0	0	0	0	0	0	0	0	0	0	0	0	0	0	0
ENSG00000274090.1	0	NA	NA	NA	NA	NA	-1	0	-1	0	0	ENSG00000274090.1	AL354821.1	lncRNA	chr13:55535697-55583524	0	0	0	0	0	0	0	0	0	0	0	0	0	0	0	0	0	0	0	0	0
ENSG00000228611.2	0	0	0	0	1	NA	-0.0969804	2.8556	-1	0	0.90302	ENSG00000228611.2	HNF4GP1	processed_pseudogene	chr13:55999200-56000448	0	0	0	0	0	0	0	0	0	0	0	0	0	260.915	0	0	0	0	0	0	0
ENSG00000286709.1	0	0	0	0	1	NA	-0.242441	2.39561	-1	0	0.757559	ENSG00000286709.1	AL138997.1	lncRNA	chr13:56051034-56054397	0	0	0	0	0	0	0	0	0	0	0	0	0	94.878	0	0	0	0	0	0	0
ENSG00000228319.1	0	0	0	0	1	NA	-0.410794	1.86323	-1	0	0.589206	ENSG00000228319.1	SPATA2P1	processed_pseudogene	chr13:56214373-56216942	0	0	0	0	0	0	0	0	0	0	0	0	0	29.1932	0	0	0	0	0	0	0
ENSG00000201665.1	0	NA	NA	NA	NA	NA	-1	0	-1	0	0	ENSG00000201665.1	RN7SKP6	misc_RNA	chr13:56885284-56885602	0	0	0	0	0	0	0	0	0	0	0	0	0	0	0	0	0	0	0	0	0
ENSG00000204919.1	0	NA	NA	NA	NA	NA	-1	0	-1	0	0	ENSG00000204919.1	PRR20A	protein_coding	chr13:57140918-57143939	0	0	0	0	0	0	0	0	0	0	0	0	0	0	0	0	0	0	0	0	0
ENSG00000229665.8	0	NA	NA	NA	NA	NA	-1	0	-1	0	0	ENSG00000229665.8	PRR20C	protein_coding	chr13:57140918-57157082	0	0	0	0	0	0	0	0	0	0	0	0	0	0	0	0	0	0	0	0	0
ENSG00000204918.3	0	NA	NA	NA	NA	NA	-1	0	-1	0	0	ENSG00000204918.3	PRR20B	protein_coding	chr13:57147488-57150509	0	0	0	0	0	0	0	0	0	0	0	0	0	0	0	0	0	0	0	0	0
ENSG00000227151.4	0	NA	NA	NA	NA	NA	-1	0	-1	0	0	ENSG00000227151.4	PRR20D	protein_coding	chr13:57160632-57163653	0	0	0	0	0	0	0	0	0	0	0	0	0	0	0	0	0	0	0	0	0
ENSG00000234278.3	0	NA	NA	NA	NA	NA	-1	0	-1	0	0	ENSG00000234278.3	PRR20E	protein_coding	chr13:57167197-57170218	0	0	0	0	0	0	0	0	0	0	0	0	0	0	0	0	0	0	0	0	0
ENSG00000271140.1	0	NA	NA	NA	NA	NA	-1	0	-1	0	0	ENSG00000271140.1	PRR20FP	unprocessed_pseudogene	chr13:57173453-57173632	0	0	0	0	0	0	0	0	0	0	0	0	0	0	0	0	0	0	0	0	0
ENSG00000230009.1	0	NA	NA	NA	NA	NA	-1	0	-1	0	0	ENSG00000230009.1	MTCO2P3	processed_pseudogene	chr13:57204379-57204799	0	0	0	0	0	0	0	0	0	0	0	0	0	0	0	0	0	0	0	0	0
ENSG00000234421.2	0	NA	NA	NA	NA	NA	-1	0	-1	0	0	ENSG00000234421.2	SLC25A5P4	processed_pseudogene	chr13:57314739-57315909	0	0	0	0	0	0	0	0	0	0	0	0	0	0	0	0	0	0	0	0	0
ENSG00000225352.1	0	NA	NA	NA	NA	NA	-1	0	-1	0	0	ENSG00000225352.1	RPL31P53	processed_pseudogene	chr13:57391171-57391518	0	0	0	0	0	0	0	0	0	0	0	0	0	0	0	0	0	0	0	0	0
ENSG00000278722.1	0	NA	NA	NA	NA	NA	-1	0	-1	0	0	ENSG00000278722.1	AL445288.1	lncRNA	chr13:57632759-57633575	0	0	0	0	0	0	0	0	0	0	0	0	0	0	0	0	0	0	0	0	0
ENSG00000202422.1	0	NA	NA	NA	NA	NA	-1	0	-1	0	0	ENSG00000202422.1	RNA5SP30	rRNA_pseudogene	chr13:57991350-57991464	0	0	0	0	0	0	0	0	0	0	0	0	0	0	0	0	0	0	0	0	0
ENSG00000277448.1	0.077945	0.0561848	3.02306	0.0185854	0.985172	NA	-0.862589	0.434533	-0.870628	0.42908	0.00803884	ENSG00000277448.1	LINC02338	lncRNA	chr13:58165827-58209483	0	0	0	0	0	0	0	0	0	0	0.840802	0	0	0	0	0.796042	0	0	0	0	0
ENSG00000232954.2	0.136877	-0.756962	3.02306	-0.250396	0.802281	NA	-1	0	-0.657792	0.788558	-0.342208	ENSG00000232954.2	LINC00374	lncRNA	chr13:58211697-58233117	0	0	2.03361	0	0	0	0	0	0	0	0.840802	0	0	0	0	0	0	0	0	0	0
ENSG00000276208.1	0	NA	NA	NA	NA	NA	-1	0	-1	0	0	ENSG00000276208.1	AL161423.1	unprocessed_pseudogene	chr13:58377513-58377774	0	0	0	0	0	0	0	0	0	0	0	0	0	0	0	0	0	0	0	0	0
ENSG00000222733.1	0	NA	NA	NA	NA	NA	-1	0	-1	0	0	ENSG00000222733.1	RNY4P29	misc_RNA	chr13:58527655-58527751	0	0	0	0	0	0	0	0	0	0	0	0	0	0	0	0	0	0	0	0	0
ENSG00000214335.3	0.423755	1.1087	1.54498	0.717616	0.472994	NA	-0.184369	1.07771	-0.686704	0.720643	0.502335	ENSG00000214335.3	CTAGE16P	processed_pseudogene	chr13:58528615-58531026	0	0	0	0.743229	1.69187	0	0	0	0	0	0	1.0261	1.4099	0	0	0	0	0	2.46331	1.56445	0
ENSG00000223717.1	0.0868846	0.318491	3.02306	0.105354	0.916095	NA	-0.778303	0.701067	-1	0	0.221697	ENSG00000223717.1	DNAJA1P1	processed_pseudogene	chr13:58751047-58752233	0	0	0	0	0	0	0	0	0	0	0	0	0	1.82458	0	0	0	0	0	0	0
ENSG00000214281.3	0	NA	NA	NA	NA	NA	-1	0	-1	0	0	ENSG00000214281.3	HMGN2P39	processed_pseudogene	chr13:59010332-59010604	0	0	0	0	0	0	0	0	0	0	0	0	0	0	0	0	0	0	0	0	0
ENSG00000232647.1	0	NA	NA	NA	NA	NA	-1	0	-1	0	0	ENSG00000232647.1	POLR3KP1	processed_pseudogene	chr13:59071462-59071803	0	0	0	0	0	0	0	0	0	0	0	0	0	0	0	0	0	0	0	0	0
ENSG00000288015.1	0.434539	-0.475674	1.83546	-0.259158	0.795514	NA	-0.61526	0.813469	-0.424849	1.09059	-0.190412	ENSG00000288015.1	AL159156.1	lncRNA	chr13:59121879-59230636	0	4.46715	1.01681	0	0	0	0	0	0	0.831642	0	0	0	0	0	0	1.57807	0	1.23165	0	0
ENSG00000271190.1	0.0484194	-0.23235	3.02306	-0.0768593	0.938735	NA	-1	0	-0.854451	0.482731	-0.145549	ENSG00000271190.1	RPP40P2	processed_pseudogene	chr13:59262680-59263391	0	0	1.01681	0	0	0	0	0	0	0	0	0	0	0	0	0	0	0	0	0	0
ENSG00000239003.1	0	NA	NA	NA	NA	NA	-1	0	-1	0	0	ENSG00000239003.1	RNU7-88P	snRNA	chr13:59480070-59480132	0	0	0	0	0	0	0	0	0	0	0	0	0	0	0	0	0	0	0	0	0
ENSG00000227528.6	0.557075	2.28651	1.53647	1.48816	0.13671	NA	0.0811656	1.29374	-0.854451	0.482731	0.935617	ENSG00000227528.6	DIAPH3-AS1	lncRNA	chr13:60012734-60044357	0	0	1.01681	0	0	0	0	0	0	0	0	0	4.22969	3.64915	0	0	0.789036	0	1.23165	0.782226	0
ENSG00000265745.2	0.0889001	0.0561848	3.02306	0.0185854	0.985172	NA	-0.839015	0.509079	-0.870628	0.42908	0.0316126	ENSG00000265745.2	RN7SL375P	misc_RNA	chr13:60034465-60034762	0	0	0	0	0	0	0	0	0	0	0.840802	1.0261	0	0	0	0	0	0	0	0	0
ENSG00000223815.2	1.29617	2.28188	1.21651	1.87576	0.0606881	NA	0.769887	1.45401	-0.559395	1.03871	1.32928	ENSG00000223815.2	DIAPH3-AS2	lncRNA	chr13:60144648-60153678	0	0	4.06723	0	0	0	0	1.07498	0	0	0	2.0522	10.5742	1.82458	1.15383	0	3.15614	0.969795	0	2.34668	0
ENSG00000202151.1	0.0375732	0.318491	3.02306	0.105354	0.916095	NA	-0.863371	0.43206	-1	0	0.136629	ENSG00000202151.1	RNY4P28	misc_RNA	chr13:60187738-60187830	0	0	0	0	0	0	0	0	0	0	0	0	0	0	0	0	0.789036	0	0	0	0
ENSG00000227336.1	0.231947	0.6629	2.26829	0.292246	0.770099	NA	-0.610357	0.866033	-0.740072	0.578304	0.129715	ENSG00000227336.1	LINC00434	lncRNA	chr13:60214352-60214946	0	0	0	0	0.845935	0	0.847794	0	0	0	0	0	0	0	0	2.38813	0.789036	0	0	0	0
ENSG00000277549.1	0	NA	NA	NA	NA	NA	-1	0	-1	0	0	ENSG00000277549.1	AL359920.1	unprocessed_pseudogene	chr13:60322591-60322766	0	0	0	0	0	0	0	0	0	0	0	0	0	0	0	0	0	0	0	0	0
ENSG00000223076.1	0	NA	NA	NA	NA	NA	-1	0	-1	0	0	ENSG00000223076.1	RNA5SP31	rRNA_pseudogene	chr13:60613608-60613734	0	0	0	0	0	0	0	0	0	0	0	0	0	0	0	0	0	0	0	0	0
ENSG00000225249.6	0.309952	-0.730733	3.02306	-0.24172	0.808997	NA	-0.820785	0.566728	-0.679054	1.06446	-0.141731	ENSG00000225249.6	LINC00378	lncRNA	chr13:60618991-61176758	0	0	0	0	0	5.27735	0	0	0	0	0	0	0	0	0	0	0	0	1.23165	0	0
ENSG00000236608.1	0.507193	-1.55343	1.86976	-0.830818	0.406076	NA	-0.725959	0.577731	-0.335383	1.2714	-0.390577	ENSG00000236608.1	EIF4A1P6	processed_pseudogene	chr13:60636888-60638097	0	0	0	0	0	6.59669	1.69559	0	0.773708	0	0	0	0	0	0	0.796042	0.789036	0	0	0	0
ENSG00000279657.1	0.0628256	-0.23235	3.02306	-0.0768593	0.938735	NA	-1	0	-0.830599	0.56184	-0.169401	ENSG00000279657.1	AL161901.1	TEC	chr13:60730176-60733600	0	0	0	0	0	1.31934	0	0	0	0	0	0	0	0	0	0	0	0	0	0	0
ENSG00000206854.1	0	NA	NA	NA	NA	NA	-1	0	-1	0	0	ENSG00000206854.1	RNY3P5	misc_RNA	chr13:60789560-60789661	0	0	0	0	0	0	0	0	0	0	0	0	0	0	0	0	0	0	0	0	0
ENSG00000227510.4	0.209462	-1.01927	2.7697	-0.368008	0.712867	NA	-1	0	-0.494065	0.921836	-0.505935	ENSG00000227510.4	LINC01442	lncRNA	chr13:60916981-60945955	0	0	1.01681	0.743229	0	2.63867	0	0	0	0	0	0	0	0	0	0	0	0	0	0	0
ENSG00000266663.1	0	NA	NA	NA	NA	NA	-1	0	-1	0	0	ENSG00000266663.1	MIR3169	miRNA	chr13:61199798-61199880	0	0	0	0	0	0	0	0	0	0	0	0	0	0	0	0	0	0	0	0	0
ENSG00000280165.1	0.396682	-0.153665	2.63585	-0.058298	0.953511	NA	-0.657064	0.740583	-0.664483	1.11278	0.00741893	ENSG00000280165.1	PCDH20	protein_coding	chr13:61409685-61415522	0	5.9562	0	0	0	0	0	0	0	0	0	0	0	0	0	0.796042	1.57807	0	0	0	0
ENSG00000197991.11	0	NA	NA	NA	NA	NA	-1	0	-1	0	0	ENSG00000197991.11	AL592490.1	protein_coding	chr13:61409858-61427849	0	0	0	0	0	0	0	0	0	0	0	0	0	0	0	0	0	0	0	0	0
ENSG00000279797.1	0	NA	NA	NA	NA	NA	-1	0	-1	0	0	ENSG00000279797.1	LINC02339	lncRNA	chr13:61424689-61427946	0	0	0	0	0	0	0	0	0	0	0	0	0	0	0	0	0	0	0	0	0
ENSG00000234033.1	0	NA	NA	NA	NA	NA	-1	0	-1	0	0	ENSG00000234033.1	RAC1P8	processed_pseudogene	chr13:61805150-61805676	0	0	0	0	0	0	0	0	0	0	0	0	0	0	0	0	0	0	0	0	0
ENSG00000270856.1	0	NA	NA	NA	NA	NA	-1	0	-1	0	0	ENSG00000270856.1	AL353765.1	processed_pseudogene	chr13:61927090-61927272	0	0	0	0	0	0	0	0	0	0	0	0	0	0	0	0	0	0	0	0	0
ENSG00000229578.3	0.331348	0.855358	3.01811	0.283408	0.776864	NA	-0.683643	1.00041	-0.745609	0.843719	0.0619657	ENSG00000229578.3	LINC00358	lncRNA	chr13:61997136-62029572	0	2.9781	0	0	0	0	0	0	0	0	0	0	0	0	0	3.98021	0	0	0	0	0
ENSG00000230142.2	0	NA	NA	NA	NA	NA	-1	0	-1	0	0	ENSG00000230142.2	LINC01075	lncRNA	chr13:62212577-62249947	0	0	0	0	0	0	0	0	0	0	0	0	0	0	0	0	0	0	0	0	0
ENSG00000227611.1	0	NA	NA	NA	NA	NA	-1	0	-1	0	0	ENSG00000227611.1	LINC01074	lncRNA	chr13:62321305-62322398	0	0	0	0	0	0	0	0	0	0	0	0	0	0	0	0	0	0	0	0	0
ENSG00000229307.1	0	NA	NA	NA	NA	NA	-1	0	-1	0	0	ENSG00000229307.1	LINC00459	lncRNA	chr13:62323657-62328833	0	0	0	0	0	0	0	0	0	0	0	0	0	0	0	0	0	0	0	0	0
ENSG00000232105.1	0.033569	0.318491	3.02306	0.105354	0.916095	NA	-0.873103	0.401284	-1	0	0.126897	ENSG00000232105.1	RPL32P28	processed_pseudogene	chr13:62327988-62328384	0	0	0	0	0	0	0	0	0	0	0	0	0.704948	0	0	0	0	0	0	0	0
ENSG00000276586.1	0.222189	0.34472	3.02306	0.11403	0.909214	NA	-0.694718	0.965386	-0.854451	0.482731	0.159733	ENSG00000276586.1	AL356102.1	unprocessed_pseudogene	chr13:62397645-62397916	0	0	1.01681	0	0	0	0	0	0	0	0	0	0	3.64915	0	0	0	0	0	0	0
ENSG00000271465.1	0.434423	1.96699	3.00273	0.655066	0.512425	NA	-0.573353	1.34918	-1	0	0.426647	ENSG00000271465.1	SQSTM1P1	processed_pseudogene	chr13:62406058-62406916	0	0	0	0	0	0	0	0	0	0	0	0	0	9.12289	0	0	0	0	0	0	0
ENSG00000286469.1	0	NA	NA	NA	NA	NA	-1	0	-1	0	0	ENSG00000286469.1	AL445668.1	lncRNA	chr13:62539351-62574905	0	0	0	0	0	0	0	0	0	0	0	0	0	0	0	0	0	0	0	0	0
ENSG00000228669.2	0.0402826	-0.23235	3.02306	-0.0768593	0.938735	NA	-1	0	-0.870126	0.430742	-0.129874	ENSG00000228669.2	LINC00448	lncRNA	chr13:62672285-62796714	0	0	0	0	0.845935	0	0	0	0	0	0	0	0	0	0	0	0	0	0	0	0
ENSG00000273550.2	0.0484194	-0.23235	3.02306	-0.0768593	0.938735	NA	-1	0	-0.854451	0.482731	-0.145549	ENSG00000273550.2	AL354810.1	lncRNA	chr13:63034668-63097797	0	0	1.01681	0	0	0	0	0	0	0	0	0	0	0	0	0	0	0	0	0	0
ENSG00000227564.3	0.150564	0.633255	3.02306	0.209475	0.834078	NA	-0.746987	0.800099	-0.87736	0.406749	0.130374	ENSG00000227564.3	LINC00376	lncRNA	chr13:63183096-63328129	0	0	0	0	0	0	0	0	0.773708	0	0	0	0	0	0	2.38813	0	0	0	0	0
ENSG00000287996.1	0.0968387	-0.494656	3.02306	-0.163628	0.870024	NA	0.294456	4.09343	-0.787164	0.705897	1.08162	ENSG00000287996.1	AL359208.1	lncRNA	chr13:63397011-63513393	0	0	2.03361	0	0	0	0	0	0	0	0	0	0	3941.09	0	0	0	0	0	0	0
ENSG00000231061.1	0	NA	NA	NA	NA	NA	-1	0	-1	0	0	ENSG00000231061.1	LINC00395	lncRNA	chr13:63667681-63738018	0	0	0	0	0	0	0	0	0	0	0	0	0	0	0	0	0	0	0	0	0
ENSG00000274052.2	0	NA	NA	NA	NA	NA	-1	0	-1	0	0	ENSG00000274052.2	OR7E156P	lncRNA,transcribed_unprocessed_pseudogene	chr13:63737511-63742804	0	0	0	0	0	0	0	0	0	0	0	0	0	0	0	0	0	0	0	0	0
ENSG00000285764.1	0	NA	NA	NA	NA	NA	-1	0	-1	0	0	ENSG00000285764.1	AL445989.2	lncRNA	chr13:63738111-63751083	0	0	0	0	0	0	0	0	0	0	0	0	0	0	0	0	0	0	0	0	0
ENSG00000237378.3	0	NA	NA	NA	NA	NA	-1	0	-1	0	0	ENSG00000237378.3	AL445989.1	protein_coding,lncRNA	chr13:63746741-63751080	0	0	0	0	0	0	0	0	0	0	0	0	0	0	0	0	0	0	0	0	0
ENSG00000202478.1	0	NA	NA	NA	NA	NA	-1	0	-1	0	0	ENSG00000202478.1	RNU6-81P	snRNA	chr13:63783801-63783904	0	0	0	0	0	0	0	0	0	0	0	0	0	0	0	0	0	0	0	0	0
ENSG00000213232.2	0.260955	-0.46843	2.64798	-0.176901	0.859586	NA	-0.778303	0.701067	-0.613528	0.891273	-0.164775	ENSG00000213232.2	PPP1R2P10	processed_pseudogene	chr13:63811014-63811608	0	0	1.01681	0	0	2.63867	0	0	0	0	0	0	0	1.82458	0	0	0	0	0	0	0
ENSG00000287128.1	0	NA	NA	NA	NA	NA	-1	0	-1	0	0	ENSG00000287128.1	AL445238.2	lncRNA	chr13:63814653-63825534	0	0	0	0	0	0	0	0	0	0	0	0	0	0	0	0	0	0	0	0	0
ENSG00000219926.11	0.694258	-0.388756	1.4892	-0.261049	0.794054	NA	-0.349946	1.19571	-0.26699	1.12173	-0.0829564	ENSG00000219926.11	OR7E104P	lncRNA,transcribed_unprocessed_pseudogene	chr13:63828840-63844125	0	0	4.06723	0.743229	0	0	1.69559	0	0	0	0.840802	0	0	5.47373	0	0	0.789036	0.969795	0	0	0
ENSG00000285566.1	0.033569	0.318491	3.02306	0.105354	0.916095	NA	-0.873103	0.401284	-1	0	0.126897	ENSG00000285566.1	AL445238.1	protein_coding	chr13:63832361-63833531	0	0	0	0	0	0	0	0	0	0	0	0	0.704948	0	0	0	0	0	0	0	0
ENSG00000227674.3	0.9664	2.09581	1.16182	1.8039	0.0712471	NA	0.442656	1.43962	-0.505853	0.877892	0.94851	ENSG00000227674.3	LINC00355	lncRNA	chr13:63851197-64076044	0	0	1.01681	0	0.845935	0	0	2.14996	0	0	0	0	0.704948	5.47373	0	0	5.52325	1.93959	0	1.56445	1.07573
ENSG00000237849.1	0.19856	-0.179896	2.28093	-0.0788698	0.937136	NA	-0.794475	0.649926	-0.606515	0.677065	-0.18796	ENSG00000237849.1	NFYAP1	processed_pseudogene	chr13:63975451-63976422	0	0	1.01681	0.743229	0	0	0	0	0	0.831642	0	0	0	0	0	0	1.57807	0	0	0	0
ENSG00000214269.3	1.02353	-0.000312121	1.52158	-0.000205129	0.999836	NA	-0.133788	1.41814	-0.125608	1.36888	-0.00818078	ENSG00000214269.3	LGMNP1	processed_pseudogene	chr13:64958097-64959396	0	5.9562	0	3.71615	0.845935	0	0	0	0	0	0.840802	2.0522	0	0	0	0	3.15614	0	4.92661	0	0
ENSG00000214266.2	0.106299	-0.494656	3.02306	-0.163628	0.870024	NA	-1	0	-0.699439	0.685676	-0.300561	ENSG00000214266.2	STARP1	processed_pseudogene	chr13:65309855-65310953	0	1.48905	0	0.743229	0	0	0	0	0	0	0	0	0	0	0	0	0	0	0	0	0
ENSG00000234767.2	0	NA	NA	NA	NA	NA	-1	0	-1	0	0	ENSG00000234767.2	LINC01052	lncRNA	chr13:65866070-65922731	0	0	0	0	0	0	0	0	0	0	0	0	0	0	0	0	0	0	0	0	0
ENSG00000286395.1	0	0	0	0	1	NA	-0.372142	1.98546	-1	0	0.627858	ENSG00000286395.1	AL158038.1	lncRNA	chr13:65941073-65973699	0	0	0	0	0	0	0	0	0	0	0	0	0	38.3161	0	0	0	0	0	0	0
ENSG00000263581.1	0.173769	0.607026	3.02306	0.200798	0.840856	NA	-0.694718	0.965386	-1	0	0.305282	ENSG00000263581.1	MIR548X2	miRNA	chr13:65966330-65966429	0	0	0	0	0	0	0	0	0	0	0	0	0	3.64915	0	0	0	0	0	0	0
ENSG00000263561.1	0	NA	NA	NA	NA	NA	-1	0	-1	0	0	ENSG00000263561.1	MIR4704	miRNA	chr13:66218250-66218324	0	0	0	0	0	0	0	0	0	0	0	0	0	0	0	0	0	0	0	0	0
ENSG00000235737.1	0	NA	NA	NA	NA	NA	-1	0	-1	0	0	ENSG00000235737.1	TRIM60P19	processed_pseudogene	chr13:66268997-66270458	0	0	0	0	0	0	0	0	0	0	0	0	0	0	0	0	0	0	0	0	0
ENSG00000234527.1	0.170689	0.633255	2.89435	0.21879	0.826814	NA	-0.628197	0.817521	-0.880537	0.396214	0.25234	ENSG00000234527.1	PCDH9-AS1	lncRNA	chr13:66303871-66323561	0	0	0	0.743229	0	0	0	0	0	0	0	2.0522	0	0	0	0	0.789036	0	0	0	0
ENSG00000238500.1	0.0353919	-0.23235	3.02306	-0.0768593	0.938735	NA	-1	0	-0.880537	0.396214	-0.119463	ENSG00000238500.1	RNU7-87P	snRNA	chr13:66630715-66630776	0	0	0	0.743229	0	0	0	0	0	0	0	0	0	0	0	0	0	0	0	0	0
ENSG00000228842.3	0.358689	-1.90455	2.65331	-0.717801	0.47288	NA	-1	0	-0.370291	1.18166	-0.629709	ENSG00000228842.3	PCDH9-AS2	lncRNA	chr13:66825169-66915031	0	1.48905	0	5.20261	0	0	0	0	0	0	0.840802	0	0	0	0	0	0	0	0	0	0
ENSG00000225263.1	0.0375732	0.318491	3.02306	0.105354	0.916095	NA	-0.863371	0.43206	-0.595732	1.3408	-0.267639	ENSG00000225263.1	PCDH9-AS3	lncRNA	chr13:66977432-66985776	0	0	0	10.4052	0	0	0	0	0	0	0	0	0	0	0	0	0.789036	0	0	0	0
ENSG00000233840.1	0	0	0	0	1	NA	-1	0	-0.550769	1.48993	-0.449231	ENSG00000233840.1	PCDH9-AS4	lncRNA	chr13:66990886-67002007	0	0	0	14.8646	0	0	0	0	0	0	0	0	0	0	0	0	0	0	0	0	0
ENSG00000285588.1	0	0	0	0	1	NA	-1	0	-0.0483894	3.15614	-0.951611	ENSG00000285588.1	AL160254.1	lncRNA	chr13:67121081-67156624	0	0	0	707.554	0	0	0	0	0	0	0	0	0	0	0	0	0	0	0	0	0
ENSG00000230040.2	0	NA	NA	NA	NA	NA	-1	0	-1	0	0	ENSG00000230040.2	LINC00364	lncRNA	chr13:67326177-67379994	0	0	0	0	0	0	0	0	0	0	0	0	0	0	0	0	0	0	0	0	0
ENSG00000287876.1	0.172877	0.344719	2.85284	0.120834	0.903823	NA	-0.641674	0.781575	-0.854451	0.482731	0.212777	ENSG00000287876.1	AL512452.1	lncRNA	chr13:67577624-67787804	0	0	1.01681	0	0	0	0	0	0	0	0	0	0	1.82458	0	0	0.789036	0	0	0	0
ENSG00000271287.1	0	NA	NA	NA	NA	NA	-1	0	-1	0	0	ENSG00000271287.1	BCRP9	processed_pseudogene	chr13:67790407-67790794	0	0	0	0	0	0	0	0	0	0	0	0	0	0	0	0	0	0	0	0	0
ENSG00000227969.1	0.300769	-0.179899	1.76143	-0.102132	0.918652	NA	-0.605722	0.839234	-0.545778	0.791132	-0.0599447	ENSG00000227969.1	NPM1P22	processed_pseudogene	chr13:67831876-67832827	0	1.48905	0	0	0	0	0	1.07498	0.773708	0	0	0	0	1.82458	1.15383	0	0	0	0	0	0
ENSG00000231667.2	0.0353919	-0.23235	3.02306	-0.0768593	0.938735	NA	-1	0	-0.880537	0.396214	-0.119463	ENSG00000231667.2	OR7E111P	unprocessed_pseudogene	chr13:67902208-67903221	0	0	0	0.743229	0	0	0	0	0	0	0	0	0	0	0	0	0	0	0	0	0
ENSG00000226537.2	0.0671379	0.607026	3.02306	0.200798	0.840856	NA	-0.806651	0.611425	-1	0	0.193349	ENSG00000226537.2	OR7E33P	unprocessed_pseudogene	chr13:67910986-67911951	0	0	0	0	0	0	0	0	0	0	0	0	1.4099	0	0	0	0	0	0	0	0
ENSG00000286820.1	0.0484194	-0.23235	3.02306	-0.0768593	0.938735	NA	-1	0	-0.854451	0.482731	-0.145549	ENSG00000286820.1	AL590027.1	lncRNA	chr13:68025839-68037131	0	0	1.01681	0	0	0	0	0	0	0	0	0	0	0	0	0	0	0	0	0	0
ENSG00000234765.1	0	NA	NA	NA	NA	NA	-1	0	-1	0	0	ENSG00000234765.1	ELL2P3	processed_pseudogene	chr13:68289679-68291280	0	0	0	0	0	0	0	0	0	0	0	0	0	0	0	0	0	0	0	0	0
ENSG00000229910.1	0	NA	NA	NA	NA	NA	-1	0	-1	0	0	ENSG00000229910.1	HNRNPA1P18	processed_pseudogene	chr13:68301605-68303302	0	0	0	0	0	0	0	0	0	0	0	0	0	0	0	0	0	0	0	0	0
ENSG00000236433.1	0.0402826	-0.23235	3.02306	-0.0768593	0.938735	NA	-1	0	-0.870126	0.430742	-0.129874	ENSG00000236433.1	RPL37P21	processed_pseudogene	chr13:68331338-68331613	0	0	0	0	0.845935	0	0	0	0	0	0	0	0	0	0	0	0	0	0	0	0
ENSG00000230405.1	0.0484194	-0.23235	3.02306	-0.0768593	0.938735	NA	-1	0	-0.854451	0.482731	-0.145549	ENSG00000230405.1	RPS3AP52	processed_pseudogene	chr13:68634190-68634486	0	0	1.01681	0	0	0	0	0	0	0	0	0	0	0	0	0	0	0	0	0	0
ENSG00000229824.1	0.033569	0.318491	3.02306	0.105354	0.916095	NA	-0.873103	0.401284	-1	0	0.126897	ENSG00000229824.1	RPL12P34	processed_pseudogene	chr13:68654572-68655050	0	0	0	0	0	0	0	0	0	0	0	0	0.704948	0	0	0	0	0	0	0	0
ENSG00000243671.3	0	NA	NA	NA	NA	NA	-1	0	-1	0	0	ENSG00000243671.3	RN7SL761P	misc_RNA	chr13:68693804-68694081	0	0	0	0	0	0	0	0	0	0	0	0	0	0	0	0	0	0	0	0	0
ENSG00000281778.1	0	NA	NA	NA	NA	NA	-1	0	-1	0	0	ENSG00000281778.1	LINC00550	lncRNA	chr13:68861284-68885325	0	0	0	0	0	0	0	0	0	0	0	0	0	0	0	0	0	0	0	0	0
ENSG00000280580.1	0	NA	NA	NA	NA	NA	-1	0	-1	0	0	ENSG00000280580.1	LINC02342	lncRNA	chr13:68878380-68893573	0	0	0	0	0	0	0	0	0	0	0	0	0	0	0	0	0	0	0	0	0
ENSG00000225501.1	0	NA	NA	NA	NA	NA	-1	0	-1	0	0	ENSG00000225501.1	SNRPFP3	processed_pseudogene	chr13:69101832-69102056	0	0	0	0	0	0	0	0	0	0	0	0	0	0	0	0	0	0	0	0	0
ENSG00000235221.3	0	NA	NA	NA	NA	NA	-1	0	-1	0	0	ENSG00000235221.3	LINC00383	lncRNA	chr13:69221866-69322190	0	0	0	0	0	0	0	0	0	0	0	0	0	0	0	0	0	0	0	0	0
ENSG00000224640.1	0	NA	NA	NA	NA	NA	-1	0	-1	0	0	ENSG00000224640.1	SRSF1P1	processed_pseudogene	chr13:69408216-69408735	0	0	0	0	0	0	0	0	0	0	0	0	0	0	0	0	0	0	0	0	0
ENSG00000150361.12	0.197546	0.370949	3.02306	0.122706	0.90234	NA	-0.761327	0.754749	-0.787164	0.705897	0.0258365	ENSG00000150361.12	KLHL1	protein_coding	chr13:69700594-70108493	0	0	2.03361	0	0	0	0	0	0	0	0	0	2.11484	0	0	0	0	0	0	0	0
ENSG00000207495.1	0	NA	NA	NA	NA	NA	-1	0	-1	0	0	ENSG00000207495.1	RNY3P10	misc_RNA	chr13:69802940-69803041	0	0	0	0	0	0	0	0	0	0	0	0	0	0	0	0	0	0	0	0	0
ENSG00000232314.1	0	NA	NA	NA	NA	NA	-1	0	-1	0	0	ENSG00000232314.1	PSMC1P13	processed_pseudogene	chr13:69894101-69895085	0	0	0	0	0	0	0	0	0	0	0	0	0	0	0	0	0	0	0	0	0
ENSG00000230223.7	0.0484194	-0.23235	3.02306	-0.0768593	0.938735	NA	-1	0	-0.854451	0.482731	-0.145549	ENSG00000230223.7	ATXN8OS	lncRNA	chr13:70107213-70149092	0	0	1.01681	0	0	0	0	0	0	0	0	0	0	0	0	0	0	0	0	0	0
ENSG00000288330.1	0	NA	NA	NA	NA	NA	-1	0	-1	0	0	ENSG00000288330.1	AL160391.1	lncRNA	chr13:70137831-70139431	0	0	0	0	0	0	0	0	0	0	0	0	0	0	0	0	0	0	0	0	0
ENSG00000202433.1	0	NA	NA	NA	NA	NA	-1	0	-1	0	0	ENSG00000202433.1	RNU6-54P	snRNA	chr13:70459464-70459570	0	0	0	0	0	0	0	0	0	0	0	0	0	0	0	0	0	0	0	0	0
ENSG00000276841.1	0	NA	NA	NA	NA	NA	-1	0	-1	0	0	ENSG00000276841.1	AL445264.1	unprocessed_pseudogene	chr13:70564267-70564437	0	0	0	0	0	0	0	0	0	0	0	0	0	0	0	0	0	0	0	0	0
ENSG00000226554.1	0.150636	1.18436	2.9725	0.398441	0.690305	NA	-0.521012	0.794591	-1	0	0.478988	ENSG00000226554.1	MTCL1P1	processed_pseudogene	chr13:70923664-70924455	0	0	0	0	0	0	0	0	0	0	0	0	0	0	0	1.59208	0.789036	0	0	0.782226	0
ENSG00000226846.2	0.141691	-0.756962	3.02306	-0.250396	0.802281	NA	-1	0	-0.637975	0.805456	-0.362025	ENSG00000226846.2	LINC00348	lncRNA	chr13:71015042-71168417	0	1.48905	0	1.48646	0	0	0	0	0	0	0	0	0	0	0	0	0	0	0	0	0
ENSG00000225801.1	0.212351	-1.34656	3.01871	-0.446073	0.655545	NA	-1	0	-0.699076	0.99805	-0.300924	ENSG00000225801.1	RABEPKP1	processed_pseudogene	chr13:71296210-71297235	0	0	0	4.45938	0	0	0	0	0	0	0	0	0	0	0	0	0	0	0	0	0
ENSG00000232881.2	0.0707838	-0.494656	3.02306	-0.163628	0.870024	NA	-1	0	-0.819073	0.600068	-0.180927	ENSG00000232881.2	RPS10P21	processed_pseudogene	chr13:71913704-71914178	0	0	0	1.48646	0	0	0	0	0	0	0	0	0	0	0	0	0	0	0	0	0
ENSG00000212377.1	0	NA	NA	NA	NA	NA	-1	0	-1	0	0	ENSG00000212377.1	AL139003.1	snoRNA	chr13:72453902-72453967	0	0	0	0	0	0	0	0	0	0	0	0	0	0	0	0	0	0	0	0	0
ENSG00000227952.2	0	NA	NA	NA	NA	NA	-1	0	-1	0	0	ENSG00000227952.2	RPL18AP17	processed_pseudogene	chr13:72460132-72460329	0	0	0	0	0	0	0	0	0	0	0	0	0	0	0	0	0	0	0	0	0
ENSG00000251715.1	0	NA	NA	NA	NA	NA	-1	0	-1	0	0	ENSG00000251715.1	AL139003.2	snoRNA	chr13:72460519-72460601	0	0	0	0	0	0	0	0	0	0	0	0	0	0	0	0	0	0	0	0	0
ENSG00000278113.1	0	NA	NA	NA	NA	NA	-1	0	-1	0	0	ENSG00000278113.1	AL356754.2	misc_RNA	chr13:72567213-72567380	0	0	0	0	0	0	0	0	0	0	0	0	0	0	0	0	0	0	0	0	0
ENSG00000199282.1	0.0868846	0.318491	3.02306	0.105354	0.916095	NA	-0.778303	0.701067	-1	0	0.221697	ENSG00000199282.1	AL356754.1	snoRNA	chr13:72586680-72586810	0	0	0	0	0	0	0	0	0	0	0	0	0	1.82458	0	0	0	0	0	0	0
ENSG00000199381.1	0.195502	0.370947	2.28757	0.162158	0.871182	NA	-0.670021	0.708386	-0.721042	0.622999	0.0510208	ENSG00000199381.1	RNU6-79P	snRNA	chr13:72881108-72881214	0	0	0	0	0	0	0	1.07498	0	0.831642	0	0	1.4099	0	0	0	0.789036	0	0	0	0
ENSG00000232041.1	1.45555	-1.07698	0.748061	-1.43969	0.149955	NA	0.168154	1.09841	0.995021	0.953411	-0.826867	ENSG00000232041.1	PSMD10P3	processed_pseudogene	chr13:73036401-73036848	1.23072	5.9562	1.01681	2.97292	3.38374	1.31934	0.847794	1.07498	1.54742	0	1.6816	1.0261	1.4099	3.64915	0	0.796042	1.57807	0	0	0	1.07573
ENSG00000200267.1	0	NA	NA	NA	NA	NA	-1	0	-1	0	0	ENSG00000200267.1	RNU6-66P	snRNA	chr13:73112915-73113018	0	0	0	0	0	0	0	0	0	0	0	0	0	0	0	0	0	0	0	0	0
ENSG00000201253.1	0	NA	NA	NA	NA	NA	-1	0	-1	0	0	ENSG00000201253.1	RNU4-10P	snRNA	chr13:73191528-73191667	0	0	0	0	0	0	0	0	0	0	0	0	0	0	0	0	0	0	0	0	0
ENSG00000206697.1	0.0511894	-0.23235	3.02306	-0.0768593	0.938735	NA	-1	0	-0.849515	0.499101	-0.150485	ENSG00000206697.1	RNY1P8	misc_RNA	chr13:73227147-73227260	0	0	0	0	0	0	0	1.07498	0	0	0	0	0	0	0	0	0	0	0	0	0
ENSG00000279754.1	0	NA	NA	NA	NA	NA	-1	0	-1	0	0	ENSG00000279754.1	AL162376.1	TEC	chr13:73399031-73399205	0	0	0	0	0	0	0	0	0	0	0	0	0	0	0	0	0	0	0	0	0
ENSG00000229708.1	0.0484194	-0.23235	3.02306	-0.0768593	0.938735	NA	-1	0	-0.854451	0.482731	-0.145549	ENSG00000229708.1	MARK2P12	processed_pseudogene	chr13:73407768-73408352	0	0	1.01681	0	0	0	0	0	0	0	0	0	0	0	0	0	0	0	0	0	0
ENSG00000224853.3	0.343202	-0.153667	2.15536	-0.0712952	0.943163	NA	-0.580106	0.89699	-0.62027	0.907264	0.0401642	ENSG00000224853.3	LINC00393	lncRNA	chr13:73413473-73661891	0	0	3.05042	0	0	0	0	0	0.773708	0	0	0	0	0	0	0	0	0	1.23165	0	2.15146
ENSG00000228295.2	0.196253	0.0824104	2.25011	0.0366251	0.970784	NA	-0.727506	0.574471	-0.667747	0.739392	-0.059759	ENSG00000228295.2	LINC00392	lncRNA	chr13:73564244-73588070	1.23072	0	0	0	0	1.31934	0	0	0	0	0	0	0	0	0	0	0.789036	0	0	0.782226	0
ENSG00000280348.1	1.60349	-0.497438	1.12748	-0.441196	0.659071	NA	0.328261	1.32025	0.282223	1.64301	0.0460379	ENSG00000280348.1	AL138713.1	TEC	chr13:73800074-73802203	0	0	10.1681	3.71615	0	3.95801	0	0	1.54742	0	0.840802	1.0261	0	1.82458	3.46148	0	0	0.969795	0	0.782226	5.37865
ENSG00000206617.1	0	NA	NA	NA	NA	NA	-1	0	-1	0	0	ENSG00000206617.1	RNY1P5	misc_RNA	chr13:74289100-74289214	0	0	0	0	0	0	0	0	0	0	0	0	0	0	0	0	0	0	0	0	0
ENSG00000232701.1	0	NA	NA	NA	NA	NA	-1	0	-1	0	0	ENSG00000232701.1	RPL21P108	processed_pseudogene	chr13:74377163-74377951	0	0	0	0	0	0	0	0	0	0	0	0	0	0	0	0	0	0	0	0	0
ENSG00000177596.1	0.156046	-1.01927	2.95128	-0.345365	0.72982	NA	-1	0	-0.550884	0.782646	-0.449116	ENSG00000177596.1	AL355390.1	lncRNA	chr13:74412957-74419115	0	0	1.01681	1.48646	0	0	0	0	0.773708	0	0	0	0	0	0	0	0	0	0	0	0
ENSG00000226240.2	0.339703	-0.179895	2.54488	-0.070689	0.943645	NA	-0.694718	0.965386	-0.629203	0.869014	-0.065515	ENSG00000226240.2	LINC00381	lncRNA	chr13:74419158-74444735	0	0	0	0	0.845935	2.63867	0	0	0	0	0	0	0	3.64915	0	0	0	0	0	0	0
ENSG00000281167.1	0	NA	NA	NA	NA	NA	-1	0	-1	0	0	ENSG00000281167.1	AL355390.2	lncRNA	chr13:74434538-74555515	0	0	0	0	0	0	0	0	0	0	0	0	0	0	0	0	0	0	0	0	0
ENSG00000236678.8	0.0968387	-0.494656	3.02306	-0.163628	0.870024	NA	-1	0	-0.787164	0.705897	-0.212836	ENSG00000236678.8	LINC00347	lncRNA	chr13:74552503-74565445	0	0	2.03361	0	0	0	0	0	0	0	0	0	0	0	0	0	0	0	0	0	0
ENSG00000225944.1	0.0484194	-0.23235	3.02306	-0.0768593	0.938735	NA	-1	0	-0.854451	0.482731	-0.145549	ENSG00000225944.1	RIOK3P1	processed_pseudogene	chr13:74828553-74830080	0	0	1.01681	0	0	0	0	0	0	0	0	0	0	0	0	0	0	0	0	0	0
ENSG00000206812.1	0	NA	NA	NA	NA	NA	-1	0	-1	0	0	ENSG00000206812.1	RNU6-38P	snRNA	chr13:75109587-75109693	0	0	0	0	0	0	0	0	0	0	0	0	0	0	0	0	0	0	0	0	0
ENSG00000226665.1	0	NA	NA	NA	NA	NA	-1	0	-1	0	0	ENSG00000226665.1	SSR1P2	processed_pseudogene	chr13:75136154-75136940	0	0	0	0	0	0	0	0	0	0	0	0	0	0	0	0	0	0	0	0	0
ENSG00000223880.1	0.0512253	0.318491	3.02306	0.105354	0.916095	NA	-0.834398	0.52368	-1	0	0.165602	ENSG00000223880.1	LINC01078	lncRNA	chr13:75250480-75252012	0	0	0	0	0	0	0	0	0	0	0	0	0	0	0	0	0	0	0	0	1.07573
ENSG00000230902.1	0.243236	0.108639	1.86127	0.0583684	0.953455	NA	-0.65861	0.738203	-0.595045	0.703696	-0.0635651	ENSG00000230902.1	FAM204CP	processed_pseudogene	chr13:75688556-75689197	1.23072	0	0	0.743229	0	0	0	0	0.773708	0	0	0	0	0	0	0	1.57807	0	0	0.782226	0
ENSG00000178734.5	0.375137	1.32978	2.59433	0.512574	0.608249	NA	-0.417767	1.22927	-0.830599	0.56184	0.412832	ENSG00000178734.5	LMO7DN	lncRNA	chr13:75871038-75883811	0	0	0	0	0	1.31934	0	0	0	0	0	0	0	3.64915	0	0	0	2.90939	0	0	0
ENSG00000223458.2	0.143019	-0.206121	3.02306	-0.0681829	0.94564	NA	-0.844438	0.491929	-0.787164	0.705897	-0.0572745	ENSG00000223458.2	LMO7DN-IT1	lncRNA	chr13:75876886-75881127	0	0	2.03361	0	0	0	0	0	0	0	0	0	0	0	0	0	0	0.969795	0	0	0
ENSG00000261206.1	0	NA	NA	NA	NA	NA	-1	0	-1	0	0	ENSG00000261206.1	LINC00561	lncRNA	chr13:75932395-75935132	0	0	0	0	0	0	0	0	0	0	0	0	0	0	0	0	0	0	0	0	0
ENSG00000224933.2	0	NA	NA	NA	NA	NA	-1	0	-1	0	0	ENSG00000224933.2	LINC01034	lncRNA	chr13:76013023-76014501	0	0	0	0	0	0	0	0	0	0	0	0	0	0	0	0	0	0	0	0	0
ENSG00000243274.3	0.0379068	0.318491	3.02306	0.105354	0.916095	NA	-0.862589	0.434533	-1	0	0.137411	ENSG00000243274.3	RN7SL571P	misc_RNA	chr13:76134931-76135225	0	0	0	0	0	0	0	0	0	0	0	0	0	0	0	0.796042	0	0	0	0	0
ENSG00000285572.2	0.523047	0.890476	1.15301	0.772304	0.439934	NA	-0.0444441	1.04698	-0.451208	0.772903	0.406764	ENSG00000285572.2	AL136441.1	lncRNA	chr13:76552807-76846524	0	0	0	0.743229	0.845935	1.31934	0.847794	0	0	0	0	2.0522	0	1.82458	0	1.59208	0.789036	0.969795	0	0	0
ENSG00000287018.1	0.10707	0.0561848	3.02306	0.0185854	0.985172	NA	-0.820785	0.566728	-0.854451	0.482731	0.0336661	ENSG00000287018.1	AL161717.1	lncRNA	chr13:76664144-76693051	0	0	1.01681	0	0	0	0	0	0	0	0	0	0	0	0	0	0	0	1.23165	0	0
ENSG00000284809.1	0.129434	-0.206121	3.02306	-0.0681829	0.94564	NA	-0.820785	0.566728	-0.819073	0.600068	-0.00171221	ENSG00000284809.1	AL365394.1	lncRNA	chr13:76833839-76846594	0	0	0	1.48646	0	0	0	0	0	0	0	0	0	0	0	0	0	0	1.23165	0	0
ENSG00000118903.6	0.21995	0.895561	3.02306	0.296243	0.767044	NA	-0.539157	1.03365	-1	0	0.460843	ENSG00000118903.6	BTF3P11	processed_pseudogene	chr13:76928066-76928836	0	0	0	0	0	0	0	0	0	0	0	0	0	3.64915	0	0	0	0.969795	0	0	0
ENSG00000102794.10	1.10611	-1.21624	1.56805	-0.775636	0.437964	NA	0.476634	2.09177	-0.130482	1.5976	0.607116	ENSG00000102794.10	ACOD1	protein_coding	chr13:76948511-76958638	0	0	3.05042	0	0	0	0	11.8248	0	1.66328	0	48.2267	2.81979	1.82458	0	0	0	0.969795	0	0	1.07573
ENSG00000285714.1	1.60916	-2.61073	1.35448	-1.92748	0.0539197	NA	-0.459544	1.1513	0.646782	1.74386	-1.10633	ENSG00000285714.1	AL159158.1	lncRNA	chr13:77417821-77422847	0	4.46715	13.2185	0	0	0	0	2.14996	1.54742	1.66328	5.04481	2.0522	0	3.64915	0	0	0	0	0	0	0
ENSG00000136155.17	0.407649	0.464017	2.20271	0.210657	0.833155	NA	-0.52653	1.04297	-0.614437	0.914299	0.0879073	ENSG00000136155.17	SCEL	protein_coding,nonsense_mediated_decay,lncRNA	chr13:77535674-77645263	0	0	3.05042	0	0	0	0	0	0	0.831642	0	0	3.52474	0	1.15383	0	0	0	0	0	0
ENSG00000287270.1	0	NA	NA	NA	NA	NA	-1	0	-1	0	0	ENSG00000287270.1	AL137140.1	lncRNA	chr13:77569175-77586812	0	0	0	0	0	0	0	0	0	0	0	0	0	0	0	0	0	0	0	0	0
ENSG00000224347.6	0	NA	NA	NA	NA	NA	-1	0	-1	0	0	ENSG00000224347.6	SCEL-AS1	lncRNA	chr13:77599755-77606551	0	0	0	0	0	0	0	0	0	0	0	0	0	0	0	0	0	0	0	0	0
ENSG00000206800.1	0	NA	NA	NA	NA	NA	-1	0	-1	0	0	ENSG00000206800.1	RNY3P7	misc_RNA	chr13:77623372-77623472	0	0	0	0	0	0	0	0	0	0	0	0	0	0	0	0	0	0	0	0	0
ENSG00000227922.1	0.130939	0.34472	3.02306	0.11403	0.909214	NA	-0.717541	0.599296	-0.849515	0.499101	0.131974	ENSG00000227922.1	SPTLC1P5	processed_pseudogene	chr13:77659413-77659664	0	0	0	0	0	0	0	1.07498	0	0	0	0	0.704948	0	0	0	0	0.969795	0	0	0
ENSG00000285746.1	0.0982521	0.0561848	3.02306	0.0185854	0.985172	NA	-0.820785	0.566728	-0.871527	0.426098	0.0507417	ENSG00000285746.1	AL450447.1	unprocessed_pseudogene	chr13:77661376-77662626	0	0	0	0	0	0	0	0	0	0.831642	0	0	0	0	0	0	0	0	1.23165	0	0
ENSG00000266325.1	0	NA	NA	NA	NA	NA	-1	0	-1	0	0	ENSG00000266325.1	MIR3665	miRNA	chr13:77698012-77698116	0	0	0	0	0	0	0	0	0	0	0	0	0	0	0	0	0	0	0	0	0
ENSG00000233379.2	0.180252	0.0824105	2.28731	0.0360294	0.971259	NA	-0.693888	0.657017	-0.726876	0.611511	0.0329879	ENSG00000233379.2	AL139002.1	lncRNA	chr13:77939016-77975539	0	0	0	0	0	0	0	1.07498	0.773708	0	0	0	0.704948	0	0	0	0	0	1.23165	0	0
ENSG00000243035.3	0	NA	NA	NA	NA	NA	-1	0	-1	0	0	ENSG00000243035.3	RN7SL810P	misc_RNA	chr13:77947497-77947772	0	0	0	0	0	0	0	0	0	0	0	0	0	0	0	0	0	0	0	0	0
ENSG00000236133.2	0.0586058	-0.23235	3.02306	-0.0768593	0.938735	NA	-1	0	-0.837148	0.54012	-0.162852	ENSG00000236133.2	LINC01069	lncRNA	chr13:77979817-77997881	1.23072	0	0	0	0	0	0	0	0	0	0	0	0	0	0	0	0	0	0	0	0
ENSG00000229249.7	0.0880213	-0.494656	3.02306	-0.163628	0.870024	NA	-1	0	-0.725978	0.611106	-0.274022	ENSG00000229249.7	LINC00446	lncRNA	chr13:77997909-78053604	0	0	1.01681	0	0	0	0	0	0	0.831642	0	0	0	0	0	0	0	0	0	0	0
ENSG00000235625.1	0	NA	NA	NA	NA	NA	-1	0	-1	0	0	ENSG00000235625.1	AL138957.1	lncRNA	chr13:78275720-78277514	0	0	0	0	0	0	0	0	0	0	0	0	0	0	0	0	0	0	0	0	0
ENSG00000271386.1	0.0368433	-0.23235	3.02306	-0.0768593	0.938735	NA	-1	0	-0.87736	0.406749	-0.12264	ENSG00000271386.1	SRGNP1	processed_pseudogene	chr13:78285838-78286288	0	0	0	0	0	0	0	0	0.773708	0	0	0	0	0	0	0	0	0	0	0	0
ENSG00000200686.1	0	NA	NA	NA	NA	NA	-1	0	-1	0	0	ENSG00000200686.1	RNY3P3	misc_RNA	chr13:78355227-78355328	0	0	0	0	0	0	0	0	0	0	0	0	0	0	0	0	0	0	0	0	0
ENSG00000229865.1	0.587995	-2.19217	2.18327	-1.00408	0.315341	NA	-0.820785	0.566728	-0.341215	1.34424	-0.47957	ENSG00000229865.1	RPL31P54	processed_pseudogene	chr13:78422823-78423192	0	0	1.01681	0	0	0	9.32573	0	0.773708	0	0	0	0	0	0	0	0	0	1.23165	0	0
ENSG00000224686.1	0.187744	-1.22381	3.02137	-0.405049	0.685441	NA	-1	0	-0.611225	0.921048	-0.388775	ENSG00000224686.1	ELOCP23	processed_pseudogene	chr13:78488182-78488513	0	0	0	0	0	0	0.847794	0	3.09483	0	0	0	0	0	0	0	0	0	0	0	0
ENSG00000237109.1	0.166211	-0.468433	2.32363	-0.201596	0.840233	NA	-0.862589	0.434533	-0.596104	0.693321	-0.266484	ENSG00000237109.1	RPL21P111	processed_pseudogene	chr13:78761175-78761651	0	0	1.01681	0	0.845935	0	0	0	0	0.831642	0	0	0	0	0	0.796042	0	0	0	0	0
ENSG00000225427.2	0.033569	0.318491	3.02306	0.105354	0.916095	NA	-0.873103	0.401284	-1	0	0.126897	ENSG00000225427.2	LINC00331	lncRNA	chr13:78786272-78840051	0	0	0	0	0	0	0	0	0	0	0	0	0.704948	0	0	0	0	0	0	0	0
ENSG00000215357.2	0.0868846	0.318491	3.02306	0.105354	0.916095	NA	-0.778303	0.701067	-1	0	0.221697	ENSG00000215357.2	HSPD1P8	processed_pseudogene	chr13:78849231-78851208	0	0	0	0	0	0	0	0	0	0	0	0	0	1.82458	0	0	0	0	0	0	0
ENSG00000230584.1	0.586652	0.926592	1.07298	0.86357	0.387824	NA	0.088285	1.00757	-0.418267	0.830213	0.506552	ENSG00000230584.1	CCT5P2	processed_pseudogene	chr13:78908919-78910542	0	0	0	0	1.69187	0	0.847794	0	0	0.831642	0.840802	2.0522	0	0	1.15383	0.796042	0.789036	0.969795	0	2.34668	0
ENSG00000236277.1	0.0484194	-0.23235	3.02306	-0.0768593	0.938735	NA	-1	0	-0.854451	0.482731	-0.145549	ENSG00000236277.1	NIPA2P5	processed_pseudogene	chr13:79090783-79094119	0	0	1.01681	0	0	0	0	0	0	0	0	0	0	0	0	0	0	0	0	0	0
ENSG00000226670.1	0.136441	-0.756962	3.02306	-0.250396	0.802281	NA	-1	0	-0.658691	0.787206	-0.341309	ENSG00000226670.1	BCAS2P3	processed_pseudogene	chr13:79166119-79166885	0	0	2.03361	0	0	0	0	0	0	0.831642	0	0	0	0	0	0	0	0	0	0	0
ENSG00000232132.1	0	NA	NA	NA	NA	NA	-1	0	-1	0	0	ENSG00000232132.1	NDFIP2-AS1	lncRNA	chr13:79477364-79481231	0	0	0	0	0	0	0	0	0	0	0	0	0	0	0	0	0	0	0	0	0
ENSG00000285902.1	0	NA	NA	NA	NA	NA	-1	0	-1	0	0	ENSG00000285902.1	AL136442.1	lncRNA	chr13:79637433-79667344	0	0	0	0	0	0	0	0	0	0	0	0	0	0	0	0	0	0	0	0	0
ENSG00000229011.1	0.0400382	-0.23235	3.02306	-0.0768593	0.938735	NA	-1	0	-0.870628	0.42908	-0.129372	ENSG00000229011.1	LINC01038	lncRNA	chr13:79804418-79805685	0	0	0	0	0	0	0	0	0	0	0.840802	0	0	0	0	0	0	0	0	0	0
ENSG00000229175.2	0.0484194	-0.23235	3.02306	-0.0768593	0.938735	NA	-0.419943	1.8343	-0.854451	0.482731	0.434508	ENSG00000229175.2	LINC00382	lncRNA	chr13:79872586-79918042	0	0	1.01681	0	0	0	0	0	0	0	0	0	0	27.3687	0	0	0	0	0	0	0
ENSG00000284196.3	0.30285	-0.153668	1.83274	-0.0838462	0.933179	NA	0.823554	4.52975	-0.529318	0.840631	1.35287	ENSG00000284196.3	AL158064.1	retained_intron,lncRNA	chr13:79941531-80074640	0	0	2.03361	0	0	0	0	0	0	0.831642	0.840802	0	0	11781.3	0	0	1.57807	0	0	0	1.07573
ENSG00000281721.1	0	0	0	0	1	NA	-0.35311	2.04565	-1	0	0.64689	ENSG00000281721.1	LINC01080	lncRNA	chr13:80011077-80028283	0	0	0	0	0	0	0	0	0	0	0	0	0	43.7899	0	0	0	0	0	0	0
ENSG00000285684.1	0.712704	1.88976	1.5808	1.19544	0.231914	NA	0.152702	1.36523	-0.74291	0.852671	0.895612	ENSG00000285684.1	AL137781.1	lncRNA	chr13:80115733-80134368	0	0	3.05042	0	0	0	0	0	0	0	0	0	0.704948	3.64915	0	0.796042	0	0	2.46331	0	4.30292
ENSG00000202398.1	0	NA	NA	NA	NA	NA	-1	0	-1	0	0	ENSG00000202398.1	RNU6-61P	snRNA	chr13:80369426-80369534	0	0	0	0	0	0	0	0	0	0	0	0	0	0	0	0	0	0	0	0	0
ENSG00000227862.1	0.0484194	-0.23235	3.02306	-0.0768593	0.938735	NA	-1	0	-0.854451	0.482731	-0.145549	ENSG00000227862.1	HNRNPA1P31	processed_pseudogene	chr13:80619098-80620067	0	0	1.01681	0	0	0	0	0	0	0	0	0	0	0	0	0	0	0	0	0	0
ENSG00000226683.2	0.519451	-1.17591	1.67364	-0.702604	0.482303	NA	-0.58013	0.679502	-0.350425	1.23417	-0.229706	ENSG00000226683.2	PWWP2AP1	processed_pseudogene	chr13:80654755-80657027	0	1.48905	6.10084	0	0	0	0.847794	0	0	0	0	0	0.704948	0	0	0.796042	0	0.969795	0	0	0
ENSG00000286746.1	0.833007	-0.108348	1.04816	-0.103369	0.91767	NA	-0.0175827	1.12595	0.0765459	1.0783	-0.0941285	ENSG00000286746.1	AL590807.1	lncRNA	chr13:80697177-81017737	2.46144	1.48905	1.01681	0	0	1.31934	0	2.14996	0	0.831642	0	0	0	3.64915	0	1.59208	0	0.969795	1.23165	0.782226	0
ENSG00000231222.1	0.089233	0.0561848	3.02306	0.0185854	0.985172	NA	-0.839015	0.509079	-0.869945	0.431342	0.0309304	ENSG00000231222.1	ARF4P4	processed_pseudogene	chr13:80888348-80888867	0	0	0	0	0	0	0.847794	0	0	0	0	1.0261	0	0	0	0	0	0	0	0	0
ENSG00000229246.2	1.25651	-1.48133	1.27717	-1.15985	0.24611	NA	-0.180748	1.13805	0.235374	1.59924	-0.416122	ENSG00000229246.2	LINC00377	lncRNA	chr13:81018176-81044691	0	10.4234	2.03361	0	0.845935	0	4.23897	0	0	0	1.6816	0	0	3.64915	1.15383	0	1.57807	0	0	0.782226	0
ENSG00000270415.1	0	NA	NA	NA	NA	NA	-1	0	-1	0	0	ENSG00000270415.1	DPPA3P3	processed_pseudogene	chr13:81114866-81115295	0	0	0	0	0	0	0	0	0	0	0	0	0	0	0	0	0	0	0	0	0
ENSG00000260094.1	0	NA	NA	NA	NA	NA	-1	0	-1	0	0	ENSG00000260094.1	LINC00564	lncRNA	chr13:81225865-81226983	0	0	0	0	0	0	0	0	0	0	0	0	0	0	0	0	0	0	0	0	0
ENSG00000229309.2	0	NA	NA	NA	NA	NA	-1	0	-1	0	0	ENSG00000229309.2	AL353633.1	lncRNA	chr13:81250438-81302407	0	0	0	0	0	0	0	0	0	0	0	0	0	0	0	0	0	0	0	0	0
ENSG00000222486.1	0	NA	NA	NA	NA	NA	-1	0	-1	0	0	ENSG00000222486.1	RNU6-77P	snRNA	chr13:81265747-81265837	0	0	0	0	0	0	0	0	0	0	0	0	0	0	0	0	0	0	0	0	0
ENSG00000237148.1	0	NA	NA	NA	NA	NA	-1	0	-1	0	0	ENSG00000237148.1	HIGD1AP2	processed_pseudogene	chr13:81272891-81273170	0	0	0	0	0	0	0	0	0	0	0	0	0	0	0	0	0	0	0	0	0
ENSG00000286385.1	0.0484194	-0.23235	3.02306	-0.0768593	0.938735	NA	-1	0	-0.854451	0.482731	-0.145549	ENSG00000286385.1	AL445255.1	lncRNA	chr13:82778208-83102335	0	0	1.01681	0	0	0	0	0	0	0	0	0	0	0	0	0	0	0	0	0	0
ENSG00000237099.1	0.0484194	-0.23235	3.02306	-0.0768593	0.938735	NA	-1	0	-0.854451	0.482731	-0.145549	ENSG00000237099.1	GYG1P2	processed_pseudogene	chr13:82823131-82824136	0	0	1.01681	0	0	0	0	0	0	0	0	0	0	0	0	0	0	0	0	0	0
ENSG00000270400.1	0	NA	NA	NA	NA	NA	-1	0	-1	0	0	ENSG00000270400.1	AL512782.1	processed_pseudogene	chr13:83145540-83145903	0	0	0	0	0	0	0	0	0	0	0	0	0	0	0	0	0	0	0	0	0
ENSG00000222791.1	0	NA	NA	NA	NA	NA	-1	0	-1	0	0	ENSG00000222791.1	RNU6-67P	snRNA	chr13:83298071-83298167	0	0	0	0	0	0	0	0	0	0	0	0	0	0	0	0	0	0	0	0	0
ENSG00000286446.1	0.0868846	0.318491	3.02306	0.105354	0.916095	NA	-0.778303	0.701067	-1	0	0.221697	ENSG00000286446.1	AL353688.1	lncRNA	chr13:83650249-83654789	0	0	0	0	0	0	0	0	0	0	0	0	0	1.82458	0	0	0	0	0	0	0
ENSG00000178235.7	0.79053	2.75749	1.76737	1.56022	0.118707	NA	0.0866582	1.56491	-0.818902	0.600635	0.90556	ENSG00000178235.7	SLITRK1	protein_coding	chr13:83877205-83882393	0	1.48905	0	0	0	0	0	0	0	0	0	3.0783	2.11484	9.12289	0	0.796042	0	0	0	0	0
ENSG00000285680.2	0.454331	-0.153663	3.02306	-0.0508301	0.959461	NA	-0.642137	1.13166	-0.70988	0.962219	0.0677434	ENSG00000285680.2	AL355481.1	lncRNA	chr13:83877888-83895211	0	0	4.06723	0	0	0	0	0	0	0	0	0	0	5.47373	0	0	0	0	0	0	0
ENSG00000215037.2	0.0484194	-0.23235	3.02306	-0.0768593	0.938735	NA	-1	0	-0.854451	0.482731	-0.145549	ENSG00000215037.2	VENTXP2	processed_pseudogene	chr13:83907301-83907781	0	0	1.01681	0	0	0	0	0	0	0	0	0	0	0	0	0	0	0	0	0	0
ENSG00000286284.1	0	NA	NA	NA	NA	NA	-1	0	-1	0	0	ENSG00000286284.1	AL590681.1	lncRNA	chr13:83996173-83997597	0	0	0	0	0	0	0	0	0	0	0	0	0	0	0	0	0	0	0	0	0
ENSG00000224188.1	0	NA	NA	NA	NA	NA	-1	0	-1	0	0	ENSG00000224188.1	UBE2D3P4	processed_pseudogene	chr13:84020327-84020762	0	0	0	0	0	0	0	0	0	0	0	0	0	0	0	0	0	0	0	0	0
ENSG00000285742.1	0.993284	1.711	1.73211	0.98781	0.323246	NA	-0.14335	1.60687	-0.476689	0.973087	0.333339	ENSG00000285742.1	AL445604.1	lncRNA	chr13:84063106-84069408	0	0	0	0	0.845935	0	0.847794	3.22493	0	0	0	0	0.704948	12.772	0	0	0	0	2.46331	0	0
ENSG00000228597.1	1.00779	1.79017	2.62789	0.681222	0.495731	NA	-0.491924	1.60668	-0.549077	1.01523	0.0571531	ENSG00000228597.1	MTND4P1	processed_pseudogene	chr13:84520103-84521568	0	0	3.05042	0	1.69187	0	0	0	0	0	0	0	0	16.4212	0	0	0	0	0	0	0
ENSG00000232447.1	0.56159	2.29822	2.98754	0.769269	0.441734	NA	-0.548304	1.42839	-0.870126	0.430742	0.321822	ENSG00000232447.1	MTND5P3	processed_pseudogene	chr13:84521725-84523915	0	0	0	0	0.845935	0	0	0	0	0	0	0	0	10.9475	0	0	0	0	0	0	0
ENSG00000233349.1	0.372137	-0.422867	1.56394	-0.270386	0.786864	NA	0.0996731	1.90796	-0.464803	0.948889	0.564476	ENSG00000233349.1	LINC00333	lncRNA	chr13:84562364-84563236	0	0	0	0	1.69187	0	0	2.14996	0.773708	0	0	0	0	32.8424	1.15383	0	0	0.969795	0	0	1.07573
ENSG00000288038.1	0.0868846	0.318491	3.02306	0.105354	0.916095	NA	-0.778303	0.701067	-1	0	0.221697	ENSG00000288038.1	AL445588.1	lncRNA	chr13:84867514-84902424	0	0	0	0	0	0	0	0	0	0	0	0	0	1.82458	0	0	0	0	0	0	0
ENSG00000287438.1	0.0372488	0.318491	3.02306	0.105354	0.916095	NA	-0.864135	0.429643	-1	0	0.135865	ENSG00000287438.1	AL356313.1	lncRNA	chr13:85046001-85050096	0	0	0	0	0	0	0	0	0	0	0	0	0	0	0	0	0	0	0	0.782226	0
ENSG00000226370.1	0.0379068	0.318491	3.02306	0.105354	0.916095	NA	-0.862589	0.434533	-1	0	0.137411	ENSG00000226370.1	LINC00375	lncRNA	chr13:85065087-85078920	0	0	0	0	0	0	0	0	0	0	0	0	0	0	0	0.796042	0	0	0	0	0
ENSG00000286906.1	0	NA	NA	NA	NA	NA	-1	0	-1	0	0	ENSG00000286906.1	AL160154.1	lncRNA	chr13:85144623-85148121	0	0	0	0	0	0	0	0	0	0	0	0	0	0	0	0	0	0	0	0	0
ENSG00000226317.3	0	NA	NA	NA	NA	NA	-1	0	-1	0	0	ENSG00000226317.3	LINC00351	lncRNA	chr13:85363601-85544570	0	0	0	0	0	0	0	0	0	0	0	0	0	0	0	0	0	0	0	0	0
ENSG00000285834.1	0.541365	1.0889	1.39168	0.782431	0.433962	NA	-0.12693	1.19554	-0.531923	0.81896	0.404993	ENSG00000285834.1	AL356413.1	lncRNA	chr13:85693937-85783203	0	0	1.01681	0	0	0	1.69559	0	0	0.831642	0	3.0783	0.704948	0	0	0	1.57807	0	2.46331	0	0
ENSG00000184564.11	1.40083	2.73654	1.35429	2.02064	0.043317	NA	1.66978	3.43982	-0.546241	1.01191	2.21602	ENSG00000184564.11	SLITRK6	protein_coding,lncRNA	chr13:85792790-85806683	0	0	2.03361	0	0	2.63867	0	0	0	0	0	0	1.4099	1.82458	0	0.796042	0.789036	14.5469	1295.7	0	5.37865
ENSG00000278580.1	0	NA	NA	NA	NA	NA	-1	0	-1	0	0	ENSG00000278580.1	AL162373.1	unprocessed_pseudogene	chr13:85837126-85837532	0	0	0	0	0	0	0	0	0	0	0	0	0	0	0	0	0	0	0	0	0
ENSG00000228241.1	0	NA	NA	NA	NA	NA	-1	0	-1	0	0	ENSG00000228241.1	MOB1AP1	processed_pseudogene	chr13:85968999-85969533	0	0	0	0	0	0	0	0	0	0	0	0	0	0	0	0	0	0	0	0	0
ENSG00000232252.1	0.135304	0.0561848	3.02306	0.0185854	0.985172	NA	-0.778303	0.701067	-0.854451	0.482731	0.076148	ENSG00000232252.1	AL354994.1	lncRNA	chr13:86060813-86170890	0	0	1.01681	0	0	0	0	0	0	0	0	0	0	1.82458	0	0	0	0	0	0	0
ENSG00000283371.1	0	NA	NA	NA	NA	NA	-1	0	-1	0	0	ENSG00000283371.1	FO624990.1	unprocessed_pseudogene	chr13:86266842-86266926	0	0	0	0	0	0	0	0	0	0	0	0	0	0	0	0	0	0	0	0	0
ENSG00000277914.1	0.417412	-0.38038	1.63768	-0.232267	0.816331	NA	-0.480064	0.841235	-0.455468	1.00526	-0.0245955	ENSG00000277914.1	DDX6P2	processed_pseudogene	chr13:86275493-86277262	0	0	1.01681	0	0.845935	0	3.39118	0	0	0	0	1.0261	1.4099	0	0	0	0	0	0	0	1.07573
ENSG00000287880.1	0.0868846	0.318491	3.02306	0.105354	0.916095	NA	-0.778303	0.701067	-1	0	0.221697	ENSG00000287880.1	AL445207.1	lncRNA	chr13:86402982-86462734	0	0	0	0	0	0	0	0	0	0	0	0	0	1.82458	0	0	0	0	0	0	0
ENSG00000231879.1	0	NA	NA	NA	NA	NA	-1	0	-1	0	0	ENSG00000231879.1	TXNL1P1	processed_pseudogene	chr13:86725500-86726053	0	0	0	0	0	0	0	0	0	0	0	0	0	0	0	0	0	0	0	0	0
ENSG00000233528.4	0	NA	NA	NA	NA	NA	-1	0	-1	0	0	ENSG00000233528.4	LINC00430	lncRNA	chr13:86909586-86937108	0	0	0	0	0	0	0	0	0	0	0	0	0	0	0	0	0	0	0	0	0
ENSG00000228074.1	0.0977238	0.607026	3.02306	0.200798	0.840856	NA	-0.764826	0.743686	-1	0	0.235174	ENSG00000228074.1	UBBP5	processed_pseudogene	chr13:87219004-87219269	0	0	0	0	0	0	0	0	0	0	0	2.0522	0	0	0	0	0	0	0	0	0
ENSG00000228473.1	0	NA	NA	NA	NA	NA	-1	0	-1	0	0	ENSG00000228473.1	LIN28AP2	processed_pseudogene	chr13:87379472-87380258	0	0	0	0	0	0	0	0	0	0	0	0	0	0	0	0	0	0	0	0	0
ENSG00000285699.1	0	NA	NA	NA	NA	NA	-1	0	-1	0	0	ENSG00000285699.1	AL360267.2	lncRNA	chr13:87423493-87458407	0	0	0	0	0	0	0	0	0	0	0	0	0	0	0	0	0	0	0	0	0
ENSG00000232636.2	0	NA	NA	NA	NA	NA	-1	0	-1	0	0	ENSG00000232636.2	AL360267.1	lncRNA	chr13:87427200-87447235	0	0	0	0	0	0	0	0	0	0	0	0	0	0	0	0	0	0	0	0	0
ENSG00000272515.1	0.13811	0.607026	3.02306	0.200798	0.840856	NA	-0.612701	0.827134	-1	0	0.387299	ENSG00000272515.1	AL355578.1	lncRNA	chr13:87607907-87609234	0	0	0	0	0	0	0	0	0	0	0	0	0	1.82458	0	0	0	0	0	0	1.07573
ENSG00000266052.1	0.0868846	0.318491	3.02306	0.105354	0.916095	NA	-0.778303	0.701067	-1	0	0.221697	ENSG00000266052.1	MIR4500	miRNA	chr13:87618665-87618740	0	0	0	0	0	0	0	0	0	0	0	0	0	1.82458	0	0	0	0	0	0	0
ENSG00000277640.1	0	NA	NA	NA	NA	NA	-1	0	-1	0	0	ENSG00000277640.1	AL445647.2	processed_pseudogene	chr13:87765752-87765881	0	0	0	0	0	0	0	0	0	0	0	0	0	0	0	0	0	0	0	0	0
ENSG00000223404.3	0	NA	NA	NA	NA	NA	-1	0	-1	0	0	ENSG00000223404.3	LINC00397	lncRNA	chr13:87801036-87803808	0	0	0	0	0	0	0	0	0	0	0	0	0	0	0	0	0	0	0	0	0
ENSG00000272046.1	0.111245	-0.494656	3.02306	-0.163628	0.870024	NA	-1	0	-0.68505	0.703171	-0.31495	ENSG00000272046.1	AL445647.1	lncRNA	chr13:87807634-87811232	0	0	1.01681	0	0	1.31934	0	0	0	0	0	0	0	0	0	0	0	0	0	0	0
ENSG00000232204.1	0.0484194	-0.23235	3.02306	-0.0768593	0.938735	NA	-1	0	-0.854451	0.482731	-0.145549	ENSG00000232204.1	TET1P1	processed_pseudogene	chr13:87890172-87892472	0	0	1.01681	0	0	0	0	0	0	0	0	0	0	0	0	0	0	0	0	0	0
ENSG00000231019.1	0.0868846	0.318491	3.02306	0.105354	0.916095	NA	-0.778303	0.701067	-1	0	0.221697	ENSG00000231019.1	LINC00373	lncRNA	chr13:88142867-88236082	0	0	0	0	0	0	0	0	0	0	0	0	0	1.82458	0	0	0	0	0	0	0
ENSG00000225289.1	0.0400382	-0.23235	3.02306	-0.0768593	0.938735	NA	-1	0	-0.870628	0.42908	-0.129372	ENSG00000225289.1	RPL29P29	processed_pseudogene	chr13:88236547-88236969	0	0	0	0	0	0	0	0	0	0	0.840802	0	0	0	0	0	0	0	0	0	0
ENSG00000285811.1	0	NA	NA	NA	NA	NA	-1	0	-1	0	0	ENSG00000285811.1	AL355677.1	lncRNA	chr13:88472151-88477267	0	0	0	0	0	0	0	0	0	0	0	0	0	0	0	0	0	0	0	0	0
ENSG00000229443.2	0.0736072	0.0561848	3.02306	0.0185854	0.985172	NA	-0.873103	0.401284	-0.870628	0.42908	-0.00247528	ENSG00000229443.2	LINC00433	lncRNA	chr13:88494789-88607814	0	0	0	0	0	0	0	0	0	0	0.840802	0	0.704948	0	0	0	0	0	0	0	0
ENSG00000286422.1	0	NA	NA	NA	NA	NA	-1	0	-1	0	0	ENSG00000286422.1	AL445242.1	lncRNA	chr13:88522185-89163186	0	0	0	0	0	0	0	0	0	0	0	0	0	0	0	0	0	0	0	0	0
ENSG00000283130.1	0	NA	NA	NA	NA	NA	-1	0	-1	0	0	ENSG00000283130.1	AL445984.1	processed_pseudogene	chr13:88571654-88572312	0	0	0	0	0	0	0	0	0	0	0	0	0	0	0	0	0	0	0	0	0
ENSG00000261666.1	0.165074	0.344719	2.882	0.119611	0.904791	NA	-0.640892	0.782698	-0.870126	0.430742	0.229235	ENSG00000261666.1	LINC00560	lncRNA	chr13:88626853-88630397	0	0	0	0	0.845935	0	0	0	0	0	0	0	0	1.82458	0	0.796042	0	0	0	0	0
ENSG00000233211.2	0.0375732	0.318491	3.02306	0.105354	0.916095	NA	-0.863371	0.43206	-1	0	0.136629	ENSG00000233211.2	GRPEL2P1	processed_pseudogene	chr13:88978447-88978785	0	0	0	0	0	0	0	0	0	0	0	0	0	0	0	0	0.789036	0	0	0	0
ENSG00000234660.2	0	NA	NA	NA	NA	NA	-1	0	-1	0	0	ENSG00000234660.2	LINC00440	lncRNA	chr13:89181324-89280240	0	0	0	0	0	0	0	0	0	0	0	0	0	0	0	0	0	0	0	0	0
ENSG00000232225.6	0.0484194	-0.23235	3.02306	-0.0768593	0.938735	NA	-1	0	-0.854451	0.482731	-0.145549	ENSG00000232225.6	LINC01047	lncRNA	chr13:89214847-89236890	0	0	1.01681	0	0	0	0	0	0	0	0	0	0	0	0	0	0	0	0	0	0
ENSG00000227247.1	0.173769	0.607026	3.02306	0.200798	0.840856	NA	-0.694718	0.965386	-1	0	0.305282	ENSG00000227247.1	TRIM60P13	processed_pseudogene	chr13:89248818-89250100	0	0	0	0	0	0	0	0	0	0	0	0	0	3.64915	0	0	0	0	0	0	0
ENSG00000225530.1	0.506204	0.689082	1.93409	0.356282	0.721629	NA	-0.474188	1.20815	-0.526275	0.857017	0.0520865	ENSG00000225530.1	SP3P	processed_pseudogene	chr13:89361160-89363224	0	0	0	2.22969	0	0	0	0	0.773708	0.831642	0	1.0261	0	0	5.76914	0	0	0	0	0	0
ENSG00000271395.2	0.0840875	0.607026	3.02306	0.200798	0.840856	NA	-0.707027	0.619121	-1	0	0.292973	ENSG00000271395.2	LINC02336	lncRNA	chr13:89402398-89818453	0	0	0	0	0	0	0	0	0	0	0	0	0	0	0	0.796042	0	0.969795	0	0	0
ENSG00000226037.1	0	NA	NA	NA	NA	NA	-1	0	-1	0	0	ENSG00000226037.1	LINC01040	lncRNA	chr13:89477608-89500509	0	0	0	0	0	0	0	0	0	0	0	0	0	0	0	0	0	0	0	0	0
ENSG00000236176.2	0	NA	NA	NA	NA	NA	-1	0	-1	0	0	ENSG00000236176.2	LINC00353	lncRNA	chr13:89548691-89553804	0	0	0	0	0	0	0	0	0	0	0	0	0	0	0	0	0	0	0	0	0
ENSG00000234227.1	0.0671379	0.607026	3.02306	0.200798	0.840856	NA	-0.806651	0.611425	-1	0	0.193349	ENSG00000234227.1	RPL7L1P1	processed_pseudogene	chr13:89833157-89833941	0	0	0	0	0	0	0	0	0	0	0	0	1.4099	0	0	0	0	0	0	0	0
ENSG00000200733.1	0	NA	NA	NA	NA	NA	-1	0	-1	0	0	ENSG00000200733.1	AL355821.1	snoRNA	chr13:89837170-89837237	0	0	0	0	0	0	0	0	0	0	0	0	0	0	0	0	0	0	0	0	0
ENSG00000215418.2	0.033569	0.318491	3.02306	0.105354	0.916095	NA	-0.873103	0.401284	-1	0	0.126897	ENSG00000215418.2	PEX12P1	processed_pseudogene	chr13:89991831-89992878	0	0	0	0	0	0	0	0	0	0	0	0	0.704948	0	0	0	0	0	0	0	0
ENSG00000261446.4	0.0484194	-0.23235	3.02306	-0.0768593	0.938735	NA	-1	0	-0.854451	0.482731	-0.145549	ENSG00000261446.4	LINC00559	lncRNA	chr13:90060247-90119719	0	0	1.01681	0	0	0	0	0	0	0	0	0	0	0	0	0	0	0	0	0	0
ENSG00000252696.1	0	NA	NA	NA	NA	NA	-1	0	-1	0	0	ENSG00000252696.1	RNA5SP34	rRNA_pseudogene	chr13:90135712-90135841	0	0	0	0	0	0	0	0	0	0	0	0	0	0	0	0	0	0	0	0	0
ENSG00000235879.1	0.0868846	0.318491	3.02306	0.105354	0.916095	NA	-0.778303	0.701067	-1	0	0.221697	ENSG00000235879.1	FAR1P1	processed_pseudogene	chr13:90170866-90171799	0	0	0	0	0	0	0	0	0	0	0	0	0	1.82458	0	0	0	0	0	0	0
ENSG00000224419.1	0.716473	-1.9934	1.91322	-1.04191	0.297454	NA	-0.143361	1.6666	-0.303473	1.40543	0.160113	ENSG00000224419.1	KRT18P27	processed_pseudogene	chr13:90230384-90231682	0	10.4234	0	0	0	1.31934	0	0	0.773708	0	0	16.4176	0.704948	1.82458	0	0	0	0	0	0	0
ENSG00000283783.1	0	NA	NA	NA	NA	NA	-1	0	-1	0	0	ENSG00000283783.1	MIR622	miRNA	chr13:90231182-90231277	0	0	0	0	0	0	0	0	0	0	0	0	0	0	0	0	0	0	0	0	0
ENSG00000234384.1	0	NA	NA	NA	NA	NA	-1	0	-1	0	0	ENSG00000234384.1	LINC01049	lncRNA	chr13:90493287-90535080	0	0	0	0	0	0	0	0	0	0	0	0	0	0	0	0	0	0	0	0	0
ENSG00000251753.1	0	NA	NA	NA	NA	NA	-1	0	-1	0	0	ENSG00000251753.1	RNU6-75P	snRNA	chr13:90781766-90781869	0	0	0	0	0	0	0	0	0	0	0	0	0	0	0	0	0	0	0	0	0
ENSG00000231674.1	0.111245	-0.494656	3.02306	-0.163628	0.870024	NA	-1	0	-0.68505	0.703171	-0.31495	ENSG00000231674.1	LINC00410	lncRNA	chr13:90890954-90926597	0	0	1.01681	0	0	1.31934	0	0	0	0	0	0	0	0	0	0	0	0	0	0	0
ENSG00000227983.1	0	NA	NA	NA	NA	NA	-1	0	-1	0	0	ENSG00000227983.1	BRK1P2	processed_pseudogene	chr13:91023732-91023954	0	0	0	0	0	0	0	0	0	0	0	0	0	0	0	0	0	0	0	0	0
ENSG00000234625.1	0	NA	NA	NA	NA	NA	-1	0	-1	0	0	ENSG00000234625.1	LINC00380	lncRNA	chr13:91087254-91089593	0	0	0	0	0	0	0	0	0	0	0	0	0	0	0	0	0	0	0	0	0
ENSG00000214178.3	0.193419	0.633254	2.25641	0.280647	0.778981	NA	-0.514777	0.819049	-0.880537	0.396214	0.36576	ENSG00000214178.3	PPIAP23	processed_pseudogene	chr13:91272081-91272577	0	0	0	0.743229	0	0	0	0	0	0	0	0	0.704948	1.82458	0	0	0.789036	0	0	0	0
ENSG00000284536.1	0	NA	NA	NA	NA	NA	-1	0	-1	0	0	ENSG00000284536.1	MIR17	miRNA	chr13:91350605-91350688	0	0	0	0	0	0	0	0	0	0	0	0	0	0	0	0	0	0	0	0	0
ENSG00000283815.1	0	NA	NA	NA	NA	NA	-1	0	-1	0	0	ENSG00000283815.1	MIR18A	miRNA	chr13:91350751-91350821	0	0	0	0	0	0	0	0	0	0	0	0	0	0	0	0	0	0	0	0	0
ENSG00000284204.1	0	NA	NA	NA	NA	NA	-1	0	-1	0	0	ENSG00000284204.1	MIR19A	miRNA	chr13:91350891-91350972	0	0	0	0	0	0	0	0	0	0	0	0	0	0	0	0	0	0	0	0	0
ENSG00000283762.1	0	NA	NA	NA	NA	NA	-1	0	-1	0	0	ENSG00000283762.1	MIR20A	miRNA	chr13:91351065-91351135	0	0	0	0	0	0	0	0	0	0	0	0	0	0	0	0	0	0	0	0	0
ENSG00000284375.1	0	NA	NA	NA	NA	NA	-1	0	-1	0	0	ENSG00000284375.1	MIR19B1	miRNA	chr13:91351192-91351278	0	0	0	0	0	0	0	0	0	0	0	0	0	0	0	0	0	0	0	0	0
ENSG00000283705.1	0	NA	NA	NA	NA	NA	-1	0	-1	0	0	ENSG00000283705.1	MIR92A1	miRNA	chr13:91351314-91351391	0	0	0	0	0	0	0	0	0	0	0	0	0	0	0	0	0	0	0	0	0
ENSG00000282864.1	0.0586058	-0.23235	3.02306	-0.0768593	0.938735	NA	-1	0	-0.837148	0.54012	-0.162852	ENSG00000282864.1	AL356118.1	TEC	chr13:91485793-91486870	1.23072	0	0	0	0	0	0	0	0	0	0	0	0	0	0	0	0	0	0	0	0
ENSG00000282997.1	0.425435	-0.153665	2.59363	-0.0592471	0.952755	NA	-0.642137	1.13166	-0.614535	0.87011	-0.0276013	ENSG00000282997.1	AL162456.1	lncRNA	chr13:91994518-91996523	1.23072	0	0	2.22969	0	0	0	0	0	0	0	0	0	5.47373	0	0	0	0	0	0	0
ENSG00000252508.1	0	NA	NA	NA	NA	NA	-1	0	-1	0	0	ENSG00000252508.1	RNU4ATAC3P	snRNA	chr13:92059844-92059969	0	0	0	0	0	0	0	0	0	0	0	0	0	0	0	0	0	0	0	0	0
ENSG00000229287.1	0	NA	NA	NA	NA	NA	-1	0	-1	0	0	ENSG00000229287.1	FABP5P4	processed_pseudogene	chr13:92180715-92180885	0	0	0	0	0	0	0	0	0	0	0	0	0	0	0	0	0	0	0	0	0
ENSG00000282865.1	0.49247	1.07457	2.18046	0.492818	0.622141	NA	-0.466273	1.28003	-0.691599	0.687468	0.225326	ENSG00000282865.1	AL157815.1	TEC	chr13:92239835-92241951	1.23072	0	1.01681	0	0	0	0	0	0	0	0	0	0	7.29831	0	0.796042	0	0	0	0	0
ENSG00000232885.2	1.44208	3.74009	1.57347	2.37696	0.017456	NA	0.549456	1.87267	-0.880537	0.396214	1.42999	ENSG00000232885.2	GPC5-AS2	lncRNA	chr13:92339794-92379536	0	0	0	0.743229	0	0	0	0	0	0	0	0	0	18.2458	2.30766	2.38813	5.52325	0	0	0	1.07573
ENSG00000283097.1	1.3427	-1.51705	2.01456	-0.753042	0.451425	NA	0.255692	2.09262	-0.231065	1.75945	0.486757	ENSG00000283097.1	AL159152.1	TEC	chr13:92446470-92449056	17.2301	0	0	4.45938	0	0	0	0	0	0	0	1.0261	0.704948	38.3161	0	4.77625	0	0	0	0	0
ENSG00000236240.1	0.56606	1.31371	1.88307	0.697644	0.4854	NA	-0.300671	1.31007	-0.656221	0.766152	0.35555	ENSG00000236240.1	GPC5-IT1	lncRNA	chr13:92484606-92510094	1.23072	0	0	1.48646	0	0	0	0	0	0	0	0	0	7.29831	0	0.796042	0	0	0	0	1.07573
ENSG00000263741.1	0.0868846	0.318491	3.02306	0.105354	0.916095	NA	-0.778303	0.701067	-1	0	0.221697	ENSG00000263741.1	MIR548AS	miRNA	chr13:92490163-92490220	0	0	0	0	0	0	0	0	0	0	0	0	0	1.82458	0	0	0	0	0	0	0
ENSG00000287159.1	0.267767	0.0824121	2.63365	0.031292	0.975037	NA	-0.694718	0.965386	-0.717685	0.637114	0.0229666	ENSG00000287159.1	AL356737.2	lncRNA	chr13:92610646-92677725	1.23072	0	0	0.743229	0	0	0	0	0	0	0	0	0	3.64915	0	0	0	0	0	0	0
ENSG00000282993.1	0.0403711	-0.23235	3.02306	-0.0768593	0.938735	NA	-1	0	-0.869945	0.431342	-0.130055	ENSG00000282993.1	AL356737.1	TEC	chr13:92658994-92659227	0	0	0	0	0	0	0.847794	0	0	0	0	0	0	0	0	0	0	0	0	0	0
ENSG00000235984.5	0.213724	-0.468427	3.02306	-0.154951	0.87686	NA	-0.862589	0.434533	-0.721119	0.924945	-0.14147	ENSG00000235984.5	GPC5-AS1	lncRNA	chr13:92701389-92721614	3.69217	0	0	0	0	0	0	0	0	0	0	0	0	0	0	0.796042	0	0	0	0	0
ENSG00000232849.2	0.173769	0.607026	3.02306	0.200798	0.840856	NA	-0.694718	0.965386	-1	0	0.305282	ENSG00000232849.2	LINC00363	lncRNA	chr13:93032972-93057926	0	0	0	0	0	0	0	0	0	0	0	0	0	3.64915	0	0	0	0	0	0	0
ENSG00000288001.1	1.71809	1.41574	1.48575	0.95288	0.340651	NA	0.674286	1.58217	-0.599584	1.32803	1.27387	ENSG00000288001.1	AL354811.2	lncRNA	chr13:93150623-93157452	0	0	0	0	0	0	0	0	0	0	10.0896	1.0261	0.704948	16.4212	2.30766	1.59208	3.15614	0	0	0.782226	0
ENSG00000278177.1	0.777202	1.18777	2.63344	0.451033	0.651966	NA	-0.548304	1.42839	-0.527901	1.07128	-0.020403	ENSG00000278177.1	AL354811.1	lncRNA	chr13:93226612-93227317	3.69217	0	0	0	0	0	0	0	0	0	1.6816	0	0	10.9475	0	0	0	0	0	0	0
ENSG00000286843.1	0.235195	-0.730736	2.73822	-0.266865	0.789573	NA	-0.862589	0.434533	-0.573483	0.954049	-0.289106	ENSG00000286843.1	AL160159.1	lncRNA	chr13:93309669-93311063	2.46144	0	0	0	0	0	0	0	0	0	1.6816	0	0	0	0	0.796042	0	0	0	0	0
ENSG00000235784.2	0.0400382	-0.23235	3.02306	-0.0768593	0.938735	NA	-1	0	-0.870628	0.42908	-0.129372	ENSG00000235784.2	HNRNPA1P29	processed_pseudogene	chr13:93394977-93395855	0	0	0	0	0	0	0	0	0	0	0.840802	0	0	0	0	0	0	0	0	0	0
ENSG00000224394.1	0.561781	-0.916133	2.18546	-0.419194	0.675074	NA	-0.522137	1.05486	-0.531161	1.16409	0.00902323	ENSG00000224394.1	GPC6-AS2	lncRNA	chr13:93818424-93836144	6.15361	0	0	0	0	0	0	0	0	0	0.840802	0	0	3.64915	1.15383	0	0	0	0	0	0
ENSG00000212559.1	0	NA	NA	NA	NA	NA	-1	0	-1	0	0	ENSG00000212559.1	RNA5SP35	rRNA_pseudogene	chr13:94025470-94025598	0	0	0	0	0	0	0	0	0	0	0	0	0	0	0	0	0	0	0	0	0
ENSG00000236520.2	0.329609	0.621864	2.11501	0.294024	0.768739	NA	-0.501369	1.08381	-0.724578	0.613988	0.223209	ENSG00000236520.2	GPC6-AS1	lncRNA	chr13:94154193-94187991	0	0	1.01681	0	0.845935	0	0	0	0	0	0	0	1.4099	3.64915	0	0	0	0	0	0	0
ENSG00000222129.1	0	NA	NA	NA	NA	NA	-1	0	-1	0	0	ENSG00000222129.1	RNA5SP36	rRNA_pseudogene	chr13:94651397-94651529	0	0	0	0	0	0	0	0	0	0	0	0	0	0	0	0	0	0	0	0	0
ENSG00000238230.2	0	NA	NA	NA	NA	NA	-1	0	-1	0	0	ENSG00000238230.2	LINC00391	lncRNA	chr13:94698725-94708475	0	0	0	0	0	0	0	0	0	0	0	0	0	0	0	0	0	0	0	0	0
ENSG00000274168.1	0	NA	NA	NA	NA	NA	-1	0	-1	0	0	ENSG00000274168.1	RN7SL585P	misc_RNA	chr13:94699223-94699502	0	0	0	0	0	0	0	0	0	0	0	0	0	0	0	0	0	0	0	0	0
ENSG00000227640.3	0.810456	1.65067	1.2162	1.35724	0.174705	NA	0.111774	1.40953	-0.405193	0.831216	0.516967	ENSG00000227640.3	SOX21-AS1	lncRNA	chr13:94703454-94803430	0	0	1.01681	0	0	1.31934	0	1.07498	0	0	0.840802	0	0	5.47373	0	0.796042	0.789036	0	4.92661	0.782226	0
ENSG00000125285.6	0.446369	0.720781	1.38052	0.522109	0.601595	NA	-0.239124	1.04064	-0.534565	0.799552	0.295442	ENSG00000125285.6	SOX21	protein_coding	chr13:94709622-94712545	0	0	1.01681	0	0	1.31934	0	1.07498	0	0	0	0	0.704948	1.82458	0	0	0	0.969795	2.46331	0	0
ENSG00000235768.1	1.1743	-0.257807	0.751292	-0.343152	0.731484	NA	0.397164	1.0211	0.531056	1.03243	-0.133893	ENSG00000235768.1	BRD7P5	processed_pseudogene	chr13:94757451-94759272	0	1.48905	2.03361	1.48646	1.69187	1.31934	0.847794	0	2.32113	0	2.52241	0	1.4099	1.82458	1.15383	2.38813	0.789036	0	1.23165	0	2.15146
ENSG00000237924.1	0.0368433	-0.23235	3.02306	-0.0768593	0.938735	NA	-1	0	-0.87736	0.406749	-0.12264	ENSG00000237924.1	RPL21P112	processed_pseudogene	chr13:94760553-94761015	0	0	0	0	0	0	0	0	0.773708	0	0	0	0	0	0	0	0	0	0	0	0
ENSG00000260962.1	0.21777	0.0824102	2.20577	0.0373611	0.970197	NA	-0.599088	0.851107	-0.757897	0.538701	0.158809	ENSG00000260962.1	LINC00557	lncRNA	chr13:94960041-94961319	0	0	0	0.743229	0	0	0	0	0.773708	0	0	0	0	1.82458	0	0	0	0	1.23165	0	0
ENSG00000287635.1	0.66428	1.48871	1.44736	1.02857	0.303681	NA	0.0366653	1.26668	-0.633306	0.856929	0.669972	ENSG00000287635.1	AL139381.1	lncRNA	chr13:94960771-95007420	0	0	0	0	2.53781	0	0.847794	0	0	0	0	0	0	0	0	0.796042	0	0.969795	6.15826	1.56445	1.07573
ENSG00000200211.1	0	NA	NA	NA	NA	NA	-1	0	-1	0	0	ENSG00000200211.1	RNY4P27	misc_RNA	chr13:95336106-95336201	0	0	0	0	0	0	0	0	0	0	0	0	0	0	0	0	0	0	0	0	0
ENSG00000271492.1	0	NA	NA	NA	NA	NA	-1	0	-1	0	0	ENSG00000271492.1	MEMO1P5	processed_pseudogene	chr13:95394049-95394454	0	0	0	0	0	0	0	0	0	0	0	0	0	0	0	0	0	0	0	0	0
ENSG00000223392.1	1.29916	1.84737	1.13079	1.63371	0.10232	NA	1.1629	2.04516	-0.262535	1.03523	1.42544	ENSG00000223392.1	CLDN10-AS1	lncRNA	chr13:95479444-95533910	0	0	2.03361	1.48646	0	0	0	1.07498	0	0	1.6816	0	2.81979	1.82458	36.9225	1.59208	11.8355	0	0	0.782226	2.15146
ENSG00000227714.1	1.13699	-0.639521	1.17079	-0.546229	0.584908	NA	0.142335	1.03424	0.0511685	1.54818	0.0911666	ENSG00000227714.1	MTND6P18	processed_pseudogene	chr13:95693983-95694495	1.23072	5.9562	0	0	0	0	0	2.14996	0	0	5.88562	1.0261	0	1.82458	0	1.59208	0.789036	0	0	2.34668	1.07573
ENSG00000226977.1	0.734599	-1.33451	1.30809	-1.02019	0.307638	NA	-0.466919	0.866426	0.099117	1.31763	-0.566036	ENSG00000226977.1	HMGN1P24	processed_pseudogene	chr13:95809310-95809607	0	1.48905	1.01681	0	0	2.63867	0	3.22493	0	0	3.36321	1.0261	0	0	0	1.59208	0	0	0	0	1.07573
ENSG00000185352.8	0.795726	1.19143	1.30222	0.914925	0.360231	NA	0.0980245	1.31537	0.23975	2.24593	-0.141725	ENSG00000185352.8	HS6ST3	protein_coding	chr13:96090839-96839562	0	0	0	0.743229	0	2.63867	0	2.14996	0	0	76.513	2.0522	0.704948	5.47373	0	0.796042	0	0	0	0	2.15146
ENSG00000242614.3	0	NA	NA	NA	NA	NA	-1	0	-1	0	0	ENSG00000242614.3	RN7SL164P	misc_RNA	chr13:96169545-96169847	0	0	0	0	0	0	0	0	0	0	0	0	0	0	0	0	0	0	0	0	0
ENSG00000283487.1	0	NA	NA	NA	NA	NA	-1	0	-1	0	0	ENSG00000283487.1	MIR4501	miRNA	chr13:96427229-96427292	0	0	0	0	0	0	0	0	0	0	0	0	0	0	0	0	0	0	0	0	0
ENSG00000233273.1	0.352113	-1.44077	2.20232	-0.654207	0.512978	NA	-0.862589	0.434533	-0.386124	1.11916	-0.476465	ENSG00000233273.1	AMMECR1LP1	processed_pseudogene	chr13:96573659-96574499	0	0	0	0	0	1.31934	0	1.07498	0	0	4.20401	0	0	0	0	0.796042	0	0	0	0	0
ENSG00000235137.2	0.69228	2.97458	2.54063	1.17081	0.241677	NA	-0.233995	1.52083	-1	0	0.766005	ENSG00000235137.2	HSP90AB6P	processed_pseudogene	chr13:96883842-96885821	0	0	0	0	0	0	0	0	0	0	0	0	0	12.772	0	0.796042	0	0.969795	0	0	0
ENSG00000234267.3	0.285799	-1.63069	2.70262	-0.603376	0.546259	NA	-1	0	-0.404318	1.0816	-0.595682	ENSG00000234267.3	TULP3P1	lncRNA,transcribed_processed_pseudogene	chr13:96941281-96984172	0	0	2.03361	0.743229	0	0	0	3.22493	0	0	0	0	0	0	0	0	0	0	0	0	0
ENSG00000272329.1	0.0868846	0.318491	3.02306	0.105354	0.916095	NA	-0.778303	0.701067	-1	0	0.221697	ENSG00000272329.1	AL353581.1	lncRNA	chr13:96948018-96949584	0	0	0	0	0	0	0	0	0	0	0	0	0	1.82458	0	0	0	0	0	0	0
ENSG00000222472.1	0	NA	NA	NA	NA	NA	-1	0	-1	0	0	ENSG00000222472.1	RN7SKP7	misc_RNA	chr13:96949249-96949533	0	0	0	0	0	0	0	0	0	0	0	0	0	0	0	0	0	0	0	0	0
ENSG00000271625.1	0.269037	-0.468434	2.11949	-0.221012	0.825083	NA	-0.778303	0.701067	-0.503952	0.854243	-0.274351	ENSG00000271625.1	PSMA6P4	processed_pseudogene	chr13:97475742-97476459	0	1.48905	1.01681	0	0	1.31934	0	0	0	0	0	0	0	1.82458	0	0	0	0	0	0	0
ENSG00000226134.1	0	NA	NA	NA	NA	NA	-1	0	-1	0	0	ENSG00000226134.1	AL359502.1	lncRNA	chr13:97675011-97677963	0	0	0	0	0	0	0	0	0	0	0	0	0	0	0	0	0	0	0	0	0
ENSG00000286544.1	0	NA	NA	NA	NA	NA	-1	0	-1	0	0	ENSG00000286544.1	AL359502.2	lncRNA	chr13:97725172-97730339	0	0	0	0	0	0	0	0	0	0	0	0	0	0	0	0	0	0	0	0	0
ENSG00000233291.1	0	NA	NA	NA	NA	NA	-1	0	-1	0	0	ENSG00000233291.1	RPL7AP61	processed_pseudogene	chr13:97901653-97902288	0	0	0	0	0	0	0	0	0	0	0	0	0	0	0	0	0	0	0	0	0
ENSG00000270725.1	0.0739401	0.0561848	3.02306	0.0185854	0.985172	NA	-0.873103	0.401284	-0.869945	0.431342	-0.00315741	ENSG00000270725.1	AL356580.1	lncRNA	chr13:97939356-97953539	0	0	0	0	0	0	0.847794	0	0	0	0	0	0.704948	0	0	0	0	0	0	0	0
ENSG00000232217.1	0.93202	0.133014	1.04068	0.127815	0.898295	NA	0.169238	1.0924	-0.0514298	1.22638	0.220668	ENSG00000232217.1	FTLP8	processed_pseudogene	chr13:97986950-97987216	0	1.48905	0	0	0	0	0	5.37489	0.773708	0.831642	1.6816	1.0261	2.11484	0	0	3.18417	0.789036	0	1.23165	0	1.07573
ENSG00000139797.8	0.033569	0.318491	3.02306	0.105354	0.916095	NA	-0.873103	0.401284	-1	0	0.126897	ENSG00000139797.8	RNF113B	protein_coding	chr13:98175785-98177269	0	0	0	0	0	0	0	0	0	0	0	0	0.704948	0	0	0	0	0	0	0	0
ENSG00000222969.1	0	NA	NA	NA	NA	NA	-1	0	-1	0	0	ENSG00000222969.1	RN7SKP8	misc_RNA	chr13:98203835-98204192	0	0	0	0	0	0	0	0	0	0	0	0	0	0	0	0	0	0	0	0	0
ENSG00000263399.1	0	NA	NA	NA	NA	NA	-1	0	-1	0	0	ENSG00000263399.1	MIR3170	miRNA	chr13:98208524-98208600	0	0	0	0	0	0	0	0	0	0	0	0	0	0	0	0	0	0	0	0	0
ENSG00000269189.1	0.188443	0.633255	2.83346	0.223492	0.823153	NA	-0.622692	0.832384	-0.854451	0.482731	0.231759	ENSG00000269189.1	AL445223.1	lncRNA	chr13:98233650-98234700	0	0	1.01681	0	0	0	0	0	0	0	0	0	0	0	0	0	0.789036	0	0	0	2.15146
ENSG00000269599.1	0	NA	NA	NA	NA	NA	-1	0	-1	0	0	ENSG00000269599.1	AL161896.1	lncRNA	chr13:98329655-98333236	0	0	0	0	0	0	0	0	0	0	0	0	0	0	0	0	0	0	0	0	0
ENSG00000231194.1	0.757422	1.93237	1.61787	1.19439	0.232324	NA	0.0300108	1.4693	-0.639614	0.855658	0.669625	ENSG00000231194.1	FARP1-AS1	lncRNA	chr13:98435405-98435840	0	0	0	0.743229	0	2.63867	0	0	0	0	0	0	0	5.47373	1.15383	0	0	0.969795	4.92661	0	0
ENSG00000271437.1	1.54131	0.00387392	0.673127	0.00575511	0.995408	NA	0.596862	1.23066	0.88856	0.774062	-0.291699	ENSG00000271437.1	AL356423.1	processed_pseudogene	chr13:98553243-98553780	2.46144	2.9781	1.01681	0.743229	1.69187	1.31934	1.69559	1.07498	0	1.66328	2.52241	0	4.22969	3.64915	0	0.796042	1.57807	0	1.23165	1.56445	2.15146
ENSG00000217686.2	0	NA	NA	NA	NA	NA	-1	0	-1	0	0	ENSG00000217686.2	NUS1P4	processed_pseudogene	chr13:98610292-98610876	0	0	0	0	0	0	0	0	0	0	0	0	0	0	0	0	0	0	0	0	0
ENSG00000233549.2	0	NA	NA	NA	NA	NA	-1	0	-1	0	0	ENSG00000233549.2	CYCSP35	processed_pseudogene	chr13:98629686-98629989	0	0	0	0	0	0	0	0	0	0	0	0	0	0	0	0	0	0	0	0	0
ENSG00000233662.1	0.111245	-0.494656	3.02306	-0.163628	0.870024	NA	-1	0	-0.68505	0.703171	-0.31495	ENSG00000233662.1	CALM2P4	processed_pseudogene	chr13:98640814-98641239	0	0	1.01681	0	0	1.31934	0	0	0	0	0	0	0	0	0	0	0	0	0	0	0
ENSG00000243366.3	0	NA	NA	NA	NA	NA	-1	0	-1	0	0	ENSG00000243366.3	RN7SL60P	misc_RNA	chr13:98671980-98672278	0	0	0	0	0	0	0	0	0	0	0	0	0	0	0	0	0	0	0	0	0
ENSG00000088386.17	0.0484194	-0.23235	3.02306	-0.0768593	0.938735	NA	-1	0	-0.854451	0.482731	-0.145549	ENSG00000088386.17	SLC15A1	protein_coding,retained_intron	chr13:98683801-98752672	0	0	1.01681	0	0	0	0	0	0	0	0	0	0	0	0	0	0	0	0	0	0
ENSG00000229918.1	0	NA	NA	NA	NA	NA	-1	0	-1	0	0	ENSG00000229918.1	DOCK9-AS1	lncRNA	chr13:98832084-98834629	0	0	0	0	0	0	0	0	0	0	0	0	0	0	0	0	0	0	0	0	0
ENSG00000275919.1	0	NA	NA	NA	NA	NA	-1	0	-1	0	0	ENSG00000275919.1	AL161420.1	processed_pseudogene	chr13:98871742-98872005	0	0	0	0	0	0	0	0	0	0	0	0	0	0	0	0	0	0	0	0	0
ENSG00000231981.3	0.039602	-0.23235	3.02306	-0.0768593	0.938735	NA	-1	0	-0.871527	0.426098	-0.128473	ENSG00000231981.3	RPL7L1P12	processed_pseudogene	chr13:98949719-98950447	0	0	0	0	0	0	0	0	0	0.831642	0	0	0	0	0	0	0	0	0	0	0
ENSG00000207298.1	0	NA	NA	NA	NA	NA	-1	0	-1	0	0	ENSG00000207298.1	RNU6-83P	snRNA	chr13:99025234-99025345	0	0	0	0	0	0	0	0	0	0	0	0	0	0	0	0	0	0	0	0	0
ENSG00000230871.1	0.0484194	-0.23235	3.02306	-0.0768593	0.938735	NA	-1	0	-0.854451	0.482731	-0.145549	ENSG00000230871.1	RPS6P23	processed_pseudogene	chr13:99173593-99174490	0	0	1.01681	0	0	0	0	0	0	0	0	0	0	0	0	0	0	0	0	0	0
ENSG00000285448.1	1.20093	-0.281696	0.769564	-0.366047	0.71433	NA	0.336616	1.0594	0.581045	0.956693	-0.24443	ENSG00000285448.1	AL136961.1	lncRNA	chr13:99429211-99432702	1.23072	0	1.01681	0.743229	3.38374	1.31934	0.847794	3.22493	0	1.66328	0.840802	1.0261	0.704948	1.82458	1.15383	0	1.57807	3.87918	0	0.782226	0
ENSG00000280710.3	0	NA	NA	NA	NA	NA	-1	0	-1	0	0	ENSG00000280710.3	AL139035.1	lncRNA	chr13:99498737-99501250	0	0	0	0	0	0	0	0	0	0	0	0	0	0	0	0	0	0	0	0	0
ENSG00000234168.2	0.439671	0.662115	1.77879	0.372227	0.709724	NA	-0.347129	1.06524	-0.617136	0.906377	0.270007	ENSG00000234168.2	LINC01039	lncRNA	chr13:99577112-99580368	0	2.9781	0	0	0	0	0	0	0	0.831642	0	0	0	1.82458	0	0	2.36711	0	1.23165	0	0
ENSG00000234239.1	0.226885	0.0824101	2.18864	0.0376535	0.969964	NA	-0.641674	0.781575	-0.702126	0.670331	0.0604517	ENSG00000234239.1	CFL1P8	processed_pseudogene	chr13:99582706-99583180	0	0	0	0	0	1.31934	0	0	0	0.831642	0	0	0	1.82458	0	0	0.789036	0	0	0	0
ENSG00000287746.1	0.446568	0.469959	1.40185	0.335242	0.737443	NA	-0.233013	1.01986	-0.52735	0.824322	0.294337	ENSG00000287746.1	AL139035.2	lncRNA	chr13:99584014-99590508	0	0	0	0	0	0	0.847794	1.07498	0	1.66328	0	0	0	1.82458	0	0.796042	0	1.93959	1.23165	0	0
ENSG00000263615.1	0.121503	0.34472	3.02306	0.11403	0.909214	NA	-0.70315	0.628609	-0.880537	0.396214	0.177387	ENSG00000263615.1	MIR4306	miRNA	chr13:99643059-99643149	0	0	0	0.743229	0	0	0	0	0	0	0	1.0261	0	0	0	0	0	0	0	0.782226	0
ENSG00000227659.1	0.734095	-0.881237	1.04831	-0.840623	0.400559	NA	-0.395767	0.990074	0.248964	1.04902	-0.64473	ENSG00000227659.1	CLYBL-AS2	lncRNA	chr13:99690081-99690971	1.23072	0	2.03361	0	2.53781	0	0.847794	0	1.54742	0.831642	1.6816	1.0261	2.11484	0	0	0	0	0	0	1.56445	0
ENSG00000234303.3	0.0968387	-0.494656	3.02306	-0.163628	0.870024	NA	-1	0	-0.787164	0.705897	-0.212836	ENSG00000234303.3	CLYBL-AS1	lncRNA	chr13:99726245-99728971	0	0	2.03361	0	0	0	0	0	0	0	0	0	0	0	0	0	0	0	0	0	0
ENSG00000201245.1	0.163962	-0.468428	2.91966	-0.160439	0.872535	NA	-0.873103	0.401284	-0.657404	0.769074	-0.215699	ENSG00000201245.1	AL137139.1	snoRNA	chr13:99783857-99783983	0	0	0	0	0	0	0	1.07498	0	1.66328	0	0	0.704948	0	0	0	0	0	0	0	0
ENSG00000139800.8	0.115557	0.34472	3.02306	0.11403	0.909214	NA	-0.806651	0.611425	-0.854451	0.482731	0.0478006	ENSG00000139800.8	ZIC5	protein_coding	chr13:99962964-99971909	0	0	1.01681	0	0	0	0	0	0	0	0	0	1.4099	0	0	0	0	0	0	0	0
ENSG00000288060.1	0	NA	NA	NA	NA	NA	-1	0	-1	0	0	ENSG00000288060.1	AL355338.1	lncRNA	chr13:99973526-99980034	0	0	0	0	0	0	0	0	0	0	0	0	0	0	0	0	0	0	0	0	0
ENSG00000043355.12	0.822167	1.11499	1.32321	0.84264	0.39943	NA	0.085794	1.33354	0.300375	2.34107	-0.214581	ENSG00000043355.12	ZIC2	lncRNA,protein_coding	chr13:99981784-99986765	0	96.7883	1.01681	2.22969	0	2.63867	0	0	0	0	0	5.1305	0	0	0	0.796042	0.789036	0.969795	3.69496	0	0
ENSG00000260738.1	0	NA	NA	NA	NA	NA	-1	0	-1	0	0	ENSG00000260738.1	LINC00554	lncRNA	chr13:99994899-99997909	0	0	0	0	0	0	0	0	0	0	0	0	0	0	0	0	0	0	0	0	0
ENSG00000225999.1	0	NA	NA	NA	NA	NA	-1	0	-1	0	0	ENSG00000225999.1	NDUFA12P1	processed_pseudogene	chr13:100027769-100028174	0	0	0	0	0	0	0	0	0	0	0	0	0	0	0	0	0	0	0	0	0
ENSG00000270632.1	0.965397	1.53994	0.877441	1.75504	0.0792532	NA	0.802064	0.814559	-0.346024	0.96268	1.14809	ENSG00000270632.1	AL356575.1	processed_pseudogene	chr13:100198187-100198469	0	0	0	0.743229	2.53781	1.31934	0	0	0	0.831642	0	1.0261	1.4099	1.82458	1.15383	0.796042	3.94518	0.969795	0	1.56445	2.15146
ENSG00000233009.1	0.0379068	0.318491	3.02306	0.105354	0.916095	NA	-0.862589	0.434533	-1	0	0.137411	ENSG00000233009.1	NALCN-AS1	lncRNA	chr13:100708325-101059286	0	0	0	0	0	0	0	0	0	0	0	0	0	0	0	0.796042	0	0	0	0	0
ENSG00000214051.3	0	NA	NA	NA	NA	NA	-1	0	-1	0	0	ENSG00000214051.3	ARF4P3	processed_pseudogene	chr13:100756551-100757059	0	0	0	0	0	0	0	0	0	0	0	0	0	0	0	0	0	0	0	0	0
ENSG00000229599.2	0.0819883	0.0561848	3.02306	0.0185854	0.985172	NA	-0.873103	0.401284	-0.854451	0.482731	-0.0186517	ENSG00000229599.2	LINC00411	lncRNA	chr13:100934023-100944553	0	0	1.01681	0	0	0	0	0	0	0	0	0	0.704948	0	0	0	0	0	0	0	0
ENSG00000102452.17	1.0385	0.435529	1.38883	0.313594	0.753829	NA	-0.0786149	1.52841	-0.142566	1.17241	0.0639515	ENSG00000102452.17	NALCN	nonsense_mediated_decay,protein_coding,retained_intron,lncRNA	chr13:101053776-101416508	0	0	1.01681	0.743229	0.845935	0	0	0	0	0.831642	5.88562	0	2.81979	7.29831	0	0	2.36711	0	0	0	0
ENSG00000102466.15	0.554876	-0.546083	1.31024	-0.41678	0.676839	NA	0.439053	2.47049	-0.262416	1.13493	0.701469	ENSG00000102466.15	FGF14	lncRNA,protein_coding	chr13:101710804-102402457	0	0	0	0.743229	0	0	0	4.29991	0	1.66328	0.840802	1.0261	0.704948	135.019	0	0.796042	1.57807	0	0	0	0
ENSG00000276012.1	0	NA	NA	NA	NA	NA	-1	0	-1	0	0	ENSG00000276012.1	AL160153.1	lncRNA	chr13:101717564-101723106	0	0	0	0	0	0	0	0	0	0	0	0	0	0	0	0	0	0	0	0	0
ENSG00000201155.1	0	NA	NA	NA	NA	NA	-1	0	-1	0	0	ENSG00000201155.1	RNU1-24P	snRNA	chr13:101778884-101779048	0	0	0	0	0	0	0	0	0	0	0	0	0	0	0	0	0	0	0	0	0
ENSG00000215399.2	0	NA	NA	NA	NA	NA	-1	0	-1	0	0	ENSG00000215399.2	HMGB3P7	processed_pseudogene	chr13:101801878-101802488	0	0	0	0	0	0	0	0	0	0	0	0	0	0	0	0	0	0	0	0	0
ENSG00000265164.1	0	NA	NA	NA	NA	NA	-1	0	-1	0	0	ENSG00000265164.1	MIR2681	miRNA	chr13:101967642-101967746	0	0	0	0	0	0	0	0	0	0	0	0	0	0	0	0	0	0	0	0	0
ENSG00000229975.1	0.0484194	-0.23235	3.02306	-0.0768593	0.938735	NA	-1	0	-0.854451	0.482731	-0.145549	ENSG00000229975.1	LIPT1P1	processed_pseudogene	chr13:102002125-102003310	0	0	1.01681	0	0	0	0	0	0	0	0	0	0	0	0	0	0	0	0	0	0
ENSG00000201690.1	0	NA	NA	NA	NA	NA	-1	0	-1	0	0	ENSG00000201690.1	RNY1P2	misc_RNA	chr13:102016953-102017069	0	0	0	0	0	0	0	0	0	0	0	0	0	0	0	0	0	0	0	0	0
ENSG00000264482.1	0	NA	NA	NA	NA	NA	-1	0	-1	0	0	ENSG00000264482.1	MIR4705	miRNA	chr13:102045934-102046004	0	0	0	0	0	0	0	0	0	0	0	0	0	0	0	0	0	0	0	0	0
ENSG00000236860.1	0.70889	0.690837	1.02207	0.675922	0.49909	NA	0.218752	0.916394	-0.315204	1.02727	0.533956	ENSG00000236860.1	RPL39P29	processed_pseudogene	chr13:102263046-102263202	0	0	0	0	0	1.31934	0	3.22493	0.773708	0	0.840802	0	0.704948	0	1.15383	0	1.57807	0.969795	2.46331	0.782226	1.07573
ENSG00000243319.7	0.556481	-1.71397	1.38187	-1.24033	0.214855	NA	-0.712118	0.612204	0.012348	1.22253	-0.724466	ENSG00000243319.7	FGF14-IT1	lncRNA	chr13:102292327-102394519	0	1.48905	3.05042	0.743229	0	0	0	2.14996	0	0	2.52241	1.0261	0.704948	0	0	0	0	0	0	0	0
ENSG00000279702.1	0.0400382	-0.23235	3.02306	-0.0768593	0.938735	NA	-1	0	-0.870628	0.42908	-0.129372	ENSG00000279702.1	AL356266.1	TEC	chr13:102299790-102300272	0	0	0	0	0	0	0	0	0	0	0.840802	0	0	0	0	0	0	0	0	0	0
ENSG00000234445.1	0	NA	NA	NA	NA	NA	-1	0	-1	0	0	ENSG00000234445.1	FGF14-AS1	lncRNA	chr13:102367539-102373666	0	0	0	0	0	0	0	0	0	0	0	0	0	0	0	0	0	0	0	0	0
ENSG00000261057.1	0.149062	-0.468427	2.981	-0.157138	0.875136	NA	-0.862589	0.434533	-0.689018	0.703115	-0.17357	ENSG00000261057.1	LINC00555	lncRNA	chr13:102589372-102589813	0	0	0	1.48646	0	0	0.847794	0	0	0	0	0	0	0	0	0.796042	0	0	0	0	0
ENSG00000231633.1	0	NA	NA	NA	NA	NA	-1	0	-1	0	0	ENSG00000231633.1	LINC00283	lncRNA	chr13:102742990-102745224	0	0	0	0	0	0	0	0	0	0	0	0	0	0	0	0	0	0	0	0	0
ENSG00000270181.3	0	NA	NA	NA	NA	NA	-1	0	-1	0	0	ENSG00000270181.3	BIVM-ERCC5	nonsense_mediated_decay,protein_coding	chr13:102799110-102875994	0	0	0	0	0	0	0	0	0	0	0	0	0	0	0	0	0	0	0	0	0
ENSG00000272542.1	1.26523	1.74705	1.1473	1.52275	0.127821	NA	0.463675	1.5505	-0.294622	1.00643	0.758297	ENSG00000272542.1	AL137246.1	lncRNA	chr13:102888858-102889834	0	0	0	2.22969	0	1.31934	0	0	1.54742	0.831642	0	0	0	12.772	0	2.38813	1.57807	0.969795	0	0.782226	2.15146
ENSG00000278445.1	1.23236	0.434474	0.922154	0.471151	0.637533	NA	0.45999	1.256	0.129214	1.17857	0.330776	ENSG00000278445.1	AL137246.2	lncRNA	chr13:102903339-102904000	1.23072	0	0	2.22969	0.845935	1.31934	0	1.07498	0	0	4.20401	0	1.4099	7.29831	0	2.38813	0.789036	0	1.23165	0.782226	1.07573
ENSG00000285789.1	0.0884741	0.607026	3.02306	0.200798	0.840856	NA	-0.698533	0.639402	-1	0	0.301467	ENSG00000285789.1	AL162717.1	lncRNA	chr13:103343660-103396450	0	0	0	0	0	0	0	0	0	0	0	0	0	0	0	0	0	0	0	0.782226	1.07573
ENSG00000234551.2	0.0768508	0.0561848	3.02306	0.0185854	0.985172	NA	-0.864135	0.429643	-0.871527	0.426098	0.00739176	ENSG00000234551.2	LINC01309	lncRNA	chr13:103420825-103428298	0	0	0	0	0	0	0	0	0	0.831642	0	0	0	0	0	0	0	0	0	0.782226	0
ENSG00000230474.1	0	NA	NA	NA	NA	NA	-1	0	-1	0	0	ENSG00000230474.1	ATP6V1G1P7	processed_pseudogene	chr13:103444620-103444968	0	0	0	0	0	0	0	0	0	0	0	0	0	0	0	0	0	0	0	0	0
ENSG00000287734.1	0	NA	NA	NA	NA	NA	-1	0	-1	0	0	ENSG00000287734.1	AL136524.1	lncRNA	chr13:104125930-104134257	0	0	0	0	0	0	0	0	0	0	0	0	0	0	0	0	0	0	0	0	0
ENSG00000225823.1	0.13413	0.895561	3.01869	0.296672	0.766717	NA	-0.546745	0.738793	-1	0	0.453255	ENSG00000225823.1	RPL7P45	processed_pseudogene	chr13:104814327-104815069	0	0	0	0	0	0	0	0	0	0	0	0	0	0	0	0.796042	0.789036	0	1.23165	0	0
ENSG00000286929.1	0	NA	NA	NA	NA	NA	-1	0	-1	0	0	ENSG00000286929.1	AL138954.1	lncRNA	chr13:105410816-105414224	0	0	0	0	0	0	0	0	0	0	0	0	0	0	0	0	0	0	0	0	0
ENSG00000232307.1	0	NA	NA	NA	NA	NA	-1	0	-1	0	0	ENSG00000232307.1	DAOA-AS1	lncRNA	chr13:105459055-105505681	0	0	0	0	0	0	0	0	0	0	0	0	0	0	0	0	0	0	0	0	0
ENSG00000275968.1	0	NA	NA	NA	NA	NA	-1	0	-1	0	0	ENSG00000275968.1	AL359751.2	misc_RNA	chr13:105459815-105460015	0	0	0	0	0	0	0	0	0	0	0	0	0	0	0	0	0	0	0	0	0
ENSG00000275502.1	0	NA	NA	NA	NA	NA	-1	0	-1	0	0	ENSG00000275502.1	AL359751.1	misc_RNA	chr13:105462302-105462505	0	0	0	0	0	0	0	0	0	0	0	0	0	0	0	0	0	0	0	0	0
ENSG00000182346.20	0.135304	0.0561848	3.02306	0.0185854	0.985172	NA	-0.778303	0.701067	-0.854451	0.482731	0.076148	ENSG00000182346.20	DAOA	protein_coding,nonsense_mediated_decay	chr13:105465867-105491034	0	0	1.01681	0	0	0	0	0	0	0	0	0	0	1.82458	0	0	0	0	0	0	0
ENSG00000280455.1	0	NA	NA	NA	NA	NA	-1	0	-1	0	0	ENSG00000280455.1	AL359745.1	lncRNA	chr13:105690429-105702689	0	0	0	0	0	0	0	0	0	0	0	0	0	0	0	0	0	0	0	0	0
ENSG00000226620.8	0.0671379	0.607026	3.02306	0.200798	0.840856	NA	-0.806651	0.611425	-1	0	0.193349	ENSG00000226620.8	LINC00343	lncRNA,retained_intron	chr13:105702699-105797539	0	0	0	0	0	0	0	0	0	0	0	0	1.4099	0	0	0	0	0	0	0	0
ENSG00000252550.1	0	NA	NA	NA	NA	NA	-1	0	-1	0	0	ENSG00000252550.1	AL138701.1	snoRNA	chr13:105897523-105897643	0	0	0	0	0	0	0	0	0	0	0	0	0	0	0	0	0	0	0	0	0
ENSG00000287923.1	0.207338	0.895561	3.02306	0.296243	0.767044	NA	-0.567821	1.00345	-1	0	0.432179	ENSG00000287923.1	AL138701.2	lncRNA	chr13:105950292-106064069	0	0	0	0	0	0	0	0	0	0	0	0	0.704948	3.64915	0	0	0	0	0	0	0
ENSG00000222682.1	0	NA	NA	NA	NA	NA	-1	0	-1	0	0	ENSG00000222682.1	RNA5SP38	rRNA_pseudogene	chr13:106155372-106155490	0	0	0	0	0	0	0	0	0	0	0	0	0	0	0	0	0	0	0	0	0
ENSG00000286780.1	0.0484194	-0.23235	3.02306	-0.0768593	0.938735	NA	-1	0	-0.854451	0.482731	-0.145549	ENSG00000286780.1	AL139379.1	lncRNA	chr13:106232131-106371082	0	0	1.01681	0	0	0	0	0	0	0	0	0	0	0	0	0	0	0	0	0	0
ENSG00000233532.6	0.0484194	-0.23235	3.02306	-0.0768593	0.938735	NA	-1	0	-0.854451	0.482731	-0.145549	ENSG00000233532.6	LINC00460	lncRNA	chr13:106374477-106384315	0	0	1.01681	0	0	0	0	0	0	0	0	0	0	0	0	0	0	0	0	0	0
ENSG00000174418.7	0	NA	NA	NA	NA	NA	-1	0	-1	0	0	ENSG00000174418.7	RPL35P9	processed_pseudogene	chr13:106425773-106426122	0	0	0	0	0	0	0	0	0	0	0	0	0	0	0	0	0	0	0	0	0
ENSG00000230156.3	0.173211	0.344719	2.85163	0.120885	0.903782	NA	-0.640892	0.782698	-0.854451	0.482731	0.213559	ENSG00000230156.3	LINC00443	lncRNA	chr13:106653897-106672177	0	0	1.01681	0	0	0	0	0	0	0	0	0	0	1.82458	0	0.796042	0	0	0	0	0
ENSG00000227590.2	0.0884383	0.0561848	3.02306	0.0185854	0.985172	NA	-0.864135	0.429643	-0.849515	0.499101	-0.0146197	ENSG00000227590.2	ATP5MC1P5	processed_pseudogene	chr13:106663437-106663847	0	0	0	0	0	0	0	1.07498	0	0	0	0	0	0	0	0	0	0	0	0.782226	0
ENSG00000287546.1	0.123899	0.34472	3.02306	0.11403	0.909214	NA	-0.725959	0.577731	-0.854451	0.482731	0.128492	ENSG00000287546.1	AL163534.1	lncRNA	chr13:106753247-106757065	0	0	1.01681	0	0	0	0	0	0	0	0	0	0	0	0	0.796042	0.789036	0	0	0	0
ENSG00000278698.1	0.0403711	-0.23235	3.02306	-0.0768593	0.938735	NA	-1	0	-0.869945	0.431342	-0.130055	ENSG00000278698.1	AL162574.2	lncRNA	chr13:106773623-106774279	0	0	0	0	0	0	0.847794	0	0	0	0	0	0	0	0	0	0	0	0	0	0
ENSG00000174408.8	0	NA	NA	NA	NA	NA	-1	0	-1	0	0	ENSG00000174408.8	PPIAP24	processed_pseudogene	chr13:106863816-106864286	0	0	0	0	0	0	0	0	0	0	0	0	0	0	0	0	0	0	0	0	0
ENSG00000277863.1	0	NA	NA	NA	NA	NA	-1	0	-1	0	0	ENSG00000277863.1	AL162574.1	lncRNA	chr13:106903150-106904099	0	0	0	0	0	0	0	0	0	0	0	0	0	0	0	0	0	0	0	0	0
ENSG00000279157.1	0.0484194	-0.23235	3.02306	-0.0768593	0.938735	NA	-1	0	-0.854451	0.482731	-0.145549	ENSG00000279157.1	AL162574.3	TEC	chr13:106941950-106942561	0	0	1.01681	0	0	0	0	0	0	0	0	0	0	0	0	0	0	0	0	0	0
ENSG00000285643.1	0.0484194	-0.23235	3.02306	-0.0768593	0.938735	NA	-1	0	-0.854451	0.482731	-0.145549	ENSG00000285643.1	AL354741.1	lncRNA	chr13:106955689-106961392	0	0	1.01681	0	0	0	0	0	0	0	0	0	0	0	0	0	0	0	0	0	0
ENSG00000204442.4	0.384919	-0.153667	2.1004	-0.0731608	0.941678	NA	-0.567821	1.00345	-0.593109	0.906454	0.0252876	ENSG00000204442.4	FAM155A	protein_coding	chr13:107163510-107867496	0	0	2.03361	0	0	0	1.69559	0	0	0	0	0	0.704948	3.64915	0	0	0	0	0	0	0
ENSG00000201847.1	0	NA	NA	NA	NA	NA	-1	0	-1	0	0	ENSG00000201847.1	SNORD31B	snoRNA	chr13:107320895-107320963	0	0	0	0	0	0	0	0	0	0	0	0	0	0	0	0	0	0	0	0	0
ENSG00000276740.1	0	NA	NA	NA	NA	NA	-1	0	-1	0	0	ENSG00000276740.1	AL445649.1	lncRNA	chr13:107465984-107466674	0	0	0	0	0	0	0	0	0	0	0	0	0	0	0	0	0	0	0	0	0
ENSG00000221650.1	0	NA	NA	NA	NA	NA	-1	0	-1	0	0	ENSG00000221650.1	MIR1267	miRNA	chr13:107531171-107531248	0	0	0	0	0	0	0	0	0	0	0	0	0	0	0	0	0	0	0	0	0
ENSG00000227248.1	0.0400382	-0.23235	3.02306	-0.0768593	0.938735	NA	-1	0	-0.870628	0.42908	-0.129372	ENSG00000227248.1	FAM155A-IT1	lncRNA	chr13:107788342-107835451	0	0	0	0	0	0	0	0	0	0	0.840802	0	0	0	0	0	0	0	0	0	0
ENSG00000286343.1	0.0484194	-0.23235	3.02306	-0.0768593	0.938735	NA	-1	0	-0.854451	0.482731	-0.145549	ENSG00000286343.1	AL359436.1	lncRNA	chr13:107868823-107933503	0	0	1.01681	0	0	0	0	0	0	0	0	0	0	0	0	0	0	0	0	0	0
ENSG00000274718.1	0.0972813	0.0561848	3.02306	0.0185854	0.985172	NA	-0.839015	0.509079	-0.854451	0.482731	0.0154361	ENSG00000274718.1	AL136964.1	lncRNA	chr13:107870383-107873372	0	0	1.01681	0	0	0	0	0	0	0	0	1.0261	0	0	0	0	0	0	0	0	0
ENSG00000232087.1	0.153676	0.895561	3.02306	0.296243	0.767044	NA	-0.710191	0.916456	-1	0	0.289809	ENSG00000232087.1	HCFC2P1	processed_pseudogene	chr13:108480226-108481817	0	0	0	0	0	0	0	0	0	0	0	0	0	0	0	0	0	0	0	0	3.22719
ENSG00000229938.1	0.0512253	0.318491	3.02306	0.105354	0.916095	NA	-0.834398	0.52368	-1	0	0.165602	ENSG00000229938.1	MYO16-AS2	lncRNA	chr13:109101261-109101919	0	0	0	0	0	0	0	0	0	0	0	0	0	0	0	0	0	0	0	0	1.07573
ENSG00000275216.2	0.622337	0.683019	1.27139	0.537221	0.591115	NA	-0.120648	1.21353	-0.35688	0.913679	0.236232	ENSG00000275216.2	AL161431.1	lncRNA	chr13:109269634-109278512	0	1.48905	1.01681	0	1.69187	0	0	0	0.773708	0	0	0	0.704948	3.64915	0	1.59208	0	0	0	0	2.15146
ENSG00000223617.2	0.564202	1.54206	1.21587	1.26828	0.204699	NA	0.0767412	1.2068	-0.628024	0.637623	0.704765	ENSG00000223617.2	LINC00370	retained_intron,lncRNA	chr13:109281973-109297690	0	0	0	0.743229	0.845935	0	0	0	0.773708	0	0	2.0522	1.4099	3.64915	0	0.796042	1.57807	0	0	0	0
ENSG00000236053.1	0.579211	0.350167	1.66435	0.210393	0.833361	NA	-0.30736	1.23112	-0.473611	0.932864	0.16625	ENSG00000236053.1	LINC01067	lncRNA	chr13:109310135-109311773	0	0	0	0	0	1.31934	0.847794	0	2.32113	0	0	0	0	5.47373	0	0	0	0.969795	1.23165	0	0
ENSG00000275741.1	0.741068	-1.25446	1.01846	-1.23172	0.218053	NA	-0.33486	0.888987	0.188809	1.09909	-0.523669	ENSG00000275741.1	AL162497.1	lncRNA	chr13:109785831-109808252	0	4.46715	0	0.743229	1.69187	0	0.847794	0	0.773708	0.831642	1.6816	1.0261	0.704948	1.82458	0	0	0	0.969795	0	0	0
ENSG00000275248.1	1.43181	0.216407	1.32779	0.162983	0.870532	NA	0.283347	1.50346	-0.0317433	1.51284	0.31509	ENSG00000275248.1	AL355810.1	lncRNA	chr13:109805317-109805868	8.61505	1.48905	0	0.743229	0	3.95801	0	0	0	0	0	1.0261	2.11484	5.47373	0	5.57229	0	0	0	0	1.07573
ENSG00000201161.1	0.0484194	-0.23235	3.02306	-0.0768593	0.938735	NA	-1	0	-0.854451	0.482731	-0.145549	ENSG00000201161.1	RN7SKP10	misc_RNA	chr13:109915096-109915420	0	0	1.01681	0	0	0	0	0	0	0	0	0	0	0	0	0	0	0	0	0	0
ENSG00000274331.1	0.0488619	0.318491	3.02306	0.105354	0.916095	NA	-0.839015	0.509079	-1	0	0.160985	ENSG00000274331.1	AL355974.1	lncRNA	chr13:109984858-109986565	0	0	0	0	0	0	0	0	0	0	0	1.0261	0	0	0	0	0	0	0	0	0
ENSG00000275830.2	1.14443	-1.45375	1.78486	-0.814487	0.415366	NA	-0.476787	1.27277	0.00128018	1.55834	-0.478067	ENSG00000275830.2	AL390755.1	lncRNA	chr13:109988097-110129136	0	1.48905	0	4.45938	0.845935	9.23536	0	0	0	0	0	0	0.704948	7.29831	0	0	0	0	0	0	0
ENSG00000276269.1	0.0868846	0.318491	3.02306	0.105354	0.916095	NA	-0.778303	0.701067	-1	0	0.221697	ENSG00000276269.1	AL355974.2	lncRNA	chr13:110031101-110031567	0	0	0	0	0	0	0	0	0	0	0	0	0	1.82458	0	0	0	0	0	0	0
ENSG00000231428.2	0	NA	NA	NA	NA	NA	-1	0	-1	0	0	ENSG00000231428.2	LINC00396	lncRNA	chr13:110053285-110054952	0	0	0	0	0	0	0	0	0	0	0	0	0	0	0	0	0	0	0	0	0
ENSG00000265885.2	0	NA	NA	NA	NA	NA	-1	0	-1	0	0	ENSG00000265885.2	RN7SL783P	misc_RNA	chr13:110097851-110098151	0	0	0	0	0	0	0	0	0	0	0	0	0	0	0	0	0	0	0	0	0
ENSG00000279965.1	0.182208	-0.179896	2.31809	-0.0776052	0.938142	NA	-0.736474	0.556036	-0.689199	0.702798	-0.0472743	ENSG00000279965.1	AL390755.2	TEC	chr13:110123208-110125234	0	0	0	1.48646	0.845935	0	0	0	0	0	0	0	0.704948	0	0	0	0.789036	0	0	0	0
ENSG00000279237.1	0	NA	NA	NA	NA	NA	-1	0	-1	0	0	ENSG00000279237.1	AL161773.1	TEC	chr13:110265251-110266113	0	0	0	0	0	0	0	0	0	0	0	0	0	0	0	0	0	0	0	0	0
ENSG00000276765.1	0	NA	NA	NA	NA	NA	-1	0	-1	0	0	ENSG00000276765.1	MIR8073	miRNA	chr13:110340958-110341029	0	0	0	0	0	0	0	0	0	0	0	0	0	0	0	0	0	0	0	0	0
ENSG00000224821.5	0.0797497	0.607026	3.02306	0.200798	0.840856	NA	-0.717541	0.599296	-1	0	0.282459	ENSG00000224821.5	COL4A2-AS2	lncRNA	chr13:110456396-110463287	0	0	0	0	0	0	0	0	0	0	0	0	0.704948	0	0	0	0	0.969795	0	0	0
ENSG00000232814.2	0.427526	1.42345	1.35111	1.05354	0.292092	NA	0.0516255	0.93064	-0.806167	0.642871	0.857793	ENSG00000232814.2	COL4A2-AS1	lncRNA	chr13:110502575-110508179	0	0	0	0	1.69187	0	0	0	0	0	0	1.0261	1.4099	1.82458	1.15383	0.796042	0	0	0	0	1.07573
ENSG00000225239.1	1.11242	1.13467	0.835821	1.35755	0.174607	NA	0.81104	1.0361	-0.214565	1.12857	1.02561	ENSG00000225239.1	RPL21P107	processed_pseudogene	chr13:110762674-110763133	0	0	0	0	0	0	1.69559	0	2.32113	0.831642	2.52241	0	1.4099	0	2.30766	2.38813	1.57807	2.90939	2.46331	0.782226	2.15146
ENSG00000259831.1	0.139927	-0.206121	2.99006	-0.0689355	0.945041	NA	-0.834398	0.52368	-0.724578	0.613988	-0.10982	ENSG00000259831.1	LINC00567	lncRNA	chr13:110809676-110813084	0	0	1.01681	0	0.845935	0	0	0	0	0	0	0	0	0	0	0	0	0	0	0	1.07573
ENSG00000275989.2	0.354705	-1.4678	1.81925	-0.806817	0.419772	NA	-0.864135	0.429643	-0.278388	1.07114	-0.585747	ENSG00000275989.2	AL442128.1	lncRNA,transcribed_unprocessed_pseudogene	chr13:110945478-110971603	0	0	1.01681	0.743229	0	0	0	3.22493	0	0	1.6816	0	0	0	0	0	0	0	0	0.782226	0
ENSG00000225870.1	0	NA	NA	NA	NA	NA	-1	0	-1	0	0	ENSG00000225870.1	LINC00368	lncRNA	chr13:111095838-111103097	0	0	0	0	0	0	0	0	0	0	0	0	0	0	0	0	0	0	0	0	0
ENSG00000286824.1	0.0461807	0.318491	3.02306	0.105354	0.916095	NA	-0.844438	0.491929	-1	0	0.155562	ENSG00000286824.1	AL353704.2	lncRNA	chr13:111096586-111113697	0	0	0	0	0	0	0	0	0	0	0	0	0	0	0	0	0	0.969795	0	0	0
ENSG00000235875.3	0.125651	-0.494656	3.02306	-0.163628	0.870024	NA	-1	0	-0.759077	0.799052	-0.240923	ENSG00000235875.3	ARHGEF7-AS2	lncRNA	chr13:111113812-111115678	0	0	0	0	0	2.63867	0	0	0	0	0	0	0	0	0	0	0	0	0	0	0
ENSG00000233644.1	0.173348	0.344719	2.85114	0.120906	0.903766	NA	-0.622742	0.810463	-0.870126	0.430742	0.247385	ENSG00000233644.1	ARHGEF7-IT1	lncRNA	chr13:111122652-111144264	0	0	0	0	0.845935	0	0	0	0	0	0	0	0	1.82458	0	0	0	0.969795	0	0	0
ENSG00000227352.1	0.15364	0.34472	3.02306	0.11403	0.909214	NA	-0.759321	0.761093	-0.849515	0.499101	0.0901941	ENSG00000227352.1	ARHGEF7-AS1	lncRNA	chr13:111144305-111144733	0	0	0	0	0	0	0	1.07498	0	0	0	0	0	0	0	0	0	0	0	0	2.15146
ENSG00000204398.5	0	NA	NA	NA	NA	NA	-1	0	-1	0	0	ENSG00000204398.5	AL359649.1	lncRNA	chr13:111588201-111672608	0	0	0	0	0	0	0	0	0	0	0	0	0	0	0	0	0	0	0	0	0
ENSG00000215881.3	0	NA	NA	NA	NA	NA	-1	0	-1	0	0	ENSG00000215881.3	LINC02337	lncRNA	chr13:111596009-111642079	0	0	0	0	0	0	0	0	0	0	0	0	0	0	0	0	0	0	0	0	0
ENSG00000226903.2	0.0512253	0.318491	3.02306	0.105354	0.916095	NA	-0.834398	0.52368	-1	0	0.165602	ENSG00000226903.2	LINC00354	lncRNA	chr13:111865136-111901264	0	0	0	0	0	0	0	0	0	0	0	0	0	0	0	0	0	0	0	0	1.07573
ENSG00000200072.1	0	NA	NA	NA	NA	NA	-1	0	-1	0	0	ENSG00000200072.1	AL138691.1	snoRNA	chr13:112052078-112052138	0	0	0	0	0	0	0	0	0	0	0	0	0	0	0	0	0	0	0	0	0
ENSG00000224243.2	0.0996446	0.0561848	3.02306	0.0185854	0.985172	NA	-0.834398	0.52368	-0.854451	0.482731	0.0200532	ENSG00000224243.2	SOX1-OT	lncRNA	chr13:112056845-112108015	0	0	1.01681	0	0	0	0	0	0	0	0	0	0	0	0	0	0	0	0	0	1.07573
ENSG00000182968.5	0.322216	-0.153665	2.67163	-0.0575172	0.954133	NA	-0.723049	0.875797	0.0404219	2.16878	-0.763471	ENSG00000182968.5	SOX1	protein_coding	chr13:112067149-112071706	0	62.5401	0	0	2.53781	1.31934	0	0	0	0	0	0	0	0	0	0	0	2.90939	0	0	0
ENSG00000260385.1	0	NA	NA	NA	NA	NA	-1	0	-1	0	0	ENSG00000260385.1	AL356961.1	lncRNA	chr13:112083549-112085471	0	0	0	0	0	0	0	0	0	0	0	0	0	0	0	0	0	0	0	0	0
ENSG00000229520.1	0	NA	NA	NA	NA	NA	-1	0	-1	0	0	ENSG00000229520.1	LINC00404	lncRNA	chr13:112106095-112106882	0	0	0	0	0	0	0	0	0	0	0	0	0	0	0	0	0	0	0	0	0
ENSG00000260102.2	0.182029	-1.01927	2.85455	-0.357069	0.72104	NA	-1	0	-0.504123	0.853914	-0.495877	ENSG00000260102.2	LINC01070	lncRNA	chr13:112197350-112201000	0	0	1.01681	1.48646	0	1.31934	0	0	0	0	0	0	0	0	0	0	0	0	0	0	0
ENSG00000260343.1	0.033569	0.318491	3.02306	0.105354	0.916095	NA	-0.873103	0.401284	-1	0	0.126897	ENSG00000260343.1	LINC01043	lncRNA	chr13:112313467-112321758	0	0	0	0	0	0	0	0	0	0	0	0	0.704948	0	0	0	0	0	0	0	0
ENSG00000223626.1	0	NA	NA	NA	NA	NA	-1	0	-1	0	0	ENSG00000223626.1	LINC01044	lncRNA	chr13:112322567-112331225	0	0	0	0	0	0	0	0	0	0	0	0	0	0	0	0	0	0	0	0	0
ENSG00000153498.12	0.0819883	0.0561848	3.02306	0.0185854	0.985172	NA	-0.873103	0.401284	-0.854451	0.482731	-0.0186517	ENSG00000153498.12	SPACA7	protein_coding	chr13:112376355-112434689	0	0	1.01681	0	0	0	0	0	0	0	0	0	0.704948	0	0	0	0	0	0	0	0
ENSG00000267868.1	0.576305	-1.33233	1.13212	-1.17685	0.239257	NA	-0.518554	0.781953	0.0333824	1.07827	-0.551936	ENSG00000267868.1	AL356740.1	lncRNA	chr13:112964835-112966131	2.46144	0	0	0.743229	1.69187	0	0	0	0.773708	2.49492	0.840802	0	0	0	0	0	0.789036	0	1.23165	0	1.07573
ENSG00000269356.1	0.409474	-1.19432	1.83511	-0.650818	0.515164	NA	-0.678836	0.677486	-0.392347	1.11751	-0.286489	ENSG00000269356.1	AL356740.2	lncRNA	chr13:113008778-113009424	0	0	0	0	0	0	0.847794	0	1.54742	4.15821	0	0	0	0	0	0	0	0.969795	0	0	1.07573
ENSG00000269376.1	0.40439	-0.745474	2.22082	-0.335676	0.737115	NA	-0.634707	0.800075	-0.563109	1.08026	-0.0715979	ENSG00000269376.1	AL356740.3	lncRNA	chr13:113009671-113010319	0	0	0	0	0	0	0	0	0.773708	4.98985	0	0	0	0	0	0	0.789036	1.93959	0	0	0
ENSG00000231882.1	0.0928509	0.607026	3.02306	0.200798	0.840856	NA	-0.690008	0.658757	-1	0	0.309992	ENSG00000231882.1	F10-AS1	lncRNA	chr13:113128155-113128880	0	0	0	0	0	0	0	0	0	0	0	0	0	0	1.15383	0.796042	0	0	0	0	0
ENSG00000230371.1	1.01109	1.07565	1.35501	0.793832	0.427294	NA	0.195919	1.43089	-0.314766	1.19219	0.510685	ENSG00000230371.1	KARSP2	processed_pseudogene	chr13:113130416-113132054	0	0	0	1.48646	0	2.63867	0	3.22493	0	0	0	0	0	0	1.15383	0.796042	0	1.93959	2.46331	0	7.53011
ENSG00000276434.1	0.793027	-1.9519	1.15662	-1.6876	0.0914885	NA	0.0140684	1.83035	0.271883	1.34021	-0.257815	ENSG00000276434.1	AL136221.1	lncRNA	chr13:113339450-113339958	2.46144	0	5.08403	0	2.53781	0	0.847794	0	2.32113	0.831642	0	0	0.704948	0	0	0	0.789036	0	28.328	0	1.07573
ENSG00000186009.5	0.90572	0.529102	1.25206	0.422586	0.672598	NA	-0.161502	1.47107	-0.0469082	0.995442	-0.114594	ENSG00000186009.5	ATP4B	protein_coding	chr13:113648804-113658198	0	2.9781	0	1.48646	0.845935	0	0.847794	0	0	0.831642	0.840802	0	0	5.47373	0	0	0.789036	0	4.92661	0	0
ENSG00000237699.2	0.0353919	-0.23235	3.02306	-0.0768593	0.938735	NA	-1	0	-0.880537	0.396214	-0.119463	ENSG00000237699.2	BX072579.1	lncRNA	chr13:113877608-113879376	0	0	0	0.743229	0	0	0	0	0	0	0	0	0	0	0	0	0	0	0	0	0
ENSG00000226921.7	0.302249	0.361818	1.57685	0.229456	0.818514	NA	-0.505183	0.808174	-0.565587	0.754096	0.0604036	ENSG00000226921.7	LINC00454	lncRNA	chr13:113878489-113883651	0	0	1.01681	0.743229	0	1.31934	0	0	0	0	0	0	1.4099	0	0	0	0	0	0	0.782226	1.07573
ENSG00000274766.2	0.222675	0.0824102	2.19644	0.0375198	0.970071	NA	-0.641674	0.781575	-0.711136	0.654315	0.069462	ENSG00000274766.2	BX072579.2	lncRNA	chr13:113883667-113887149	0	0	0	0.743229	0	1.31934	0	0	0	0	0	0	0	1.82458	0	0	0.789036	0	0	0	0
ENSG00000283347.1	0.410687	-0.710572	1.80429	-0.393823	0.693712	NA	-0.60376	0.859102	-0.398084	1.03747	-0.205676	ENSG00000283347.1	AL160396.1	lncRNA	chr13:114175485-114215835	0	0	0	1.48646	0	0	1.69559	0	2.32113	0	0	0	0	0	0	0	0	0.969795	0	0	2.15146
ENSG00000229723.1	1.30553	1.2	0.755959	1.58739	0.112424	NA	1.00269	0.944335	0.0205606	1.04483	0.982129	ENSG00000229723.1	LINC01054	lncRNA	chr13:114329559-114333948	0	0	0	0.743229	1.69187	2.63867	0	1.07498	0.773708	0	1.6816	0	2.11484	3.64915	1.15383	1.59208	1.57807	1.93959	4.92661	0.782226	1.07573
ENSG00000283274.1	0	NA	NA	NA	NA	NA	-1	0	-1	0	0	ENSG00000283274.1	5_8S_rRNA	rRNA	chr14:16057472-16057622	0	0	0	0	0	0	0	0	0	0	0	0	0	0	0	0	0	0	0	0	0
ENSG00000215398.11	0	NA	NA	NA	NA	NA	-1	0	-1	0	0	ENSG00000215398.11	CR383658.1	transcribed_unprocessed_pseudogene,lncRNA	chr14:18333726-18341859	0	0	0	0	0	0	0	0	0	0	0	0	0	0	0	0	0	0	0	0	0
ENSG00000206906.1	0	NA	NA	NA	NA	NA	-1	0	-1	0	0	ENSG00000206906.1	RNU6-458P	snRNA	chr14:18343038-18343144	0	0	0	0	0	0	0	0	0	0	0	0	0	0	0	0	0	0	0	0	0
ENSG00000257171.2	0.0368433	-0.23235	3.02306	-0.0768593	0.938735	NA	-1	0	-0.87736	0.406749	-0.12264	ENSG00000257171.2	CR383658.2	transcribed_unprocessed_pseudogene	chr14:18395626-18412264	0	0	0	0	0	0	0	0	0.773708	0	0	0	0	0	0	0	0	0	0	0	0
ENSG00000257356.2	0	NA	NA	NA	NA	NA	-1	0	-1	0	0	ENSG00000257356.2	BNIP3P6	processed_pseudogene	chr14:18418775-18419273	0	0	0	0	0	0	0	0	0	0	0	0	0	0	0	0	0	0	0	0	0
ENSG00000257959.1	0	NA	NA	NA	NA	NA	-1	0	-1	0	0	ENSG00000257959.1	CR383656.10	lncRNA	chr14:18555677-18596310	0	0	0	0	0	0	0	0	0	0	0	0	0	0	0	0	0	0	0	0	0
ENSG00000257721.1	0	NA	NA	NA	NA	NA	-1	0	-1	0	0	ENSG00000257721.1	CR383656.7	processed_pseudogene	chr14:18560047-18560191	0	0	0	0	0	0	0	0	0	0	0	0	0	0	0	0	0	0	0	0	0
ENSG00000258367.2	0	NA	NA	NA	NA	NA	-1	0	-1	0	0	ENSG00000258367.2	CR383656.13	transcribed_unprocessed_pseudogene	chr14:18562928-18568790	0	0	0	0	0	0	0	0	0	0	0	0	0	0	0	0	0	0	0	0	0
ENSG00000257825.1	0	NA	NA	NA	NA	NA	-1	0	-1	0	0	ENSG00000257825.1	CR383656.9	transcribed_processed_pseudogene	chr14:18588274-18588315	0	0	0	0	0	0	0	0	0	0	0	0	0	0	0	0	0	0	0	0	0
ENSG00000257115.1	0.0368433	-0.23235	3.02306	-0.0768593	0.938735	NA	-1	0	-0.87736	0.406749	-0.12264	ENSG00000257115.1	OR11H12	protein_coding	chr14:18601045-18602129	0	0	0	0	0	0	0	0	0.773708	0	0	0	0	0	0	0	0	0	0	0	0
ENSG00000257672.2	0	NA	NA	NA	NA	NA	-1	0	-1	0	0	ENSG00000257672.2	CR383656.6	processed_pseudogene	chr14:18614388-18614561	0	0	0	0	0	0	0	0	0	0	0	0	0	0	0	0	0	0	0	0	0
ENSG00000258233.1	0.0671379	0.607026	3.02306	0.200798	0.840856	NA	-0.806651	0.611425	-1	0	0.193349	ENSG00000258233.1	ARHGAP42P5	processed_pseudogene	chr14:18623852-18626787	0	0	0	0	0	0	0	0	0	0	0	0	1.4099	0	0	0	0	0	0	0	0
ENSG00000257504.1	0.0402826	-0.23235	3.02306	-0.0768593	0.938735	NA	-1	0	-0.870126	0.430742	-0.129874	ENSG00000257504.1	LINC02297	lncRNA	chr14:18630318-18633634	0	0	0	0	0.845935	0	0	0	0	0	0	0	0	0	0	0	0	0	0	0	0
ENSG00000257644.1	0	NA	NA	NA	NA	NA	-1	0	-1	0	0	ENSG00000257644.1	CR383656.5	unprocessed_pseudogene	chr14:18631388-18650966	0	0	0	0	0	0	0	0	0	0	0	0	0	0	0	0	0	0	0	0	0
ENSG00000257175.2	0.837599	-1.05593	0.925014	-1.14153	0.25365	NA	-0.273569	0.946302	0.390537	1.0308	-0.664106	ENSG00000257175.2	CR383656.1	processed_pseudogene	chr14:18634955-18637208	0	0	4.06723	0.743229	1.69187	0	0.847794	1.07498	1.54742	0.831642	1.6816	1.0261	1.4099	0	0	1.59208	0	0	0	0	1.07573
ENSG00000258364.1	0	NA	NA	NA	NA	NA	-1	0	-1	0	0	ENSG00000258364.1	CR383656.12	lncRNA	chr14:18636043-18637421	0	0	0	0	0	0	0	0	0	0	0	0	0	0	0	0	0	0	0	0	0
ENSG00000257731.2	0	NA	NA	NA	NA	NA	-1	0	-1	0	0	ENSG00000257731.2	CR383656.8	processed_pseudogene	chr14:18645044-18646221	0	0	0	0	0	0	0	0	0	0	0	0	0	0	0	0	0	0	0	0	0
ENSG00000258076.1	0	NA	NA	NA	NA	NA	-1	0	-1	0	0	ENSG00000258076.1	CR383656.11	processed_pseudogene	chr14:18645991-18646503	0	0	0	0	0	0	0	0	0	0	0	0	0	0	0	0	0	0	0	0	0
ENSG00000257558.2	0.0484194	-0.23235	3.02306	-0.0768593	0.938735	NA	-1	0	-0.854451	0.482731	-0.145549	ENSG00000257558.2	CR383656.3	processed_pseudogene	chr14:18667249-18667370	0	0	1.01681	0	0	0	0	0	0	0	0	0	0	0	0	0	0	0	0	0	0
ENSG00000239200.1	0.360091	-1.33451	1.56087	-0.854975	0.392565	NA	-0.834398	0.52368	-0.192323	0.975581	-0.642075	ENSG00000239200.1	RPL22P20	processed_pseudogene	chr14:18692032-18692408	2.46144	0	1.01681	0	0	1.31934	0.847794	0	0	0	0.840802	0	0	0	0	0	0	0	0	0	1.07573
ENSG00000257635.2	0.0923615	0.607026	3.02306	0.200798	0.840856	NA	-0.771336	0.723099	-1	0	0.228664	ENSG00000257635.2	CR383656.4	transcribed_processed_pseudogene	chr14:18698639-18699978	0	0	0	0	0	0	0	0	0	0	0	0	0	0	0	0	0	1.93959	0	0	0
ENSG00000257224.1	0	NA	NA	NA	NA	NA	-1	0	-1	0	0	ENSG00000257224.1	CR383656.2	transcribed_processed_pseudogene	chr14:18702281-18702463	0	0	0	0	0	0	0	0	0	0	0	0	0	0	0	0	0	0	0	0	0
ENSG00000277529.1	0.214758	0.858832	2.80636	0.30603	0.759582	NA	-0.595725	0.869513	-0.830599	0.56184	0.234873	ENSG00000277529.1	NF1P10	transcribed_unprocessed_pseudogene,lncRNA	chr14:18709478-18712643	0	0	0	0	0	1.31934	0	0	0	0	0	0	2.11484	0	0	0	0	0	0	0	1.07573
ENSG00000277367.1	0	NA	NA	NA	NA	NA	-1	0	-1	0	0	ENSG00000277367.1	AL929601.4	processed_pseudogene	chr14:18889084-18890424	0	0	0	0	0	0	0	0	0	0	0	0	0	0	0	0	0	0	0	0	0
ENSG00000278143.1	0	NA	NA	NA	NA	NA	-1	0	-1	0	0	ENSG00000278143.1	NF1P7	unprocessed_pseudogene	chr14:18899942-18909673	0	0	0	0	0	0	0	0	0	0	0	0	0	0	0	0	0	0	0	0	0
ENSG00000257853.2	0	NA	NA	NA	NA	NA	-1	0	-1	0	0	ENSG00000257853.2	MED15P1	transcribed_unprocessed_pseudogene,lncRNA	chr14:18912805-18916642	0	0	0	0	0	0	0	0	0	0	0	0	0	0	0	0	0	0	0	0	0
ENSG00000257891.1	0	NA	NA	NA	NA	NA	-1	0	-1	0	0	ENSG00000257891.1	AL929601.1	lncRNA	chr14:18920109-18934078	0	0	0	0	0	0	0	0	0	0	0	0	0	0	0	0	0	0	0	0	0
ENSG00000258265.1	0	NA	NA	NA	NA	NA	-1	0	-1	0	0	ENSG00000258265.1	AL929601.2	lncRNA	chr14:18944199-18945139	0	0	0	0	0	0	0	0	0	0	0	0	0	0	0	0	0	0	0	0	0
ENSG00000222036.8	0.194721	-0.730734	2.86424	-0.255123	0.798628	NA	-0.873103	0.401284	-0.633748	0.856691	-0.239355	ENSG00000222036.8	POTEM	nonsense_mediated_decay,protein_coding	chr14:18967434-19003752	0	0	0	0	0	0	2.54338	0	0	0	0.840802	0	0.704948	0	0	0	0	0	0	0	0
ENSG00000275563.1	0.033569	0.318491	3.02306	0.105354	0.916095	NA	-0.873103	0.401284	-1	0	0.126897	ENSG00000275563.1	AL929601.3	lncRNA	chr14:18977180-18980742	0	0	0	0	0	0	0	0	0	0	0	0	0.704948	0	0	0	0	0	0	0	0
ENSG00000212612.1	0	NA	NA	NA	NA	NA	-1	0	-1	0	0	ENSG00000212612.1	RNU6-1239P	snRNA	chr14:18978847-18978953	0	0	0	0	0	0	0	0	0	0	0	0	0	0	0	0	0	0	0	0	0
ENSG00000258314.3	0	NA	NA	NA	NA	NA	-1	0	-1	0	0	ENSG00000258314.3	AL589182.1	lncRNA	chr14:19024090-19055551	0	0	0	0	0	0	0	0	0	0	0	0	0	0	0	0	0	0	0	0	0
ENSG00000274369.1	0.0484194	-0.23235	3.02306	-0.0768593	0.938735	NA	-1	0	-0.854451	0.482731	-0.145549	ENSG00000274369.1	GRAMD4P4	processed_pseudogene	chr14:19026521-19028189	0	0	1.01681	0	0	0	0	0	0	0	0	0	0	0	0	0	0	0	0	0	0
ENSG00000277710.2	0.0512253	0.318491	3.02306	0.105354	0.916095	NA	-0.834398	0.52368	-1	0	0.165602	ENSG00000277710.2	NBEAP5	transcribed_unprocessed_pseudogene	chr14:19130636-19155089	0	0	0	0	0	0	0	0	0	0	0	0	0	0	0	0	0	0	0	0	1.07573
ENSG00000278594.1	0.918661	-1.1594	1.59986	-0.724689	0.468643	NA	-0.301011	0.953547	-0.269588	1.46721	-0.0314232	ENSG00000278594.1	AL589182.2	processed_pseudogene	chr14:19131842-19132890	0	1.48905	0	0	0	11.874	0	0	0	0.831642	0	0	0.704948	0	0	0	0	0.969795	0	2.34668	1.07573
ENSG00000196143.4	0.334865	1.47177	2.6464	0.55614	0.578115	NA	-0.480259	1.1397	-0.830599	0.56184	0.350339	ENSG00000196143.4	OR11H13P	unprocessed_pseudogene	chr14:19180291-19181269	0	0	0	0	0	1.31934	0	0	0	0	0	0	1.4099	0	0	0	0	0	0	0	4.30292
ENSG00000271632.1	0.0379068	0.318491	3.02306	0.105354	0.916095	NA	-0.862589	0.434533	-1	0	0.137411	ENSG00000271632.1	AL589743.3	processed_pseudogene	chr14:19199763-19200279	0	0	0	0	0	0	0	0	0	0	0	0	0	0	0	0.796042	0	0	0	0	0
ENSG00000277252.1	0.214453	0.927075	3.02135	0.306841	0.758964	NA	-0.711866	0.911159	-0.830599	0.56184	0.118733	ENSG00000277252.1	AL589743.6	unprocessed_pseudogene	chr14:19220796-19220912	0	0	0	0	0	1.31934	0	0	0	0	0	0	0	0	0	3.18417	0	0	0	0	0
ENSG00000258781.3	0.107255	-0.206121	3.02306	-0.0681829	0.94564	NA	-0.873103	0.401284	-0.815109	0.613215	-0.0579942	ENSG00000258781.3	AL589743.2	unprocessed_pseudogene	chr14:19228898-19229945	0	0	0	0	0	0	0	0	1.54742	0	0	0	0.704948	0	0	0	0	0	0	0	0
ENSG00000285990.1	0	NA	NA	NA	NA	NA	-1	0	-1	0	0	ENSG00000285990.1	AL589743.7	transcribed_unprocessed_pseudogene	chr14:19244904-19269380	0	0	0	0	0	0	0	0	0	0	0	0	0	0	0	0	0	0	0	0	0
ENSG00000257310.1	0.0368433	-0.23235	3.02306	-0.0768593	0.938735	NA	-1	0	-0.87736	0.406749	-0.12264	ENSG00000257310.1	AL589743.1	lncRNA	chr14:19244962-19247673	0	0	0	0	0	0	0	0	0.773708	0	0	0	0	0	0	0	0	0	0	0	0
ENSG00000228294.6	0.874524	0.555614	1.54898	0.358696	0.719822	NA	-0.298884	1.35982	-0.225969	1.18014	-0.0729145	ENSG00000228294.6	BMS1P17	lncRNA,transcribed_unprocessed_pseudogene	chr14:19301704-19316914	0	0	0	0	0	3.95801	0	0	0.773708	0.831642	2.52241	0	0.704948	0	0	0	0	0.969795	0	8.60448	0
ENSG00000287515.1	1.68381	-3.48477	1.88794	-1.8458	0.064921	NA	-0.725959	0.577731	0.209083	2.09457	-0.935042	ENSG00000287515.1	AL929602.1	transcribed_unprocessed_pseudogene	chr14:19324708-19327716	0	0	0	0	0	18.4707	0	0	7.73708	0	7.56722	0	0	0	0	0.796042	0.789036	0	0	0	0
ENSG00000274827.4	0.420707	0.392987	1.54233	0.254801	0.798877	NA	-0.388606	1.07516	-0.55389	0.779063	0.165284	ENSG00000274827.4	LINC01297	lncRNA	chr14:19344578-19384587	0	1.48905	1.01681	0.743229	0	0	0	0	0	0	0	0	0.704948	3.64915	0	0	0	0	1.23165	0	0
ENSG00000278301.1	0.077945	0.0561848	3.02306	0.0185854	0.985172	NA	-0.862589	0.434533	-0.870628	0.42908	0.00803884	ENSG00000278301.1	GRAMD4P3	processed_pseudogene	chr14:19371822-19373490	0	0	0	0	0	0	0	0	0	0	0.840802	0	0	0	0	0.796042	0	0	0	0	0
ENSG00000276888.1	0	NA	NA	NA	NA	NA	-1	0	-1	0	0	ENSG00000276888.1	AL512624.2	lncRNA	chr14:19420975-19425017	0	0	0	0	0	0	0	0	0	0	0	0	0	0	0	0	0	0	0	0	0
ENSG00000212516.1	0	NA	NA	NA	NA	NA	-1	0	-1	0	0	ENSG00000212516.1	RNU6-1268P	snRNA	chr14:19422815-19422921	0	0	0	0	0	0	0	0	0	0	0	0	0	0	0	0	0	0	0	0	0
ENSG00000257162.6	0	NA	NA	NA	NA	NA	-1	0	-1	0	0	ENSG00000257162.6	MED15P6	transcribed_processed_pseudogene,lncRNA	chr14:19485336-19489148	0	0	0	0	0	0	0	0	0	0	0	0	0	0	0	0	0	0	0	0	0
ENSG00000258027.2	0	NA	NA	NA	NA	NA	-1	0	-1	0	0	ENSG00000258027.2	NF1P4	unprocessed_pseudogene	chr14:19492281-19501740	0	0	0	0	0	0	0	0	0	0	0	0	0	0	0	0	0	0	0	0	0
ENSG00000273639.6	0	NA	NA	NA	NA	NA	-1	0	-1	0	0	ENSG00000273639.6	AL512310.11	lncRNA	chr14:19499737-19677923	0	0	0	0	0	0	0	0	0	0	0	0	0	0	0	0	0	0	0	0	0
ENSG00000274649.1	0.1173	0.607026	3.02306	0.200798	0.840856	NA	-0.743279	0.811822	-1	0	0.256721	ENSG00000274649.1	AL512624.1	processed_pseudogene	chr14:19511244-19511712	0	0	0	0	0	0	0	0	0	0	0	0	0	0	0	0	0	0	2.46331	0	0
ENSG00000278184.1	0	NA	NA	NA	NA	NA	-1	0	-1	0	0	ENSG00000278184.1	NF1P11	unprocessed_pseudogene	chr14:19612191-19619490	0	0	0	0	0	0	0	0	0	0	0	0	0	0	0	0	0	0	0	0	0
ENSG00000257432.1	0.166071	0.633255	2.91158	0.217495	0.827822	NA	-0.627436	0.786141	-0.870126	0.430742	0.242691	ENSG00000257432.1	AL512310.3	processed_pseudogene	chr14:19629006-19630340	0	0	0	0	0.845935	0	0	0	0	0	0	0	1.4099	0	0	0	0	0	1.23165	0	0
ENSG00000273558.1	0.0868846	0.318491	3.02306	0.105354	0.916095	NA	-0.778303	0.701067	-1	0	0.221697	ENSG00000273558.1	AL512310.10	lncRNA	chr14:19637225-19641306	0	0	0	0	0	0	0	0	0	0	0	0	0	1.82458	0	0	0	0	0	0	0
ENSG00000258324.2	0	NA	NA	NA	NA	NA	-1	0	-1	0	0	ENSG00000258324.2	AL512310.8	processed_pseudogene	chr14:19653623-19653742	0	0	0	0	0	0	0	0	0	0	0	0	0	0	0	0	0	0	0	0	0
ENSG00000257493.1	0.0484194	-0.23235	3.02306	-0.0768593	0.938735	NA	-1	0	-0.854451	0.482731	-0.145549	ENSG00000257493.1	AL512310.4	unprocessed_pseudogene	chr14:19664098-19683677	0	0	1.01681	0	0	0	0	0	0	0	0	0	0	0	0	0	0	0	0	0	0
ENSG00000257751.2	0	NA	NA	NA	NA	NA	-1	0	-1	0	0	ENSG00000257751.2	AL512310.5	processed_pseudogene	chr14:19668542-19669056	0	0	0	0	0	0	0	0	0	0	0	0	0	0	0	0	0	0	0	0	0
ENSG00000259069.1	0	NA	NA	NA	NA	NA	-1	0	-1	0	0	ENSG00000259069.1	AL512310.9	lncRNA	chr14:19677644-19679016	0	0	0	0	0	0	0	0	0	0	0	0	0	0	0	0	0	0	0	0	0
ENSG00000257395.1	0	NA	NA	NA	NA	NA	-1	0	-1	0	0	ENSG00000257395.1	AL512310.2	lncRNA	chr14:19681420-19684739	0	0	0	0	0	0	0	0	0	0	0	0	0	0	0	0	0	0	0	0	0
ENSG00000258080.1	0.033569	0.318491	3.02306	0.105354	0.916095	NA	-0.873103	0.401284	-1	0	0.126897	ENSG00000258080.1	ARHGAP42P4	processed_pseudogene	chr14:19688261-19691194	0	0	0	0	0	0	0	0	0	0	0	0	0.704948	0	0	0	0	0	0	0	0
ENSG00000257142.1	0.033569	0.318491	3.02306	0.105354	0.916095	NA	-0.873103	0.401284	-1	0	0.126897	ENSG00000257142.1	AL512310.1	unprocessed_pseudogene	chr14:19700479-19700650	0	0	0	0	0	0	0	0	0	0	0	0	0.704948	0	0	0	0	0	0	0	0
ENSG00000258453.3	0.033569	0.318491	3.02306	0.105354	0.916095	NA	-0.873103	0.401284	-1	0	0.126897	ENSG00000258453.3	OR11H2	protein_coding	chr14:19712904-19714332	0	0	0	0	0	0	0	0	0	0	0	0	0.704948	0	0	0	0	0	0	0	0
ENSG00000176294.6	0.17445	-0.468428	2.88077	-0.162605	0.870829	NA	-0.863371	0.43206	-0.657792	0.788558	-0.205579	ENSG00000176294.6	OR4N2	protein_coding	chr14:19719015-19830253	0	0	2.03361	0	0	0	0	0	0	0	0.840802	0	0	0	0	0	0.789036	0	0	0	0
ENSG00000258438.3	0	NA	NA	NA	NA	NA	-1	0	-1	0	0	ENSG00000258438.3	OR11K2P	unprocessed_pseudogene	chr14:19733355-19734302	0	0	0	0	0	0	0	0	0	0	0	0	0	0	0	0	0	0	0	0	0
ENSG00000182652.3	0.0859925	0.0561848	3.02306	0.0185854	0.985172	NA	-0.863371	0.43206	-0.854451	0.482731	-0.00891957	ENSG00000182652.3	OR4Q3	protein_coding	chr14:19743571-19749469	0	0	1.01681	0	0	0	0	0	0	0	0	0	0	0	0	0	0.789036	0	0	0	0
ENSG00000176312.4	0	NA	NA	NA	NA	NA	-1	0	-1	0	0	ENSG00000176312.4	OR4H12P	unprocessed_pseudogene	chr14:19759868-19760774	0	0	0	0	0	0	0	0	0	0	0	0	0	0	0	0	0	0	0	0	0
ENSG00000176299.5	0.706118	0.405103	2.27301	0.178223	0.858548	NA	-0.587753	1.30364	-0.436506	1.10815	-0.151247	ENSG00000176299.5	OR4M1	lncRNA,protein_coding	chr14:19773504-19783696	0	0	0	0.743229	0	0	0	0	0	0.831642	5.04481	8.2088	0	0	0	0	0	0	0	0	0
ENSG00000258564.2	0.033569	0.318491	3.02306	0.105354	0.916095	NA	-0.873103	0.401284	-1	0	0.126897	ENSG00000258564.2	OR4N1P	unprocessed_pseudogene	chr14:19796345-19797293	0	0	0	0	0	0	0	0	0	0	0	0	0.704948	0	0	0	0	0	0	0	0
ENSG00000228304.1	0.0368433	-0.23235	3.02306	-0.0768593	0.938735	NA	-1	0	-0.87736	0.406749	-0.12264	ENSG00000228304.1	OR4K6P	unprocessed_pseudogene	chr14:19847367-19848263	0	0	0	0	0	0	0	0	0.773708	0	0	0	0	0	0	0	0	0	0	0	0
ENSG00000176290.8	0	NA	NA	NA	NA	NA	-1	0	-1	0	0	ENSG00000176290.8	OR4K3	polymorphic_pseudogene	chr14:19868197-19869143	0	0	0	0	0	0	0	0	0	0	0	0	0	0	0	0	0	0	0	0	0
ENSG00000165762.3	0.267618	-1.0742	2.75146	-0.390409	0.696234	NA	-0.873103	0.401284	-0.579826	1.01435	-0.293277	ENSG00000165762.3	OR4K2	protein_coding,lncRNA	chr14:19875142-19883932	0	0	4.06723	0	0	0	0.847794	0	0	0	0	0	0.704948	0	0	0	0	0	0	0	0
ENSG00000258541.1	0	NA	NA	NA	NA	NA	-1	0	-1	0	0	ENSG00000258541.1	OR4K4P	unprocessed_pseudogene	chr14:19905917-19906600	0	0	0	0	0	0	0	0	0	0	0	0	0	0	0	0	0	0	0	0	0
ENSG00000259016.1	0	NA	NA	NA	NA	NA	-1	0	-1	0	0	ENSG00000259016.1	AL391156.1	processed_pseudogene	chr14:19908096-19908649	0	0	0	0	0	0	0	0	0	0	0	0	0	0	0	0	0	0	0	0	0
ENSG00000176281.4	0	NA	NA	NA	NA	NA	-1	0	-1	0	0	ENSG00000176281.4	OR4K5	protein_coding	chr14:19920582-19921659	0	0	0	0	0	0	0	0	0	0	0	0	0	0	0	0	0	0	0	0	0
ENSG00000155249.5	0.0968387	-0.494656	3.02306	-0.163628	0.870024	NA	-1	0	-0.787164	0.705897	-0.212836	ENSG00000155249.5	OR4K1	protein_coding	chr14:19930917-19936757	0	0	2.03361	0	0	0	0	0	0	0	0	0	0	0	0	0	0	0	0	0	0
ENSG00000258822.2	0.0484194	-0.23235	3.02306	-0.0768593	0.938735	NA	-1	0	-0.854451	0.482731	-0.145549	ENSG00000258822.2	OR4K16P	lncRNA,transcribed_unprocessed_pseudogene	chr14:19954490-19957996	0	0	1.01681	0	0	0	0	0	0	0	0	0	0	0	0	0	0	0	0	0	0
ENSG00000169488.6	0.120454	0.607026	3.02306	0.200798	0.840856	NA	-0.651406	0.768119	-1	0	0.348594	ENSG00000169488.6	OR4K15	protein_coding	chr14:19975444-19976659	0	0	0	0	0	0	0	0	0	0	0	0	0.704948	1.82458	0	0	0	0	0	0	0
ENSG00000196383.6	0.128496	-0.756962	3.02306	-0.250396	0.802281	NA	-1	0	-0.661234	0.762772	-0.338766	ENSG00000196383.6	OR4Q2	protein_coding,polymorphic_pseudogene	chr14:19999913-20004760	0	0	1.01681	0	0	0	0	0	0	0	1.6816	0	0	0	0	0	0	0	0	0	0
ENSG00000169484.3	0	NA	NA	NA	NA	NA	-1	0	-1	0	0	ENSG00000169484.3	OR4K14	protein_coding	chr14:20014143-20019307	0	0	0	0	0	0	0	0	0	0	0	0	0	0	0	0	0	0	0	0	0
ENSG00000176253.3	0.168314	0.0824134	2.90313	0.0283878	0.977353	NA	-0.735692	0.557762	-0.787164	0.705897	0.0514723	ENSG00000176253.3	OR4K13	protein_coding	chr14:20029399-20036038	0	0	2.03361	0	0	0	0	0	0	0	0	0	0.704948	0	0	0.796042	0	0	0	0	0
ENSG00000258899.1	0	NA	NA	NA	NA	NA	-1	0	-1	0	0	ENSG00000258899.1	OR4U1P	unprocessed_pseudogene	chr14:20043916-20044827	0	0	0	0	0	0	0	0	0	0	0	0	0	0	0	0	0	0	0	0	0
ENSG00000176246.1	0.0484194	-0.23235	3.02306	-0.0768593	0.938735	NA	-1	0	-0.854451	0.482731	-0.145549	ENSG00000176246.1	OR4L1	protein_coding	chr14:20060045-20060983	0	0	1.01681	0	0	0	0	0	0	0	0	0	0	0	0	0	0	0	0	0	0
ENSG00000252999.1	0	NA	NA	NA	NA	NA	-1	0	-1	0	0	ENSG00000252999.1	RNA5SP380	rRNA_pseudogene	chr14:20090130-20090227	0	0	0	0	0	0	0	0	0	0	0	0	0	0	0	0	0	0	0	0	0
ENSG00000258641.1	0.0484194	-0.23235	3.02306	-0.0768593	0.938735	NA	-1	0	-0.854451	0.482731	-0.145549	ENSG00000258641.1	OR4T1P	unprocessed_pseudogene	chr14:20093353-20094263	0	0	1.01681	0	0	0	0	0	0	0	0	0	0	0	0	0	0	0	0	0	0
ENSG00000176230.6	0.301479	-1.4081	2.66255	-0.528853	0.596907	NA	-1	0	-0.363372	1.11021	-0.636628	ENSG00000176230.6	OR4K17	protein_coding	chr14:20110739-20122199	0	2.9781	2.03361	0	0	1.31934	0	0	0	0	0	0	0	0	0	0	0	0	0	0	0
ENSG00000184394.2	0.136019	0.895561	3.02306	0.296243	0.767044	NA	-0.632424	0.820013	-1	0	0.367576	ENSG00000184394.2	OR4N5	protein_coding	chr14:20138820-20145471	0	0	0	0	0	0	0	0	0	0	0	0	0.704948	0	0	0	0	0	0	0	2.15146
ENSG00000259074.1	0	NA	NA	NA	NA	NA	-1	0	-1	0	0	ENSG00000259074.1	PSMB7P1	processed_pseudogene	chr14:20149232-20149745	0	0	0	0	0	0	0	0	0	0	0	0	0	0	0	0	0	0	0	0	0
ENSG00000259095.1	0.102451	0.607026	3.02306	0.200798	0.840856	NA	-0.759321	0.761093	-1	0	0.240679	ENSG00000259095.1	GTF2IP22	processed_pseudogene	chr14:20173632-20173813	0	0	0	0	0	0	0	0	0	0	0	0	0	0	0	0	0	0	0	0	2.15146
ENSG00000258468.1	0.180648	0.0824105	2.28634	0.0360447	0.971247	NA	-0.712118	0.612204	-0.711136	0.654315	-0.000982046	ENSG00000258468.1	OR11G1P	unprocessed_pseudogene	chr14:20179189-20180156	0	0	0	0.743229	0	1.31934	0	0	0	0	0	1.0261	0.704948	0	0	0	0	0	0	0	0
ENSG00000284742.1	0	NA	NA	NA	NA	NA	-1	0	-1	0	0	ENSG00000284742.1	OR11P1P	unprocessed_pseudogene	chr14:20183925-20184298	0	0	0	0	0	0	0	0	0	0	0	0	0	0	0	0	0	0	0	0	0
ENSG00000196832.4	0.267959	0.10864	2.21358	0.0490789	0.960856	NA	-0.57009	0.698621	-0.74291	0.852671	0.17282	ENSG00000196832.4	OR11G2	protein_coding	chr14:20190894-20201075	0	0	3.05042	0	0	0	0	0	0	0	0	0	0.704948	0	0	0.796042	0	0	0	0	1.07573
ENSG00000258625.2	0	NA	NA	NA	NA	NA	-1	0	-1	0	0	ENSG00000258625.2	OR11H5P	lncRNA,transcribed_unprocessed_pseudogene	chr14:20204606-20210498	0	0	0	0	0	0	0	0	0	0	0	0	0	0	0	0	0	0	0	0	0
ENSG00000176219.3	0.324608	0.876124	1.54216	0.568116	0.569956	NA	-0.351529	0.864539	-0.673353	0.731985	0.321824	ENSG00000176219.3	OR11H6	protein_coding	chr14:20223710-20224702	0	1.48905	1.01681	0	0	0	0	0	0	0	0	0	0.704948	0	0	1.59208	0	0	1.23165	0.782226	0
ENSG00000176198.3	1.62484	-0.302957	1.01243	-0.299237	0.764759	NA	0.468826	1.24178	0.291102	1.51959	0.177724	ENSG00000176198.3	OR11H4	protein_coding	chr14:20239286-20244349	11.0765	0	3.05042	0	0.845935	2.63867	0	0	0.773708	0.831642	0	2.0522	1.4099	7.29831	1.15383	0	0.789036	0.969795	1.23165	0	0
ENSG00000258459.1	0.0754799	0.607026	3.02306	0.200798	0.840856	NA	-0.725959	0.577731	-1	0	0.274041	ENSG00000258459.1	AL356019.1	lncRNA	chr14:20305730-20306811	0	0	0	0	0	0	0	0	0	0	0	0	0	0	0	0.796042	0.789036	0	0	0	0
ENSG00000259001.3	0.176966	0.0824132	2.8719	0.0286964	0.977107	NA	-0.684156	0.673381	-0.805945	0.643608	0.121789	ENSG00000259001.3	AL355075.4	lncRNA	chr14:20343048-20343685	0	0	0	0	0	0	1.69559	0	0	0	0	0	0	0	0	0	0.789036	0	1.23165	0	0
ENSG00000277209.1	0	NA	NA	NA	NA	NA	-1	0	-1	0	0	ENSG00000277209.1	RPPH1	ribozyme	chr14:20343075-20343407	0	0	0	0	0	0	0	0	0	0	0	0	0	0	0	0	0	0	0	0	0
ENSG00000200225.1	0.628592	0.147975	1.08863	0.135927	0.891879	NA	-0.211412	1.08	-0.0900597	0.906033	-0.121352	ENSG00000200225.1	RNA5SP382	rRNA_pseudogene	chr14:20414987-20415098	1.23072	1.48905	0	0.743229	1.69187	0	0.847794	0	0.773708	0	0	0	0.704948	0	0	0	1.57807	2.90939	1.23165	0	0
ENSG00000258908.1	0	NA	NA	NA	NA	NA	-1	0	-1	0	0	ENSG00000258908.1	AL355075.3	lncRNA	chr14:20474789-20477089	0	0	0	0	0	0	0	0	0	0	0	0	0	0	0	0	0	0	0	0	0
ENSG00000258456.2	0.253093	-1.01927	3.02306	-0.337164	0.735993	NA	-1	0	-0.568816	1.04755	-0.431184	ENSG00000258456.2	PTCD2P1	processed_pseudogene	chr14:20524287-20525422	0	4.46715	0	0	0	0	0.847794	0	0	0	0	0	0	0	0	0	0	0	0	0	0
ENSG00000258863.1	0.842687	-1.92704	1.63789	-1.17654	0.239378	NA	-0.605868	0.877201	-0.0147165	1.51236	-0.591152	ENSG00000258863.1	SETP1	processed_pseudogene	chr14:20528115-20528959	6.15361	5.9562	0	1.48646	0	0	0	0	0	0	0.840802	0	0	0	0	0.796042	0	0	2.46331	0	0
ENSG00000188655.10	0.171411	0.633255	2.89171	0.21899	0.826658	NA	-0.632424	0.820013	-0.880537	0.396214	0.248113	ENSG00000188655.10	RNASE9	protein_coding	chr14:20556093-20560931	0	0	0	0.743229	0	0	0	0	0	0	0	0	0.704948	0	0	0	0	0	0	0	2.15146
ENSG00000259060.7	0.331954	1.54954	2.19352	0.706415	0.47993	NA	-0.363854	1.12007	-0.870126	0.430742	0.506272	ENSG00000259060.7	AL163195.3	protein_coding,nonsense_mediated_decay	chr14:20582892-20609795	0	0	0	0	0.845935	0	0	0	0	0	0	4.1044	0	0	0	0	0.789036	0	1.23165	0	0
ENSG00000173464.14	0	NA	NA	NA	NA	NA	-1	0	-1	0	0	ENSG00000173464.14	RNASE11	protein_coding	chr14:20583559-20609884	0	0	0	0	0	0	0	0	0	0	0	0	0	0	0	0	0	0	0	0	0
ENSG00000258436.1	0.0375732	0.318491	3.02306	0.105354	0.916095	NA	-0.863371	0.43206	-1	0	0.136629	ENSG00000258436.1	RNASE12	protein_coding	chr14:20590193-20590823	0	0	0	0	0	0	0	0	0	0	0	0	0	0	0	0	0.789036	0	0	0	0
ENSG00000239327.1	0	NA	NA	NA	NA	NA	-1	0	-1	0	0	ENSG00000239327.1	AL163195.1	processed_pseudogene	chr14:20616644-20616991	0	0	0	0	0	0	0	0	0	0	0	0	0	0	0	0	0	0	0	0	0
ENSG00000181803.3	0.0400382	-0.23235	3.02306	-0.0768593	0.938735	NA	-1	0	-0.870628	0.42908	-0.129372	ENSG00000181803.3	OR6S1	protein_coding	chr14:20640696-20641691	0	0	0	0	0	0	0	0	0	0	0.840802	0	0	0	0	0	0	0	0	0	0
ENSG00000199461.1	0.320242	-1.2278	2.16538	-0.567015	0.570704	NA	-0.839015	0.509079	-0.389262	1.05614	-0.449753	ENSG00000199461.1	Y_RNA	misc_RNA	chr14:20679411-20679512	0	0	0	2.22969	0	1.31934	0	2.14996	0	0	0	1.0261	0	0	0	0	0	0	0	0	0
ENSG00000259171.1	0	NA	NA	NA	NA	NA	-1	0	-1	0	0	ENSG00000259171.1	AL163636.2	protein_coding	chr14:20684587-20700576	0	0	0	0	0	0	0	0	0	0	0	0	0	0	0	0	0	0	0	0	0
ENSG00000258451.1	0.44783	-1.28192	1.23314	-1.03956	0.298546	NA	-0.665223	0.707969	-0.068173	0.942557	-0.597051	ENSG00000258451.1	AL163636.1	lncRNA	chr14:20693480-20707120	0	1.48905	1.01681	2.22969	0.845935	0	0.847794	0	0.773708	0	0	0	0	0	0	0	0	0.969795	1.23165	0	0
ENSG00000259144.2	1.36865	-0.774486	0.913232	-0.848071	0.396398	NA	0.113272	1.22939	0.624774	1.38607	-0.511502	ENSG00000259144.2	RANBP20P	processed_pseudogene	chr14:20720742-20723127	0	2.9781	0	2.22969	2.53781	5.27735	0.847794	0	0	3.32657	1.6816	1.0261	0	0	0	2.38813	0	2.90939	2.46331	0	1.07573
ENSG00000258963.1	0.279279	-0.442204	2.19755	-0.201226	0.840522	NA	-0.622742	0.810463	-0.648015	0.816008	0.0252736	ENSG00000258963.1	EDDM3DP	unprocessed_pseudogene	chr14:20734578-20735011	0	0	0	2.22969	0	0	0	0	0	0	0.840802	0	0	1.82458	0	0	0	0.969795	0	0	0
ENSG00000181562.5	0.628491	0.595956	1.27415	0.467728	0.639979	NA	-0.107377	1.19135	-0.341319	0.953937	0.233943	ENSG00000181562.5	EDDM3A	protein_coding	chr14:20745887-20748380	0	0	2.03361	0	1.69187	0	0	0	0.773708	0	0.840802	0	1.4099	0	0	0	0	2.90939	2.46331	0	1.07573
ENSG00000181552.4	0.0922191	0.607026	3.02306	0.200798	0.840856	NA	-0.693888	0.657017	-1	0	0.306112	ENSG00000181552.4	EDDM3B	protein_coding	chr14:20768404-20770948	0	0	0	0	0	0	0	0	0	0	0	0	0.704948	0	0	0	0	0	1.23165	0	0
ENSG00000258642.1	1.57049	-2.71437	1.498	-1.812	0.0699867	NA	-0.711866	0.911159	0.638817	1.81215	-1.35068	ENSG00000258642.1	AL133371.1	lncRNA	chr14:20874305-20875768	0	13.4015	0	5.20261	3.38374	0	0.847794	1.07498	0	0	5.88562	0	0	0	0	3.18417	0	0	0	0	0
ENSG00000258918.1	0.892641	0.870268	0.977063	0.890698	0.373091	NA	0.260625	1.17674	-0.102374	1.07964	0.362999	ENSG00000258918.1	AL355922.4	lncRNA	chr14:20897985-20936255	1.23072	2.9781	0	1.48646	0	1.31934	0.847794	0	0	0	0	1.0261	1.4099	0	0	3.18417	0.789036	2.90939	0	1.56445	0
ENSG00000258772.1	0.330632	1.09521	1.82168	0.60121	0.5477	NA	-0.371679	1.03112	-0.724578	0.613988	0.352899	ENSG00000258772.1	AL355922.3	lncRNA	chr14:20916766-20928580	0	0	1.01681	0	0.845935	0	0	0	0	0	0	1.0261	2.11484	0	0	0	0	1.93959	0	0	0
ENSG00000243817.3	0.0400382	-0.23235	3.02306	-0.0768593	0.938735	NA	-1	0	-0.870628	0.42908	-0.129372	ENSG00000243817.3	RN7SL189P	misc_RNA	chr14:20963579-20963867	0	0	0	0	0	0	0	0	0	0	0.840802	0	0	0	0	0	0	0	0	0	0
ENSG00000284122.1	0	NA	NA	NA	NA	NA	-1	0	-1	0	0	ENSG00000284122.1	MIR6717	miRNA	chr14:21023314-21023386	0	0	0	0	0	0	0	0	0	0	0	0	0	0	0	0	0	0	0	0	0
ENSG00000179636.15	1.49855	-1.01733	1.11836	-0.90967	0.362997	NA	0.185336	1.07941	0.278295	1.69217	-0.0929586	ENSG00000179636.15	TPPP2	protein_coding,retained_intron,nonsense_mediated_decay	chr14:21024109-21036276	11.0765	1.48905	2.03361	6.68907	0	0	0	0	0.773708	0	0	0	1.4099	0	0	0	3.15614	0.969795	1.23165	1.56445	1.07573
ENSG00000258604.1	0.337438	-0.442206	1.77915	-0.248549	0.80371	NA	-0.678836	0.677486	-0.456745	0.989103	-0.222091	ENSG00000258604.1	AL161668.4	lncRNA	chr14:21024172-21029271	0	2.9781	0	0.743229	0	1.31934	0	0	0	0	0	0	0	0	0	0	0	0.969795	0	0	1.07573
ENSG00000255472.1	0	NA	NA	NA	NA	NA	-1	0	-1	0	0	ENSG00000255472.1	AL161668.2	lncRNA	chr14:21032818-21033895	0	0	0	0	0	0	0	0	0	0	0	0	0	0	0	0	0	0	0	0	0
ENSG00000173431.2	0.921576	-1.0366	0.964969	-1.07423	0.282719	NA	-0.17003	0.909155	0.299142	1.31337	-0.469172	ENSG00000173431.2	RNASE8	protein_coding	chr14:21057822-21058455	2.46144	0	0	2.22969	1.69187	0	0	0	2.32113	0.831642	4.20401	0	0.704948	0	0	0.796042	1.57807	0.969795	0	1.56445	0
ENSG00000178107.2	0.398327	0.924953	2.16779	0.426681	0.669612	NA	-0.458231	1.14563	-0.65546	0.774008	0.197229	ENSG00000178107.2	AL161668.1	lncRNA	chr14:21108043-21116703	0	0	0	0	0	0	1.69559	1.07498	0	0	0	0	0	0	0	0	2.36711	0	0	0	3.22719
ENSG00000258722.2	1.4885	-0.0958277	0.980688	-0.0977148	0.922159	NA	0.328705	1.34713	0.421875	1.44643	-0.0931703	ENSG00000258722.2	CKAP2P1	processed_pseudogene	chr14:21110295-21113472	1.23072	0	3.05042	2.22969	0	2.63867	0	6.44987	0	0	1.6816	1.0261	0	0	0	0.796042	6.31229	2.90939	0	0.782226	2.15146
ENSG00000200102.1	0.0488619	0.318491	3.02306	0.105354	0.916095	NA	-0.839015	0.509079	-1	0	0.160985	ENSG00000200102.1	RNU6-252P	snRNA	chr14:21113639-21113745	0	0	0	0	0	0	0	0	0	0	0	1.0261	0	0	0	0	0	0	0	0	0
ENSG00000169327.5	1.05735	0.340174	1.1683	0.291169	0.770922	NA	-0.111488	1.38873	0.13363	1.15591	-0.245118	ENSG00000169327.5	OR5AU1	protein_coding	chr14:21148370-21159060	2.46144	1.48905	1.01681	1.48646	0	0	0	3.22493	0	0	0.840802	0	0.704948	0	0	0.796042	1.57807	0	0	0	8.60584
ENSG00000259102.2	0.339109	0.146343	1.40331	0.104284	0.916944	NA	-0.409413	0.765838	-0.532145	0.818463	0.122732	ENSG00000259102.2	SMARCE1P3	processed_pseudogene	chr14:21162513-21163743	0	0	1.01681	0	1.69187	0	0	0	0	0.831642	0	1.0261	0	0	0	0.796042	0.789036	0.969795	0	0	0
ENSG00000258906.2	0	NA	NA	NA	NA	NA	-1	0	-1	0	0	ENSG00000258906.2	AL157687.1	processed_pseudogene	chr14:21184341-21184959	0	0	0	0	0	0	0	0	0	0	0	0	0	0	0	0	0	0	0	0	0
ENSG00000200785.1	0	NA	NA	NA	NA	NA	-1	0	-1	0	0	ENSG00000200785.1	SNORD8	snoRNA	chr14:21397292-21397401	0	0	0	0	0	0	0	0	0	0	0	0	0	0	0	0	0	0	0	0	0
ENSG00000241035.2	0	NA	NA	NA	NA	NA	-1	0	-1	0	0	ENSG00000241035.2	AL161747.1	processed_pseudogene	chr14:21398925-21399282	0	0	0	0	0	0	0	0	0	0	0	0	0	0	0	0	0	0	0	0	0
ENSG00000274475.1	0	NA	NA	NA	NA	NA	-1	0	-1	0	0	ENSG00000274475.1	RN7SL650P	misc_RNA	chr14:21429508-21429806	0	0	0	0	0	0	0	0	0	0	0	0	0	0	0	0	0	0	0	0	0
ENSG00000257096.1	0	NA	NA	NA	NA	NA	-1	0	-1	0	0	ENSG00000257096.1	AL161747.2	lncRNA	chr14:21521083-21522660	0	0	0	0	0	0	0	0	0	0	0	0	0	0	0	0	0	0	0	0	0
ENSG00000169208.2	0.0739401	0.0561848	3.02306	0.0185854	0.985172	NA	-0.873103	0.401284	-0.869945	0.431342	-0.00315741	ENSG00000169208.2	OR10G3	protein_coding,lncRNA	chr14:21568520-21580076	0	0	0	0	0	0	0.847794	0	0	0	0	0	0.704948	0	0	0	0	0	0	0	0
ENSG00000256081.2	0.261304	-1.53776	2.21884	-0.693048	0.48828	NA	-1	0	-0.363519	0.96725	-0.636481	ENSG00000256081.2	AC243972.2	processed_pseudogene	chr14:21585290-21586280	0	0	3.05042	0.743229	0.845935	0	0.847794	0	0	0	0	0	0	0	0	0	0	0	0	0	0
ENSG00000273586.2	0	NA	NA	NA	NA	NA	-1	0	-1	0	0	ENSG00000273586.2	OR10G1P	unprocessed_pseudogene	chr14:21601882-21602825	0	0	0	0	0	0	0	0	0	0	0	0	0	0	0	0	0	0	0	0	0
ENSG00000256385.1	0.7672	-0.325463	0.869679	-0.374234	0.70823	NA	0.0401184	0.928513	0.202786	0.824241	-0.162668	ENSG00000256385.1	UBE2NP1	processed_pseudogene	chr14:21611924-21612381	0	0	1.01681	0.743229	1.69187	1.31934	1.69559	0	0.773708	0.831642	0.840802	0	1.4099	1.82458	1.15383	0.796042	0	0	1.23165	0.782226	0
ENSG00000255569.1	1.55104	0.34618	0.93441	0.37048	0.711025	NA	0.37133	1.57579	0.504099	1.14609	-0.13277	ENSG00000255569.1	TRAV1-1	TR_V_gene	chr14:21621838-21622567	0	0	2.03361	3.71615	0.845935	3.95801	0	1.07498	0.773708	0.831642	1.6816	0	2.11484	1.82458	0	0	0	3.87918	1.23165	0	8.60584
ENSG00000255582.1	0.4311	0.392583	2.13472	0.183903	0.854089	NA	-0.51524	1.15792	-0.657792	0.788558	0.142552	ENSG00000255582.1	OR10G2	protein_coding	chr14:21633836-21634940	0	0	2.03361	0	0	0	0	0	0	0	0.840802	0	0.704948	5.47373	0	0	0	0	0	0	0
ENSG00000255664.1	0	NA	NA	NA	NA	NA	-1	0	-1	0	0	ENSG00000255664.1	ARL6IP1P1	processed_pseudogene	chr14:21649728-21650337	0	0	0	0	0	0	0	0	0	0	0	0	0	0	0	0	0	0	0	0	0
ENSG00000221977.2	0.0484194	-0.23235	3.02306	-0.0768593	0.938735	NA	-1	0	-0.854451	0.482731	-0.145549	ENSG00000221977.2	OR4E2	protein_coding	chr14:21653835-21667642	0	0	1.01681	0	0	0	0	0	0	0	0	0	0	0	0	0	0	0	0	0	0
ENSG00000276240.2	0.0972813	0.0561848	3.02306	0.0185854	0.985172	NA	-0.839015	0.509079	-0.854451	0.482731	0.0154361	ENSG00000276240.2	OR4E1	protein_coding	chr14:21667940-21673818	0	0	1.01681	0	0	0	0	0	0	0	0	1.0261	0	0	0	0	0	0	0	0	0
ENSG00000256350.1	0.170576	-0.756964	2.86126	-0.264556	0.791351	NA	-1	0	-0.526861	0.824507	-0.473139	ENSG00000256350.1	AC243972.3	unprocessed_pseudogene	chr14:21698954-21699151	0	1.48905	0	0	0	1.31934	0	0	0.773708	0	0	0	0	0	0	0	0	0	0	0	0
ENSG00000248358.2	0.69698	0.869917	1.29141	0.673618	0.500554	NA	-0.0468921	1.29401	-0.337943	0.958188	0.291051	ENSG00000248358.2	AC243972.1	lncRNA	chr14:21714795-21716262	0	1.48905	0	2.22969	0.845935	0	0	0	0	0.831642	0	0	0	0	2.30766	0.796042	0	2.90939	0	0	3.22719
ENSG00000211781.3	0.0986883	0.0561848	3.02306	0.0185854	0.985172	NA	-0.820785	0.566728	-0.870628	0.42908	0.0498426	ENSG00000211781.3	TRAV7	TR_V_gene	chr14:21782993-21783503	0	0	0	0	0	0	0	0	0	0	0.840802	0	0	0	0	0	0	0	1.23165	0	0
ENSG00000211783.3	0	NA	NA	NA	NA	NA	-1	0	-1	0	0	ENSG00000211783.3	TRAV9-1	TR_V_gene	chr14:21811502-21811977	0	0	0	0	0	0	0	0	0	0	0	0	0	0	0	0	0	0	0	0	0
ENSG00000256474.1	0.0368433	-0.23235	3.02306	-0.0768593	0.938735	NA	-1	0	-0.87736	0.406749	-0.12264	ENSG00000256474.1	TRAV11	TR_V_pseudogene	chr14:21829539-21830070	0	0	0	0	0	0	0	0	0.773708	0	0	0	0	0	0	0	0	0	0	0	0
ENSG00000258482.1	0	NA	NA	NA	NA	NA	-1	0	-1	0	0	ENSG00000258482.1	TRAV15	TR_V_pseudogene	chr14:21950406-21950654	0	0	0	0	0	0	0	0	0	0	0	0	0	0	0	0	0	0	0	0	0
ENSG00000258557.1	0.0379068	0.318491	3.02306	0.105354	0.916095	NA	-0.862589	0.434533	-1	0	0.137411	ENSG00000258557.1	AC245505.1	processed_pseudogene	chr14:21962819-21963042	0	0	0	0	0	0	0	0	0	0	0	0	0	0	0	0.796042	0	0	0	0	0
ENSG00000211798.3	1.18674	1.0564	0.933164	1.13207	0.257606	NA	0.392249	1.44671	0.123043	0.921579	0.269206	ENSG00000211798.3	TRAV18	TR_V_gene	chr14:22003106-22003673	0	1.48905	1.01681	1.48646	0	1.31934	1.69559	0	0.773708	0	0.840802	4.1044	0.704948	0	0	0	0.789036	1.93959	1.23165	0	7.53011
ENSG00000258705.2	0.334596	1.16714	1.83311	0.636699	0.524321	NA	-0.29392	0.994661	-0.815109	0.613215	0.521188	ENSG00000258705.2	AC245505.2	processed_pseudogene	chr14:22011910-22014964	0	0	0	0	0	0	0	0	1.54742	0	0	0	0.704948	0	0	0	0.789036	2.90939	0	0	1.07573
ENSG00000276428.1	0	NA	NA	NA	NA	NA	-1	0	-1	0	0	ENSG00000276428.1	AC245505.3	processed_pseudogene	chr14:22066016-22066373	0	0	0	0	0	0	0	0	0	0	0	0	0	0	0	0	0	0	0	0	0
ENSG00000211808.3	0.15313	0.633255	2.96347	0.213687	0.830791	NA	-0.670021	0.708386	-0.854451	0.482731	0.18443	ENSG00000211808.3	TRAV8-7	TR_V_gene	chr14:22132553-22133034	0	0	1.01681	0	0	0	0	0	0	0	0	0	1.4099	0	0	0	0.789036	0	0	0	0
ENSG00000249048.2	1.19196	0.00683546	1.2019	0.00568719	0.995462	NA	0.188276	1.3643	-0.0684156	1.33206	0.256691	ENSG00000249048.2	TRAV31	TR_V_pseudogene	chr14:22177273-22177864	1.23072	0	9.15126	0	0	0	0	0	0.773708	0.831642	0.840802	0	0	3.64915	4.61531	0.796042	1.57807	0	0	1.56445	0
ENSG00000258905.1	0.339343	1.0829	2.14799	0.504147	0.614158	NA	-0.369997	1.03117	-0.787164	0.705897	0.417167	ENSG00000258905.1	TRAV32	TR_V_pseudogene	chr14:22185562-22186057	0	0	2.03361	0	0	0	0	0	0	0	0	0	0	0	1.15383	1.59208	0	0	0	2.34668	0
ENSG00000259068.1	0.276333	0.856978	1.87472	0.457124	0.647582	NA	-0.474764	0.902081	-0.725079	0.612954	0.250315	ENSG00000259068.1	TRAV37	TR_V_pseudogene	chr14:22265749-22266264	0	0	1.01681	0	0	0	0	0	0	0	0.840802	0	0	0	0	0.796042	2.36711	0	0	0.782226	0
ENSG00000211819.3	0.726944	-0.0052928	1.0829	-0.00488762	0.9961	NA	-0.0539336	1.03556	-0.0940002	1.10751	0.0400666	ENSG00000211819.3	TRAV40	TR_V_gene	chr14:22314490-22314919	0	2.9781	2.03361	1.48646	0	0	0	0	0	0.831642	0.840802	2.0522	0	0	0	0.796042	0	1.93959	1.23165	0	1.07573
ENSG00000256221.1	0.113387	0.895561	3.02306	0.296243	0.767044	NA	-0.656877	0.741874	-1	0	0.343123	ENSG00000256221.1	AC244502.2	processed_pseudogene	chr14:22332922-22334685	0	0	0	0	0	0	0	0	0	0	0	0	0	0	0	1.59208	0.789036	0	0	0	0
ENSG00000223997.1	0.136677	-0.206121	3.00591	-0.068572	0.94533	NA	-0.873103	0.401284	-0.700725	0.672905	-0.172378	ENSG00000223997.1	TRDD1	TR_D_gene	chr14:22438547-22438554	0	0	0	0	0.845935	1.31934	0	0	0	0	0	0	0.704948	0	0	0	0	0	0	0	0
ENSG00000237235.2	0.0403711	-0.23235	3.02306	-0.0768593	0.938735	NA	-1	0	-0.869945	0.431342	-0.130055	ENSG00000237235.2	TRDD2	TR_D_gene	chr14:22439007-22439015	0	0	0	0	0	0	0.847794	0	0	0	0	0	0	0	0	0	0	0	0	0	0
ENSG00000228985.1	1.09066	0.127201	1.19554	0.106396	0.915268	NA	0.0665107	1.40936	0.0961616	1.30566	-0.029651	ENSG00000228985.1	TRDD3	TR_D_gene	chr14:22449113-22449125	0	0	1.01681	2.97292	0	2.63867	0	3.22493	0	1.66328	0	0	0	1.82458	0	0	2.36711	4.84898	0	2.34668	0
ENSG00000211826.1	0.509717	-1.08826	1.83404	-0.593366	0.552936	NA	-0.614434	0.854861	-0.333908	1.20845	-0.280526	ENSG00000211826.1	TRDJ4	TR_J_gene	chr14:22455249-22455296	0	0	3.05042	3.71615	0	0	0	0	0	0	0.840802	0	0	0	2.30766	0	0.789036	0	0	0	0
ENSG00000211827.1	0.765006	0.0276616	1.02357	0.0270246	0.97844	NA	-0.0884832	1.06538	0.0348596	1.05859	-0.123343	ENSG00000211827.1	TRDJ2	TR_J_gene	chr14:22456689-22456742	0	1.48905	2.03361	0.743229	0	2.63867	0.847794	1.07498	0	0	0	2.0522	0.704948	0	0	0	0.789036	2.90939	0	0.782226	0
ENSG00000211831.2	0	NA	NA	NA	NA	NA	-1	0	-1	0	0	ENSG00000211831.2	TRAJ61	TR_J_gene	chr14:22475316-22475375	0	0	0	0	0	0	0	0	0	0	0	0	0	0	0	0	0	0	0	0	0
ENSG00000249446.2	1.03998	2.89337	1.21477	2.38182	0.0172273	NA	0.654335	1.45732	-0.805945	0.643608	1.46028	ENSG00000249446.2	TRAJ60	TR_J_pseudogene	chr14:22476306-22476362	0	0	0	0	0	0	1.69559	0	0	0	0	0	0.704948	9.12289	3.46148	0.796042	2.36711	2.90939	0	0.782226	0
ENSG00000211832.2	0.248583	0.936541	1.82192	0.514039	0.607225	NA	-0.348701	0.872285	-0.870628	0.42908	0.521926	ENSG00000211832.2	TRAJ59	TR_J_gene	chr14:22476553-22476606	0	0	0	0	0	0	0	0	0	0	0.840802	0	0	1.82458	0	0.796042	0.789036	0.969795	0	0	0
ENSG00000211833.1	0.538202	2.23933	2.56416	0.873321	0.382488	NA	-0.316652	1.46347	-0.869945	0.431342	0.553294	ENSG00000211833.1	TRAJ58	TR_J_gene	chr14:22477707-22477769	0	0	0	0	0	0	0.847794	0	0	0	0	0	0	7.29831	0	0	3.15614	0	0	0	0
ENSG00000211834.1	0.597817	1.97221	1.88101	1.04848	0.294416	NA	-0.281162	1.38733	-0.742154	0.573675	0.460992	ENSG00000211834.1	TRAJ57	TR_J_gene	chr14:22478872-22478934	0	0	0	0	0	0	0	0	0	0.831642	0.840802	0	0	9.12289	0	0	0.789036	0.969795	0	0	0
ENSG00000211835.1	0.659314	1.26626	1.64151	0.771396	0.440472	NA	-0.242598	1.35868	-0.492939	0.875963	0.250341	ENSG00000211835.1	TRAJ56	TR_J_gene	chr14:22479521-22479582	0	0	1.01681	0	0	1.31934	0	0	0	1.66328	0	0	0	7.29831	0	0	1.57807	0.969795	0	0	0
ENSG00000250688.1	0.368534	-0.41738	1.85797	-0.224643	0.822257	NA	-0.505809	0.829015	-0.587537	0.965004	0.0817286	ENSG00000250688.1	TRAJ55	TR_J_pseudogene	chr14:22481697-22481753	0	0	1.01681	0	0	0	0	0	0	3.32657	0	0	0	1.82458	0	0	0.789036	0	0	0.782226	0
ENSG00000211836.1	0.501275	0.981898	1.54841	0.634133	0.525994	NA	-0.192014	1.14382	-0.617763	0.857109	0.425749	ENSG00000211836.1	TRAJ54	TR_J_gene	chr14:22482287-22482346	0	0	2.03361	0	0	1.31934	0	0	0	0	0	0	0	3.64915	0	0.796042	0.789036	1.93959	0	0	0
ENSG00000211837.1	0.097406	0.607026	3.02306	0.200798	0.840856	NA	-0.678836	0.677486	-1	0	0.321164	ENSG00000211837.1	TRAJ53	TR_J_gene	chr14:22483004-22483069	0	0	0	0	0	0	0	0	0	0	0	0	0	0	0	0	0	0.969795	0	0	1.07573
ENSG00000211838.1	0.123278	0.34472	3.02306	0.11403	0.909214	NA	-0.702386	0.630047	-0.87736	0.406749	0.174975	ENSG00000211838.1	TRAJ52	TR_J_gene	chr14:22486228-22486296	0	0	0	0	0	0	0	0	0.773708	0	0	1.0261	0	0	0	0	0.789036	0	0	0	0
ENSG00000248366.1	0.079204	-0.494656	3.02306	-0.163628	0.870024	NA	-1	0	-0.807889	0.637161	-0.192111	ENSG00000248366.1	TRAJ51	TR_J_pseudogene	chr14:22487183-22487245	0	0	0	0	0	0	0	0	0	1.66328	0	0	0	0	0	0	0	0	0	0	0
ENSG00000211839.1	0.1284	0.34472	3.02306	0.11403	0.909214	NA	-0.697769	0.640809	-0.871527	0.426098	0.173758	ENSG00000211839.1	TRAJ50	TR_J_gene	chr14:22488593-22488652	0	0	0	0	0	0	0	0	0	0.831642	0	0	0	0	0	0	0.789036	0	0	0	1.07573
ENSG00000211840.1	0.548051	0.166665	1.41252	0.117992	0.906074	NA	-0.316613	1.14756	-0.354953	0.932185	0.0383402	ENSG00000211840.1	TRAJ49	TR_J_gene	chr14:22489488-22489543	0	1.48905	2.03361	0	0	0	0	0	0.773708	0.831642	0	0	0	3.64915	1.15383	0	1.57807	0	0	0	0
ENSG00000211841.1	0.381525	0.141827	1.2619	0.112391	0.910513	NA	-0.350247	0.870874	-0.459839	0.758202	0.109592	ENSG00000211841.1	TRAJ48	TR_J_gene	chr14:22490491-22490553	1.23072	0	0	0.743229	0	0	0	0	0	0.831642	0.840802	0	0	1.82458	0	0	0.789036	0.969795	0	0.782226	0
ENSG00000211842.1	0.37384	1.35448	1.82952	0.740351	0.459087	NA	-0.311304	1.14891	-0.757897	0.538701	0.446594	ENSG00000211842.1	TRAJ47	TR_J_gene	chr14:22492851-22492907	0	0	0	0.743229	0	0	0	0	0.773708	0	0	1.0261	0	0	0	0	3.15614	0	0	0	2.15146
ENSG00000211843.1	0.21204	0.925315	2.25086	0.411094	0.681003	NA	-0.493008	0.832797	-0.854451	0.482731	0.361443	ENSG00000211843.1	TRAJ46	TR_J_gene	chr14:22493403-22493465	0	0	1.01681	0	0	0	0	0	0	0	0	0	0	0	0	0	1.57807	0	0	0.782226	1.07573
ENSG00000211844.1	0.382941	1.33536	1.54582	0.863853	0.387669	NA	-0.224903	1.06267	-0.725978	0.611106	0.501075	ENSG00000211844.1	TRAJ45	TR_J_gene	chr14:22493925-22493990	0	0	1.01681	0	0	0	0	0	0	0.831642	0	0	0.704948	0	0	0	2.36711	0.969795	0	0	2.15146
ENSG00000211845.1	0.273324	1.32125	2.22415	0.594046	0.552481	NA	-0.421541	1.00877	-0.871527	0.426098	0.449986	ENSG00000211845.1	TRAJ44	TR_J_gene	chr14:22494821-22494883	0	0	0	0	0	0	0	0	0	0.831642	0	0	0	0	0	0	3.15614	0.969795	0	0.782226	0
ENSG00000211846.1	0.465234	0.942469	1.55259	0.60703	0.543831	NA	-0.196221	1.12503	-0.667701	0.77417	0.47148	ENSG00000211846.1	TRAJ43	TR_J_gene	chr14:22495913-22495966	0	0	2.03361	0.743229	0	0	0	0	0	0	0	0	0	3.64915	0	0.796042	1.57807	0.969795	0	0	0
ENSG00000211847.1	0.466801	1.612	1.2095	1.33278	0.182603	NA	0.103059	1.00999	-0.747988	0.560936	0.851047	ENSG00000211847.1	TRAJ42	TR_J_gene	chr14:22496887-22496952	0	0	0	0	0	0	0	0	0.773708	0	0.840802	0	0.704948	1.82458	1.15383	0	0.789036	0	0	1.56445	2.15146
ENSG00000211848.1	0.435924	1.11692	1.56259	0.714785	0.474742	NA	-0.278698	1.1627	-0.595923	0.693616	0.317226	ENSG00000211848.1	TRAJ41	TR_J_gene	chr14:22497657-22497718	0	0	1.01681	0	0	0	0.847794	0	0	0.831642	0	0	0	0	0	0	2.36711	1.93959	0	0	2.15146
ENSG00000211849.1	0.363002	1.29503	2.64878	0.488917	0.624901	NA	-0.43324	1.19522	-0.819073	0.600068	0.385833	ENSG00000211849.1	TRAJ40	TR_J_gene	chr14:22499689-22499749	0	0	0	1.48646	0	0	0	0	0	0	0	0	0	0	0	0	0	2.90939	0	0	3.22719
ENSG00000211850.1	0.851854	0.637026	1.35749	0.469268	0.638878	NA	-0.135722	1.42694	-0.113634	1.05561	-0.0220888	ENSG00000211850.1	TRAJ39	TR_J_gene	chr14:22501601-22501663	2.46144	1.48905	0	0	0	0	0	1.07498	0	1.66328	0.840802	0	0	1.82458	0	0	3.15614	0	0	0	5.37865
ENSG00000211851.1	1.15671	2.14068	1.51369	1.41422	0.157298	NA	0.144969	1.84643	-0.4107	0.866749	0.555669	ENSG00000211851.1	TRAJ38	TR_J_gene	chr14:22502231-22502292	0	0	0	0.743229	0	0	0	2.14996	0.773708	0.831642	0	0	0	5.47373	0	0	0	6.78857	0	0	7.53011
ENSG00000278661.1	0.88965	2.19847	1.24714	1.76281	0.0779334	NA	0.389107	1.35223	-0.576208	0.965774	0.965315	ENSG00000278661.1	TRAJ37	TR_J_gene	chr14:22503750-22503814	0	2.9781	0	0	0	1.31934	0	0	0	0	0	0	0.704948	1.82458	0	0	1.57807	5.81877	1.23165	0	3.22719
ENSG00000276699.1	0.378892	1.34873	1.55155	0.86928	0.384694	NA	-0.225025	1.06672	-0.740573	0.577191	0.515548	ENSG00000276699.1	TRAJ36	TR_J_gene	chr14:22505110-22505167	0	0	0	0	0	0	0.847794	0	0	0	0.840802	0	0.704948	0	0	0	1.57807	2.90939	0	0	1.07573
ENSG00000211854.1	0.298416	1.27012	1.81003	0.701713	0.482858	NA	-0.28989	0.943228	-0.837148	0.54012	0.547258	ENSG00000211854.1	TRAJ35	TR_J_gene	chr14:22506644-22506702	1.23072	0	0	0	0	0	0	0	0	0	0	0	0	0	0	0	0.789036	1.93959	1.23165	0	1.07573
ENSG00000211855.1	0.573753	1.66938	1.37461	1.21444	0.224578	NA	0.0928353	1.22224	-0.696433	0.690442	0.789269	ENSG00000211855.1	TRAJ34	TR_J_gene	chr14:22507666-22507723	0	0	0	1.48646	0	0	0	0	0.773708	0	0	1.0261	0	0	1.15383	0	1.57807	3.87918	0	0	2.15146
ENSG00000211856.1	0.433205	0.142807	1.17994	0.121029	0.903668	NA	-0.320427	0.892724	-0.326658	0.778804	0.00623041	ENSG00000211856.1	TRAJ33	TR_J_gene	chr14:22508602-22508658	0	0	1.01681	0.743229	0	0	0	1.07498	0	0.831642	0.840802	0	0	0	1.15383	0	1.57807	0	0	0.782226	1.07573
ENSG00000211857.1	0.382382	1.37195	1.55558	0.881956	0.377801	NA	-0.192789	1.07472	-0.747306	0.562505	0.554517	ENSG00000211857.1	TRAJ32	TR_J_gene	chr14:22509341-22509406	0	0	0	0	0	0	0.847794	0	0.773708	0	0	1.0261	0	0	0	0	2.36711	1.93959	0	0	1.07573
ENSG00000211858.1	0.239176	-0.442207	1.59727	-0.276852	0.781894	NA	-0.725959	0.577731	-0.476641	0.72906	-0.249318	ENSG00000211858.1	TRAJ31	TR_J_gene	chr14:22510968-22511024	0	0	1.01681	0.743229	0.845935	0	0	0	0	0.831642	0	0	0	0	0	0.796042	0.789036	0	0	0	0
ENSG00000211859.1	0.68845	2.99666	1.43716	2.08513	0.0370579	NA	0.490344	1.32679	-1	0	1.49034	ENSG00000211859.1	TRAJ30	TR_J_gene	chr14:22512852-22512908	0	0	0	0	0	0	0	0	0	0	0	3.0783	0	1.82458	0	0	3.15614	1.93959	1.23165	0	3.22719
ENSG00000211860.1	0.490591	1.36253	1.38142	0.986326	0.323973	NA	-0.0291146	1.10571	-0.68732	0.718934	0.658205	ENSG00000211860.1	TRAJ29	TR_J_gene	chr14:22513939-22513998	0	0	0	0.743229	0	0	0	0	0	0	1.6816	0	0	0	0	0.796042	0.789036	2.90939	1.23165	0	2.15146
ENSG00000211861.1	0.72012	1.97224	1.11238	1.77299	0.0762301	NA	0.454444	1.11726	-0.661234	0.762772	1.11568	ENSG00000211861.1	TRAJ28	TR_J_gene	chr14:22515623-22515688	0	0	1.01681	0	0	0	0	0	0	0	1.6816	1.0261	0.704948	1.82458	1.15383	0	1.57807	2.90939	0	0	3.22719
ENSG00000211862.1	0.545211	2.68332	1.76086	1.52387	0.127541	NA	0.0725857	1.31	-1	0	1.07259	ENSG00000211862.1	TRAJ27	TR_J_gene	chr14:22516273-22516331	0	0	0	0	0	0	0	0	0	0	0	0	0	0	0	0	0.789036	6.78857	1.23165	1.56445	1.07573
ENSG00000211863.1	0.221864	1.21062	2.21403	0.546796	0.584519	NA	-0.32051	0.90228	-1	0	0.67949	ENSG00000211863.1	TRAJ26	TR_J_gene	chr14:22518446-22518505	0	0	0	0	0	0	0	0	0	0	0	0	0	1.82458	0	0	0.789036	0.969795	0	0	1.07573
ENSG00000211864.2	0.106534	0.34472	3.02306	0.11403	0.909214	NA	-0.736474	0.556036	-0.880537	0.396214	0.144063	ENSG00000211864.2	TRAJ25	TR_J_gene	chr14:22518812-22518871	0	0	0	0.743229	0	0	0	0	0	0	0	0	0.704948	0	0	0	0.789036	0	0	0	0
ENSG00000211865.1	0.23197	1.21055	2.20002	0.550242	0.582153	NA	-0.301474	0.925307	-1	0	0.698526	ENSG00000211865.1	TRAJ24	TR_J_gene	chr14:22519969-22520031	0	0	0	0	0	0	0	0	0	0	0	1.0261	0	1.82458	0	0	0.789036	0	1.23165	0	0
ENSG00000211866.1	0.524094	1.81926	1.3484	1.3492	0.177272	NA	0.175887	1.08252	-0.806783	0.640829	0.98267	ENSG00000211866.1	TRAJ23	TR_J_gene	chr14:22520416-22520478	0	0	0	0	0	0	0	0	0	0	1.6816	0	0.704948	1.82458	0	0	1.57807	2.90939	1.23165	0	1.07573
ENSG00000211867.1	0.19276	0.633255	2.8198	0.224575	0.82231	NA	-0.634707	0.800075	-0.830599	0.56184	0.195892	ENSG00000211867.1	TRAJ22	TR_J_gene	chr14:22522040-22522102	0	0	0	0	0	1.31934	0	0	0	0	0	0	0	0	0	0	0.789036	1.93959	0	0	0
ENSG00000211868.1	0.435488	0.695584	1.2728	0.546499	0.584723	NA	-0.225654	1.02301	-0.489641	0.708382	0.263987	ENSG00000211868.1	TRAJ21	TR_J_gene	chr14:22523600-22523654	0	0	0	0	0.845935	0	0	0	0.773708	0.831642	0.840802	0	0	0	1.15383	0	1.57807	0.969795	0	0	2.15146
ENSG00000211869.1	0.59803	1.2689	1.64941	0.769305	0.441713	NA	-0.20112	1.2445	-0.603665	0.893072	0.402545	ENSG00000211869.1	TRAJ20	TR_J_gene	chr14:22524325-22524381	0	0	0	0	0	1.31934	0	0	2.32113	0	0	0	0.704948	0	0	0	0.789036	0.969795	0	0	6.45438
ENSG00000211870.1	0.577461	1.99969	1.1602	1.72357	0.0847847	NA	0.242876	1.11774	-0.711136	0.654315	0.954012	ENSG00000211870.1	TRAJ19	TR_J_gene	chr14:22525263-22525322	0	0	0	0.743229	0	1.31934	0	0	0	0	0	0	0	0	0	1.59208	2.36711	1.93959	1.23165	0.782226	2.15146
ENSG00000211871.1	0.888096	1.94114	1.4094	1.37728	0.168424	NA	0.211656	1.5788	-0.500159	0.861611	0.711814	ENSG00000211871.1	TRAJ18	TR_J_gene	chr14:22525650-22525715	0	0	1.01681	0	0	1.31934	0	0	1.54742	0	0	0	0	5.47373	0	0	3.15614	2.90939	0	0	3.22719
ENSG00000211872.1	0.403525	1.44928	1.36437	1.06223	0.288132	NA	-0.0580352	1.02019	-0.757897	0.538701	0.699862	ENSG00000211872.1	TRAJ17	TR_J_gene	chr14:22526844-22526906	0	0	0	0.743229	0	0	0	0	0.773708	0	0	1.0261	0	0	0	0	1.57807	0.969795	1.23165	0	2.15146
ENSG00000211873.1	0.391733	0.417319	1.53602	0.271689	0.785861	NA	-0.4065	0.988263	-0.526677	0.820867	0.120178	ENSG00000211873.1	TRAJ16	TR_J_gene	chr14:22528527-22528586	1.23072	1.48905	0	0	0	0	0	0	0	0	0.840802	2.0522	0	1.82458	0	0	0.789036	0	0	0	0
ENSG00000211875.1	0.395387	-0.394942	1.37057	-0.288159	0.773225	NA	-0.480689	0.861296	-0.37475	0.878716	-0.105939	ENSG00000211875.1	TRAJ14	TR_J_gene	chr14:22530327-22530378	0	0	1.01681	1.48646	0	1.31934	0	0	0	0	0.840802	1.0261	0	1.82458	0	0	0.789036	0	0	0	0
ENSG00000211876.1	0.71438	1.14076	1.06276	1.07339	0.283095	NA	0.212623	1.12395	-0.381267	0.926126	0.59389	ENSG00000211876.1	TRAJ13	TR_J_gene	chr14:22531076-22531138	0	0	0	0.743229	0.845935	2.63867	0	0	0	0.831642	0	2.0522	0	1.82458	0	0.796042	1.57807	2.90939	0	0.782226	0
ENSG00000211877.1	0.799609	1.82157	1.57262	1.1583	0.246741	NA	0.112309	1.48896	-0.595824	0.913498	0.708133	ENSG00000211877.1	TRAJ12	TR_J_gene	chr14:22531939-22531998	0	0	0	0	0	1.31934	0	0	0	2.49492	0	0	0	0	0	0	2.36711	5.81877	0	1.56445	3.22719
ENSG00000211878.1	0.689473	2.21516	1.20836	1.83321	0.0667719	NA	0.363932	1.25913	-0.726876	0.611511	1.09081	ENSG00000211878.1	TRAJ11	TR_J_gene	chr14:22532502-22532561	0	0	0	0	0	0	0	1.07498	0.773708	0	0	2.0522	0	3.64915	1.15383	0	1.57807	0.969795	0	0	3.22719
ENSG00000211879.1	0.729473	0.786508	1.533	0.513052	0.607915	NA	-0.0857517	1.30314	-0.445449	1.03281	0.359697	ENSG00000211879.1	TRAJ10	TR_J_gene	chr14:22533497-22533560	0	0	1.01681	3.71615	0	0	0	0	0	0	0.840802	1.0261	0	1.82458	0	0	0	5.81877	0	0	1.07573
ENSG00000211880.1	0.75042	0.745155	1.09427	0.680964	0.495894	NA	0.157471	1.12924	-0.300178	1.01114	0.457649	ENSG00000211880.1	TRAJ9	TR_J_gene	chr14:22535554-22535614	0	0	0	0	0	0	0	1.07498	1.54742	0.831642	2.52241	1.0261	0.704948	0	0	0	0.789036	3.87918	1.23165	0	2.15146
ENSG00000211881.1	1.23817	1.72917	1.16002	1.49064	0.136056	NA	0.401077	1.69113	-0.229194	0.912304	0.630271	ENSG00000211881.1	TRAJ8	TR_J_pseudogene	chr14:22536145-22536204	0	0	1.01681	1.48646	0	0	0	0	0.773708	0.831642	1.6816	0	0.704948	9.12289	0	0	0	4.84898	1.23165	0	4.30292
ENSG00000211882.1	1.1894	1.98175	1.20053	1.65073	0.0987941	NA	0.629113	1.57027	-0.453227	0.972157	1.08234	ENSG00000211882.1	TRAJ7	TR_J_gene	chr14:22537622-22537680	0	0	0	1.48646	0.845935	0	0	0	0	0	2.52241	0	0	3.64915	0	0	3.15614	4.84898	1.23165	0.782226	6.45438
ENSG00000211883.1	0.819993	1.83957	1.05188	1.74884	0.0803179	NA	0.534619	1.16137	-0.545061	0.821661	1.07968	ENSG00000211883.1	TRAJ6	TR_J_gene	chr14:22539073-22539134	0	0	2.03361	0.743229	0	0	0	0	0.773708	0	0	2.0522	0	1.82458	0	1.59208	0	3.87918	2.46331	0.782226	1.07573
ENSG00000211884.1	1.05604	1.46486	0.993139	1.47498	0.140218	NA	0.624875	1.29092	-0.294265	1.00911	0.919139	ENSG00000211884.1	TRAJ5	TR_J_gene	chr14:22540247-22540306	0	0	0	1.48646	0	1.31934	0	0	2.32113	0.831642	0	0	0.704948	1.82458	0	0	2.36711	4.84898	2.46331	0.782226	3.22719
ENSG00000211885.1	0.798408	1.53317	1.15291	1.32983	0.183576	NA	0.268182	1.37305	-0.414278	0.825625	0.68246	ENSG00000211885.1	TRAJ4	TR_J_gene	chr14:22542199-22542261	0	0	1.01681	1.48646	0.845935	0	0	0	0	0	0.840802	2.0522	0	0	0	0	3.15614	2.90939	1.23165	0	3.22719
ENSG00000211886.1	1.49963	1.83544	0.879374	2.08721	0.036869	NA	0.973653	1.51566	-0.0995274	0.891997	1.07318	ENSG00000211886.1	TRAJ3	TR_J_gene	chr14:22543179-22543240	0	0	1.01681	1.48646	0.845935	0	0	0	0.773708	1.66328	0.840802	1.0261	0	7.29831	0	0	2.36711	2.90939	2.46331	2.34668	6.45438
ENSG00000211887.2	0.989854	2.22831	1.28447	1.73481	0.0827737	NA	0.519979	1.47301	-0.631839	0.840753	1.15182	ENSG00000211887.2	TRAJ2	TR_J_gene	chr14:22544071-22544136	0	0	1.01681	2.22969	0	0	0	0	0	0	0	2.0522	0	1.82458	0	0	1.57807	4.84898	0	0.782226	6.45438
ENSG00000211888.2	1.18096	3.13095	1.06176	2.94883	0.00318977	NA	1.01803	1.30357	-0.781276	0.725427	1.79931	ENSG00000211888.2	TRAJ1	TR_J_gene	chr14:22545037-22545098	0	0	0	0	0	0	0	2.14996	0	0	0	1.0261	0	1.82458	0	1.59208	4.73422	4.84898	2.46331	0.782226	5.37865
ENSG00000259054.1	1.26932	0.408115	0.96376	0.423462	0.671958	NA	0.225698	1.43331	0.323698	1.14398	-0.0979999	ENSG00000259054.1	LINC02332	lncRNA	chr14:22556311-22557062	1.23072	0	2.03361	1.48646	0.845935	2.63867	0	0	0	3.32657	0.840802	2.0522	0	0	1.15383	1.59208	7.89036	0	0	1.56445	0
ENSG00000242061.1	0.316567	0.41639	1.38967	0.299632	0.764458	NA	-0.356787	0.836446	-0.612281	0.664055	0.255494	ENSG00000242061.1	AL160314.1	processed_pseudogene	chr14:22694098-22694535	0	0	0	0	0.845935	0	0	0	0	0.831642	0.840802	1.0261	0	0	0	0.796042	0	0	1.23165	0	1.07573
ENSG00000235213.1	0.091472	-0.494656	3.02306	-0.163628	0.870024	NA	-1	0	-0.719642	0.625814	-0.280358	ENSG00000235213.1	OR6E1P	unprocessed_pseudogene	chr14:22702143-22703065	0	0	0	0	0.845935	0	0	1.07498	0	0	0	0	0	0	0	0	0	0	0	0	0
ENSG00000258823.1	0.181093	-0.468428	2.85771	-0.163918	0.869796	NA	-0.839015	0.509079	-0.667701	0.77417	-0.171314	ENSG00000258823.1	AL160314.3	transcribed_unprocessed_pseudogene	chr14:22723476-22726572	0	0	2.03361	0.743229	0	0	0	0	0	0	0	1.0261	0	0	0	0	0	0	0	0	0
ENSG00000212302.1	0.0402826	-0.23235	3.02306	-0.0768593	0.938735	NA	-1	0	-0.870126	0.430742	-0.129874	ENSG00000212302.1	AL135998.1	snoRNA	chr14:22756761-22756829	0	0	0	0	0.845935	0	0	0	0	0	0	0	0	0	0	0	0	0	0	0	0
ENSG00000212335.1	0.14856	-0.206121	3.02306	-0.0681829	0.94564	NA	-0.844438	0.491929	-0.781276	0.725427	-0.0631628	ENSG00000212335.1	Y_RNA	misc_RNA	chr14:22852616-22852728	0	0	0	0	0	0	0	2.14996	0	0	0	0	0	0	0	0	0	0.969795	0	0	0
ENSG00000199716.1	0.167089	0.0824107	2.32124	0.0355029	0.971679	NA	-0.701604	0.631524	-0.740754	0.576787	0.0391503	ENSG00000199716.1	Y_RNA	misc_RNA	chr14:22867818-22867917	0	0	0	0	0.845935	0	0	0	0	0	0.840802	1.0261	0	0	0	0.796042	0	0	0	0	0
ENSG00000259132.1	0	NA	NA	NA	NA	NA	-1	0	-1	0	0	ENSG00000259132.1	AL132780.3	protein_coding	chr14:22946270-22982258	0	0	0	0	0	0	0	0	0	0	0	0	0	0	0	0	0	0	0	0	0
ENSG00000284118.1	0	NA	NA	NA	NA	NA	-1	0	-1	0	0	ENSG00000284118.1	MIR4707	miRNA	chr14:22956950-22957029	0	0	0	0	0	0	0	0	0	0	0	0	0	0	0	0	0	0	0	0	0
ENSG00000222028.5	0.390426	0.383457	1.39528	0.274825	0.783451	NA	-0.4269	0.96278	-0.449496	0.773659	0.0225969	ENSG00000222028.5	PSMB11	protein_coding	chr14:23042212-23044060	1.23072	0	1.01681	0.743229	0	0	0	0	0.773708	0	0	0	0.704948	0	0	0	1.57807	0	0	0	2.15146
ENSG00000202229.1	0	NA	NA	NA	NA	NA	-1	0	-1	0	0	ENSG00000202229.1	RNU6-1138P	snRNA	chr14:23156309-23156414	0	0	0	0	0	0	0	0	0	0	0	0	0	0	0	0	0	0	0	0	0
ENSG00000240131.1	0	NA	NA	NA	NA	NA	-1	0	-1	0	0	ENSG00000240131.1	AL049829.1	processed_pseudogene	chr14:23229961-23230116	0	0	0	0	0	0	0	0	0	0	0	0	0	0	0	0	0	0	0	0	0
ENSG00000252347.1	0.173211	0.344719	2.85163	0.120885	0.903782	NA	-0.640892	0.782698	-0.854451	0.482731	0.213559	ENSG00000252347.1	RNU6-1046P	snRNA	chr14:23259460-23259566	0	0	1.01681	0	0	0	0	0	0	0	0	0	0	1.82458	0	0.796042	0	0	0	0	0
ENSG00000100842.13	1.61343	0.420817	1.32507	0.31758	0.750803	NA	0.11585	1.64311	0.195655	1.49056	-0.0798053	ENSG00000100842.13	EFS	protein_coding	chr14:23356403-23365752	1.23072	5.9562	0	1.48646	0	0	0	5.37489	0	0	1.6816	1.0261	0	0	0	1.59208	12.6246	2.90939	0	0	0
ENSG00000259018.1	0	NA	NA	NA	NA	NA	-1	0	-1	0	0	ENSG00000259018.1	AL049829.2	lncRNA	chr14:23356406-23357003	0	0	0	0	0	0	0	0	0	0	0	0	0	0	0	0	0	0	0	0	0
ENSG00000166090.8	0.143409	0.34472	2.97362	0.115926	0.907711	NA	-0.693888	0.657017	-0.849515	0.499101	0.155627	ENSG00000166090.8	IL25	protein_coding	chr14:23372809-23376403	0	0	0	0	0	0	0	1.07498	0	0	0	0	0.704948	0	0	0	0	0	1.23165	0	0
ENSG00000197616.12	1.33815	-1.42338	1.65032	-0.862486	0.38842	NA	-0.17184	1.11312	-0.236586	1.63062	0.0647461	ENSG00000197616.12	MYH6	protein_coding,retained_intron	chr14:23381982-23408273	0	19.3577	0	0	0	0	0.847794	1.07498	0	0	0	0	1.4099	0	0	0.796042	0	0	2.46331	0	2.15146
ENSG00000199157.2	0.0512253	0.318491	3.02306	0.105354	0.916095	NA	-0.834398	0.52368	-1	0	0.165602	ENSG00000199157.2	MIR208A	miRNA	chr14:23388596-23388666	0	0	0	0	0	0	0	0	0	0	0	0	0	0	0	0	0	0	0	0	1.07573
ENSG00000258444.1	0	NA	NA	NA	NA	NA	-1	0	-1	0	0	ENSG00000258444.1	AL132855.1	lncRNA	chr14:23415339-23415686	0	0	0	0	0	0	0	0	0	0	0	0	0	0	0	0	0	0	0	0	0
ENSG00000215991.1	0	NA	NA	NA	NA	NA	-1	0	-1	0	0	ENSG00000215991.1	MIR208B	miRNA	chr14:23417987-23418063	0	0	0	0	0	0	0	0	0	0	0	0	0	0	0	0	0	0	0	0	0
ENSG00000274002.1	0.238343	0.370947	2.20486	0.168241	0.866394	NA	-0.623456	0.831378	-0.707775	0.655353	0.0843192	ENSG00000274002.1	AL135999.3	lncRNA	chr14:23619201-23620012	1.23072	0	0	0	0	0	0	0	0	0	0.840802	0	0	0	0	0	0	0	0	0.782226	2.15146
ENSG00000258464.2	0.0863261	0.0561848	3.02306	0.0185854	0.985172	NA	-0.862589	0.434533	-0.854451	0.482731	-0.0081376	ENSG00000258464.2	AL160237.1	lncRNA,retained_intron	chr14:23699797-23729757	0	0	1.01681	0	0	0	0	0	0	0	0	0	0	0	0	0.796042	0	0	0	0	0
ENSG00000259043.1	0	NA	NA	NA	NA	NA	-1	0	-1	0	0	ENSG00000259043.1	BRD7P1	processed_pseudogene	chr14:23749236-23751150	0	0	0	0	0	0	0	0	0	0	0	0	0	0	0	0	0	0	0	0	0
ENSG00000270618.1	0.033569	0.318491	3.02306	0.105354	0.916095	NA	-0.873103	0.401284	-1	0	0.126897	ENSG00000270618.1	AL160237.3	unprocessed_pseudogene	chr14:23767662-23768998	0	0	0	0	0	0	0	0	0	0	0	0	0.704948	0	0	0	0	0	0	0	0
ENSG00000222931.1	0	NA	NA	NA	NA	NA	-1	0	-1	0	0	ENSG00000222931.1	RN7SKP205	misc_RNA	chr14:23791930-23792236	0	0	0	0	0	0	0	0	0	0	0	0	0	0	0	0	0	0	0	0	0
ENSG00000258887.3	0.165147	-1.01928	2.32653	-0.438109	0.661307	NA	-1	0	-0.473465	0.732916	-0.526535	ENSG00000258887.3	AL160237.2	unprocessed_pseudogene	chr14:23817281-23827396	0	0	1.01681	0	0.845935	0	0	0	0.773708	0.831642	0	0	0	0	0	0	0	0	0	0	0
ENSG00000285727.1	1.17225	-0.0702041	0.900321	-0.0779767	0.937847	NA	0.421808	1.0912	0.197335	1.27525	0.224473	ENSG00000285727.1	AL136419.2	lncRNA	chr14:23875938-23882428	0	0	1.01681	0	2.53781	1.31934	0	0	5.41596	0.831642	1.6816	0	2.81979	1.82458	0	0.796042	0.789036	0.969795	2.46331	0	2.15146
ENSG00000259334.1	0.528397	-0.0497591	1.56492	-0.0317965	0.974634	NA	-0.345807	1.11546	-0.421345	0.994746	0.0755382	ENSG00000259334.1	LINC00596	lncRNA	chr14:23922247-23934568	0	0	2.03361	1.48646	0	0	0	0	1.54742	0	0	0	1.4099	3.64915	0	0	0	0.969795	0	0	0
ENSG00000259371.2	0	NA	NA	NA	NA	NA	-1	0	-1	0	0	ENSG00000259371.2	AL136295.3	protein_coding	chr14:24120956-24131829	0	0	0	0	0	0	0	0	0	0	0	0	0	0	0	0	0	0	0	0	0
ENSG00000283856.1	0	NA	NA	NA	NA	NA	-1	0	-1	0	0	ENSG00000283856.1	MIR7703	miRNA	chr14:24143489-24143565	0	0	0	0	0	0	0	0	0	0	0	0	0	0	0	0	0	0	0	0	0
ENSG00000259522.3	0	NA	NA	NA	NA	NA	-1	0	-1	0	0	ENSG00000259522.3	AL136295.4	nonsense_mediated_decay	chr14:24180395-24190416	0	0	0	0	0	0	0	0	0	0	0	0	0	0	0	0	0	0	0	0	0
ENSG00000287765.1	0	NA	NA	NA	NA	NA	-1	0	-1	0	0	ENSG00000287765.1	AL136295.17	lncRNA	chr14:24188914-24193106	0	0	0	0	0	0	0	0	0	0	0	0	0	0	0	0	0	0	0	0	0
ENSG00000254692.1	0	NA	NA	NA	NA	NA	-1	0	-1	0	0	ENSG00000254692.1	AL136295.1	protein_coding	chr14:24189157-24213473	0	0	0	0	0	0	0	0	0	0	0	0	0	0	0	0	0	0	0	0	0
ENSG00000255526.6	0	NA	NA	NA	NA	NA	-1	0	-1	0	0	ENSG00000255526.6	NEDD8-MDP1	nonsense_mediated_decay,protein_coding,lncRNA	chr14:24213955-24232352	0	0	0	0	0	0	0	0	0	0	0	0	0	0	0	0	0	0	0	0	0
ENSG00000136305.11	0	NA	NA	NA	NA	NA	-1	0	-1	0	0	ENSG00000136305.11	CIDEB	protein_coding,retained_intron,lncRNA	chr14:24305096-24311430	0	0	0	0	0	0	0	0	0	0	0	0	0	0	0	0	0	0	0	0	0
ENSG00000258973.1	0	NA	NA	NA	NA	NA	-1	0	-1	0	0	ENSG00000258973.1	AL096870.1	lncRNA	chr14:24332310-24337382	0	0	0	0	0	0	0	0	0	0	0	0	0	0	0	0	0	0	0	0	0
ENSG00000283290.1	0.0815726	0.0561848	3.02306	0.0185854	0.985172	NA	-0.844438	0.491929	-0.880537	0.396214	0.0360986	ENSG00000283290.1	U6	snRNA	chr14:24352057-24352157	0	0	0	0.743229	0	0	0	0	0	0	0	0	0	0	0	0	0	0.969795	0	0	0
ENSG00000288100.1	0.484196	0.448179	1.45189	0.308686	0.75756	NA	0.119043	1.74048	0.116321	1.70312	0.00272185	ENSG00000288100.1	AL161663.2	lncRNA	chr14:24818385-24820157	0	23.8248	1.01681	1.48646	0.845935	0	0	1.07498	0	0	0	0	0	0	0	15.9208	0.789036	3.87918	0	0	1.07573
ENSG00000287481.1	0.205806	0.370947	2.26569	0.163724	0.869949	NA	-0.637944	0.772663	-0.734988	0.593095	0.0970438	ENSG00000287481.1	AL161663.1	lncRNA	chr14:24861172-24865978	0	0	1.01681	0.743229	0	0	0	0	0	0	0	0	0	0	0	1.59208	0	0.969795	0	0	0
ENSG00000258098.2	0	NA	NA	NA	NA	NA	-1	0	-1	0	0	ENSG00000258098.2	LINC02286	lncRNA	chr14:25124467-25156314	0	0	0	0	0	0	0	0	0	0	0	0	0	0	0	0	0	0	0	0	0
ENSG00000258275.1	0	NA	NA	NA	NA	NA	-1	0	-1	0	0	ENSG00000258275.1	OR7K1P	unprocessed_pseudogene	chr14:25357764-25358689	0	0	0	0	0	0	0	0	0	0	0	0	0	0	0	0	0	0	0	0	0
ENSG00000257976.1	0.606979	-0.474102	1.07851	-0.43959	0.660234	NA	-0.258367	0.971092	-0.0433623	0.954693	-0.215004	ENSG00000257976.1	AL079352.1	processed_pseudogene	chr14:25431193-25432234	0	1.48905	1.01681	0.743229	1.69187	0	1.69559	0	0.773708	0	0	1.0261	1.4099	1.82458	0	0	0	0	0	0	1.07573
ENSG00000257986.3	0.145258	-0.756962	3.02306	-0.250396	0.802281	NA	-1	0	-0.74291	0.852671	-0.25709	ENSG00000257986.3	LINC02306	lncRNA	chr14:25647304-26143305	0	0	3.05042	0	0	0	0	0	0	0	0	0	0	0	0	0	0	0	0	0	0
ENSG00000212270.1	0	NA	NA	NA	NA	NA	-1	0	-1	0	0	ENSG00000212270.1	AL359396.1	snoRNA	chr14:25806648-25806712	0	0	0	0	0	0	0	0	0	0	0	0	0	0	0	0	0	0	0	0	0
ENSG00000279521.1	0	NA	NA	NA	NA	NA	-1	0	-1	0	0	ENSG00000279521.1	AL359396.2	TEC	chr14:25820366-25822741	0	0	0	0	0	0	0	0	0	0	0	0	0	0	0	0	0	0	0	0	0
ENSG00000285633.1	0.0484194	-0.23235	3.02306	-0.0768593	0.938735	NA	-1	0	-0.854451	0.482731	-0.145549	ENSG00000285633.1	AL132633.1	lncRNA	chr14:25916015-25998805	0	0	1.01681	0	0	0	0	0	0	0	0	0	0	0	0	0	0	0	0	0	0
ENSG00000257503.1	0	NA	NA	NA	NA	NA	-1	0	-1	0	0	ENSG00000257503.1	CYB5AP5	processed_pseudogene	chr14:26208036-26208424	0	0	0	0	0	0	0	0	0	0	0	0	0	0	0	0	0	0	0	0	0
ENSG00000262119.1	0.0488619	0.318491	3.02306	0.105354	0.916095	NA	-0.141534	2.20781	-1	0	0.858466	ENSG00000262119.1	AL079343.1	lncRNA	chr14:26592747-26594517	0	0	0	0	0	0	0	0	0	0	0	1.0261	0	0	0	0	0	0	0	0	62.3924
ENSG00000257842.6	0.23271	0.633254	2.18169	0.290258	0.771619	NA	-0.45714	0.890089	-0.854451	0.482731	0.397312	ENSG00000257842.6	LINC02588	lncRNA	chr14:26598369-26806467	0	0	1.01681	0	0	0	0	0	0	0	0	0	0	1.82458	0	0	0	0.969795	0	0	1.07573
ENSG00000258081.4	0.0586058	-0.23235	3.02306	-0.0768593	0.938735	NA	-1	0	-0.837148	0.54012	-0.162852	ENSG00000258081.4	AL110292.1	lncRNA	chr14:26599755-27295516	1.23072	0	0	0	0	0	0	0	0	0	0	0	0	0	0	0	0	0	0	0	0
ENSG00000257845.1	0	NA	NA	NA	NA	NA	-1	0	-1	0	0	ENSG00000257845.1	LINC02294	lncRNA	chr14:26775495-26822107	0	0	0	0	0	0	0	0	0	0	0	0	0	0	0	0	0	0	0	0	0
ENSG00000257185.2	0	NA	NA	NA	NA	NA	-1	0	-1	0	0	ENSG00000257185.2	LINC02293	lncRNA	chr14:26809340-26836458	0	0	0	0	0	0	0	0	0	0	0	0	0	0	0	0	0	0	0	0	0
ENSG00000286479.1	0	NA	NA	NA	NA	NA	-1	0	-1	0	0	ENSG00000286479.1	AL132718.1	lncRNA	chr14:26831401-26873036	0	0	0	0	0	0	0	0	0	0	0	0	0	0	0	0	0	0	0	0	0
ENSG00000257612.2	0.088702	-0.494656	3.02306	-0.163628	0.870024	NA	-1	0	-0.724578	0.613988	-0.275422	ENSG00000257612.2	MIR4307HG	lncRNA	chr14:26873092-26918594	0	0	1.01681	0	0.845935	0	0	0	0	0	0	0	0	0	0	0	0	0	0	0	0
ENSG00000265165.1	0	NA	NA	NA	NA	NA	-1	0	-1	0	0	ENSG00000265165.1	MIR4307	miRNA	chr14:26908642-26908725	0	0	0	0	0	0	0	0	0	0	0	0	0	0	0	0	0	0	0	0	0
ENSG00000258932.5	0.0709072	-0.23235	3.02306	-0.0768593	0.938735	NA	-1	0	-0.818902	0.600635	-0.181098	ENSG00000258932.5	AL390334.1	lncRNA,transcribed_processed_pseudogene	chr14:27258717-27845286	0	1.48905	0	0	0	0	0	0	0	0	0	0	0	0	0	0	0	0	0	0	0
ENSG00000258548.6	0.0709072	-0.23235	3.02306	-0.0768593	0.938735	NA	-1	0	-0.818902	0.600635	-0.181098	ENSG00000258548.6	LINC00645	lncRNA	chr14:27612577-27639636	0	1.48905	0	0	0	0	0	0	0	0	0	0	0	0	0	0	0	0	0	0	0
ENSG00000264657.1	0.033569	0.318491	3.02306	0.105354	0.916095	NA	-0.873103	0.401284	-1	0	0.126897	ENSG00000264657.1	MIR3171	miRNA	chr14:27633205-27633278	0	0	0	0	0	0	0	0	0	0	0	0	0.704948	0	0	0	0	0	0	0	0
ENSG00000257869.1	0	NA	NA	NA	NA	NA	-1	0	-1	0	0	ENSG00000257869.1	AL139023.1	lncRNA	chr14:28318141-28418612	0	0	0	0	0	0	0	0	0	0	0	0	0	0	0	0	0	0	0	0	0
ENSG00000240179.1	0	NA	NA	NA	NA	NA	-1	0	-1	0	0	ENSG00000240179.1	RPL26P3	processed_pseudogene	chr14:28489910-28490362	0	0	0	0	0	0	0	0	0	0	0	0	0	0	0	0	0	0	0	0	0
ENSG00000258175.1	0.0838113	-0.494656	3.02306	-0.163628	0.870024	NA	-1	0	-0.734988	0.593095	-0.265012	ENSG00000258175.1	LINC02300	lncRNA	chr14:28592223-28613623	0	0	1.01681	0.743229	0	0	0	0	0	0	0	0	0	0	0	0	0	0	0	0	0
ENSG00000257662.1	0	NA	NA	NA	NA	NA	-1	0	-1	0	0	ENSG00000257662.1	EIF4A1P12	processed_pseudogene	chr14:28593779-28593919	0	0	0	0	0	0	0	0	0	0	0	0	0	0	0	0	0	0	0	0	0
ENSG00000257126.6	0.0968387	-0.494656	3.02306	-0.163628	0.870024	NA	-1	0	-0.787164	0.705897	-0.212836	ENSG00000257126.6	FOXG1-AS1	lncRNA	chr14:28726675-28765292	0	0	2.03361	0	0	0	0	0	0	0	0	0	0	0	0	0	0	0	0	0	0
ENSG00000176165.11	0.308154	1.48182	3.0096	0.492363	0.622463	NA	-0.638186	1.14416	-0.871527	0.426098	0.233341	ENSG00000176165.11	FOXG1	protein_coding,lncRNA	chr14:28760330-28770277	0	0	0	0	0	0	0	0	0	0.831642	0	0	5.63959	0	0	0	0	0	0	0	0
ENSG00000186960.12	0.168873	0.344719	2.86758	0.120213	0.904315	NA	-0.651406	0.768119	-0.854451	0.482731	0.203045	ENSG00000186960.12	LINC01551	lncRNA	chr14:28771676-28823817	0	0	1.01681	0	0	0	0	0	0	0	0	0	0.704948	1.82458	0	0	0	0	0	0	0
ENSG00000257056.3	0	NA	NA	NA	NA	NA	-1	0	-1	0	0	ENSG00000257056.3	LINC02282	lncRNA	chr14:28782909-28785798	0	0	0	0	0	0	0	0	0	0	0	0	0	0	0	0	0	0	0	0	0
ENSG00000257748.2	0	NA	NA	NA	NA	NA	-1	0	-1	0	0	ENSG00000257748.2	LINC02281	lncRNA	chr14:28800084-28830204	0	0	0	0	0	0	0	0	0	0	0	0	0	0	0	0	0	0	0	0	0
ENSG00000258038.6	0.26233	0.108639	1.83859	0.0590882	0.952882	NA	-0.554143	0.724542	-0.667701	0.77417	0.113558	ENSG00000258038.6	LINC02327	lncRNA	chr14:28829881-28968400	0	0	2.03361	0.743229	0	0	0	0	0	0	0	0	0	0	1.15383	0.796042	0	0	0	0.782226	0
ENSG00000258065.1	0	NA	NA	NA	NA	NA	-1	0	-1	0	0	ENSG00000258065.1	AL122126.1	processed_pseudogene	chr14:28857384-28858701	0	0	0	0	0	0	0	0	0	0	0	0	0	0	0	0	0	0	0	0	0
ENSG00000257523.3	0.033569	0.318491	3.02306	0.105354	0.916095	NA	-0.873103	0.401284	-1	0	0.126897	ENSG00000257523.3	LINC02326	lncRNA	chr14:28875404-29064993	0	0	0	0	0	0	0	0	0	0	0	0	0.704948	0	0	0	0	0	0	0	0
ENSG00000207164.1	0	NA	NA	NA	NA	NA	-1	0	-1	0	0	ENSG00000207164.1	Y_RNA	misc_RNA	chr14:28901236-28901347	0	0	0	0	0	0	0	0	0	0	0	0	0	0	0	0	0	0	0	0	0
ENSG00000258028.3	0.445433	-0.512754	1.82609	-0.280793	0.778869	NA	-0.513995	0.819987	-0.488519	1.13799	-0.0254757	ENSG00000258028.3	AL135878.1	lncRNA	chr14:28936889-29372406	0	2.9781	3.05042	0	0	0	0	0	0	0	0	0	0.704948	1.82458	0	0.796042	0	0	0	0	0
ENSG00000252065.1	0	NA	NA	NA	NA	NA	-1	0	-1	0	0	ENSG00000252065.1	RNU6-864P	snRNA	chr14:28982303-28982410	0	0	0	0	0	0	0	0	0	0	0	0	0	0	0	0	0	0	0	0	0
ENSG00000257522.7	0.230016	-0.730735	2.76842	-0.263954	0.791815	NA	-0.873103	0.401284	-0.592425	0.943947	-0.280678	ENSG00000257522.7	AL133166.1	lncRNA	chr14:29210986-29392048	0	0	3.05042	0	0	0	0	1.07498	0	0	0	0	0.704948	0	0	0	0	0	0	0	0
ENSG00000258107.3	0	NA	NA	NA	NA	NA	-1	0	-1	0	0	ENSG00000258107.3	AL158058.1	lncRNA	chr14:29390074-29436412	0	0	0	0	0	0	0	0	0	0	0	0	0	0	0	0	0	0	0	0	0
ENSG00000286040.1	0	NA	NA	NA	NA	NA	-1	0	-1	0	0	ENSG00000286040.1	AL158058.2	lncRNA	chr14:29415856-29500460	0	0	0	0	0	0	0	0	0	0	0	0	0	0	0	0	0	0	0	0	0
ENSG00000212518.1	0	NA	NA	NA	NA	NA	-1	0	-1	0	0	ENSG00000212518.1	RNU11-5P	snRNA	chr14:29476784-29476912	0	0	0	0	0	0	0	0	0	0	0	0	0	0	0	0	0	0	0	0	0
ENSG00000257120.1	0	NA	NA	NA	NA	NA	-1	0	-1	0	0	ENSG00000257120.1	AL356756.1	lncRNA	chr14:29652809-29657916	0	0	0	0	0	0	0	0	0	0	0	0	0	0	0	0	0	0	0	0	0
ENSG00000252686.1	0	NA	NA	NA	NA	NA	-1	0	-1	0	0	ENSG00000252686.1	RNU6-1234P	snRNA	chr14:29811916-29812018	0	0	0	0	0	0	0	0	0	0	0	0	0	0	0	0	0	0	0	0	0
ENSG00000287142.1	0.138074	0.0561848	3.02306	0.0185854	0.985172	NA	-0.778303	0.701067	-0.849515	0.499101	0.0712122	ENSG00000287142.1	AL355053.1	lncRNA	chr14:29928445-29932756	0	0	0	0	0	0	0	1.07498	0	0	0	0	0	1.82458	0	0	0	0	0	0	0
ENSG00000257904.1	0.0586058	-0.23235	3.02306	-0.0768593	0.938735	NA	-1	0	-0.837148	0.54012	-0.162852	ENSG00000257904.1	AL133372.3	lncRNA	chr14:29940745-29980212	1.23072	0	0	0	0	0	0	0	0	0	0	0	0	0	0	0	0	0	0	0	0
ENSG00000248975.2	0	NA	NA	NA	NA	NA	-1	0	-1	0	0	ENSG00000248975.2	AL133372.2	lncRNA	chr14:29952397-30297043	0	0	0	0	0	0	0	0	0	0	0	0	0	0	0	0	0	0	0	0	0
ENSG00000240201.1	0	NA	NA	NA	NA	NA	-1	0	-1	0	0	ENSG00000240201.1	AL133372.1	processed_pseudogene	chr14:30055210-30055954	0	0	0	0	0	0	0	0	0	0	0	0	0	0	0	0	0	0	0	0	0
ENSG00000279032.1	0.0484194	-0.23235	3.02306	-0.0768593	0.938735	NA	-1	0	-0.854451	0.482731	-0.145549	ENSG00000279032.1	AL079305.1	TEC	chr14:30370108-30373115	0	0	1.01681	0	0	0	0	0	0	0	0	0	0	0	0	0	0	0	0	0	0
ENSG00000257636.6	1.04308	0.678404	0.814954	0.832444	0.405158	NA	0.712922	0.718669	-0.0608334	1.16446	0.773755	ENSG00000257636.6	G2E3-AS1	lncRNA	chr14:30437992-30573629	0	0	3.05042	0.743229	0	2.63867	0	0	0	0.831642	1.6816	2.0522	1.4099	1.82458	2.30766	1.59208	0.789036	0.969795	1.23165	0.782226	0
ENSG00000278587.1	0	NA	NA	NA	NA	NA	-1	0	-1	0	0	ENSG00000278587.1	AL117355.1	misc_RNA	chr14:30519161-30519318	0	0	0	0	0	0	0	0	0	0	0	0	0	0	0	0	0	0	0	0	0
ENSG00000258350.1	0	NA	NA	NA	NA	NA	-1	0	-1	0	0	ENSG00000258350.1	SYF2P1	processed_pseudogene	chr14:30541776-30542188	0	0	0	0	0	0	0	0	0	0	0	0	0	0	0	0	0	0	0	0	0
ENSG00000243855.1	0.0996446	0.0561848	3.02306	0.0185854	0.985172	NA	-0.834398	0.52368	-0.854451	0.482731	0.0200532	ENSG00000243855.1	RPL12P5	processed_pseudogene	chr14:30791098-30791489	0	0	1.01681	0	0	0	0	0	0	0	0	0	0	0	0	0	0	0	0	0	1.07573
ENSG00000240513.1	0	NA	NA	NA	NA	NA	-1	0	-1	0	0	ENSG00000240513.1	AL049830.2	processed_pseudogene	chr14:30819714-30819914	0	0	0	0	0	0	0	0	0	0	0	0	0	0	0	0	0	0	0	0	0
ENSG00000258886.2	0.43273	1.50647	1.82711	0.824509	0.40965	NA	-0.293391	1.21236	-0.730052	0.605423	0.436661	ENSG00000258886.2	HIGD1AP17	processed_pseudogene	chr14:30964347-30964622	0	0	0	0.743229	0	0	0	1.07498	0	0	0	0	0	0	4.61531	0	1.57807	0	0	0	1.07573
ENSG00000207952.1	1.07815	1.5026	0.820348	1.83166	0.067002	NA	0.797513	1.07832	-0.190985	0.948477	0.988498	ENSG00000207952.1	MIR624	miRNA	chr14:31014646-31014742	1.23072	0	0	1.48646	0	0	0	1.07498	0.773708	1.66328	0	1.0261	2.11484	0	2.30766	0.796042	1.57807	1.93959	0	2.34668	4.30292
ENSG00000202402.1	0.0915606	-0.494656	3.02306	-0.163628	0.870024	NA	-1	0	-0.719461	0.62618	-0.280539	ENSG00000202402.1	Y_RNA	misc_RNA	chr14:31244761-31244861	0	0	0	0	0	0	0.847794	1.07498	0	0	0	0	0	0	0	0	0	0	0	0	0
ENSG00000199291.1	0.0402826	-0.23235	3.02306	-0.0768593	0.938735	NA	-1	0	-0.870126	0.430742	-0.129874	ENSG00000199291.1	Y_RNA	misc_RNA	chr14:31258608-31258709	0	0	0	0	0.845935	0	0	0	0	0	0	0	0	0	0	0	0	0	0	0	0
ENSG00000239323.1	0.742633	-0.686169	0.995279	-0.689424	0.490556	NA	-0.250313	0.989451	0.220275	1.00716	-0.470587	ENSG00000239323.1	AL163973.1	processed_pseudogene	chr14:31462795-31463371	1.23072	0	1.01681	0	0	1.31934	1.69559	0	2.32113	1.66328	0.840802	2.0522	1.4099	0	0	0	0	0.969795	0	0	1.07573
ENSG00000214943.5	0.688177	-1.67921	1.62285	-1.03473	0.300794	NA	-0.556556	0.719214	-0.144384	1.46715	-0.412172	ENSG00000214943.5	GPR33	protein_coding	chr14:31482875-31488039	0	0	4.06723	0	3.38374	0	0	4.29991	0	0	0	1.0261	0.704948	0	0	0	0	0.969795	0	0	0
ENSG00000258196.1	0.107512	0.607026	3.02306	0.200798	0.840856	NA	-0.6598	0.71849	-1	0	0.3402	ENSG00000258196.1	AL163973.3	lncRNA	chr14:31553358-31558498	0	0	0	0	0	0	0	0	0	0	0	1.0261	0	0	0	0	0	0	1.23165	0	0
ENSG00000257155.1	0.865744	0.3964	1.20255	0.329634	0.741677	NA	0.0490123	1.25091	-0.214624	1.18452	0.263637	ENSG00000257155.1	AL163973.2	lncRNA	chr14:31558507-31561334	0	0	3.05042	0	3.38374	0	0.847794	0	0	0	0.840802	2.0522	0.704948	0	0	0.796042	1.57807	0	4.92661	0	0
ENSG00000223087.2	0.114015	-0.494656	3.02306	-0.163628	0.870024	NA	-1	0	-0.680114	0.71322	-0.319886	ENSG00000223087.2	RNU6-602P	snRNA	chr14:31662039-31662143	0	0	0	0	0	1.31934	0	1.07498	0	0	0	0	0	0	0	0	0	0	0	0	0
ENSG00000207412.1	0.851436	1.19994	1.07321	1.11809	0.263528	NA	0.270404	1.25337	-0.296279	0.999848	0.566683	ENSG00000207412.1	RNU6-455P	snRNA	chr14:31686692-31686798	0	0	2.03361	0	0	1.31934	0	0	0	1.66328	0.840802	1.0261	0.704948	0	4.61531	0	1.57807	0.969795	0	3.1289	0
ENSG00000257472.1	0.0880213	-0.494656	3.02306	-0.163628	0.870024	NA	-1	0	-0.725978	0.611106	-0.274022	ENSG00000257472.1	AL355112.1	lncRNA	chr14:31925801-31930146	0	0	1.01681	0	0	0	0	0	0	0.831642	0	0	0	0	0	0	0	0	0	0	0
ENSG00000258474.1	0.51344	-1.98091	1.50917	-1.31258	0.189326	NA	-0.839015	0.509079	0.0211436	1.20304	-0.860159	ENSG00000258474.1	LINC02313	lncRNA	chr14:31944853-31950382	0	0	2.03361	1.48646	0	2.63867	0	1.07498	0	0	2.52241	1.0261	0	0	0	0	0	0	0	0	0
ENSG00000275002.1	0.0586501	0.318491	3.02306	0.105354	0.916095	NA	-0.820785	0.566728	-1	0	0.179215	ENSG00000275002.1	AL352984.2	transcribed_unprocessed_pseudogene,lncRNA	chr14:31964550-31965095	0	0	0	0	0	0	0	0	0	0	0	0	0	0	0	0	0	0	1.23165	0	0
ENSG00000258386.1	0.0400382	-0.23235	3.02306	-0.0768593	0.938735	NA	-1	0	-0.870628	0.42908	-0.129372	ENSG00000258386.1	AL352984.1	lncRNA	chr14:32006902-32018685	0	0	0	0	0	0	0	0	0	0	0.840802	0	0	0	0	0	0	0	0	0	0
ENSG00000285608.1	1.1558	1.0416	1.03886	1.00264	0.316036	NA	0.461197	1.40728	-0.154324	1.13074	0.615521	ENSG00000285608.1	AL161665.1	lncRNA	chr14:32149176-32158008	0	0	5.08403	0.743229	0.845935	0	0	1.07498	0	0	0.840802	0	2.11484	0	2.30766	0	5.52325	3.87918	0	0.782226	1.07573
ENSG00000201654.1	0.637022	-1.05824	1.07022	-0.988808	0.322757	NA	-0.349175	0.87551	0.0408626	1.06635	-0.390037	ENSG00000201654.1	RNU6-7	snRNA	chr14:32202045-32202151	0	0	3.05042	1.48646	1.69187	0	0.847794	1.07498	0	0.831642	0	0	0.704948	1.82458	0	0	0.789036	0	0	0	1.07573
ENSG00000258619.2	0.0511894	-0.23235	3.02306	-0.0768593	0.938735	NA	-1	0	-0.849515	0.499101	-0.150485	ENSG00000258619.2	AL136298.2	processed_pseudogene	chr14:32241524-32243093	0	0	0	0	0	0	0	1.07498	0	0	0	0	0	0	0	0	0	0	0	0	0
ENSG00000258580.1	0	NA	NA	NA	NA	NA	-1	0	-1	0	0	ENSG00000258580.1	AL136298.1	lncRNA	chr14:32373337-32417974	0	0	0	0	0	0	0	0	0	0	0	0	0	0	0	0	0	0	0	0	0
ENSG00000278746.1	0	NA	NA	NA	NA	NA	-1	0	-1	0	0	ENSG00000278746.1	RN7SL660P	misc_RNA	chr14:32442341-32442639	0	0	0	0	0	0	0	0	0	0	0	0	0	0	0	0	0	0	0	0	0
ENSG00000280281.1	0	NA	NA	NA	NA	NA	-1	0	-1	0	0	ENSG00000280281.1	AL049781.1	TEC	chr14:32879246-32882830	0	0	0	0	0	0	0	0	0	0	0	0	0	0	0	0	0	0	0	0	0
ENSG00000151322.18	1.01921	-0.774775	1.25537	-0.617171	0.537122	NA	-0.323573	1.20613	0.21222	1.36022	-0.535793	ENSG00000151322.18	NPAS3	protein_coding,nonsense_mediated_decay,retained_intron,lncRNA	chr14:32934933-33804176	0	4.46715	2.03361	0.743229	0	5.27735	0	0	0	0.831642	0.840802	0	0.704948	0	0	0	1.57807	0	4.92661	0	0
ENSG00000287153.1	0	NA	NA	NA	NA	NA	-1	0	-1	0	0	ENSG00000287153.1	AL161851.1	lncRNA	chr14:33597057-33600989	0	0	0	0	0	0	0	0	0	0	0	0	0	0	0	0	0	0	0	0	0
ENSG00000287777.1	0	NA	NA	NA	NA	NA	-1	0	-1	0	0	ENSG00000287777.1	AL161851.2	lncRNA	chr14:33677360-33682886	0	0	0	0	0	0	0	0	0	0	0	0	0	0	0	0	0	0	0	0	0
ENSG00000258897.1	0.0379068	0.318491	3.02306	0.105354	0.916095	NA	-0.862589	0.434533	-1	0	0.137411	ENSG00000258897.1	EGLN3-AS1	lncRNA	chr14:34040097-34059300	0	0	0	0	0	0	0	0	0	0	0	0	0	0	0	0.796042	0	0	0	0	0
ENSG00000223593.1	0.30565	-0.153668	1.84964	-0.0830801	0.933788	NA	-0.761327	0.754749	-0.407214	0.840482	-0.354113	ENSG00000223593.1	AL356806.1	processed_pseudogene	chr14:34416687-34417602	1.23072	1.48905	0	0.743229	0	0	0	0	0	0	0.840802	0	2.11484	0	0	0	0	0	0	0	0
ENSG00000237450.5	0.309013	-0.153668	1.82701	-0.0841092	0.93297	NA	-0.645666	0.750887	-0.488462	0.882592	-0.157204	ENSG00000237450.5	RPL23AP71	processed_pseudogene	chr14:34485979-34486447	0	1.48905	1.01681	0	0	0	0	0	1.54742	0	0	1.0261	1.4099	0	0	0	0	0	0	0	0
ENSG00000279423.1	0.588523	-0.112202	1.46694	-0.0764876	0.939031	NA	-0.384866	1.03318	-0.219523	1.11164	-0.165343	ENSG00000279423.1	AL445363.3	TEC	chr14:34541044-34541714	1.23072	2.9781	0	0	1.69187	1.31934	0	0	0	0	0	0	0	0	1.15383	0	0	2.90939	0	0	1.07573
ENSG00000259002.2	0.198648	-0.179896	2.28074	-0.0788764	0.937131	NA	-0.806651	0.611425	-0.590269	0.704243	-0.216381	ENSG00000259002.2	AL445363.1	lncRNA	chr14:34541740-34546329	0	0	0	0	0.845935	0	0	1.07498	0	0	0.840802	0	1.4099	0	0	0	0	0	0	0	0
ENSG00000206596.1	0.685471	-1.56786	1.16422	-1.34671	0.178074	NA	-0.585611	0.88351	0.175684	1.10359	-0.761295	ENSG00000206596.1	RNU1-27P	snRNA	chr14:34546714-34546877	4.92289	0	0	0.743229	0	1.31934	0.847794	0	0.773708	1.66328	0.840802	2.0522	0	0	0	0	0	0	1.23165	0	0
ENSG00000206588.1	0.392785	-0.604632	1.83291	-0.329876	0.741494	NA	-0.598336	0.867365	-0.44003	0.994913	-0.158307	ENSG00000206588.1	RNU1-28P	snRNA	chr14:34556226-34556389	0	0	0	0	0.845935	0	2.54338	0	0	0	1.6816	1.0261	0	0	0	0	0	0	0	0	2.15146
ENSG00000259135.1	0.102451	0.607026	3.02306	0.200798	0.840856	NA	-0.759321	0.761093	-1	0	0.240679	ENSG00000259135.1	AL445363.2	lncRNA	chr14:34556774-34561298	0	0	0	0	0	0	0	0	0	0	0	0	0	0	0	0	0	0	0	0	2.15146
ENSG00000275978.1	0.15711	-0.468427	2.94691	-0.158956	0.873704	NA	-0.862589	0.434533	-0.673524	0.731557	-0.189065	ENSG00000275978.1	Metazoa_SRP	misc_RNA	chr14:34659564-34659878	0	0	1.01681	1.48646	0	0	0	0	0	0	0	0	0	0	0	0.796042	0	0	0	0	0
ENSG00000253003.1	0	NA	NA	NA	NA	NA	-1	0	-1	0	0	ENSG00000253003.1	RNU6-1261P	snRNA	chr14:34675891-34675994	0	0	0	0	0	0	0	0	0	0	0	0	0	0	0	0	0	0	0	0	0
ENSG00000241582.1	0.496393	1.17955	1.60936	0.732935	0.463598	NA	-0.380925	1.16838	-0.530038	0.820854	0.149113	ENSG00000241582.1	RPL23AP8	processed_pseudogene	chr14:34694170-34694644	0	1.48905	0	0.743229	0	1.31934	0	0	0	0	0	0	0.704948	0	0	0	0.789036	0	0	0	5.37865
ENSG00000251726.1	0.440134	0.890906	1.35686	0.656591	0.511444	NA	-0.126379	0.947027	-0.635727	0.830202	0.509348	ENSG00000251726.1	RNU7-41P	snRNA	chr14:34845300-34845360	0	0	1.01681	0	0	0	0	2.14996	0	0	0	0	1.4099	1.82458	0	0.796042	0	0.969795	0	0	1.07573
ENSG00000258493.2	0.17369	-0.468428	2.88348	-0.162452	0.87095	NA	-0.864135	0.429643	-0.658691	0.787206	-0.205444	ENSG00000258493.2	AL121603.1	processed_pseudogene	chr14:34920865-34921006	0	0	2.03361	0	0	0	0	0	0	0.831642	0	0	0	0	0	0	0	0	0	0.782226	0
ENSG00000241052.1	0.661021	-1.06495	1.44295	-0.738037	0.460492	NA	-0.41954	0.945727	-0.130687	1.27516	-0.288853	ENSG00000241052.1	RPL23AP70	processed_pseudogene	chr14:35144021-35144480	2.46144	0	2.03361	0	4.22968	0	0	0	0	0.831642	0	0	0	0	1.15383	0	0	1.93959	1.23165	0	0
ENSG00000282625.1	0.187479	0.922051	2.30353	0.400277	0.688952	NA	-0.521012	0.794591	-0.87736	0.406749	0.356349	ENSG00000282625.1	MRPL57P8	processed_pseudogene	chr14:35219023-35219283	0	0	0	0	0	0	0	0	0.773708	0	0	0	0	0	0	1.59208	0.789036	0	0	0.782226	0
ENSG00000259017.1	0.217592	0.0824102	2.20612	0.0373553	0.970202	NA	-0.605722	0.839234	-0.750482	0.555752	0.14476	ENSG00000259017.1	AL133163.3	lncRNA	chr14:35447003-35447625	0	0	0	0.743229	0	0	0.847794	0	0	0	0	0	0	1.82458	1.15383	0	0	0	0	0	0
ENSG00000259105.1	0.371012	-0.383864	1.38184	-0.277792	0.781172	NA	-0.494198	0.815643	-0.39619	0.858584	-0.098008	ENSG00000259105.1	RPS3AP4	processed_pseudogene	chr14:35468272-35469330	0	0	0	0.743229	0	1.31934	0.847794	0	1.54742	0	0	1.0261	0	0	0	0	0	0	1.23165	0	1.07573
ENSG00000258783.1	0.425159	1.34536	2.6362	0.510341	0.609812	NA	-0.467819	1.27891	-0.869945	0.431342	0.402127	ENSG00000258783.1	KRT18P6	processed_pseudogene	chr14:35511825-35513089	0	0	0	0	0	0	0.847794	0	0	0	0	0	0	7.29831	0	0	0	0	0	0.782226	0
ENSG00000168348.4	1.72531	1.68549	1.12167	1.50267	0.132924	NA	0.390801	1.67286	0.0500482	1.03972	0.340753	ENSG00000168348.4	INSM2	protein_coding	chr14:35534164-35537054	0	1.48905	2.03361	0.743229	0	0	1.69559	1.07498	0	1.66328	0	1.0261	0	21.8949	1.15383	1.59208	0.789036	0	0	0	1.07573
ENSG00000253059.1	0.465194	1.16886	1.77471	0.658617	0.510142	NA	-0.278852	1.17332	-0.635727	0.830202	0.356875	ENSG00000253059.1	AL137818.1	snoRNA	chr14:35756327-35756463	0	0	1.01681	0	0	0	0	2.14996	0	0	0	0	2.11484	0	0	0	1.57807	2.90939	0	0	0
ENSG00000258300.2	0.039602	-0.23235	3.02306	-0.0768593	0.938735	NA	-1	0	-0.871527	0.426098	-0.128473	ENSG00000258300.2	NUTF2P2	processed_pseudogene	chr14:35819837-35820220	0	0	0	0	0	0	0	0	0	0.831642	0	0	0	0	0	0	0	0	0	0	0
ENSG00000257272.1	0.760778	0.15468	1.03218	0.149858	0.880876	NA	-0.134724	1.23669	0.0431765	0.859354	-0.177901	ENSG00000257272.1	AL162311.1	lncRNA	chr14:35873857-35875303	1.23072	0	1.01681	0.743229	0	1.31934	0.847794	0	0.773708	0	1.6816	0	0	3.64915	0	0.796042	0.789036	0	0	3.1289	0
ENSG00000258342.2	0.442244	-0.245628	1.85982	-0.132071	0.894928	NA	-0.507542	0.813899	-0.500218	1.12679	-0.00732359	ENSG00000258342.2	AL133304.3	lncRNA	chr14:35897936-36068261	0	0	2.03361	0	0	3.95801	0	0	0	0	0	1.0261	0.704948	0	0	0	0	0	0	1.56445	0
ENSG00000257614.1	0	NA	NA	NA	NA	NA	-1	0	-1	0	0	ENSG00000257614.1	AL133304.1	lncRNA	chr14:35947556-35950044	0	0	0	0	0	0	0	0	0	0	0	0	0	0	0	0	0	0	0	0	0
ENSG00000257720.1	0.0704122	0.0561848	3.02306	0.0185854	0.985172	NA	-0.873103	0.401284	-0.87736	0.406749	0.00425758	ENSG00000257720.1	ILF2P2	processed_pseudogene	chr14:36054197-36055313	0	0	0	0	0	0	0	0	0.773708	0	0	0	0.704948	0	0	0	0	0	0	0	0
ENSG00000257826.1	0.203271	-0.468429	2.78816	-0.168006	0.866578	NA	-0.864135	0.429643	-0.629022	0.869257	-0.235113	ENSG00000257826.1	AL133304.2	lncRNA	chr14:36061026-36067190	0	0	0	0	0	2.63867	0.847794	0	0	0	0	0	0	0	0	0	0	0	0	0.782226	0
ENSG00000257585.1	0.216231	-0.468429	2.75201	-0.170213	0.864842	NA	-0.863371	0.43206	-0.62297	0.899261	-0.240401	ENSG00000257585.1	LINC00609	lncRNA	chr14:36070427-36165288	0	2.9781	0	0	0	0	0	0	0.773708	0	0	0	0	0	0	0	0.789036	0	0	0	0
ENSG00000259104.2	0	NA	NA	NA	NA	NA	-1	0	-1	0	0	ENSG00000259104.2	PTCSC3	lncRNA	chr14:36136108-36176468	0	0	0	0	0	0	0	0	0	0	0	0	0	0	0	0	0	0	0	0	0
ENSG00000258844.2	0.443543	2.31342	2.10023	1.10151	0.270674	NA	-0.127682	1.28974	-1	0	0.872318	ENSG00000258844.2	AL162511.1	lncRNA	chr14:36213200-36235608	0	0	0	0	0	0	0	0	0	0	0	0	0.704948	5.47373	0	0	0.789036	0	0	2.34668	0
ENSG00000252312.1	0	NA	NA	NA	NA	NA	-1	0	-1	0	0	ENSG00000252312.1	RN7SKP21	misc_RNA	chr14:36231555-36231774	0	0	0	0	0	0	0	0	0	0	0	0	0	0	0	0	0	0	0	0	0
ENSG00000283098.2	0.3806	0.427016	1.27724	0.334326	0.738133	NA	-0.337075	0.891924	-0.475561	0.730519	0.138486	ENSG00000283098.2	AL132857.1	lncRNA	chr14:36320753-36656163	0	0	1.01681	0.743229	0	0	0.847794	0	0	0	0.840802	1.0261	0	0	0	0.796042	0	1.93959	0	0.782226	0
ENSG00000188831.4	0	NA	NA	NA	NA	NA	-1	0	-1	0	0	ENSG00000188831.4	DPPA3P2	transcribed_unprocessed_pseudogene,lncRNA	chr14:36371165-36372383	0	0	0	0	0	0	0	0	0	0	0	0	0	0	0	0	0	0	0	0	0
ENSG00000238540.1	0.0628256	-0.23235	3.02306	-0.0768593	0.938735	NA	-1	0	-0.830599	0.56184	-0.169401	ENSG00000238540.1	RNU7-93P	snRNA	chr14:36405214-36405274	0	0	0	0	0	1.31934	0	0	0	0	0	0	0	0	0	0	0	0	0	0	0
ENSG00000257520.1	0	NA	NA	NA	NA	NA	-1	0	-1	0	0	ENSG00000257520.1	SFTA3	lncRNA	chr14:36473207-36519521	0	0	0	0	0	0	0	0	0	0	0	0	0	0	0	0	0	0	0	0	0
ENSG00000229415.9	0	NA	NA	NA	NA	NA	-1	0	-1	0	0	ENSG00000229415.9	SFTA3	protein_coding,nonsense_mediated_decay,lncRNA,retained_intron	chr14:36473288-36513829	0	0	0	0	0	0	0	0	0	0	0	0	0	0	0	0	0	0	0	0	0
ENSG00000136352.17	0.217493	0.633255	3.02306	0.209475	0.834078	NA	-0.716073	0.897857	-0.818902	0.600635	0.102829	ENSG00000136352.17	NKX2-1	protein_coding	chr14:36516392-36521149	0	1.48905	0	0	0	0	0	0	0	0	0	3.0783	0	0	0	0	0	0	0	0	0
ENSG00000253563.2	0	NA	NA	NA	NA	NA	-1	0	-1	0	0	ENSG00000253563.2	NKX2-1-AS1	lncRNA	chr14:36519278-36523016	0	0	0	0	0	0	0	0	0	0	0	0	0	0	0	0	0	0	0	0	0
ENSG00000258467.1	0	NA	NA	NA	NA	NA	-1	0	-1	0	0	ENSG00000258467.1	PHKBP2	unprocessed_pseudogene	chr14:36533506-36534538	0	0	0	0	0	0	0	0	0	0	0	0	0	0	0	0	0	0	0	0	0
ENSG00000243730.2	0.307041	-0.153669	1.57527	-0.0975507	0.922289	NA	-0.513995	0.819987	-0.567172	0.761552	0.0531777	ENSG00000243730.2	RPL29P3	processed_pseudogene	chr14:36577543-36578005	0	0	0	0.743229	0	0	0	0	1.54742	0.831642	0	0	0.704948	1.82458	0	0.796042	0	0	0	0	0
ENSG00000136327.7	0.0484194	-0.23235	3.02306	-0.0768593	0.938735	NA	-1	0	-0.854451	0.482731	-0.145549	ENSG00000136327.7	NKX2-8	protein_coding	chr14:36580004-36582614	0	0	1.01681	0	0	0	0	0	0	0	0	0	0	0	0	0	0	0	0	0	0
ENSG00000201395.1	0	NA	NA	NA	NA	NA	-1	0	-1	0	0	ENSG00000201395.1	RN7SKP257	misc_RNA	chr14:36593839-36594147	0	0	0	0	0	0	0	0	0	0	0	0	0	0	0	0	0	0	0	0	0
ENSG00000258661.1	0.10253	0.34472	3.02306	0.11403	0.909214	NA	-0.806651	0.611425	-0.880537	0.396214	0.0738865	ENSG00000258661.1	AL079303.1	lncRNA	chr14:36647083-36658801	0	0	0	0.743229	0	0	0	0	0	0	0	0	1.4099	0	0	0	0	0	0	0	0
ENSG00000258690.1	0.0484194	-0.23235	3.02306	-0.0768593	0.938735	NA	-1	0	-0.854451	0.482731	-0.145549	ENSG00000258690.1	AL162464.2	lncRNA	chr14:36788644-36807163	0	0	1.01681	0	0	0	0	0	0	0	0	0	0	0	0	0	0	0	0	0	0
ENSG00000258601.1	0.0512253	0.318491	3.02306	0.105354	0.916095	NA	-0.834398	0.52368	-1	0	0.165602	ENSG00000258601.1	AL162464.1	lncRNA	chr14:36808871-36828729	0	0	0	0	0	0	0	0	0	0	0	0	0	0	0	0	0	0	0	0	1.07573
ENSG00000266327.1	0	NA	NA	NA	NA	NA	-1	0	-1	0	0	ENSG00000266327.1	MIR4503	miRNA	chr14:36952309-36952391	0	0	0	0	0	0	0	0	0	0	0	0	0	0	0	0	0	0	0	0	0
ENSG00000258827.2	0.0921748	0.0561848	3.02306	0.0185854	0.985172	NA	-0.873103	0.401284	-0.837148	0.54012	-0.035955	ENSG00000258827.2	AL079304.1	lncRNA	chr14:37097062-37098563	1.23072	0	0	0	0	0	0	0	0	0	0	0	0.704948	0	0	0	0	0	0	0	0
ENSG00000258708.1	0.572732	-0.770805	1.27908	-0.602623	0.54676	NA	-0.366827	0.823439	-0.183161	1.17273	-0.183667	ENSG00000258708.1	SLC25A21-AS1	lncRNA	chr14:37171888-37173811	0	2.9781	1.01681	1.48646	0	0	0	0	0	0	2.52241	1.0261	0	0	0	0.796042	0	0.969795	1.23165	0	0
ENSG00000252746.1	0	NA	NA	NA	NA	NA	-1	0	-1	0	0	ENSG00000252746.1	RNU6-273P	snRNA	chr14:37187219-37187314	0	0	0	0	0	0	0	0	0	0	0	0	0	0	0	0	0	0	0	0	0
ENSG00000207046.1	0	NA	NA	NA	NA	NA	-1	0	-1	0	0	ENSG00000207046.1	RNU6-886P	snRNA	chr14:37434469-37434573	0	0	0	0	0	0	0	0	0	0	0	0	0	0	0	0	0	0	0	0	0
ENSG00000259087.5	0.0512253	0.318491	3.02306	0.105354	0.916095	NA	-0.834398	0.52368	-1	0	0.165602	ENSG00000259087.5	AL121790.2	lncRNA	chr14:37556158-37567095	0	0	0	0	0	0	0	0	0	0	0	0	0	0	0	0	0	0	0	0	1.07573
ENSG00000258414.1	0.0484194	-0.23235	3.02306	-0.0768593	0.938735	NA	-1	0	-0.854451	0.482731	-0.145549	ENSG00000258414.1	AL121790.1	lncRNA	chr14:37564047-37579125	0	0	1.01681	0	0	0	0	0	0	0	0	0	0	0	0	0	0	0	0	0	0
ENSG00000139865.16	0.885402	-0.585069	1.24122	-0.471366	0.637379	NA	-0.16207	1.12957	-0.0391568	1.28955	-0.122914	ENSG00000139865.16	TTC6	protein_coding,nonsense_mediated_decay,lncRNA	chr14:37595847-38041442	0	0	7.11765	0	0.845935	0	0.847794	1.07498	0	0	1.6816	0	2.81979	1.82458	0	1.59208	0.789036	0	0	0	0
ENSG00000200385.1	0.033569	0.318491	3.02306	0.105354	0.916095	NA	-0.873103	0.401284	-1	0	0.126897	ENSG00000200385.1	AL136296.1	snoRNA	chr14:37720425-37720561	0	0	0	0	0	0	0	0	0	0	0	0	0.704948	0	0	0	0	0	0	0	0
ENSG00000201431.1	0	NA	NA	NA	NA	NA	-1	0	-1	0	0	ENSG00000201431.1	RNU6-1277P	snRNA	chr14:37827798-37827904	0	0	0	0	0	0	0	0	0	0	0	0	0	0	0	0	0	0	0	0	0
ENSG00000259091.1	0.0758135	0.607026	3.02306	0.200798	0.840856	NA	-0.793506	0.652992	-1	0	0.206494	ENSG00000259091.1	LINC00517	lncRNA	chr14:37896060-37902372	0	0	0	0	0	0	0	0	0	0	0	0	0	0	0	1.59208	0	0	0	0	0
ENSG00000258696.1	0.124458	0.607026	3.02306	0.200798	0.840856	NA	-0.00280607	2.0454	-1	0	0.997194	ENSG00000258696.1	AL359233.1	lncRNA	chr14:38003113-38004847	0	0	0	0	0	0	0	0	0	0	0	0	0	1.82458	0	41.3942	0.789036	0	0	0	0
ENSG00000259048.1	0.29174	-0.730737	2.6234	-0.278546	0.780593	NA	0.0268373	2.56463	-0.566966	0.970893	0.593803	ENSG00000259048.1	AL392023.2	lncRNA	chr14:38034287-38194281	0	0	0	0	0	2.63867	0	0	0	1.66328	0	0	0	1.82458	0	132.143	0	0	0	0	0
ENSG00000258649.1	0.11372	0.895561	3.02306	0.296243	0.767044	NA	-0.746987	0.800099	-1	0	0.253013	ENSG00000258649.1	AL392023.1	lncRNA	chr14:38190983-38202923	0	0	0	0	0	0	0	0	0	0	0	0	0	0	0	2.38813	0	0	0	0	0
ENSG00000139874.6	0.732672	1.67244	1.43786	1.16314	0.244772	NA	0.611452	2.10926	-0.508206	0.869368	1.11966	ENSG00000139874.6	SSTR1	protein_coding	chr14:38207904-38213067	0	0	2.03361	0	0	0	0	1.07498	0	0.831642	0	1.0261	2.81979	0	0	6.36834	36.2957	0	1.23165	0	0
ENSG00000271468.1	0.0758135	0.607026	3.02306	0.200798	0.840856	NA	-0.793506	0.652992	-1	0	0.206494	ENSG00000271468.1	AL357094.1	processed_pseudogene	chr14:38605255-38606098	0	0	0	0	0	0	0	0	0	0	0	0	0	0	0	1.59208	0	0	0	0	0
ENSG00000258948.2	0.0368433	-0.23235	3.02306	-0.0768593	0.938735	NA	-0.470685	1.67384	-0.87736	0.406749	0.406675	ENSG00000258948.2	KRT8P1	processed_pseudogene	chr14:38727275-38728481	0	0	0	0	0	0	0	0	0.773708	0	0	0	0	0	0	19.105	0	0	0	0	0
ENSG00000258680.2	0	NA	NA	NA	NA	NA	-1	0	-1	0	0	ENSG00000258680.2	AL132994.1	processed_pseudogene	chr14:38835389-38835788	0	0	0	0	0	0	0	0	0	0	0	0	0	0	0	0	0	0	0	0	0
ENSG00000270713.1	0	NA	NA	NA	NA	NA	-1	0	-1	0	0	ENSG00000270713.1	AL132994.2	processed_pseudogene	chr14:38973399-38974085	0	0	0	0	0	0	0	0	0	0	0	0	0	0	0	0	0	0	0	0	0
ENSG00000199285.1	0	NA	NA	NA	NA	NA	-1	0	-1	0	0	ENSG00000199285.1	Y_RNA	misc_RNA	chr14:38987281-38987383	0	0	0	0	0	0	0	0	0	0	0	0	0	0	0	0	0	0	0	0	0
ENSG00000258651.1	1.61388	-0.938734	0.820714	-1.1438	0.252706	NA	0.170829	1.27394	0.944153	1.24187	-0.773323	ENSG00000258651.1	SEC23A-AS1	lncRNA	chr14:39103140-39103812	1.23072	0	3.05042	0	4.22968	3.95801	1.69559	1.07498	6.18967	0.831642	0.840802	2.0522	1.4099	1.82458	0	1.59208	0	0	0	3.91113	0
ENSG00000258671.2	0.0865813	-0.494656	3.02306	-0.163628	0.870024	NA	-1	0	-0.730052	0.605423	-0.269948	ENSG00000258671.2	AL132639.1	processed_pseudogene	chr14:39211781-39212255	0	0	0	0.743229	0	0	0	1.07498	0	0	0	0	0	0	0	0	0	0	0	0	0
ENSG00000286123.1	0.151552	0.0824137	2.97019	0.0277469	0.977864	NA	-0.735692	0.557762	-0.806783	0.640829	0.0710911	ENSG00000286123.1	AL049828.2	lncRNA	chr14:40267283-40348331	0	0	0	0	0	0	0	0	0	0	1.6816	0	0.704948	0	0	0.796042	0	0	0	0	0
ENSG00000286099.1	0.0968387	-0.494656	3.02306	-0.163628	0.870024	NA	-1	0	-0.787164	0.705897	-0.212836	ENSG00000286099.1	AL390800.1	lncRNA	chr14:40630006-40905513	0	0	2.03361	0	0	0	0	0	0	0	0	0	0	0	0	0	0	0	0	0	0
ENSG00000251363.3	0	NA	NA	NA	NA	NA	-1	0	-1	0	0	ENSG00000251363.3	LINC02315	lncRNA	chr14:40954693-41149309	0	0	0	0	0	0	0	0	0	0	0	0	0	0	0	0	0	0	0	0	0
ENSG00000258385.1	0.0353919	-0.23235	3.02306	-0.0768593	0.938735	NA	-1	0	-0.880537	0.396214	-0.119463	ENSG00000258385.1	AL391516.1	processed_pseudogene	chr14:41296286-41298734	0	0	0	0.743229	0	0	0	0	0	0	0	0	0	0	0	0	0	0	0	0	0
ENSG00000279972.1	0	NA	NA	NA	NA	NA	-1	0	-1	0	0	ENSG00000279972.1	AL356596.1	TEC	chr14:41514972-41515350	0	0	0	0	0	0	0	0	0	0	0	0	0	0	0	0	0	0	0	0	0
ENSG00000258901.2	0.0628256	-0.23235	3.02306	-0.0768593	0.938735	NA	-1	0	-0.830599	0.56184	-0.169401	ENSG00000258901.2	AL121821.3	processed_pseudogene	chr14:41555662-41556055	0	0	0	0	0	1.31934	0	0	0	0	0	0	0	0	0	0	0	0	0	0	0
ENSG00000258636.2	0.119327	-0.494656	3.02306	-0.163628	0.870024	NA	-1	0	-0.673353	0.731985	-0.326647	ENSG00000258636.2	AL121821.2	lncRNA	chr14:41583657-41604988	0	1.48905	1.01681	0	0	0	0	0	0	0	0	0	0	0	0	0	0	0	0	0	0
ENSG00000251858.1	0	NA	NA	NA	NA	NA	-1	0	-1	0	0	ENSG00000251858.1	AL121821.1	snoRNA	chr14:41594463-41594591	0	0	0	0	0	0	0	0	0	0	0	0	0	0	0	0	0	0	0	0	0
ENSG00000165379.13	0.434897	-0.263979	1.85064	-0.142642	0.886573	NA	-0.601126	0.84139	-0.381336	1.09418	-0.21979	ENSG00000165379.13	LRFN5	protein_coding,lncRNA	chr14:41607570-41904549	0	2.9781	1.01681	0	0	0	0	2.14996	0	0	0	0	1.4099	0	0	0	1.57807	0	0	0	0
ENSG00000258536.1	0	NA	NA	NA	NA	NA	-1	0	-1	0	0	ENSG00000258536.1	FKBP1BP1	processed_pseudogene	chr14:41742639-41742963	0	0	0	0	0	0	0	0	0	0	0	0	0	0	0	0	0	0	0	0	0
ENSG00000259149.1	0	NA	NA	NA	NA	NA	-1	0	-1	0	0	ENSG00000259149.1	AL445074.1	lncRNA	chr14:42259731-42268586	0	0	0	0	0	0	0	0	0	0	0	0	0	0	0	0	0	0	0	0	0
ENSG00000258394.1	0.366852	-1.48607	2.67827	-0.554862	0.578989	NA	-0.839015	0.509079	-0.545461	1.14191	-0.293554	ENSG00000258394.1	AL442163.1	lncRNA	chr14:42362983-42703655	0	0	0	0.743229	0	0	5.93456	0	0	0	0	1.0261	0	0	0	0	0	0	0	0	0
ENSG00000258850.1	0	NA	NA	NA	NA	NA	-1	0	-1	0	0	ENSG00000258850.1	AL450442.1	lncRNA	chr14:42412573-42528888	0	0	0	0	0	0	0	0	0	0	0	0	0	0	0	0	0	0	0	0	0
ENSG00000258505.1	0.244423	-0.730741	2.199	-0.332305	0.739659	NA	-0.873103	0.401284	-0.467278	0.925846	-0.405825	ENSG00000258505.1	AL442163.2	transcribed_processed_pseudogene	chr14:42608868-42609577	0	0	2.03361	0	0	1.31934	0	1.07498	0	0	0	0	0.704948	0	0	0	0	0	0	0	0
ENSG00000258622.2	0	NA	NA	NA	NA	NA	-1	0	-1	0	0	ENSG00000258622.2	AL442163.3	processed_pseudogene	chr14:42657763-42657918	0	0	0	0	0	0	0	0	0	0	0	0	0	0	0	0	0	0	0	0	0
ENSG00000258934.1	0	NA	NA	NA	NA	NA	-1	0	-1	0	0	ENSG00000258934.1	AL356800.1	processed_pseudogene	chr14:42807378-42808112	0	0	0	0	0	0	0	0	0	0	0	0	0	0	0	0	0	0	0	0	0
ENSG00000259047.1	0.0511894	-0.23235	3.02306	-0.0768593	0.938735	NA	-1	0	-0.849515	0.499101	-0.150485	ENSG00000259047.1	AL163153.1	processed_pseudogene	chr14:42989201-42989483	0	0	0	0	0	0	0	1.07498	0	0	0	0	0	0	0	0	0	0	0	0	0
ENSG00000258406.1	0	NA	NA	NA	NA	NA	-1	0	-1	0	0	ENSG00000258406.1	AL445383.1	processed_pseudogene	chr14:43274824-43275697	0	0	0	0	0	0	0	0	0	0	0	0	0	0	0	0	0	0	0	0	0
ENSG00000286464.1	0	NA	NA	NA	NA	NA	-1	0	-1	0	0	ENSG00000286464.1	AL583809.1	lncRNA	chr14:43308648-43314803	0	0	0	0	0	0	0	0	0	0	0	0	0	0	0	0	0	0	0	0	0
ENSG00000258828.2	0.140016	-0.206121	2.98963	-0.0689453	0.945033	NA	-0.834398	0.52368	-0.724397	0.614362	-0.110001	ENSG00000258828.2	KRT8P2	processed_pseudogene	chr14:43540883-43541826	0	0	1.01681	0	0	0	0.847794	0	0	0	0	0	0	0	0	0	0	0	0	0	1.07573
ENSG00000258387.1	0	NA	NA	NA	NA	NA	-1	0	-1	0	0	ENSG00000258387.1	AL358913.1	processed_pseudogene	chr14:43592142-43592262	0	0	0	0	0	0	0	0	0	0	0	0	0	0	0	0	0	0	0	0	0
ENSG00000258894.1	0	NA	NA	NA	NA	NA	-1	0	-1	0	0	ENSG00000258894.1	AL358913.2	processed_pseudogene	chr14:43595136-43596683	0	0	0	0	0	0	0	0	0	0	0	0	0	0	0	0	0	0	0	0	0
ENSG00000258969.2	0.0628256	-0.23235	3.02306	-0.0768593	0.938735	NA	-1	0	-0.830599	0.56184	-0.169401	ENSG00000258969.2	LINC02307	lncRNA	chr14:43990539-44386064	0	0	0	0	0	1.31934	0	0	0	0	0	0	0	0	0	0	0	0	0	0	0
ENSG00000259019.1	0.11777	0.0561848	3.02306	0.0185854	0.985172	NA	-0.827419	0.545749	-0.830599	0.56184	0.00317973	ENSG00000259019.1	EIF4BP1	transcribed_processed_pseudogene	chr14:44077534-44077884	0	0	0	0	0	1.31934	0	0	0	0	0	0	0	0	1.15383	0	0	0	0	0	0
ENSG00000259148.1	0.0484194	-0.23235	3.02306	-0.0768593	0.938735	NA	-1	0	-0.854451	0.482731	-0.145549	ENSG00000259148.1	YWHAZP1	processed_pseudogene	chr14:44290997-44291718	0	0	1.01681	0	0	0	0	0	0	0	0	0	0	0	0	0	0	0	0	0	0
ENSG00000259126.1	0.285707	-0.179897	2.13309	-0.0843362	0.932789	NA	-0.651406	0.768119	-0.630604	0.867149	-0.0208025	ENSG00000259126.1	AL161752.1	lncRNA	chr14:44392531-44393716	0	0	0	0	0	2.63867	0	0	0	0.831642	0	0	0.704948	1.82458	0	0	0	0	0	0	0
ENSG00000258487.2	0.0968387	-0.494656	3.02306	-0.163628	0.870024	NA	-1	0	-0.787164	0.705897	-0.212836	ENSG00000258487.2	LINC02277	lncRNA	chr14:44444747-44480626	0	0	2.03361	0	0	0	0	0	0	0	0	0	0	0	0	0	0	0	0	0	0
ENSG00000189139.6	0.033569	0.318491	3.02306	0.105354	0.916095	NA	-0.873103	0.401284	-1	0	0.126897	ENSG00000189139.6	FSCB	protein_coding	chr14:44504149-44507283	0	0	0	0	0	0	0	0	0	0	0	0	0.704948	0	0	0	0	0	0	0	0
ENSG00000258747.2	0.0379068	0.318491	3.02306	0.105354	0.916095	NA	-0.862589	0.434533	-1	0	0.137411	ENSG00000258747.2	AL356022.1	lncRNA	chr14:44507385-44567467	0	0	0	0	0	0	0	0	0	0	0	0	0	0	0	0.796042	0	0	0	0	0
ENSG00000258998.2	0.599278	-1.05001	2.66136	-0.394537	0.693184	NA	-0.577987	0.893568	-0.610615	1.29144	0.0326284	ENSG00000258998.2	LINC02302	lncRNA	chr14:44763153-44782829	0	0	0	0	0	9.23536	0	0	0	0	0	0	1.4099	0	0	0	0	1.93959	0	0	0
ENSG00000258509.1	0.194368	-0.468433	2.25429	-0.207797	0.835388	NA	-0.834398	0.52368	-0.576799	0.74465	-0.257599	ENSG00000258509.1	AL049870.1	processed_pseudogene	chr14:44887434-44887741	0	1.48905	0	0.743229	0	0	0	0	0.773708	0	0	0	0	0	0	0	0	0	0	0	1.07573
ENSG00000259046.1	0.182001	-0.468433	2.28305	-0.205179	0.837432	NA	-0.844438	0.491929	-0.584454	0.719449	-0.259985	ENSG00000259046.1	AL049870.4	processed_pseudogene	chr14:44888556-44889041	1.23072	0	0	0	0	0	0.847794	0	0.773708	0	0	0	0	0	0	0	0	0.969795	0	0	0
ENSG00000249163.3	0.225961	0.636595	1.88193	0.338268	0.735161	NA	-0.531898	0.77967	-0.740754	0.576787	0.208856	ENSG00000249163.3	AL121809.1	lncRNA	chr14:45083045-45083977	0	0	0	0	0.845935	0	0	0	0	0	0.840802	0	0.704948	0	0	0	0.789036	0	0	1.56445	0
ENSG00000199739.1	0.210933	0.370947	2.25532	0.164477	0.869356	NA	-0.637929	0.804848	-0.742154	0.573675	0.104226	ENSG00000199739.1	RNU6-552P	snRNA	chr14:45274359-45274477	0	0	0	0	0	0	0	0	0	0.831642	0.840802	2.0522	0.704948	0	0	0	0	0	0	0	0
ENSG00000260046.1	1.47232	-0.378212	0.822091	-0.460061	0.645472	NA	0.661023	2.02155	0.759816	1.07928	-0.0987931	ENSG00000260046.1	AL162632.3	lncRNA	chr14:45369215-45370839	0	2.9781	1.01681	3.71615	0.845935	2.63867	1.69559	3.22493	0.773708	0	0.840802	27.7047	0	5.47373	0	3.18417	0	1.93959	0	1.56445	0
ENSG00000257900.2	1.17399	0.370945	0.881044	0.421029	0.673734	NA	0.413197	1.23366	0.208077	1.0437	0.20512	ENSG00000257900.2	AL162632.1	lncRNA	chr14:45377268-45389286	1.23072	0	2.03361	0.743229	0	0	0.847794	2.14996	0	2.49492	0.840802	2.0522	0.704948	7.29831	1.15383	0.796042	0	0	1.23165	0	1.07573
ENSG00000258746.2	0	NA	NA	NA	NA	NA	-1	0	-1	0	0	ENSG00000258746.2	AL162632.2	processed_pseudogene	chr14:45502742-45503140	0	0	0	0	0	0	0	0	0	0	0	0	0	0	0	0	0	0	0	0	0
ENSG00000258845.1	0.173769	0.607026	3.02306	0.200798	0.840856	NA	-0.694718	0.965386	-1	0	0.305282	ENSG00000258845.1	AL139354.1	lncRNA	chr14:45567995-45569069	0	0	0	0	0	0	0	0	0	0	0	0	0	3.64915	0	0	0	0	0	0	0
ENSG00000258616.5	0.232143	-0.468427	3.02306	-0.154951	0.87686	NA	-0.778303	0.701067	-0.74291	0.852671	-0.0353931	ENSG00000258616.5	LINC02303	lncRNA	chr14:45706250-45715952	0	0	3.05042	0	0	0	0	0	0	0	0	0	0	1.82458	0	0	0	0	0	0	0
ENSG00000258700.6	0	NA	NA	NA	NA	NA	-1	0	-1	0	0	ENSG00000258700.6	LINC00871	lncRNA	chr14:45891087-46501903	0	0	0	0	0	0	0	0	0	0	0	0	0	0	0	0	0	0	0	0	0
ENSG00000251735.1	0	NA	NA	NA	NA	NA	-1	0	-1	0	0	ENSG00000251735.1	AL359951.1	snoRNA	chr14:46960423-46960546	0	0	0	0	0	0	0	0	0	0	0	0	0	0	0	0	0	0	0	0	0
ENSG00000258392.1	0.0400382	-0.23235	3.02306	-0.0768593	0.938735	NA	-1	0	-0.870628	0.42908	-0.129372	ENSG00000258392.1	RPA2P1	processed_pseudogene	chr14:46996454-46997174	0	0	0	0	0	0	0	0	0	0	0.840802	0	0	0	0	0	0	0	0	0	0
ENSG00000244053.1	1.00725	-1.57251	0.911467	-1.72525	0.0844828	NA	-0.26505	0.787022	0.603799	1.207	-0.868849	ENSG00000244053.1	RPL13AP2	processed_pseudogene	chr14:47200575-47201104	0	2.9781	0	0.743229	0	3.95801	2.54338	3.22493	1.54742	0.831642	0.840802	0	0.704948	0	0	0.796042	0	0.969795	1.23165	0.782226	0
ENSG00000214903.4	0.102864	-0.494656	3.02306	-0.163628	0.870024	NA	-1	0	-0.701226	0.671981	-0.298774	ENSG00000214903.4	RPS15AP3	processed_pseudogene	chr14:47444106-47444494	0	0	0	0	0	1.31934	0	0	0	0	0.840802	0	0	0	0	0	0	0	0	0	0
ENSG00000263945.1	0	NA	NA	NA	NA	NA	-1	0	-1	0	0	ENSG00000263945.1	MIR548Y	miRNA	chr14:47760995-47761104	0	0	0	0	0	0	0	0	0	0	0	0	0	0	0	0	0	0	0	0	0
ENSG00000259129.6	0.701493	-2.46874	1.76737	-1.39684	0.162462	NA	-0.123471	2.23233	0.0546289	1.48694	-0.1781	ENSG00000259129.6	LINC00648	lncRNA	chr14:47764954-47795302	0	2.9781	2.03361	5.20261	0	0	0	0	0	0	3.36321	0	0	0	1.15383	65.2754	0	0	0	0	0
ENSG00000259117.1	0	NA	NA	NA	NA	NA	-1	0	-1	0	0	ENSG00000259117.1	AL121576.1	processed_pseudogene	chr14:47801926-47802201	0	0	0	0	0	0	0	0	0	0	0	0	0	0	0	0	0	0	0	0	0
ENSG00000258639.1	0.111245	-0.494656	3.02306	-0.163628	0.870024	NA	-1	0	-0.68505	0.703171	-0.31495	ENSG00000258639.1	AL359212.1	processed_pseudogene	chr14:48045481-48046216	0	0	1.01681	0	0	1.31934	0	0	0	0	0	0	0	0	0	0	0	0	0	0	0
ENSG00000286595.1	0.185196	1.3612	3.01841	0.450965	0.652015	NA	-0.584969	0.953933	-1	0	0.415031	ENSG00000286595.1	AL512358.1	lncRNA	chr14:48194174-48228216	0	0	0	0	0	0	0	0	0	0	0	0	0.704948	0	0	3.18417	0	0	0	0	0
ENSG00000287492.1	0	NA	NA	NA	NA	NA	-1	0	-1	0	0	ENSG00000287492.1	AL512358.2	lncRNA	chr14:48262021-48265609	0	0	0	0	0	0	0	0	0	0	0	0	0	0	0	0	0	0	0	0	0
ENSG00000270359.1	0.0379068	0.318491	3.02306	0.105354	0.916095	NA	-0.862589	0.434533	-1	0	0.137411	ENSG00000270359.1	AL358335.3	processed_pseudogene	chr14:48319068-48319394	0	0	0	0	0	0	0	0	0	0	0	0	0	0	0	0.796042	0	0	0	0	0
ENSG00000207366.1	0	NA	NA	NA	NA	NA	-1	0	-1	0	0	ENSG00000207366.1	RNU6-297P	snRNA	chr14:48341226-48341332	0	0	0	0	0	0	0	0	0	0	0	0	0	0	0	0	0	0	0	0	0
ENSG00000258751.2	0.173211	0.344719	2.85163	0.120885	0.903782	NA	-0.640892	0.782698	-0.854451	0.482731	0.213559	ENSG00000258751.2	AL358335.2	lncRNA	chr14:48394815-48491767	0	0	1.01681	0	0	0	0	0	0	0	0	0	0	1.82458	0	0.796042	0	0	0	0	0
ENSG00000258750.2	0.173211	0.344719	2.85163	0.120885	0.903782	NA	-0.640892	0.782698	-0.854451	0.482731	0.213559	ENSG00000258750.2	AL358335.1	processed_pseudogene	chr14:48398310-48399375	0	0	1.01681	0	0	0	0	0	0	0	0	0	0	1.82458	0	0.796042	0	0	0	0	0
ENSG00000242417.1	0	NA	NA	NA	NA	NA	-1	0	-1	0	0	ENSG00000242417.1	RPL18P1	processed_pseudogene	chr14:48489883-48490434	0	0	0	0	0	0	0	0	0	0	0	0	0	0	0	0	0	0	0	0	0
ENSG00000258381.1	0	NA	NA	NA	NA	NA	-1	0	-1	0	0	ENSG00000258381.1	AL512360.1	processed_pseudogene	chr14:48819360-48819593	0	0	0	0	0	0	0	0	0	0	0	0	0	0	0	0	0	0	0	0	0
ENSG00000258868.1	0.547141	0.569095	1.27247	0.447236	0.654705	NA	0.361204	1.6962	-0.398763	0.87118	0.759967	ENSG00000258868.1	AL110505.1	lncRNA	chr14:49057713-49077505	0	0	2.03361	0	0.845935	0	0.847794	0	0	0.831642	0	0	0	1.82458	1.15383	2.38813	16.5698	0	0	1.56445	0
ENSG00000258401.1	0.26939	0.370946	1.79386	0.206786	0.836177	NA	-0.504263	0.830819	-0.691599	0.687468	0.187336	ENSG00000258401.1	AL512361.1	processed_pseudogene	chr14:49373966-49374383	1.23072	0	1.01681	0	0	0	0	0	0	0	0	0	0	1.82458	0	0.796042	0.789036	0	0	0	0
ENSG00000252424.1	0.0511894	-0.23235	3.02306	-0.0768593	0.938735	NA	-1	0	-0.849515	0.499101	-0.150485	ENSG00000252424.1	RNA5SP384	rRNA_pseudogene	chr14:49552633-49552748	0	0	0	0	0	0	0	1.07498	0	0	0	0	0	0	0	0	0	0	0	0	0
ENSG00000244270.1	0	NA	NA	NA	NA	NA	-1	0	-1	0	0	ENSG00000244270.1	RPL32P29	processed_pseudogene	chr14:49577392-49577794	0	0	0	0	0	0	0	0	0	0	0	0	0	0	0	0	0	0	0	0	0
ENSG00000252919.1	1.06955	-0.625839	0.93124	-0.672048	0.501553	NA	0.0103346	1.13423	0.405937	1.22281	-0.395603	ENSG00000252919.1	Y_RNA	misc_RNA	chr14:49592236-49592337	0	0	0	2.22969	3.38374	1.31934	0.847794	2.14996	0	3.32657	0.840802	2.0522	0	0	1.15383	0.796042	0	0	1.23165	3.1289	0
ENSG00000258377.1	0	NA	NA	NA	NA	NA	-1	0	-1	0	0	ENSG00000258377.1	AL139099.1	lncRNA	chr14:49620815-49623480	0	0	0	0	0	0	0	0	0	0	0	0	0	0	0	0	0	0	0	0	0
ENSG00000258462.2	0.300426	0.647808	1.54101	0.42038	0.674208	NA	-0.397038	0.790499	-0.668417	0.741558	0.271379	ENSG00000258462.2	AL591767.2	processed_pseudogene	chr14:49681302-49681886	0	1.48905	0	0	0	0	0	1.07498	0	0	0	1.0261	0.704948	0	0	0	0	0	1.23165	0.782226	0
ENSG00000221114.1	0.269773	1.58462	2.15751	0.734465	0.462665	NA	-0.263849	1.01485	-1	0	0.736151	ENSG00000221114.1	RNU6ATAC30P	snRNA	chr14:49684544-49684665	0	0	0	0	0	0	0	0	0	0	0	0	0.704948	1.82458	0	0	0.789036	0	0	2.34668	0
ENSG00000278771.1	0.883493	-0.709041	0.864973	-0.819726	0.412372	NA	-0.0839317	1.02423	0.451295	0.825432	-0.535227	ENSG00000278771.1	RN7SL3	misc_RNA	chr14:49853616-49853914	1.23072	1.48905	0	2.97292	0.845935	0	0.847794	1.07498	1.54742	0.831642	0.840802	1.0261	0.704948	1.82458	0	0	0	0.969795	0	2.34668	0
ENSG00000274012.1	0	NA	NA	NA	NA	NA	-1	0	-1	0	0	ENSG00000274012.1	RN7SL2	misc_RNA	chr14:49862550-49862849	0	0	0	0	0	0	0	0	0	0	0	0	0	0	0	0	0	0	0	0	0
ENSG00000251929.1	0.0834296	0.607026	3.02306	0.200798	0.840856	NA	-0.708573	0.616133	-1	0	0.291427	ENSG00000251929.1	RNU6-189P	snRNA	chr14:49901850-49901950	0	0	0	0	0	0	0	0	0	0	0	0	0	0	0	0	0	0.969795	0	0.782226	0
ENSG00000274704.1	0.0779443	0.0561848	3.02306	0.0185854	0.985172	NA	-0.863371	0.43206	-0.869945	0.431342	0.00657474	ENSG00000274704.1	Metazoa_SRP	misc_RNA	chr14:49913493-49913760	0	0	0	0	0	0	0.847794	0	0	0	0	0	0	0	0	0	0.789036	0	0	0	0
ENSG00000278038.1	0.20464	-0.756962	3.02306	-0.250396	0.802281	NA	-1	0	-0.576208	0.965774	-0.423792	ENSG00000278038.1	MIR6076	miRNA	chr14:49966399-49966511	0	2.9781	0	0	0	1.31934	0	0	0	0	0	0	0	0	0	0	0	0	0	0	0
ENSG00000270788.1	1.65716	-0.276659	0.686336	-0.403096	0.686878	NA	0.675897	1.06373	0.765983	1.26956	-0.0900861	ENSG00000270788.1	PDLIM1P1	processed_pseudogene	chr14:50050368-50051336	0	0	1.01681	2.97292	0	3.95801	5.08676	1.07498	2.32113	1.66328	1.6816	1.0261	2.11484	0	1.15383	1.59208	0.789036	0	4.92661	2.34668	1.07573
ENSG00000243038.1	0.928692	0.219666	1.08596	0.202278	0.839699	NA	0.0454681	1.25359	-0.0398656	1.19868	0.0853337	ENSG00000243038.1	AL117692.1	processed_pseudogene	chr14:50052857-50053569	0	0	0	3.71615	0.845935	0	0	0	0.773708	2.49492	1.6816	1.0261	4.22969	0	0	0.796042	3.15614	0	0	0.782226	0
ENSG00000201358.1	1.11956	0.617137	0.770365	0.801097	0.423076	NA	0.548732	1.14738	0.242433	0.907305	0.306299	ENSG00000201358.1	RN7SKP193	misc_RNA	chr14:50068568-50068873	0	0	1.01681	0.743229	0.845935	2.63867	0.847794	2.14996	0	0.831642	0.840802	0	1.4099	1.82458	3.46148	2.38813	1.57807	0	0	0.782226	2.15146
ENSG00000251792.1	1.61118	0.85668	0.827214	1.03562	0.300379	NA	0.775596	1.46425	0.340524	1.14955	0.435072	ENSG00000251792.1	Y_RNA	misc_RNA	chr14:50086982-50087083	0	1.48905	0	3.71615	2.53781	1.31934	0.847794	1.07498	0	0	1.6816	0	1.4099	0	1.15383	0.796042	1.57807	0	6.15826	4.69335	5.37865
ENSG00000264712.3	0.442021	0.885476	1.23186	0.718815	0.472255	NA	-0.130986	0.956676	-0.556577	0.766154	0.425591	ENSG00000264712.3	MIR4504	miRNA	chr14:50299855-50299946	0	0	1.01681	0	0	1.31934	0	0	0	0.831642	0	0	0.704948	1.82458	0	0	0.789036	0	1.23165	1.56445	0
ENSG00000259071.1	0	NA	NA	NA	NA	NA	-1	0	-1	0	0	ENSG00000259071.1	AL359397.2	lncRNA	chr14:50326526-50327909	0	0	0	0	0	0	0	0	0	0	0	0	0	0	0	0	0	0	0	0	0
ENSG00000273675.1	1.17109	1.83217	0.941964	1.94506	0.0517684	NA	0.671339	1.47986	-0.214765	0.936585	0.886104	ENSG00000273675.1	AL118556.2	processed_pseudogene	chr14:50471769-50472592	0	0	2.03361	0	0.845935	1.31934	0	1.07498	0.773708	0	0	0	2.11484	0	3.46148	1.59208	3.94518	0	0	3.1289	4.30292
ENSG00000258577.1	0.239353	-0.938505	2.24768	-0.417544	0.67628	NA	-0.873103	0.401284	-0.481354	0.913281	-0.391749	ENSG00000258577.1	SNRPGP1	processed_pseudogene	chr14:50571919-50572140	0	0	1.01681	2.22969	0	0	0	1.07498	0	0	0	0	0.704948	0	0	0	0	0	0	0	0
ENSG00000243103.3	1.66443	0.0534032	1.0295	0.0518728	0.95863	NA	0.0823326	1.6143	0.638903	1.24895	-0.556571	ENSG00000243103.3	RN7SL452P	misc_RNA	chr14:50637691-50637981	2.46144	0	1.01681	0.743229	0	1.31934	0.847794	0	3.09483	4.98985	3.36321	0	0	0	0	0.796042	1.57807	2.90939	0	0	11.833
ENSG00000258491.2	0.201023	-1.01927	2.79384	-0.364828	0.71524	NA	-1	0	-0.501688	0.902474	-0.498312	ENSG00000258491.2	ZFP64P1	processed_pseudogene	chr14:50704343-50705511	2.46144	0	1.01681	0.743229	0	0	0	0	0	0	0	0	0	0	0	0	0	0	0	0	0
ENSG00000258687.1	1.39744	0.157342	1.22604	0.128334	0.897885	NA	0.198911	1.5688	0.150977	1.45638	0.0479338	ENSG00000258687.1	AL358334.1	lncRNA	chr14:50848122-50865659	1.23072	0	0	6.68907	0	2.63867	3.39118	0	0	0.831642	0	0	3.52474	0	0	2.38813	5.52325	0	0	3.1289	0
ENSG00000287990.1	1.20715	0.011546	1.29042	0.0089475	0.992861	NA	-0.0254241	1.44798	0.0866613	1.39985	-0.112085	ENSG00000287990.1	AL358334.4	lncRNA	chr14:51022967-51031032	3.69217	5.9562	2.03361	0	0	0	0.847794	0	0	0	0.840802	0	4.93464	5.47373	0	0	0.789036	0	0	0.782226	0
ENSG00000258955.2	0.344292	1.78999	1.77966	1.00581	0.314508	NA	-0.104131	1.05727	-1	0	0.895869	ENSG00000258955.2	LINC00519	lncRNA	chr14:51304108-51331918	0	0	0	0	0	0	0	0	0	0	0	1.0261	0	3.64915	0	0.796042	0.789036	0.969795	0	0	0
ENSG00000258808.1	0.128496	-0.756962	3.02306	-0.250396	0.802281	NA	-1	0	-0.661234	0.762772	-0.338766	ENSG00000258808.1	LINC02310	lncRNA	chr14:51392128-51397135	0	0	1.01681	0	0	0	0	0	0	0	1.6816	0	0	0	0	0	0	0	0	0	0
ENSG00000258893.1	0.15706	-0.468427	2.94711	-0.158945	0.873713	NA	-0.863371	0.43206	-0.678015	0.732545	-0.185355	ENSG00000258893.1	SETP2	processed_pseudogene	chr14:51436038-51436963	0	0	0	0	0.845935	0	0	0	0	1.66328	0	0	0	0	0	0	0.789036	0	0	0	0
ENSG00000258537.5	0	NA	NA	NA	NA	NA	-1	0	-1	0	0	ENSG00000258537.5	FRMD6-AS2	lncRNA	chr14:51454512-51599952	0	0	0	0	0	0	0	0	0	0	0	0	0	0	0	0	0	0	0	0	0
ENSG00000252400.1	0	NA	NA	NA	NA	NA	-1	0	-1	0	0	ENSG00000252400.1	RNU6-1291P	snRNA	chr14:51522864-51522967	0	0	0	0	0	0	0	0	0	0	0	0	0	0	0	0	0	0	0	0	0
ENSG00000277050.1	0.796462	0.149998	0.941316	0.159349	0.873394	NA	0.167481	1.06742	-0.0161633	0.962291	0.183645	ENSG00000277050.1	AL122125.1	lncRNA	chr14:51637348-51637947	0	0	1.01681	1.48646	0.845935	0	0	1.07498	1.54742	1.66328	0	2.0522	0.704948	1.82458	2.30766	0	0	0.969795	1.23165	0	0
ENSG00000251756.1	0	NA	NA	NA	NA	NA	-1	0	-1	0	0	ENSG00000251756.1	RNA5SP385	rRNA_pseudogene	chr14:51692752-51692861	0	0	0	0	0	0	0	0	0	0	0	0	0	0	0	0	0	0	0	0	0
ENSG00000207004.1	0.0484194	-0.23235	3.02306	-0.0768593	0.938735	NA	-1	0	-0.854451	0.482731	-0.145549	ENSG00000207004.1	RNU6-301P	snRNA	chr14:51724103-51724209	0	0	1.01681	0	0	0	0	0	0	0	0	0	0	0	0	0	0	0	0	0	0
ENSG00000259111.1	0.0923615	0.607026	3.02306	0.200798	0.840856	NA	-0.771336	0.723099	-1	0	0.228664	ENSG00000259111.1	AL079307.2	lncRNA	chr14:51750560-51763114	0	0	0	0	0	0	0	0	0	0	0	0	0	0	0	0	0	1.93959	0	0	0
ENSG00000258423.1	0.234983	1.5926	3.01382	0.528433	0.597199	NA	-0.655782	1.08851	-1	0	0.344218	ENSG00000258423.1	OR7E105P	unprocessed_pseudogene	chr14:51756996-51757988	0	0	0	0	0	0	0	0	0	0	0	0	4.93464	0	0	0	0	0	0	0	0
ENSG00000258550.1	0.0671379	0.607026	3.02306	0.200798	0.840856	NA	-0.806651	0.611425	-1	0	0.193349	ENSG00000258550.1	OR7E106P	unprocessed_pseudogene	chr14:51763056-51764076	0	0	0	0	0	0	0	0	0	0	0	0	1.4099	0	0	0	0	0	0	0	0
ENSG00000258535.1	0.187624	-0.468429	2.8361	-0.165166	0.868813	NA	-0.873103	0.401284	-0.64406	0.837387	-0.229042	ENSG00000258535.1	AL079307.1	lncRNA	chr14:51765276-51825422	2.46144	0	0	0	0	0	0	0	0.773708	0	0	0	0.704948	0	0	0	0	0	0	0	0
ENSG00000258849.1	0	NA	NA	NA	NA	NA	-1	0	-1	0	0	ENSG00000258849.1	OR7E159P	unprocessed_pseudogene	chr14:51771789-51772086	0	0	0	0	0	0	0	0	0	0	0	0	0	0	0	0	0	0	0	0	0
ENSG00000259157.1	0	NA	NA	NA	NA	NA	-1	0	-1	0	0	ENSG00000259157.1	AL079307.3	unprocessed_pseudogene	chr14:51787461-51787743	0	0	0	0	0	0	0	0	0	0	0	0	0	0	0	0	0	0	0	0	0
ENSG00000259007.1	0	NA	NA	NA	NA	NA	-1	0	-1	0	0	ENSG00000259007.1	AL358333.3	lncRNA	chr14:51967003-51969800	0	0	0	0	0	0	0	0	0	0	0	0	0	0	0	0	0	0	0	0	0
ENSG00000258854.1	0.420249	-0.141136	1.27473	-0.110718	0.91184	NA	-0.485281	0.875481	-0.276219	0.839724	-0.209062	ENSG00000258854.1	AL358333.1	lncRNA	chr14:51982520-51987219	0	0	1.01681	0	0.845935	1.31934	0	1.07498	0	0.831642	0	0	0	0	0	0.796042	0.789036	0	0	0	2.15146
ENSG00000258440.1	0.37764	-0.638092	1.39804	-0.456419	0.648089	NA	-0.560357	0.712156	-0.342846	0.945464	-0.217512	ENSG00000258440.1	AL118557.1	processed_pseudogene	chr14:52155740-52156179	0	0	2.03361	0	0	0	0.847794	0	1.54742	0	0.840802	0	0	0	0	0.796042	0.789036	0	0	0	1.07573
ENSG00000258757.1	0	NA	NA	NA	NA	NA	-1	0	-1	0	0	ENSG00000258757.1	AL133453.1	lncRNA	chr14:52640839-52641566	0	0	0	0	0	0	0	0	0	0	0	0	0	0	0	0	0	0	0	0	0
ENSG00000259049.1	0	NA	NA	NA	NA	NA	-1	0	-1	0	0	ENSG00000259049.1	AL139317.3	lncRNA	chr14:52775237-52777740	0	0	0	0	0	0	0	0	0	0	0	0	0	0	0	0	0	0	0	0	0
ENSG00000258698.1	0.961917	1.02108	1.09497	0.932521	0.351068	NA	0.236635	1.4154	-0.141353	1.00206	0.377988	ENSG00000258698.1	AL139317.1	lncRNA	chr14:52792875-52820034	0	0	0	1.48646	0	1.31934	1.69559	0	1.54742	0	0.840802	0	0	1.82458	0	0.796042	5.52325	1.93959	0	0	3.22719
ENSG00000258802.1	0	NA	NA	NA	NA	NA	-1	0	-1	0	0	ENSG00000258802.1	AL139317.2	processed_pseudogene	chr14:52798904-52799061	0	0	0	0	0	0	0	0	0	0	0	0	0	0	0	0	0	0	0	0	0
ENSG00000271075.1	0.316582	-0.898252	1.39271	-0.644966	0.518949	NA	-0.725959	0.577731	-0.289077	0.84347	-0.436883	ENSG00000271075.1	AL139317.4	processed_pseudogene	chr14:52871458-52872217	0	0	1.01681	0.743229	0	0	0.847794	0	0.773708	0	1.6816	0	0	0	0	0.796042	0.789036	0	0	0	0
ENSG00000288045.1	0.996791	2.82419	1.89345	1.49156	0.135815	NA	-0.120797	1.66835	-0.725079	0.612954	0.604281	ENSG00000288045.1	AL352979.4	lncRNA	chr14:52951432-52952864	0	0	1.01681	0	0	0	0	0	0	0	0.840802	0	0	16.4212	0	0	1.57807	0	0	0	1.07573
ENSG00000258503.1	0.565377	0.808734	1.28579	0.628978	0.529363	NA	-0.0504232	1.09776	-0.488003	0.88287	0.43758	ENSG00000258503.1	AL352979.1	processed_pseudogene	chr14:53011971-53012267	0	0	0	0	0	1.31934	0	1.07498	0	1.66328	0	0	0.704948	3.64915	1.15383	0	0	0	1.23165	0	1.07573
ENSG00000258985.1	0	NA	NA	NA	NA	NA	-1	0	-1	0	0	ENSG00000258985.1	AL352979.2	lncRNA	chr14:53036755-53038251	0	0	0	0	0	0	0	0	0	0	0	0	0	0	0	0	0	0	0	0	0
ENSG00000225680.1	0.151501	0.895561	2.93737	0.304886	0.760453	NA	-0.510793	0.794786	-1	0	0.489207	ENSG00000225680.1	AL163953.1	lncRNA	chr14:53599832-53614026	0	0	0	0	0	0	0	0	0	0	0	0	0	0	1.15383	0.796042	0	0	1.23165	0	0
ENSG00000226132.1	0.0819883	0.0561848	3.02306	0.0185854	0.985172	NA	-0.873103	0.401284	-0.854451	0.482731	-0.0186517	ENSG00000226132.1	RPS3AP46	processed_pseudogene	chr14:53612724-53613405	0	0	1.01681	0	0	0	0	0	0	0	0	0	0.704948	0	0	0	0	0	0	0	0
ENSG00000235269.2	1.19547	0.647038	1.28924	0.501877	0.615754	NA	0.0682441	1.55486	-0.0176509	1.23716	0.085895	ENSG00000235269.2	LINC02331	lncRNA	chr14:53685139-53850882	0	0	5.08403	0.743229	0	1.31934	0	0	1.54742	1.66328	0	0	0.704948	1.82458	3.46148	8.75646	0	0	0	0	0
ENSG00000231922.1	0	NA	NA	NA	NA	NA	-1	0	-1	0	0	ENSG00000231922.1	AL138479.1	processed_pseudogene	chr14:53917270-53917753	0	0	0	0	0	0	0	0	0	0	0	0	0	0	0	0	0	0	0	0	0
ENSG00000266431.1	0	NA	NA	NA	NA	NA	-1	0	-1	0	0	ENSG00000266431.1	MIR5580	miRNA	chr14:53948427-53948484	0	0	0	0	0	0	0	0	0	0	0	0	0	0	0	0	0	0	0	0	0
ENSG00000287156.1	0.691998	-2.45603	2.98571	-0.822598	0.410737	NA	-0.827419	0.545749	-0.0324483	2.16552	-0.794971	ENSG00000287156.1	AL138479.2	lncRNA	chr14:53954671-53962234	28.3066	0	0	13.3781	0	0	0	0	0	0	0	0	0	0	1.15383	0	0	0	0	0	0
ENSG00000258753.1	1.09936	0.104752	0.912136	0.114842	0.90857	NA	0.388845	1.10692	0.106639	1.20543	0.282206	ENSG00000258753.1	AL359792.1	lncRNA	chr14:54470709-54471218	0	0	0	0.743229	0	5.27735	1.69559	1.07498	0	0.831642	1.6816	2.0522	0.704948	3.64915	1.15383	0	0.789036	0.969795	2.46331	0	0
ENSG00000285774.2	0.561383	0.653127	1.4398	0.453623	0.6501	NA	-0.17316	1.12898	-0.45496	0.963346	0.2818	ENSG00000285774.2	AL133444.1	lncRNA	chr14:54684753-54687918	1.23072	0	1.01681	0	2.53781	0	0	0	0	0	0	0	0	0	1.15383	0	0.789036	2.90939	0	0	2.15146
ENSG00000265432.1	0.191279	-0.468429	2.82444	-0.165848	0.868276	NA	-0.839015	0.509079	-0.651903	0.805047	-0.187112	ENSG00000265432.1	MIR4308	miRNA	chr14:54878113-54878193	0	0	0	0	0	0	0	2.14996	0	0	0.840802	1.0261	0	0	0	0	0	0	0	0	0
ENSG00000258050.2	0.347593	1.29736	2.16704	0.598676	0.549389	NA	-0.34454	1.13752	-0.849515	0.499101	0.504975	ENSG00000258050.2	AL139316.1	lncRNA	chr14:55196727-55199013	0	0	0	0	0	0	0	1.07498	0	0	0	0	0.704948	1.82458	0	0	0	0	3.69496	0	0
ENSG00000271180.1	0.330991	-0.399217	1.58761	-0.251459	0.80146	NA	-0.628961	0.816491	-0.428135	0.820008	-0.200826	ENSG00000271180.1	AL158801.4	processed_pseudogene	chr14:55240622-55241080	0	0	0	0.743229	0.845935	0	1.69559	0	0	0.831642	0	2.0522	0	0	0	0	0	0	0	0.782226	0
ENSG00000182521.5	0.781485	0.298743	0.932415	0.320397	0.748668	NA	0.131377	1.02091	0.00167751	0.985706	0.129699	ENSG00000182521.5	TBPL2	protein_coding	chr14:55413541-55456726	0	1.48905	1.01681	0.743229	0	1.31934	1.69559	0	0	1.66328	0	0	1.4099	0	1.15383	1.59208	0.789036	0	2.46331	0	1.07573
ENSG00000239199.1	0	NA	NA	NA	NA	NA	-1	0	-1	0	0	ENSG00000239199.1	RPL21P6	processed_pseudogene	chr14:55413556-55414059	0	0	0	0	0	0	0	0	0	0	0	0	0	0	0	0	0	0	0	0	0
ENSG00000213641.4	0.454588	0.534616	1.38853	0.385024	0.70022	NA	-0.308836	0.934838	-0.467926	0.947063	0.15909	ENSG00000213641.4	RPL7AP4	processed_pseudogene	chr14:55543401-55544169	2.46144	0	0	0	0	1.31934	0	0	0	0	0.840802	0	2.11484	0	0	0.796042	0	0	1.23165	0.782226	0
ENSG00000271484.1	0.717575	0.774523	1.0053	0.770438	0.44104	NA	0.115625	1.02386	-0.204733	0.995881	0.320358	ENSG00000271484.1	ABI1P1	unprocessed_pseudogene	chr14:55546674-55548123	0	2.9781	0	0.743229	0	1.31934	0	0	0.773708	0	0.840802	1.0261	2.11484	0	1.15383	0	2.36711	0.969795	0	0.782226	0
ENSG00000258784.1	0.332123	0.10864	2.12647	0.0510893	0.959254	NA	-0.558089	1.01289	-0.676572	0.736959	0.118483	ENSG00000258784.1	AL355773.1	lncRNA	chr14:55748208-55773203	0	0	0	0	0	0	1.69559	0	0	0	0.840802	0	0	3.64915	0	0	0.789036	0	0	0	0
ENSG00000259133.5	0.129992	-0.206121	3.02306	-0.0681829	0.94564	NA	-0.844438	0.491929	-0.734988	0.593095	-0.10945	ENSG00000259133.5	AL161757.5	lncRNA	chr14:56648965-56730535	0	0	1.01681	0.743229	0	0	0	0	0	0	0	0	0	0	0	0	0	0.969795	0	0	0
ENSG00000242995.1	0.337901	0.38963	1.3734	0.283696	0.776643	NA	-0.348393	0.876223	-0.597002	0.693863	0.24861	ENSG00000242995.1	AL161757.1	processed_pseudogene	chr14:56683421-56683741	0	0	0	0	0.845935	0	0	1.07498	0.773708	0	0	0	0.704948	1.82458	0	0.796042	0	0	0	0	1.07573
ENSG00000258703.1	0.213807	0.34472	3.02306	0.11403	0.909214	NA	-0.694718	0.965386	-0.870628	0.42908	0.175909	ENSG00000258703.1	AL161757.3	lncRNA	chr14:56759379-56765757	0	0	0	0	0	0	0	0	0	0	0.840802	0	0	3.64915	0	0	0	0	0	0	0
ENSG00000165588.17	0.224592	-0.179893	2.76379	-0.0650895	0.948103	NA	-0.771336	0.723099	-0.667701	0.77417	-0.103635	ENSG00000165588.17	OTX2	protein_coding	chr14:56799905-56816693	0	0	2.03361	0.743229	0	0	0	0	0	0	0	0	0	0	0	0	0	1.93959	0	0	0
ENSG00000248550.4	0.283135	-1.64574	3.01203	-0.546387	0.5848	NA	-1	0	-0.664694	1.11208	-0.335306	ENSG00000248550.4	OTX2-AS1	lncRNA	chr14:56813183-57152177	0	0	0	5.94584	0	0	0	0	0	0	0	0	0	0	0	0	0	0	0	0	0
ENSG00000258776.1	0	NA	NA	NA	NA	NA	-1	0	-1	0	0	ENSG00000258776.1	AL161757.4	lncRNA	chr14:56817570-56893710	0	0	0	0	0	0	0	0	0	0	0	0	0	0	0	0	0	0	0	0	0
ENSG00000243801.3	0	NA	NA	NA	NA	NA	-1	0	-1	0	0	ENSG00000243801.3	RN7SL461P	misc_RNA	chr14:56824375-56824656	0	0	0	0	0	0	0	0	0	0	0	0	0	0	0	0	0	0	0	0	0
ENSG00000200818.1	0	NA	NA	NA	NA	NA	-1	0	-1	0	0	ENSG00000200818.1	RNU6-1204P	snRNA	chr14:56824986-56825092	0	0	0	0	0	0	0	0	0	0	0	0	0	0	0	0	0	0	0	0	0
ENSG00000286257.2	1.12521	-0.684086	1.44233	-0.474291	0.635292	NA	-0.115443	1.25579	-0.0356491	1.50055	-0.0797943	ENSG00000286257.2	AL137100.3	lncRNA	chr14:56951008-57060715	0	2.9781	1.01681	9.66198	0	1.31934	0	0	0	0	0	1.0261	0.704948	0	0	0	0	0	3.69496	0	3.22719
ENSG00000258758.1	0.226909	-0.179898	1.84616	-0.0974445	0.922373	NA	-0.708573	0.616133	-0.570671	0.743793	-0.137903	ENSG00000258758.1	AL137100.1	processed_pseudogene	chr14:57040885-57042504	0	0	0	0	0.845935	1.31934	0.847794	0	0	0	0	0	0	0	0	0	0	0.969795	0	0.782226	0
ENSG00000259136.1	0.0887905	-0.494656	3.02306	-0.163628	0.870024	NA	-1	0	-0.724397	0.614362	-0.275603	ENSG00000259136.1	AL137100.2	processed_pseudogene	chr14:57044646-57044960	0	0	1.01681	0	0	0	0.847794	0	0	0	0	0	0	0	0	0	0	0	0	0	0
ENSG00000258592.1	0.688594	-2.853	2.56596	-1.11186	0.266197	NA	-1	0	0.333707	2.35414	-1.33371	ENSG00000258592.1	AL391152.1	lncRNA	chr14:57066260-57112660	0	61.0511	1.01681	0	0	0	0	0	0	0.831642	12.612	0	0	0	0	0	0	0	0	0	0
ENSG00000286355.1	1.40755	-0.583133	1.03246	-0.564803	0.572208	NA	0.180481	1.32167	0.413474	1.49791	-0.232993	ENSG00000286355.1	AL355834.2	lncRNA	chr14:57335203-57344724	1.23072	0	6.10084	5.20261	0	0	0.847794	0	2.32113	0	2.52241	0	0.704948	1.82458	0	3.18417	3.15614	0	2.46331	0	0
ENSG00000259008.1	0.312252	1.23818	2.14462	0.577343	0.563708	NA	-0.333049	1.07726	-0.854451	0.482731	0.521403	ENSG00000259008.1	AL355834.1	lncRNA	chr14:57355446-57359410	0	0	1.01681	0	0	0	0	0	0	0	0	0	0	1.82458	0	0	0	0	0	1.56445	2.15146
ENSG00000100557.9	1.50944	-0.44275	0.776321	-0.570318	0.568462	NA	0.417734	1.2371	0.725407	1.259	-0.307673	ENSG00000100557.9	CCDC198	nonsense_mediated_decay,retained_intron,protein_coding	chr14:57469301-57493867	1.23072	0	4.06723	4.45938	1.69187	1.31934	0	2.14996	0.773708	3.32657	0	2.0522	2.11484	1.82458	0	1.59208	3.15614	1.93959	0	0	0
ENSG00000258856.2	0.879283	0.109517	1.0364	0.105671	0.915844	NA	0.0414947	1.20862	0.0367027	1.06944	0.00479207	ENSG00000258856.2	AL136520.1	transcribed_processed_pseudogene,lncRNA	chr14:57629841-57631162	0	0	1.01681	0.743229	0	1.31934	0	1.07498	1.54742	3.32657	0	1.0261	0.704948	1.82458	0	0	1.57807	0	0	0	4.30292
ENSG00000252837.1	0	NA	NA	NA	NA	NA	-1	0	-1	0	0	ENSG00000252837.1	RN7SKP99	misc_RNA	chr14:57837354-57837660	0	0	0	0	0	0	0	0	0	0	0	0	0	0	0	0	0	0	0	0	0
ENSG00000258836.2	0	NA	NA	NA	NA	NA	-1	0	-1	0	0	ENSG00000258836.2	AL121579.2	processed_pseudogene	chr14:58100985-58101574	0	0	0	0	0	0	0	0	0	0	0	0	0	0	0	0	0	0	0	0	0
ENSG00000243023.2	0.461212	-1.79296	1.54686	-1.15909	0.246418	NA	-0.862589	0.434533	-0.0619512	1.1604	-0.800638	ENSG00000243023.2	UBA52P3	processed_pseudogene	chr14:58141279-58141660	0	2.9781	0	0.743229	0	2.63867	0.847794	0	0	0	1.6816	0	0	0	0	0.796042	0	0	0	0	0
ENSG00000243700.3	0.0403711	-0.23235	3.02306	-0.0768593	0.938735	NA	-1	0	-0.869945	0.431342	-0.130055	ENSG00000243700.3	RN7SL598P	misc_RNA	chr14:58179771-58180064	0	0	0	0	0	0	0.847794	0	0	0	0	0	0	0	0	0	0	0	0	0	0
ENSG00000258519.1	0.0511894	-0.23235	3.02306	-0.0768593	0.938735	NA	-1	0	-0.849515	0.499101	-0.150485	ENSG00000258519.1	AL121579.1	processed_pseudogene	chr14:58184576-58185507	0	0	0	0	0	0	0	1.07498	0	0	0	0	0	0	0	0	0	0	0	0	0
ENSG00000258650.1	0.0461807	0.318491	3.02306	0.105354	0.916095	NA	-0.844438	0.491929	-1	0	0.155562	ENSG00000258650.1	HSBP1P1	processed_pseudogene	chr14:58463971-58464136	0	0	0	0	0	0	0	0	0	0	0	0	0	0	0	0	0	0.969795	0	0	0
ENSG00000258900.1	0	NA	NA	NA	NA	NA	-1	0	-1	0	0	ENSG00000258900.1	HNRNPCP1	processed_pseudogene	chr14:58521223-58521988	0	0	0	0	0	0	0	0	0	0	0	0	0	0	0	0	0	0	0	0	0
ENSG00000258734.2	1.38648	0.0150083	1.16863	0.0128427	0.989753	NA	0.222078	1.32862	0.0137536	1.42709	0.208324	ENSG00000258734.2	AL049873.2	processed_pseudogene	chr14:58827679-58828176	1.23072	0	0	0.743229	0.845935	0	0	10.7498	0	0	1.6816	1.0261	0.704948	0	1.15383	0.796042	1.57807	0	0	0	8.60584
ENSG00000258685.2	0.36491	-1.93627	3.00461	-0.644434	0.519294	NA	-1	0	-0.435199	1.25855	-0.564801	ENSG00000258685.2	AL359219.1	processed_pseudogene	chr14:59135488-59136421	0	0	0	0	0	0	0	4.29991	0	0	3.36321	0	0	0	0	0	0	0	0	0	0
ENSG00000258996.2	0.313233	-1.70785	2.67251	-0.639046	0.522793	NA	-1	0	-0.35438	1.1297	-0.64562	ENSG00000258996.2	PPIAP5	processed_pseudogene	chr14:59181593-59181940	0	0	2.03361	0	0	1.31934	0	3.22493	0	0	0	0	0	0	0	0	0	0	0	0	0
ENSG00000258782.3	0	NA	NA	NA	NA	NA	-1	0	-1	0	0	ENSG00000258782.3	AL121694.1	lncRNA	chr14:59479274-59525437	0	0	0	0	0	0	0	0	0	0	0	0	0	0	0	0	0	0	0	0	0
ENSG00000263629.1	0.0511894	-0.23235	3.02306	-0.0768593	0.938735	NA	-1	0	-0.849515	0.499101	-0.150485	ENSG00000263629.1	MIR5586	miRNA	chr14:59646962-59647020	0	0	0	0	0	0	0	1.07498	0	0	0	0	0	0	0	0	0	0	0	0	0
ENSG00000261120.1	0.802718	-0.794858	1.46383	-0.543	0.58713	NA	-0.316628	1.1705	-0.0970045	1.32024	-0.219624	ENSG00000261120.1	AL133299.1	lncRNA	chr14:59919423-59920339	0	0	0	2.22969	0	3.95801	0.847794	3.22493	0	0	0	0	0	3.64915	0	0.796042	0	0	0	0	2.15146
ENSG00000258563.2	0.377177	-1.49331	3.00874	-0.496323	0.619667	NA	-0.820785	0.566728	-0.650381	1.15955	-0.170404	ENSG00000258563.2	PSMA3P	processed_pseudogene	chr14:60179382-60180016	0	0	0	6.68907	0	0	0	0	0	0	0	0	0	0	0	0	0	0	1.23165	0	0
ENSG00000242135.2	0	NA	NA	NA	NA	NA	-1	0	-1	0	0	ENSG00000242135.2	RPL17P2	processed_pseudogene	chr14:60212462-60212912	0	0	0	0	0	0	0	0	0	0	0	0	0	0	0	0	0	0	0	0	0
ENSG00000258556.1	1.38201	-0.606205	0.721746	-0.839914	0.400957	NA	0.282756	1.23561	0.917953	0.736663	-0.635197	ENSG00000258556.1	LINC02322	lncRNA	chr14:60323236-60323907	2.46144	1.48905	1.01681	2.22969	1.69187	2.63867	1.69559	0	1.54742	0.831642	1.6816	2.0522	0	3.64915	0	0.796042	0	0	1.23165	0.782226	3.22719
ENSG00000179008.9	0.903333	1.86673	1.91022	0.977231	0.328455	NA	-0.214108	1.49869	-0.553322	1.06493	0.339215	ENSG00000179008.9	C14orf39	protein_coding,nonsense_mediated_decay	chr14:60396469-60515543	0	4.46715	1.01681	0	0	0	0	0	0	0	0	11.2871	1.4099	0	0	0	0.789036	0	0	0	0
ENSG00000259169.1	1.68238	1.1681	0.776483	1.50434	0.132493	NA	0.964725	1.36622	0.418769	0.962966	0.545955	ENSG00000259169.1	GNRHR2P1	unprocessed_pseudogene	chr14:60398934-60400013	1.23072	1.48905	1.01681	1.48646	0	2.63867	1.69559	0	1.54742	0.831642	0	1.0261	7.04948	3.64915	2.30766	0.796042	0	0	1.23165	6.25781	1.07573
ENSG00000258692.2	0	NA	NA	NA	NA	NA	-1	0	-1	0	0	ENSG00000258692.2	SALL4P7	transcribed_processed_pseudogene	chr14:60493766-60496885	0	0	0	0	0	0	0	0	0	0	0	0	0	0	0	0	0	0	0	0	0
ENSG00000184302.7	0.10848	0.0561848	3.02306	0.0185854	0.985172	NA	-0.863371	0.43206	-0.818902	0.600635	-0.0444689	ENSG00000184302.7	SIX6	protein_coding	chr14:60509146-60512850	0	1.48905	0	0	0	0	0	0	0	0	0	0	0	0	0	0	0.789036	0	0	0	0
ENSG00000258670.1	0.0400382	-0.23235	3.02306	-0.0768593	0.938735	NA	-1	0	-0.870628	0.42908	-0.129372	ENSG00000258670.1	AL049874.3	lncRNA	chr14:60515119-60554916	0	0	0	0	0	0	0	0	0	0	0.840802	0	0	0	0	0	0	0	0	0	0
ENSG00000258764.1	0	NA	NA	NA	NA	NA	-1	0	-1	0	0	ENSG00000258764.1	AL049874.4	transcribed_processed_pseudogene	chr14:60544400-60544654	0	0	0	0	0	0	0	0	0	0	0	0	0	0	0	0	0	0	0	0	0
ENSG00000244756.1	0	NA	NA	NA	NA	NA	-1	0	-1	0	0	ENSG00000244756.1	AL049874.2	processed_pseudogene	chr14:60572024-60572311	0	0	0	0	0	0	0	0	0	0	0	0	0	0	0	0	0	0	0	0	0
ENSG00000241354.2	0	NA	NA	NA	NA	NA	-1	0	-1	0	0	ENSG00000241354.2	AL049874.1	processed_pseudogene	chr14:60602146-60602533	0	0	0	0	0	0	0	0	0	0	0	0	0	0	0	0	0	0	0	0	0
ENSG00000258952.2	0.0689608	0.0561848	3.02306	0.0185854	0.985172	NA	-0.873103	0.401284	-0.880537	0.396214	0.00743415	ENSG00000258952.2	SALRNA1	lncRNA	chr14:60639216-60642589	0	0	0	0.743229	0	0	0	0	0	0	0	0	0.704948	0	0	0	0	0	0	0	0
ENSG00000258892.1	0	NA	NA	NA	NA	NA	-1	0	-1	0	0	ENSG00000258892.1	AL160236.2	lncRNA	chr14:60879714-60982585	0	0	0	0	0	0	0	0	0	0	0	0	0	0	0	0	0	0	0	0	0
ENSG00000258485.2	0.919012	0.161594	0.959278	0.168454	0.866226	NA	0.123483	1.19257	0.0954372	1.11644	0.028046	ENSG00000258485.2	SRMP2	processed_pseudogene	chr14:60919240-60920155	0	1.48905	1.01681	0.743229	1.69187	0	0	3.22493	0	1.66328	0	0	2.11484	1.82458	0	2.38813	1.57807	0	0	1.56445	0
ENSG00000258656.1	0	NA	NA	NA	NA	NA	-1	0	-1	0	0	ENSG00000258656.1	AL160236.1	processed_pseudogene	chr14:60972272-60972466	0	0	0	0	0	0	0	0	0	0	0	0	0	0	0	0	0	0	0	0	0
ENSG00000206870.1	0	NA	NA	NA	NA	NA	-1	0	-1	0	0	ENSG00000206870.1	RNU6-398P	snRNA	chr14:60974327-60974435	0	0	0	0	0	0	0	0	0	0	0	0	0	0	0	0	0	0	0	0	0
ENSG00000258989.1	0	NA	NA	NA	NA	NA	-1	0	-1	0	0	ENSG00000258989.1	AL355916.3	protein_coding	chr14:61529128-61657964	0	0	0	0	0	0	0	0	0	0	0	0	0	0	0	0	0	0	0	0	0
ENSG00000258964.1	0	NA	NA	NA	NA	NA	-1	0	-1	0	0	ENSG00000258964.1	AL137129.1	lncRNA	chr14:61734138-61776260	0	0	0	0	0	0	0	0	0	0	0	0	0	0	0	0	0	0	0	0	0
ENSG00000139973.16	0.8625	1.616	1.1311	1.4287	0.153089	NA	0.277245	1.34552	-0.416588	0.853289	0.693833	ENSG00000139973.16	SYT16	protein_coding,nonsense_mediated_decay,lncRNA	chr14:61811974-62112550	0	0	2.03361	0.743229	0	0	0	0	0.773708	0.831642	0	1.0261	0	0	0	0.796042	0.789036	0.969795	3.69496	0	6.45438
ENSG00000258956.2	0.0403711	-0.23235	3.02306	-0.0768593	0.938735	NA	-1	0	-0.869945	0.431342	-0.130055	ENSG00000258956.2	COX4I1P1	processed_pseudogene	chr14:61831861-61832369	0	0	0	0	0	0	0.847794	0	0	0	0	0	0	0	0	0	0	0	0	0	0
ENSG00000258842.1	0	NA	NA	NA	NA	NA	-1	0	-1	0	0	ENSG00000258842.1	AL390816.1	lncRNA	chr14:62069518-62081154	0	0	0	0	0	0	0	0	0	0	0	0	0	0	0	0	0	0	0	0	0
ENSG00000258903.2	0.0484194	-0.23235	3.02306	-0.0768593	0.938735	NA	-1	0	-0.854451	0.482731	-0.145549	ENSG00000258903.2	AL390816.2	lncRNA	chr14:62103122-62117175	0	0	1.01681	0	0	0	0	0	0	0	0	0	0	0	0	0	0	0	0	0	0
ENSG00000186369.10	0.72471	-0.584736	1.2497	-0.467899	0.639857	NA	-0.223968	1.05101	-0.121135	1.16246	-0.102833	ENSG00000186369.10	LINC00643	retained_intron,lncRNA,transcribed_unitary_pseudogene	chr14:62114353-62130962	1.23072	0	1.01681	0.743229	0	5.27735	0.847794	0	0	0	0	1.0261	0	1.82458	0	0	0.789036	0	2.46331	0	0
ENSG00000259142.1	0	NA	NA	NA	NA	NA	-1	0	-1	0	0	ENSG00000259142.1	LINC00644	lncRNA	chr14:62134149-62139973	0	0	0	0	0	0	0	0	0	0	0	0	0	0	0	0	0	0	0	0	0
ENSG00000270852.1	0	NA	NA	NA	NA	NA	-1	0	-1	0	0	ENSG00000270852.1	AL390816.3	unprocessed_pseudogene	chr14:62150656-62152258	0	0	0	0	0	0	0	0	0	0	0	0	0	0	0	0	0	0	0	0	0
ENSG00000258638.2	0	NA	NA	NA	NA	NA	-1	0	-1	0	0	ENSG00000258638.2	AL389895.1	processed_pseudogene	chr14:62514872-62515123	0	0	0	0	0	0	0	0	0	0	0	0	0	0	0	0	0	0	0	0	0
ENSG00000258877.2	0.0484194	-0.23235	3.02306	-0.0768593	0.938735	NA	-1	0	-0.854451	0.482731	-0.145549	ENSG00000258877.2	ATP5F1AP4	processed_pseudogene	chr14:62604113-62605717	0	0	1.01681	0	0	0	0	0	0	0	0	0	0	0	0	0	0	0	0	0	0
ENSG00000140015.20	0.155596	0.0824137	2.95314	0.0279071	0.977736	NA	-0.806651	0.611425	-0.725079	0.612954	-0.0815718	ENSG00000140015.20	KCNH5	protein_coding,retained_intron	chr14:62699464-63102037	0	0	1.01681	0	0	0	0	0	0	0	0.840802	0	1.4099	0	0	0	0	0	0	0	0
ENSG00000258995.1	0	NA	NA	NA	NA	NA	-1	0	-1	0	0	ENSG00000258995.1	PARP1P2	processed_pseudogene	chr14:63123007-63123201	0	0	0	0	0	0	0	0	0	0	0	0	0	0	0	0	0	0	0	0	0
ENSG00000258943.1	0.0891445	0.0561848	3.02306	0.0185854	0.985172	NA	-0.839015	0.509079	-0.870126	0.430742	0.0311114	ENSG00000258943.1	AL049871.1	lncRNA	chr14:63298126-63299547	0	0	0	0	0.845935	0	0	0	0	0	0	1.0261	0	0	0	0	0	0	0	0	0
ENSG00000179600.4	0	NA	NA	NA	NA	NA	-1	0	-1	0	0	ENSG00000179600.4	GPHB5	protein_coding	chr14:63312835-63318935	0	0	0	0	0	0	0	0	0	0	0	0	0	0	0	0	0	0	0	0	0
ENSG00000252800.1	0.147368	-0.206121	2.95555	-0.0697406	0.9444	NA	-0.863371	0.43206	-0.686663	0.697794	-0.176708	ENSG00000252800.1	AL132992.1	scaRNA	chr14:63479272-63479413	1.23072	0	0	0	0	0	0	1.07498	0	0	0	0	0	0	0	0	0.789036	0	0	0	0
ENSG00000205767.4	0.287047	1.23104	2.16713	0.568051	0.57	NA	-0.382193	1.02294	-0.854451	0.482731	0.472258	ENSG00000205767.4	AL136038.1	processed_pseudogene	chr14:63567958-63568308	0	0	1.01681	0	0	0	0	0	0	0	0	0	0	0	0	0	1.57807	0.969795	2.46331	0	0
ENSG00000258800.1	0	NA	NA	NA	NA	NA	-1	0	-1	0	0	ENSG00000258800.1	AL136038.2	lncRNA	chr14:63598874-63599248	0	0	0	0	0	0	0	0	0	0	0	0	0	0	0	0	0	0	0	0	0
ENSG00000202490.1	0.452802	-1.88227	1.30134	-1.4464	0.148064	NA	-0.873103	0.401284	0.0599936	1.04373	-0.933096	ENSG00000202490.1	RNU6-597P	snRNA	chr14:63618043-63618144	0	0	2.03361	1.48646	0	0	1.69559	1.07498	0	0.831642	1.6816	0	0.704948	0	0	0	0	0	0	0	0
ENSG00000206822.1	0.749275	0.156006	1.07632	0.144944	0.884755	NA	-0.112344	1.2131	-0.0393796	0.978792	-0.0729646	ENSG00000206822.1	Y_RNA	misc_RNA	chr14:63621760-63621871	1.23072	0	0	1.48646	0	0	0.847794	0	0.773708	2.49492	0.840802	0	0.704948	1.82458	0	3.18417	0	0	0	2.34668	0
ENSG00000207172.1	0.193947	1.21297	2.82026	0.430092	0.667129	NA	-0.448982	0.917305	-1	0	0.551018	ENSG00000207172.1	RNU6-1162P	snRNA	chr14:63630678-63630781	0	0	0	0	0	0	0	0	0	0	0	2.0522	0	0	0	0	0.789036	0	1.23165	0	0
ENSG00000200693.2	0.366683	-1.42144	1.55036	-0.916847	0.359223	NA	-0.820785	0.566728	-0.198834	0.97634	-0.621951	ENSG00000200693.2	U3	snoRNA	chr14:63651296-63651499	0	0	1.01681	0.743229	0.845935	1.31934	2.54338	0	0	0	0	0	0	0	0	0	0	0	1.23165	0	0
ENSG00000258778.2	0.391718	-0.999127	1.3882	-0.719728	0.471692	NA	-0.701604	0.631524	-0.206924	0.970898	-0.49468	ENSG00000258778.2	AL161670.2	processed_pseudogene	chr14:63734697-63735923	1.23072	0	0	0	0.845935	2.63867	0.847794	0	0	0	0.840802	1.0261	0	0	0	0.796042	0	0	0	0	0
ENSG00000252749.1	0	NA	NA	NA	NA	NA	-1	0	-1	0	0	ENSG00000252749.1	RNU7-116P	snRNA	chr14:63736444-63736505	0	0	0	0	0	0	0	0	0	0	0	0	0	0	0	0	0	0	0	0	0
ENSG00000258411.2	0.342221	0.179878	2.21375	0.0812549	0.935239	NA	-0.686934	0.990002	-0.0906592	1.57707	-0.596275	ENSG00000258411.2	AL161670.1	processed_pseudogene	chr14:63762013-63762149	0	0	1.01681	0.743229	0	0	16.1081	0	1.54742	0	0	0	0	0	0	0	0	3.87918	0	0	0
ENSG00000270912.1	0.039602	-0.23235	3.02306	-0.0768593	0.938735	NA	-1	0	-0.871527	0.426098	-0.128473	ENSG00000270912.1	RPS28P1	processed_pseudogene	chr14:63808546-63808732	0	0	0	0	0	0	0	0	0	0.831642	0	0	0	0	0	0	0	0	0	0	0
ENSG00000202182.1	0.0923615	0.607026	3.02306	0.200798	0.840856	NA	-0.771336	0.723099	-1	0	0.228664	ENSG00000202182.1	Y_RNA	misc_RNA	chr14:63848261-63848362	0	0	0	0	0	0	0	0	0	0	0	0	0	0	0	0	0	1.93959	0	0	0
ENSG00000221537.1	0.178214	0.0824132	2.86756	0.0287398	0.977072	NA	-0.759321	0.761093	-0.750482	0.555752	-0.00883877	ENSG00000221537.1	MIR548H1	miRNA	chr14:64095024-64095125	0	0	0	0.743229	0	0	0.847794	0	0	0	0	0	0	0	0	0	0	0	0	0	2.15146
ENSG00000259160.1	0.0815726	0.0561848	3.02306	0.0185854	0.985172	NA	-0.844438	0.491929	-0.880537	0.396214	0.0360986	ENSG00000259160.1	AL049869.4	processed_pseudogene	chr14:64535702-64535879	0	0	0	0.743229	0	0	0	0	0	0	0	0	0	0	0	0	0	0.969795	0	0	0
ENSG00000259076.1	0.111245	-0.494656	3.02306	-0.163628	0.870024	NA	-1	0	-0.68505	0.703171	-0.31495	ENSG00000259076.1	AL049869.2	lncRNA	chr14:64552694-64596536	0	0	1.01681	0	0	1.31934	0	0	0	0	0	0	0	0	0	0	0	0	0	0	0
ENSG00000259010.1	1.74377	-0.654453	0.754238	-0.867701	0.385558	NA	0.47959	1.22992	0.922008	1.22638	-0.442418	ENSG00000259010.1	AL049869.1	processed_pseudogene	chr14:64600243-64601644	1.23072	0	1.01681	0.743229	5.92155	5.27735	1.69559	1.07498	2.32113	3.32657	0	1.0261	0.704948	3.64915	0	3.18417	0	0.969795	3.69496	0.782226	0
ENSG00000284269.1	0	NA	NA	NA	NA	NA	-1	0	-1	0	0	ENSG00000284269.1	MIR7855	miRNA	chr14:64785626-64785686	0	0	0	0	0	0	0	0	0	0	0	0	0	0	0	0	0	0	0	0	0
ENSG00000252497.1	0	NA	NA	NA	NA	NA	-1	0	-1	0	0	ENSG00000252497.1	RPPH1-2P	ribozyme	chr14:64909488-64909780	0	0	0	0	0	0	0	0	0	0	0	0	0	0	0	0	0	0	0	0	0
ENSG00000125954.12	0	NA	NA	NA	NA	NA	-1	0	-1	0	0	ENSG00000125954.12	CHURC1-FNTB	nonsense_mediated_decay,protein_coding	chr14:64914485-65061803	0	0	0	0	0	0	0	0	0	0	0	0	0	0	0	0	0	0	0	0	0
ENSG00000222985.1	0.0461807	0.318491	3.02306	0.105354	0.916095	NA	-0.844438	0.491929	-1	0	0.155562	ENSG00000222985.1	RNU2-14P	snRNA	chr14:65124352-65124542	0	0	0	0	0	0	0	0	0	0	0	0	0	0	0	0	0	0.969795	0	0	0
ENSG00000258878.1	0.708711	-2.12116	1.24208	-1.70775	0.0876828	NA	-0.696987	0.642255	0.213178	1.30171	-0.910165	ENSG00000258878.1	AL355076.3	processed_pseudogene	chr14:65234515-65235101	0	0	0	2.97292	3.38374	3.95801	0.847794	1.07498	0.773708	0	0	0	0	0	0	0.796042	0	0	0	0	1.07573
ENSG00000258760.1	1.67493	-1.9507	0.812945	-2.39955	0.0164152	NA	-0.0315192	0.860024	1.17001	1.36219	-1.20153	ENSG00000258760.1	AL355076.2	lncRNA	chr14:65236480-65318790	0	2.9781	6.10084	0.743229	4.22968	5.27735	4.23897	1.07498	0	0.831642	3.36321	0	0.704948	0	0	0	0.789036	0.969795	1.23165	1.56445	1.07573
ENSG00000214759.3	0.0484194	-0.23235	3.02306	-0.0768593	0.938735	NA	-1	0	-0.854451	0.482731	-0.145549	ENSG00000214759.3	AL355076.1	processed_pseudogene	chr14:65268829-65269098	0	0	1.01681	0	0	0	0	0	0	0	0	0	0	0	0	0	0	0	0	0	0
ENSG00000259078.2	1.63274	-1.52881	0.771267	-1.98221	0.0474557	NA	0.117624	1.02554	1.0881	1.27504	-0.970478	ENSG00000259078.2	PTBP1P	processed_pseudogene	chr14:65279267-65281166	0	5.9562	3.05042	0.743229	2.53781	5.27735	3.39118	0	1.54742	0.831642	2.52241	0	1.4099	1.82458	1.15383	0.796042	0	0	2.46331	0.782226	0
ENSG00000266740.1	0	NA	NA	NA	NA	NA	-1	0	-1	0	0	ENSG00000266740.1	MIR4708	miRNA	chr14:65335117-65335183	0	0	0	0	0	0	0	0	0	0	0	0	0	0	0	0	0	0	0	0	0
ENSG00000180662.8	0.76302	-1.30352	1.01886	-1.27939	0.200759	NA	-0.446429	0.940667	0.391586	0.97184	-0.838015	ENSG00000180662.8	RPL21P8	processed_pseudogene	chr14:65467807-65468341	1.23072	1.48905	2.03361	0.743229	0.845935	2.63867	1.69559	1.07498	0	0	0	1.0261	0	0	0	0	0	0	2.46331	0.782226	0
ENSG00000207781.1	0.0972813	0.0561848	3.02306	0.0185854	0.985172	NA	-0.839015	0.509079	-0.854451	0.482731	0.0154361	ENSG00000207781.1	MIR625	miRNA	chr14:65471102-65471186	0	0	1.01681	0	0	0	0	0	0	0	0	1.0261	0	0	0	0	0	0	0	0	0
ENSG00000258980.1	0.115185	0.34472	3.02306	0.11403	0.909214	NA	-0.794475	0.649926	-0.870628	0.42908	0.0761522	ENSG00000258980.1	EIF1AXP2	processed_pseudogene	chr14:65528830-65529574	0	0	0	0	0	0	0	0	0	0	0.840802	0	0	0	0	0	1.57807	0	0	0	0
ENSG00000258629.1	0.0375732	0.318491	3.02306	0.105354	0.916095	NA	-0.863371	0.43206	-1	0	0.136629	ENSG00000258629.1	AL391261.1	processed_pseudogene	chr14:65879592-65881070	0	0	0	0	0	0	0	0	0	0	0	0	0	0	0	0	0.789036	0	0	0	0
ENSG00000258960.1	0.0771751	0.0561848	3.02306	0.0185854	0.985172	NA	-0.863371	0.43206	-0.871527	0.426098	0.00815602	ENSG00000258960.1	AL391261.3	processed_pseudogene	chr14:65900932-65901451	0	0	0	0	0	0	0	0	0	0.831642	0	0	0	0	0	0	0.789036	0	0	0	0
ENSG00000277651.1	1.35679	0.689866	1.09177	0.631879	0.527466	NA	0.313566	1.5284	0.170579	1.23399	0.142987	ENSG00000277651.1	AL391261.4	lncRNA	chr14:65986967-65987447	4.92289	1.48905	2.03361	0.743229	0	0	1.69559	1.07498	0	0	0	0	0	1.82458	0	8.75646	3.15614	0	1.23165	1.56445	0
ENSG00000258502.6	0.990482	-0.170801	1.24292	-0.13742	0.890699	NA	-0.222214	1.33406	0.158648	1.22178	-0.380862	ENSG00000258502.6	LINC02290	lncRNA	chr14:66111557-66131716	1.23072	0	5.08403	0	0	1.31934	1.69559	0	0.773708	0	1.6816	0	0	0	0	5.57229	2.36711	0	0	0	1.07573
ENSG00000200860.1	0	NA	NA	NA	NA	NA	-1	0	-1	0	0	ENSG00000200860.1	Y_RNA	misc_RNA	chr14:66177527-66177635	0	0	0	0	0	0	0	0	0	0	0	0	0	0	0	0	0	0	0	0	0
ENSG00000287833.1	0.242765	0.662892	2.25	0.294619	0.768285	NA	-0.610357	0.866033	-0.719642	0.625814	0.109284	ENSG00000287833.1	AL157997.1	lncRNA	chr14:66248811-66278875	0	0	0	0	0.845935	0	0	1.07498	0	0	0	0	0	0	0	2.38813	0.789036	0	0	0	0
ENSG00000258796.1	0.335885	0.871393	1.77348	0.491345	0.623182	NA	-0.30847	0.934245	-0.781276	0.725427	0.472805	ENSG00000258796.1	AL133241.1	processed_pseudogene	chr14:66760532-66761018	0	0	0	0	0	0	0	2.14996	0	0	0	0	0.704948	1.82458	0	0.796042	1.57807	0	0	0	0
ENSG00000258490.1	0.193474	0.879405	2.84969	0.308596	0.757629	NA	-0.601126	0.84139	-0.849515	0.499101	0.248389	ENSG00000258490.1	AL049835.1	lncRNA	chr14:66969038-66969816	0	0	0	0	0	0	0	1.07498	0	0	0	0	1.4099	0	0	0	1.57807	0	0	0	0
ENSG00000258988.1	1.26327	-0.143084	0.763637	-0.187372	0.851369	NA	0.61635	0.902463	0.395192	1.20798	0.221158	ENSG00000258988.1	AL135978.1	processed_pseudogene	chr14:67199062-67200327	0	1.48905	1.01681	1.48646	2.53781	0	0.847794	0	2.32113	0	4.20401	1.0261	0	1.82458	1.15383	0	1.57807	1.93959	2.46331	1.56445	1.07573
ENSG00000199755.1	0.406318	-0.188688	1.42888	-0.132053	0.894942	NA	-0.582112	0.892061	-0.271755	0.851771	-0.310357	ENSG00000199755.1	Y_RNA	misc_RNA	chr14:67340068-67340176	0	1.48905	1.01681	0	0	0	0	1.07498	0.773708	0.831642	0	0	2.11484	0	0	0	0	0	1.23165	0	0
ENSG00000265993.1	0	NA	NA	NA	NA	NA	-1	0	-1	0	0	ENSG00000265993.1	MIR5694	miRNA	chr14:67441855-67441930	0	0	0	0	0	0	0	0	0	0	0	0	0	0	0	0	0	0	0	0	0
ENSG00000281228.1	0.325288	0.388092	1.80774	0.214683	0.830014	NA	-0.478971	0.90519	-0.645707	0.789171	0.166737	ENSG00000281228.1	AL132640.3	pseudogene	chr14:67616903-67617084	0	0	0	0	0	1.31934	0	0	1.54742	0	0	0	0.704948	0	0	0.796042	0	0	2.46331	0	0
ENSG00000201529.1	0.328066	-0.925678	1.38956	-0.666167	0.505304	NA	-0.725959	0.577731	-0.267809	0.866578	-0.458151	ENSG00000201529.1	Y_RNA	misc_RNA	chr14:67617302-67617415	0	0	1.01681	0.743229	0	0	1.69559	1.07498	0.773708	0	0	0	0	0	0	0.796042	0.789036	0	0	0	0
ENSG00000272253.1	1.18489	1.00334	0.948519	1.0578	0.290149	NA	0.526622	1.4165	-0.00685265	1.06001	0.533475	ENSG00000272253.1	RNA5SP386	rRNA_pseudogene	chr14:67657105-67657211	3.69217	0	0	0.743229	0	0	0.847794	1.07498	1.54742	0	0.840802	0	0	3.64915	1.15383	3.98021	3.15614	0.969795	0	0	3.22719
ENSG00000241542.3	0.126372	0.895561	3.02306	0.296243	0.767044	NA	-0.628873	0.788042	-1	0	0.371127	ENSG00000241542.3	RN7SL369P	misc_RNA	chr14:67705954-67706252	0	0	0	0	0	0	0	0	0	0	0	0	0	0	0	0	1.57807	0	0	0	1.07573
ENSG00000258618.2	0.19197	0.082413	2.82227	0.029201	0.976704	NA	-0.771336	0.723099	-0.703966	0.658745	-0.0673696	ENSG00000258618.2	RPL21P9	processed_pseudogene	chr14:67714545-67715204	0	0	1.01681	0	0	0	0	1.07498	0	0	0	0	0	0	0	0	0	1.93959	0	0	0
ENSG00000271697.1	1.60582	1.04187	0.738717	1.41037	0.15843	NA	1.02698	1.27896	0.254657	1.11849	0.772319	ENSG00000271697.1	AL049779.3	processed_pseudogene	chr14:67735195-67735350	2.46144	0	3.05042	0.743229	0.845935	0	0	1.07498	0	0.831642	2.52241	1.0261	1.4099	5.47373	3.46148	3.18417	3.94518	2.90939	0	0.782226	0
ENSG00000274666.1	1.6983	1.02013	0.693414	1.47117	0.141244	NA	1.01965	1.29179	0.427065	1.04089	0.592584	ENSG00000274666.1	AL133370.2	unprocessed_pseudogene	chr14:68113706-68114144	0	0	0	0.743229	2.53781	1.31934	1.69559	3.22493	0.773708	1.66328	0.840802	2.0522	3.52474	0	1.15383	1.59208	1.57807	4.84898	0	7.04003	1.07573
ENSG00000258837.1	1.33243	0.5111	0.8557	0.597289	0.550314	NA	0.467425	1.40425	0.325446	1.13759	0.141979	ENSG00000258837.1	AL133370.1	lncRNA	chr14:68125004-68130196	0	1.48905	2.03361	0	0.845935	0	0	2.14996	0.773708	1.66328	3.36321	0	2.11484	0	1.15383	0	0.789036	3.87918	0	2.34668	5.37865
ENSG00000244677.3	0.898466	-0.357779	1.12278	-0.318654	0.749989	NA	-0.0246329	1.05514	0.00116056	1.3107	-0.0257934	ENSG00000244677.3	RN7SL706P	misc_RNA	chr14:68149617-68149908	0	4.46715	1.01681	0	0	0	0	4.29991	0	0.831642	0.840802	1.0261	1.4099	0	2.30766	1.59208	0	0	0	0	1.07573
ENSG00000243546.3	0.603681	0.860166	1.13616	0.757083	0.449	NA	0.0753528	0.965263	-0.443609	0.986855	0.518962	ENSG00000243546.3	RN7SL108P	misc_RNA	chr14:68236243-68236539	2.46144	0	0	0	0.845935	0	0	0	0	0	1.6816	0	2.11484	0	1.15383	0.796042	1.57807	0.969795	0	0	1.07573
ENSG00000240210.3	1.14173	0.103005	0.792863	0.129915	0.896634	NA	0.287883	1.22178	0.415728	1.00849	-0.127845	ENSG00000240210.3	AL122013.1	processed_pseudogene	chr14:68338728-68339528	0	0	3.05042	2.22969	1.69187	1.31934	0.847794	0	1.54742	0.831642	0.840802	1.0261	3.52474	0	1.15383	3.18417	0.789036	1.93959	0	0	0
ENSG00000259038.1	0.899617	0.527249	0.917142	0.574882	0.565371	NA	0.33957	1.03832	-0.0700271	1.1002	0.409597	ENSG00000259038.1	AL121820.2	lncRNA	chr14:68627166-68628445	2.46144	0	0	1.48646	0	0	1.69559	0	0	0.831642	1.6816	0	3.52474	1.82458	1.15383	0.796042	1.57807	0	0	0.782226	1.07573
ENSG00000207089.1	0.162365	0.895561	2.89256	0.309608	0.756859	NA	-0.504263	0.830819	-1	0	0.495737	ENSG00000207089.1	RNU6-921P	snRNA	chr14:68735922-68736028	0	0	0	0	0	0	0	0	0	0	0	0	0	1.82458	0	0.796042	0.789036	0	0	0	0
ENSG00000258967.1	0	NA	NA	NA	NA	NA	-1	0	-1	0	0	ENSG00000258967.1	HMGN1P3	processed_pseudogene	chr14:68887785-68888084	0	0	0	0	0	0	0	0	0	0	0	0	0	0	0	0	0	0	0	0	0
ENSG00000258531.2	0.34383	-0.438049	1.85303	-0.236396	0.813125	NA	-0.571162	0.692422	-0.545303	1.01253	-0.0258591	ENSG00000258531.2	BANF1P1	processed_pseudogene	chr14:68936602-68936864	0	0	0	0	0	0	0	2.14996	0	0	2.52241	0	0	0	0	0.796042	0	0.969795	0	0.782226	0
ENSG00000242293.1	0	NA	NA	NA	NA	NA	-1	0	-1	0	0	ENSG00000242293.1	RPS29P1	processed_pseudogene	chr14:69023150-69023308	0	0	0	0	0	0	0	0	0	0	0	0	0	0	0	0	0	0	0	0	0
ENSG00000206768.1	1.31558	0.457944	0.969677	0.472264	0.636738	NA	0.368106	1.36806	0.241917	1.25433	0.126189	ENSG00000206768.1	Y_RNA	misc_RNA	chr14:69143852-69143953	0	0	2.03361	0	0.845935	3.95801	0	0	2.32113	1.66328	1.6816	1.0261	0	0	2.30766	1.59208	7.89036	0	1.23165	0	1.07573
ENSG00000276063.1	0.870524	-0.75047	0.883635	-0.849298	0.395715	NA	-0.104395	0.954792	0.373747	1.01412	-0.478142	ENSG00000276063.1	AL391262.1	lncRNA	chr14:69154311-69154804	1.23072	0	1.01681	0.743229	1.69187	0	0.847794	3.22493	0.773708	0	2.52241	1.0261	1.4099	0	0	1.59208	0	0.969795	1.23165	0	0
ENSG00000280073.1	0.933112	0.700805	1.01893	0.687784	0.491589	NA	0.146395	1.35954	-0.0533546	0.995246	0.199749	ENSG00000280073.1	AL157996.1	TEC	chr14:69357010-69359308	0	2.9781	0	0.743229	0	0	0.847794	0	1.54742	0.831642	0.840802	0	0.704948	3.64915	0	0	2.36711	0	0	0.782226	4.30292
ENSG00000244237.1	0.0375732	0.318491	3.02306	0.105354	0.916095	NA	-0.863371	0.43206	-1	0	0.136629	ENSG00000244237.1	AL133445.1	processed_pseudogene	chr14:69561019-69561470	0	0	0	0	0	0	0	0	0	0	0	0	0	0	0	0	0.789036	0	0	0	0
ENSG00000267909.3	0.515341	-1.09051	1.63804	-0.66574	0.505577	NA	-0.580912	0.678285	-0.312409	1.25675	-0.268503	ENSG00000267909.3	CCDC177	protein_coding	chr14:69569799-69574871	0	4.46715	3.05042	0	0	0	0	0	0	0	0.840802	0	0.704948	0	0	0	0.789036	0.969795	0	0	0
ENSG00000221060.1	0.808749	1.88343	1.60712	1.17193	0.241227	NA	0.12995	1.52238	-0.631839	0.840753	0.761789	ENSG00000221060.1	AL157789.1	snoRNA	chr14:69804203-69804331	0	0	1.01681	2.22969	0	0	0	0	0	0	0	0	6.34453	3.64915	0	1.59208	0	0	0	0	2.15146
ENSG00000270610.1	0.42955	-1.2935	1.55001	-0.834511	0.403993	NA	-0.707809	0.617606	-0.2217	1.11954	-0.48611	ENSG00000270610.1	AL160191.2	processed_pseudogene	chr14:70234495-70235095	0	0	0	2.22969	0.845935	2.63867	0	0	1.54742	0	0	0	0	0	0	0	0.789036	0.969795	0	0	0
ENSG00000235812.4	0.644146	2.50641	1.1517	2.17626	0.029536	NA	0.480067	1.12404	-0.87736	0.406749	1.35743	ENSG00000235812.4	ADAM21P1	lncRNA,transcribed_processed_pseudogene	chr14:70245491-70247801	0	0	0	0	0	0	0	0	0.773708	0	0	0	2.11484	3.64915	2.30766	1.59208	0	0	1.23165	0.782226	1.07573
ENSG00000258644.6	0.308976	-1.17467	1.79852	-0.653131	0.513672	NA	-0.820785	0.566728	-0.332333	0.941227	-0.488452	ENSG00000258644.6	SYNJ2BP-COX16	protein_coding,lncRNA,nonsense_mediated_decay	chr14:70326064-70417074	1.23072	0	0	1.48646	1.69187	0	0.847794	0	0	0	0	0	0	0	0	0	0	0	1.23165	0	0
ENSG00000257759.2	1.07216	0.189443	0.913068	0.20748	0.835635	NA	0.317003	1.21453	0.136277	1.17333	0.180726	ENSG00000257759.2	AL357153.2	lncRNA	chr14:70425812-70547464	0	0	0	0.743229	0	3.95801	1.69559	1.07498	0	1.66328	1.6816	2.0522	2.11484	3.64915	1.15383	0	0.789036	1.93959	0	0	0
ENSG00000252263.1	0.0379068	0.318491	3.02306	0.105354	0.916095	NA	-0.862589	0.434533	-1	0	0.137411	ENSG00000252263.1	RNU6-659P	snRNA	chr14:70496107-70496210	0	0	0	0	0	0	0	0	0	0	0	0	0	0	0	0.796042	0	0	0	0	0
ENSG00000274397.1	0.722849	0.290626	0.901929	0.322227	0.747281	NA	0.14561	0.86141	-0.0562235	0.953174	0.201833	ENSG00000274397.1	AL357153.4	unprocessed_pseudogene	chr14:70556206-70557478	1.23072	0	0	0.743229	0	0	0	2.14996	1.54742	0.831642	0.840802	0	0.704948	0	1.15383	0.796042	0.789036	0.969795	0	2.34668	1.07573
ENSG00000259115.1	0	NA	NA	NA	NA	NA	-1	0	-1	0	0	ENSG00000259115.1	AL357153.3	lncRNA	chr14:70593314-70641204	0	0	0	0	0	0	0	0	0	0	0	0	0	0	0	0	0	0	0	0	0
ENSG00000245466.1	1.16684	0.886443	1.33622	0.663393	0.507079	NA	0.0468095	1.56167	-0.127116	1.15063	0.173926	ENSG00000245466.1	AL357153.1	lncRNA	chr14:70608798-70641298	1.23072	0	1.01681	0.743229	0	0	5.08676	0	0	0.831642	0	0	0.704948	1.82458	2.30766	0	0	0	0	0	10.7573
ENSG00000240837.3	0	NA	NA	NA	NA	NA	-1	0	-1	0	0	ENSG00000240837.3	RN7SL77P	misc_RNA	chr14:70610086-70610379	0	0	0	0	0	0	0	0	0	0	0	0	0	0	0	0	0	0	0	0	0
ENSG00000258431.1	0.0628256	-0.23235	3.02306	-0.0768593	0.938735	NA	-1	0	-0.830599	0.56184	-0.169401	ENSG00000258431.1	AC004825.1	processed_pseudogene	chr14:70858844-70859429	0	0	0	0	0	1.31934	0	0	0	0	0	0	0	0	0	0	0	0	0	0	0
ENSG00000258517.1	0.47354	2.46317	2.54786	0.966762	0.333663	NA	-0.177142	1.40351	-0.539298	1.52797	0.362157	ENSG00000258517.1	AC004817.1	lncRNA	chr14:71212633-71218216	0	0	16.2689	0	0	0	0	0	0	0	0	1.0261	0	0	4.61531	0	0	0	0	0	4.30292
ENSG00000269945.1	1.12707	3.08779	1.61907	1.90714	0.0565021	NA	0.248584	1.7881	-0.197548	1.83723	0.446133	ENSG00000269945.1	AC004817.4	lncRNA	chr14:71219100-71222724	0	0	33.5546	0.743229	0	0	0	0	0	0	0.840802	1.0261	0	0	13.8459	0	0	2.90939	0	0	4.30292
ENSG00000242330.3	0.757741	0.624899	1.17554	0.531584	0.595014	NA	0.255598	0.959845	-0.467758	1.18424	0.723356	ENSG00000242330.3	RN7SL683P	misc_RNA	chr14:71448689-71448958	0	0	0	0	3.38374	0	0	3.22493	0	0	0	2.0522	0.704948	0	2.30766	1.59208	0.789036	0	0	0.782226	1.07573
ENSG00000285612.1	0.302204	1.21079	1.54341	0.78449	0.432753	NA	-0.181211	0.898014	-0.869945	0.431342	0.688735	ENSG00000285612.1	AC004974.1	lncRNA	chr14:71586269-71590354	0	0	0	0	0	0	0.847794	0	0	0	0	1.0261	0.704948	1.82458	1.15383	0	0.789036	0	0	0	0
ENSG00000266869.2	0.0884741	0.607026	3.02306	0.200798	0.840856	NA	-0.698533	0.639402	-0.446805	1.83474	-0.251728	ENSG00000266869.2	AC005993.1	lncRNA	chr14:71848606-71928596	0	0	0	33.4453	0	0	0	0	0	0	0	0	0	0	0	0	0	0	0	0.782226	1.07573
ENSG00000200298.1	0.0484194	-0.23235	3.02306	-0.0768593	0.938735	NA	-1	0	-0.854451	0.482731	-0.145549	ENSG00000200298.1	Y_RNA	misc_RNA	chr14:72022407-72022516	0	0	1.01681	0	0	0	0	0	0	0	0	0	0	0	0	0	0	0	0	0	0
ENSG00000286333.1	0.747525	0.938474	1.70948	0.548981	0.583019	NA	0.373798	2.2944	-0.431541	1.02105	0.805339	ENSG00000286333.1	AC004828.2	lncRNA	chr14:72515407-72544622	0	0	0	2.97292	0	0	0	0	1.54742	0	0.840802	1.0261	0.704948	0	0	0	0	0	50.4978	0	8.60584
ENSG00000273830.1	0	NA	NA	NA	NA	NA	-1	0	-1	0	0	ENSG00000273830.1	MIR7843	miRNA	chr14:72516820-72516898	0	0	0	0	0	0	0	0	0	0	0	0	0	0	0	0	0	0	0	0	0
ENSG00000258871.1	0.48974	-0.500452	1.87218	-0.26731	0.78923	NA	0.204567	2.35504	-0.446382	1.07015	0.65095	ENSG00000258871.1	AC004828.1	lncRNA	chr14:72552580-72595125	0	0	0	4.45938	0	0	0.847794	0	0.773708	0	0	2.0522	0	0	0	0	0	0	77.5941	0	2.15146
ENSG00000285936.1	0.98276	1.23574	1.56747	0.788367	0.430482	NA	-0.144919	1.55032	-0.303894	1.04456	0.158975	ENSG00000285936.1	AL392024.1	lncRNA	chr14:72701762-72704280	0	0	0	0	3.38374	1.31934	0	0	0	0.831642	0.840802	1.0261	0	0	0	0	0	0	11.0849	0	2.15146
ENSG00000206751.1	0.0586501	0.318491	3.02306	0.105354	0.916095	NA	-0.820785	0.566728	-1	0	0.179215	ENSG00000206751.1	Y_RNA	misc_RNA	chr14:72853224-72853331	0	0	0	0	0	0	0	0	0	0	0	0	0	0	0	0	0	0	1.23165	0	0
ENSG00000176043.5	0.643746	-1.50671	1.26767	-1.18857	0.23461	NA	-0.560357	0.712156	0.0681521	1.26237	-0.62851	ENSG00000176043.5	AC007160.1	processed_pseudogene	chr14:72929612-72929930	0	1.48905	2.03361	0	0	3.95801	1.69559	0	0	0	1.6816	0	0	0	0	0.796042	0.789036	0	0	0	1.07573
ENSG00000239544.1	1.76684	0.1976	0.959422	0.205958	0.836824	NA	0.59103	1.55008	0.45298	1.46446	0.13805	ENSG00000239544.1	AL442663.1	processed_pseudogene	chr14:72963645-72964008	0	0	3.05042	0	1.69187	2.63867	0	2.14996	0	1.66328	6.72642	1.0261	0.704948	5.47373	0	3.18417	3.94518	4.84898	0	0	0
ENSG00000241487.3	0.0923615	0.607026	3.02306	0.200798	0.840856	NA	-0.771336	0.723099	-1	0	0.228664	ENSG00000241487.3	RN7SL586P	misc_RNA	chr14:73040619-73040914	0	0	0	0	0	0	0	0	0	0	0	0	0	0	0	0	0	1.93959	0	0	0
ENSG00000259109.1	1.44588	-0.202741	0.953173	-0.212701	0.83156	NA	0.341197	1.31303	0.335549	1.44318	0.00564744	ENSG00000259109.1	AC004858.1	processed_pseudogene	chr14:73189763-73190004	1.23072	0	0	0.743229	3.38374	0	1.69559	0	2.32113	7.48477	0	0	2.81979	0	5.76914	1.59208	0.789036	0.969795	0	1.56445	0
ENSG00000252839.1	0.092193	0.607026	3.02306	0.200798	0.840856	NA	-0.691554	0.655994	-1	0	0.308446	ENSG00000252839.1	RNU6-419P	snRNA	chr14:73246818-73246880	0	0	0	0	0	0	0	0	0	0	0	0	0	0	1.15383	0	0	0	0	0.782226	0
ENSG00000285006.1	0	NA	NA	NA	NA	NA	-1	0	-1	0	0	ENSG00000285006.1	AC005280.3	lncRNA	chr14:73366897-73463642	0	0	0	0	0	0	0	0	0	0	0	0	0	0	0	0	0	0	0	0	0
ENSG00000258408.1	0.367781	-1.10938	1.5761	-0.70388	0.481508	NA	-0.736474	0.556036	-0.284411	1.03455	-0.452062	ENSG00000258408.1	NT5CP2	transcribed_processed_pseudogene	chr14:73539221-73539781	1.23072	0	0	0	0	0	2.54338	0	0.773708	0	1.6816	0	0.704948	0	0	0	0.789036	0	0	0	0
ENSG00000205669.4	1.48397	-0.33773	0.766464	-0.440634	0.659478	NA	0.513929	1.12951	0.619329	1.35041	-0.1054	ENSG00000205669.4	ACOT6	protein_coding	chr14:73610945-73619888	0	0	2.03361	3.71615	1.69187	3.95801	2.54338	1.07498	3.09483	0	0	1.0261	2.81979	0	2.30766	2.38813	0	0.969795	2.46331	0	1.07573
ENSG00000258972.1	0.196455	-1.2644	2.28177	-0.554132	0.579488	NA	-1	0	-0.427236	0.821028	-0.572764	ENSG00000258972.1	NDUFB8P1	processed_pseudogene	chr14:73631475-73632019	0	0	0	0.743229	0.845935	0	1.69559	0	0	0	0.840802	0	0	0	0	0	0	0	0	0	0
ENSG00000251907.1	0.302357	-0.153668	1.8332	-0.0838249	0.933196	NA	-0.666609	0.727459	-0.517182	0.882899	-0.149426	ENSG00000251907.1	RNU6-240P	snRNA	chr14:73659564-73659660	2.46144	0	0	0.743229	0	0	0.847794	0	0	0	0	0	0.704948	0	0	1.59208	0	0	0	0	0
ENSG00000258660.1	0	NA	NA	NA	NA	NA	-1	0	-1	0	0	ENSG00000258660.1	AC006146.1	lncRNA	chr14:73698103-73700351	0	0	0	0	0	0	0	0	0	0	0	0	0	0	0	0	0	0	0	0	0
ENSG00000258586.1	1.19139	-1.09624	1.14651	-0.95615	0.338997	NA	0.0349491	0.936928	0.135767	1.64769	-0.100818	ENSG00000258586.1	LINC02274	lncRNA	chr14:73822559-73830135	6.15361	0	7.11765	2.97292	0	0	0	0	1.54742	0	0	0	0.704948	0	1.15383	0	0.789036	1.93959	0	1.56445	1.07573
ENSG00000270576.1	0.0887905	-0.494656	3.02306	-0.163628	0.870024	NA	-1	0	-0.724397	0.614362	-0.275603	ENSG00000270576.1	AC005520.4	processed_pseudogene	chr14:73840520-73840609	0	0	1.01681	0	0	0	0.847794	0	0	0	0	0	0	0	0	0	0	0	0	0	0
ENSG00000223300.1	1.24596	-0.559995	0.836453	-0.669488	0.503184	NA	0.114272	1.24501	0.588437	1.16791	-0.474165	ENSG00000223300.1	Y_RNA	misc_RNA	chr14:73858061-73858165	1.23072	0	1.01681	2.97292	0.845935	0	1.69559	1.07498	3.09483	4.15821	0	0	0	0	0	0.796042	1.57807	2.90939	0	1.56445	3.22719
ENSG00000239910.3	0.999393	1.90444	0.971664	1.95997	0.0499989	NA	0.615001	1.2931	-0.387844	0.886075	1.00285	ENSG00000239910.3	RN7SL530P	misc_RNA	chr14:74174456-74174753	0	0	2.03361	0.743229	0	0	0	1.07498	0	0	0.840802	0	2.11484	0	1.15383	3.98021	2.36711	0.969795	4.92661	0.782226	0
ENSG00000258513.1	0.391851	0.386201	1.39533	0.276781	0.781948	NA	-0.42593	0.964442	-0.44454	0.773393	0.0186095	ENSG00000258513.1	AC006349.1	transcribed_processed_pseudogene	chr14:74192589-74192823	0	0	1.01681	0	0	0	0.847794	1.07498	0	0	0.840802	0	0.704948	0	0	1.59208	0	0	0	0	2.15146
ENSG00000133980.5	0.15325	0.344719	2.92987	0.117657	0.906339	NA	-0.665223	0.707969	-0.854451	0.482731	0.189228	ENSG00000133980.5	VRTN	protein_coding	chr14:74303069-74360008	0	0	1.01681	0	0	0	0	0	0	0	0	0	0	0	0	0	0	0.969795	1.23165	0	0
ENSG00000258737.2	0	NA	NA	NA	NA	NA	-1	0	-1	0	0	ENSG00000258737.2	SUB1P2	processed_pseudogene	chr14:74305425-74306527	0	0	0	0	0	0	0	0	0	0	0	0	0	0	0	0	0	0	0	0	0
ENSG00000177776.8	0.292293	-0.679499	2.21091	-0.307339	0.758585	NA	-0.764826	0.743686	-0.515708	0.886732	-0.249118	ENSG00000177776.8	RPS2P2	processed_pseudogene	chr14:74377818-74378418	0	0	0	0.743229	0	0	0.847794	0	0	2.49492	0	2.0522	0	0	0	0	0	0	0	0	0
ENSG00000183379.9	1.38843	0.357634	0.907652	0.394021	0.693566	NA	0.498502	1.40581	0.301267	1.27872	0.197235	ENSG00000183379.9	SYNDIG1L	protein_coding	chr14:74405894-74426210	2.46144	0	2.03361	1.48646	2.53781	1.31934	0	0	0	0	3.36321	0	3.52474	5.47373	0	2.38813	2.36711	0.969795	1.23165	0	0
ENSG00000283944.1	0	NA	NA	NA	NA	NA	-1	0	-1	0	0	ENSG00000283944.1	MIR4709	miRNA	chr14:74480133-74480204	0	0	0	0	0	0	0	0	0	0	0	0	0	0	0	0	0	0	0	0	0
ENSG00000258425.1	0.204488	0.633255	2.78464	0.22741	0.820105	NA	-0.595502	0.8807	-0.854451	0.482731	0.258949	ENSG00000258425.1	AC013451.1	lncRNA	chr14:74552181-74560048	0	0	1.01681	0	0	0	0	0	0	0	0	0	0	0	2.30766	0	0	0.969795	0	0	0
ENSG00000258976.1	1.21233	0.973568	1.01168	0.962327	0.335885	NA	0.406515	1.54322	0.00272197	1.07424	0.403793	ENSG00000258976.1	AC013451.2	lncRNA	chr14:74614693-74616647	0	0	1.01681	1.48646	0.845935	3.95801	0.847794	0	0	0	0.840802	0	1.4099	5.47373	0	0	2.36711	2.90939	0	0	4.30292
ENSG00000258587.1	0.162014	0.344719	2.89395	0.119117	0.905182	NA	-0.648204	0.741816	-0.854451	0.482731	0.206247	ENSG00000258587.1	AC006530.1	processed_pseudogene	chr14:74873684-74874254	0	0	1.01681	0	0	0	0	0	0	0	0	0	0	0	1.15383	0	0	0	1.23165	0	0
ENSG00000252013.1	0	NA	NA	NA	NA	NA	-1	0	-1	0	0	ENSG00000252013.1	RNU4ATAC14P	snRNA	chr14:75202081-75202169	0	0	0	0	0	0	0	0	0	0	0	0	0	0	0	0	0	0	0	0	0
ENSG00000258740.1	0.271254	-0.442204	2.18894	-0.202017	0.839903	NA	-0.697769	0.640809	-0.588058	0.918657	-0.10971	ENSG00000258740.1	AL691403.1	lncRNA	chr14:75238616-75269283	0	0	0	0	0	0	0	2.14996	0	0	1.6816	0	0	0	0	0	0.789036	0	0	0	1.07573
ENSG00000283519.1	0.261831	-0.442207	1.57628	-0.280538	0.779065	NA	-0.726724	0.576128	-0.436215	0.793176	-0.290509	ENSG00000283519.1	U2	snRNA	chr14:75270700-75270780	0	0	1.01681	0.743229	0	1.31934	0	0	0	0	0.840802	0	0	0	0	0.796042	0	0	0	0.782226	0
ENSG00000224721.1	1.4094	1.26973	1.02517	1.23856	0.21551	NA	0.352813	1.67183	0.125192	0.98051	0.227621	ENSG00000224721.1	AC007182.1	lncRNA	chr14:75574888-75579588	0	0	3.05042	1.48646	0.845935	1.31934	0.847794	0	0	0.831642	0.840802	11.2871	0	0	0	0.796042	2.36711	4.84898	0	0	1.07573
ENSG00000201096.1	0.0461807	0.318491	3.02306	0.105354	0.916095	NA	-0.844438	0.491929	-1	0	0.155562	ENSG00000201096.1	RNA5SP387	rRNA_pseudogene	chr14:75604173-75604278	0	0	0	0	0	0	0	0	0	0	0	0	0	0	0	0	0	0.969795	0	0	0
ENSG00000280494.2	0	NA	NA	NA	NA	NA	-1	0	-1	0	0	ENSG00000280494.2	AC007182.3	miRNA	chr14:75604209-75604261	0	0	0	0	0	0	0	0	0	0	0	0	0	0	0	0	0	0	0	0	0
ENSG00000242488.2	0.897458	1.12	0.971786	1.15252	0.249108	NA	0.451182	1.04685	-0.238021	1.11497	0.689203	ENSG00000242488.2	AF107885.1	transcribed_processed_pseudogene	chr14:75838157-75839114	0	2.9781	0	0.743229	0	1.31934	0	2.14996	0	0	0	1.0261	1.4099	1.82458	0	2.38813	2.36711	0	0	1.56445	1.07573
ENSG00000258876.1	1.35121	0.575468	0.850529	0.6766	0.49866	NA	0.58648	1.31522	0.187861	1.22206	0.398619	ENSG00000258876.1	TGFB3-AS1	lncRNA	chr14:75970924-75971587	1.23072	0	0	2.22969	1.69187	0	0	0	0.773708	4.15821	1.6816	1.0261	2.11484	0	0	3.98021	1.57807	0.969795	6.15826	0.782226	0
ENSG00000258578.2	0.142049	0.34472	2.97997	0.115679	0.907907	NA	-0.736474	0.556036	-0.818902	0.600635	0.0824282	ENSG00000258578.2	AC008015.1	processed_pseudogene	chr14:76013679-76014143	0	1.48905	0	0	0	0	0	0	0	0	0	0	0.704948	0	0	0	0.789036	0	0	0	0
ENSG00000258402.1	0.312456	-0.153668	1.82469	-0.084216	0.932885	NA	-0.657064	0.740583	-0.480136	0.898673	-0.176928	ENSG00000258402.1	AC016526.1	lncRNA	chr14:76280943-76310066	0	1.48905	1.01681	0	0	0	0	0	0	0	1.6816	0	0	0	0	0.796042	1.57807	0	0	0	0
ENSG00000259124.1	0.0863261	0.0561848	3.02306	0.0185854	0.985172	NA	-0.862589	0.434533	-0.854451	0.482731	-0.0081376	ENSG00000259124.1	AC008050.1	lncRNA	chr14:76495363-76726712	0	0	1.01681	0	0	0	0	0	0	0	0	0	0	0	0	0.796042	0	0	0	0	0
ENSG00000271423.1	0.0484194	-0.23235	3.02306	-0.0768593	0.938735	NA	-1	0	-0.854451	0.482731	-0.145549	ENSG00000271423.1	CYCSP1	processed_pseudogene	chr14:76633714-76634028	0	0	1.01681	0	0	0	0	0	0	0	0	0	0	0	0	0	0	0	0	0	0
ENSG00000258566.2	0	NA	NA	NA	NA	NA	-1	0	-1	0	0	ENSG00000258566.2	AC007376.1	processed_pseudogene	chr14:76690139-76690742	0	0	0	0	0	0	0	0	0	0	0	0	0	0	0	0	0	0	0	0	0
ENSG00000258569.1	0.267652	0.680147	1.57042	0.433098	0.664943	NA	-0.381222	0.802209	-0.734988	0.593095	0.353766	ENSG00000258569.1	AC007376.2	lncRNA	chr14:76710658-76761388	0	0	1.01681	0.743229	0	0	0	0	0	0	0	1.0261	0	0	0	0	0.789036	0.969795	0	0	1.07573
ENSG00000258610.1	0	NA	NA	NA	NA	NA	-1	0	-1	0	0	ENSG00000258610.1	AF111169.1	lncRNA	chr14:76778952-76782249	0	0	0	0	0	0	0	0	0	0	0	0	0	0	0	0	0	0	0	0	0
ENSG00000223174.1	0	NA	NA	NA	NA	NA	-1	0	-1	0	0	ENSG00000223174.1	RN7SKP17	misc_RNA	chr14:76890263-76890613	0	0	0	0	0	0	0	0	0	0	0	0	0	0	0	0	0	0	0	0	0
ENSG00000259058.1	0.239995	0.662894	2.25458	0.294021	0.768742	NA	-0.610357	0.866033	-0.724578	0.613988	0.11422	ENSG00000259058.1	AF111169.2	lncRNA	chr14:76921840-76924649	0	0	1.01681	0	0.845935	0	0	0	0	0	0	0	0	0	0	2.38813	0.789036	0	0	0	0
ENSG00000258602.1	0.349015	-0.433952	1.40187	-0.309552	0.756901	NA	-0.580912	0.678285	-0.361778	0.901051	-0.219134	ENSG00000258602.1	LINC01629	lncRNA	chr14:76959638-76965802	0	0	1.01681	0	0	1.31934	0.847794	0	0	0	1.6816	0	0.704948	0	0	0	0.789036	0.969795	0	0	0
ENSG00000266553.2	0.0912276	-0.494656	3.02306	-0.163628	0.870024	NA	-1	0	-0.720143	0.624804	-0.279857	ENSG00000266553.2	RN7SL356P	misc_RNA	chr14:76967518-76967765	0	0	0	0	0	0	0	1.07498	0	0	0.840802	0	0	0	0	0	0	0	0	0	0
ENSG00000243225.2	0.298262	-0.681137	1.38691	-0.491118	0.623343	NA	-0.725959	0.577731	-0.318954	0.80221	-0.407006	ENSG00000243225.2	AC007686.1	processed_pseudogene	chr14:76968683-76969145	0	1.48905	0	0.743229	0	0	0	0	0.773708	0.831642	0.840802	0	0	0	0	0.796042	0.789036	0	0	0	0
ENSG00000258473.2	0.719991	0.816148	1.07912	0.756311	0.449463	NA	0.165835	1.08215	-0.343132	0.996741	0.508967	ENSG00000258473.2	AC007686.2	lncRNA	chr14:77048172-77086457	0	0	1.01681	0.743229	0	0	0	3.22493	0	0.831642	0	0	0	0	1.15383	1.59208	1.57807	0.969795	0	0.782226	3.22719
ENSG00000287004.1	0.638516	1.74831	1.39847	1.25016	0.211242	NA	-0.00276022	1.37163	-0.582663	0.726665	0.579902	ENSG00000287004.1	AC007686.5	lncRNA	chr14:77084689-77085977	0	0	0	0.743229	0	1.31934	0	0	0	0.831642	0	0	0	0	0	0	0.789036	3.87918	3.69496	0	2.15146
ENSG00000259164.1	0	NA	NA	NA	NA	NA	-1	0	-1	0	0	ENSG00000259164.1	AC007375.2	nonsense_mediated_decay	chr14:77098311-77225462	0	0	0	0	0	0	0	0	0	0	0	0	0	0	0	0	0	0	0	0	0
ENSG00000177108.5	0.870219	-1.26417	1.0777	-1.17302	0.240786	NA	-0.327937	0.912316	0.282693	1.30587	-0.61063	ENSG00000177108.5	ZDHHC22	protein_coding	chr14:77131270-77142734	0	4.46715	2.03361	0	2.53781	0	0	2.14996	1.54742	0.831642	0	2.0522	0.704948	0	1.15383	0.796042	0	0	0	0	0
ENSG00000269883.1	0	NA	NA	NA	NA	NA	-1	0	-1	0	0	ENSG00000269883.1	AC007375.3	lncRNA	chr14:77140683-77142996	0	0	0	0	0	0	0	0	0	0	0	0	0	0	0	0	0	0	0	0	0
ENSG00000258552.1	0	NA	NA	NA	NA	NA	-1	0	-1	0	0	ENSG00000258552.1	FAM204DP	processed_pseudogene	chr14:77173075-77173652	0	0	0	0	0	0	0	0	0	0	0	0	0	0	0	0	0	0	0	0	0
ENSG00000201384.1	0	NA	NA	NA	NA	NA	-1	0	-1	0	0	ENSG00000201384.1	AC007375.1	snoRNA	chr14:77201026-77201140	0	0	0	0	0	0	0	0	0	0	0	0	0	0	0	0	0	0	0	0	0
ENSG00000165553.4	0.224461	-0.179898	1.84954	-0.0972663	0.922515	NA	-0.666434	0.70375	-0.612349	0.667611	-0.0540855	ENSG00000165553.4	NGB	protein_coding	chr14:77265483-77271312	0	0	1.01681	0.743229	0	0	0	0	0.773708	0	0	1.0261	0	0	1.15383	0	0	0	0	0	0
ENSG00000221754.1	0	NA	NA	NA	NA	NA	-1	0	-1	0	0	ENSG00000221754.1	MIR1260A	miRNA	chr14:77266218-77266290	0	0	0	0	0	0	0	0	0	0	0	0	0	0	0	0	0	0	0	0	0
ENSG00000258668.1	0.0963945	0.0561848	3.02306	0.0185854	0.985172	NA	-0.873103	0.401284	-0.830599	0.56184	-0.042504	ENSG00000258668.1	COX6CP11	processed_pseudogene	chr14:77652827-77653055	0	0	0	0	0	1.31934	0	0	0	0	0	0	0.704948	0	0	0	0	0	0	0	0
ENSG00000199440.1	0	NA	NA	NA	NA	NA	-1	0	-1	0	0	ENSG00000199440.1	Y_RNA	misc_RNA	chr14:77821030-77821142	0	0	0	0	0	0	0	0	0	0	0	0	0	0	0	0	0	0	0	0	0
ENSG00000258421.2	0	NA	NA	NA	NA	NA	-1	0	-1	0	0	ENSG00000258421.2	FXNP1	processed_pseudogene	chr14:78059942-78060278	0	0	0	0	0	0	0	0	0	0	0	0	0	0	0	0	0	0	0	0	0
ENSG00000199454.1	0	NA	NA	NA	NA	NA	-1	0	-1	0	0	ENSG00000199454.1	RNA5SP388	rRNA_pseudogene	chr14:78177803-78177921	0	0	0	0	0	0	0	0	0	0	0	0	0	0	0	0	0	0	0	0	0
ENSG00000239438.1	0	NA	NA	NA	NA	NA	-1	0	-1	0	0	ENSG00000239438.1	RPS26P48	processed_pseudogene	chr14:78231281-78231619	0	0	0	0	0	0	0	0	0	0	0	0	0	0	0	0	0	0	0	0	0
ENSG00000258723.1	0.278553	1.76145	3.0091	0.585374	0.558296	NA	-0.448383	1.16787	-1	0	0.551617	ENSG00000258723.1	AF099810.1	lncRNA	chr14:78279572-78283376	0	0	0	0	0	0	0	0	0	0	0	0	0	0	3.46148	2.38813	0	0	0	0	0
ENSG00000258719.1	0.033569	0.318491	3.02306	0.105354	0.916095	NA	-0.873103	0.401284	-1	0	0.126897	ENSG00000258719.1	AC009396.2	lncRNA	chr14:78695321-78698122	0	0	0	0	0	0	0	0	0	0	0	0	0.704948	0	0	0	0	0	0	0	0
ENSG00000258874.1	0.0400382	-0.23235	3.02306	-0.0768593	0.938735	NA	-1	0	-0.870628	0.42908	-0.129372	ENSG00000258874.1	AC009396.3	lncRNA	chr14:78703615-78709934	0	0	0	0	0	0	0	0	0	0	0.840802	0	0	0	0	0	0	0	0	0	0
ENSG00000258478.1	0.0379068	0.318491	3.02306	0.105354	0.916095	NA	-0.862589	0.434533	-1	0	0.137411	ENSG00000258478.1	AC009396.1	lncRNA	chr14:78744398-78753878	0	0	0	0	0	0	0	0	0	0	0	0	0	0	0	0.796042	0	0	0	0	0
ENSG00000258829.1	0.0782779	0.0561848	3.02306	0.0185854	0.985172	NA	-0.862589	0.434533	-0.869945	0.431342	0.00735671	ENSG00000258829.1	AC026888.1	lncRNA	chr14:79072132-79074767	0	0	0	0	0	0	0.847794	0	0	0	0	0	0	0	0	0.796042	0	0	0	0	0
ENSG00000258419.1	0.109888	0.607026	3.02306	0.200798	0.840856	NA	-0.751063	0.787207	-1	0	0.248937	ENSG00000258419.1	AC022469.1	lncRNA	chr14:79199982-79201632	0	0	0	0	0	0	0	0	0	0	0	0	0	0	2.30766	0	0	0	0	0	0
ENSG00000258662.1	0.164833	0.895561	3.02306	0.296243	0.767044	NA	-0.701396	0.944269	-1	0	0.298604	ENSG00000258662.1	AC022469.2	lncRNA	chr14:79246668-79249023	0	0	0	0	0	0	0	0	0	0	0	0	0	0	3.46148	0	0	0	0	0	0
ENSG00000259106.1	0.219777	1.23521	3.02054	0.408937	0.682586	NA	-0.664518	1.06089	-1	0	0.335482	ENSG00000259106.1	AC008056.2	lncRNA	chr14:79611418-79633311	0	0	0	0	0	0	0	0	0	0	0	0	0	0	4.61531	0	0	0	0	0	0
ENSG00000287118.1	0	NA	NA	NA	NA	NA	-1	0	-1	0	0	ENSG00000287118.1	AC008056.3	lncRNA	chr14:79639754-79644431	0	0	0	0	0	0	0	0	0	0	0	0	0	0	0	0	0	0	0	0	0
ENSG00000258637.1	0.0549442	0.318491	3.02306	0.105354	0.916095	NA	-0.827419	0.545749	-1	0	0.172581	ENSG00000258637.1	AC008056.1	lncRNA	chr14:79661666-79791263	0	0	0	0	0	0	0	0	0	0	0	0	0	0	1.15383	0	0	0	0	0	0
ENSG00000258416.1	0.213252	0.633255	3.02306	0.209475	0.834078	NA	-0.701396	0.944269	-0.854451	0.482731	0.153055	ENSG00000258416.1	AF123462.1	lncRNA	chr14:79893080-79974169	0	0	1.01681	0	0	0	0	0	0	0	0	0	0	0	3.46148	0	0	0	0	0	0
ENSG00000258766.1	1.23259	2.00296	1.17495	1.70472	0.0882461	NA	0.535458	1.699	-0.35204	0.916338	0.887498	ENSG00000258766.1	DIO2-AS1	lncRNA	chr14:80211419-80455469	0	0	1.01681	1.48646	0	0	0	0	0	1.66328	0.840802	0	1.4099	7.29831	3.46148	3.18417	5.52325	0	0	0	0
ENSG00000258452.1	0.511784	1.00343	1.06201	0.944844	0.344738	NA	0.01101	0.920565	-0.446121	0.77144	0.457131	ENSG00000258452.1	AC022404.1	processed_pseudogene	chr14:80822524-80822796	0	0	1.01681	0	0	0	0	1.07498	0	0.831642	0.840802	2.0522	1.4099	0	1.15383	0.796042	0.789036	0	0	0.782226	0
ENSG00000258915.1	0.235917	-0.982242	3.02033	-0.32521	0.745022	NA	-0.862589	0.434533	-0.707293	0.970799	-0.155296	ENSG00000258915.1	BHLHB9P1	processed_pseudogene	chr14:80981988-80983638	0	0	0	0	0	0	0	0	0	4.15821	0	0	0	0	0	0.796042	0	0	0	0	0
ENSG00000271705.1	0.167981	0.0824134	2.90438	0.0283756	0.977363	NA	-0.736474	0.556036	-0.787164	0.705897	0.0506903	ENSG00000271705.1	RPL17P3	unprocessed_pseudogene	chr14:81001166-81001786	0	0	2.03361	0	0	0	0	0	0	0	0	0	0.704948	0	0	0	0.789036	0	0	0	0
ENSG00000271656.1	0.033569	0.318491	3.02306	0.105354	0.916095	NA	-0.873103	0.401284	-1	0	0.126897	ENSG00000271656.1	AC007262.1	processed_pseudogene	chr14:81003325-81003645	0	0	0	0	0	0	0	0	0	0	0	0	0.704948	0	0	0	0	0	0	0	0
ENSG00000259167.2	0.690614	-0.122263	1.2022	-0.1017	0.918995	NA	-0.424834	1.21256	0.0375774	0.922557	-0.462411	ENSG00000259167.2	NMNAT1P1	processed_pseudogene	chr14:81032529-81033404	0	0	3.05042	0.743229	0	0	0.847794	1.07498	0.773708	0.831642	0.840802	0	0	0	0	3.18417	3.15614	0	0	0	0
ENSG00000221303.1	1.0599	1.91333	1.35031	1.41696	0.156495	NA	0.264294	1.53683	-0.47827	0.971478	0.742564	ENSG00000221303.1	SNORA79	snoRNA	chr14:81202695-81202834	0	0	0	0	0.845935	0	0	3.22493	0	0.831642	0	2.0522	0	0	0	0	1.57807	0	11.0849	1.56445	1.07573
ENSG00000258675.2	0.313035	0.685091	1.79287	0.38212	0.702372	NA	-0.44805	0.929817	-0.680114	0.71322	0.232064	ENSG00000258675.2	LINC02308	lncRNA	chr14:81441987-81450371	0	0	0	0	0	1.31934	0	1.07498	0	0	0	0	0	0	2.30766	0.796042	0	0	0	0	1.07573
ENSG00000258977.2	0	NA	NA	NA	NA	NA	-1	0	-1	0	0	ENSG00000258977.2	LINC01467	lncRNA	chr14:81605338-81623086	0	0	0	0	0	0	0	0	0	0	0	0	0	0	0	0	0	0	0	0	0
ENSG00000258841.1	0.767375	-1.49571	0.924011	-1.61872	0.105508	NA	-0.490806	0.83161	0.610191	0.651683	-1.101	ENSG00000258841.1	EEF1A1P2	processed_pseudogene	chr14:81661428-81662874	1.23072	1.48905	1.01681	0.743229	0.845935	1.31934	1.69559	1.07498	0.773708	2.49492	0	0	1.4099	0	0	0	0.789036	0	1.23165	0	0
ENSG00000258718.3	0.039602	-0.23235	3.02306	-0.0768593	0.938735	NA	-1	0	-0.871527	0.426098	-0.128473	ENSG00000258718.3	LINC02311	lncRNA	chr14:81727780-81743749	0	0	0	0	0	0	0	0	0	0.831642	0	0	0	0	0	0	0	0	0	0	0
ENSG00000259035.2	0.241483	-1.01927	2.70552	-0.376739	0.706368	NA	-1	0	-0.453568	0.991878	-0.546432	ENSG00000259035.2	AL355838.1	lncRNA	chr14:81741002-82030349	0	2.9781	0	0	0	1.31934	0	0	0.773708	0	0	0	0	0	0	0	0	0	0	0	0
ENSG00000241891.1	0.0402826	-0.23235	3.02306	-0.0768593	0.938735	NA	-1	0	-0.870126	0.430742	-0.129874	ENSG00000241891.1	RPL9P6	processed_pseudogene	chr14:81777016-81777613	0	0	0	0	0.845935	0	0	0	0	0	0	0	0	0	0	0	0	0	0	0	0
ENSG00000276782.1	0	NA	NA	NA	NA	NA	-1	0	-1	0	0	ENSG00000276782.1	Metazoa_SRP	misc_RNA	chr14:82429872-82430156	0	0	0	0	0	0	0	0	0	0	0	0	0	0	0	0	0	0	0	0	0
ENSG00000258743.6	0.868288	2.95978	2.55391	1.15892	0.246489	NA	-0.354513	1.61712	-0.410187	1.50394	0.0556743	ENSG00000258743.6	LINC02301	lncRNA	chr14:82642605-82746664	0	0	1.01681	0	0	0	0	0	0	0	14.2936	0	0	16.4212	0	0.796042	0	0	0	0	0
ENSG00000258683.1	0	NA	NA	NA	NA	NA	-1	0	-1	0	0	ENSG00000258683.1	AL355095.1	lncRNA	chr14:82788478-82796221	0	0	0	0	0	0	0	0	0	0	0	0	0	0	0	0	0	0	0	0	0
ENSG00000258600.1	0.306887	0.851797	2.19202	0.388589	0.69758	NA	-0.542578	0.970001	-0.673353	0.731985	0.130775	ENSG00000258600.1	AL359238.1	lncRNA	chr14:83017106-83018144	0	1.48905	1.01681	0	0	0	0	0	0	0	0	0	0	0	0	1.59208	0	0	0	2.34668	0
ENSG00000258426.1	0.129442	0.895561	3.02306	0.296243	0.767044	NA	-0.622843	0.798684	-1	0	0.377157	ENSG00000258426.1	AL162872.1	lncRNA	chr14:83018201-83039602	0	0	0	0	0	0	0	0	0	0	0	0	0	0	1.15383	0	0	0	0	1.56445	0
ENSG00000252369.1	0	NA	NA	NA	NA	NA	-1	0	-1	0	0	ENSG00000252369.1	RNU7-51P	snRNA	chr14:83048579-83048640	0	0	0	0	0	0	0	0	0	0	0	0	0	0	0	0	0	0	0	0	0
ENSG00000238561.1	0	NA	NA	NA	NA	NA	-1	0	-1	0	0	ENSG00000238561.1	RNU6ATAC28P	snRNA	chr14:83750384-83750501	0	0	0	0	0	0	0	0	0	0	0	0	0	0	0	0	0	0	0	0	0
ENSG00000258549.1	0.0484194	-0.23235	3.02306	-0.0768593	0.938735	NA	-1	0	-0.854451	0.482731	-0.145549	ENSG00000258549.1	AL161713.1	processed_pseudogene	chr14:83805496-83805640	0	0	1.01681	0	0	0	0	0	0	0	0	0	0	0	0	0	0	0	0	0	0
ENSG00000258532.2	0	NA	NA	NA	NA	NA	-1	0	-1	0	0	ENSG00000258532.2	LINC02305	lncRNA	chr14:83903437-83915377	0	0	0	0	0	0	0	0	0	0	0	0	0	0	0	0	0	0	0	0	0
ENSG00000285826.1	0.152648	-0.206122	2.93244	-0.0702902	0.943963	NA	-0.820785	0.566728	-0.717685	0.637114	-0.1031	ENSG00000285826.1	AL356807.1	lncRNA	chr14:83986776-84140544	1.23072	0	0	0.743229	0	0	0	0	0	0	0	0	0	0	0	0	0	0	1.23165	0	0
ENSG00000258762.1	0	NA	NA	NA	NA	NA	-1	0	-1	0	0	ENSG00000258762.1	MTND4P33	processed_pseudogene	chr14:84172841-84173606	0	0	0	0	0	0	0	0	0	0	0	0	0	0	0	0	0	0	0	0	0
ENSG00000258923.2	0	NA	NA	NA	NA	NA	-1	0	-1	0	0	ENSG00000258923.2	MTND5P35	processed_pseudogene	chr14:84173791-84175510	0	0	0	0	0	0	0	0	0	0	0	0	0	0	0	0	0	0	0	0	0
ENSG00000259012.2	0	NA	NA	NA	NA	NA	-1	0	-1	0	0	ENSG00000259012.2	MTCYBP27	processed_pseudogene	chr14:84176419-84177088	0	0	0	0	0	0	0	0	0	0	0	0	0	0	0	0	0	0	0	0	0
ENSG00000251895.1	0	NA	NA	NA	NA	NA	-1	0	-1	0	0	ENSG00000251895.1	RNU6-976P	snRNA	chr14:84739942-84740052	0	0	0	0	0	0	0	0	0	0	0	0	0	0	0	0	0	0	0	0	0
ENSG00000258506.2	0.364403	0.49889	2.67027	0.186831	0.851793	NA	-0.69911	0.951496	-0.577979	0.950399	-0.121132	ENSG00000258506.2	AL163642.1	processed_pseudogene	chr14:84951274-84951373	0	1.48905	0	0	0	2.63867	0	0	0	0	0	0	3.52474	0	0	0	0	0	0	0	0
ENSG00000271712.1	0.0484194	-0.23235	3.02306	-0.0768593	0.938735	NA	-1	0	-0.854451	0.482731	-0.145549	ENSG00000271712.1	AL163642.2	processed_pseudogene	chr14:84998278-84999296	0	0	1.01681	0	0	0	0	0	0	0	0	0	0	0	0	0	0	0	0	0	0
ENSG00000259044.1	0	NA	NA	NA	NA	NA	-1	0	-1	0	0	ENSG00000259044.1	AL357172.1	lncRNA	chr14:85202849-85239474	0	0	0	0	0	0	0	0	0	0	0	0	0	0	0	0	0	0	0	0	0
ENSG00000258902.1	0.0484194	-0.23235	3.02306	-0.0768593	0.938735	NA	-1	0	-0.854451	0.482731	-0.145549	ENSG00000258902.1	AL049775.2	lncRNA	chr14:85362457-85516934	0	0	1.01681	0	0	0	0	0	0	0	0	0	0	0	0	0	0	0	0	0	0
ENSG00000258814.2	0	NA	NA	NA	NA	NA	-1	0	-1	0	0	ENSG00000258814.2	LINC02329	lncRNA	chr14:85385927-85388765	0	0	0	0	0	0	0	0	0	0	0	0	0	0	0	0	0	0	0	0	0
ENSG00000259107.2	0.756771	-1.57407	1.66345	-0.946268	0.344012	NA	-0.533374	0.767038	-0.162934	1.49653	-0.37044	ENSG00000259107.2	LINC00911	lncRNA	chr14:85393828-85420550	0	0	7.11765	0	0	0	4.23897	0	1.54742	0	0	0	1.4099	0	0	0.796042	0	0	0	0.782226	0
ENSG00000205562.3	0.0379068	0.318491	3.02306	0.105354	0.916095	NA	-0.862589	0.434533	-1	0	0.137411	ENSG00000205562.3	AL049775.1	lncRNA	chr14:85518871-85531585	0	0	0	0	0	0	0	0	0	0	0	0	0	0	0	0.796042	0	0	0	0	0
ENSG00000258945.1	0	NA	NA	NA	NA	NA	-1	0	-1	0	0	ENSG00000258945.1	AL049775.3	lncRNA	chr14:85528599-85529386	0	0	0	0	0	0	0	0	0	0	0	0	0	0	0	0	0	0	0	0	0
ENSG00000286582.1	0.190234	-0.756962	3.02306	-0.250396	0.802281	NA	-1	0	-0.60006	0.929211	-0.39994	ENSG00000286582.1	AL161753.1	lncRNA	chr14:86283243-86304863	0	2.9781	1.01681	0	0	0	0	0	0	0	0	0	0	0	0	0	0	0	0	0	0
ENSG00000258994.1	0.0709072	-0.23235	3.02306	-0.0768593	0.938735	NA	-1	0	-0.818902	0.600635	-0.181098	ENSG00000258994.1	LINC02309	lncRNA	chr14:86332376-86401285	0	1.48905	0	0	0	0	0	0	0	0	0	0	0	0	0	0	0	0	0	0	0
ENSG00000258804.1	0	NA	NA	NA	NA	NA	-1	0	-1	0	0	ENSG00000258804.1	LINC01148	lncRNA	chr14:86905778-86922755	0	0	0	0	0	0	0	0	0	0	0	0	0	0	0	0	0	0	0	0	0
ENSG00000259061.1	0.0484194	-0.23235	3.02306	-0.0768593	0.938735	NA	-1	0	-0.854451	0.482731	-0.145549	ENSG00000259061.1	AL358292.1	lncRNA	chr14:86936640-86989125	0	0	1.01681	0	0	0	0	0	0	0	0	0	0	0	0	0	0	0	0	0	0
ENSG00000258496.1	0	NA	NA	NA	NA	NA	-1	0	-1	0	0	ENSG00000258496.1	AL352955.1	lncRNA	chr14:87251103-87251679	0	0	0	0	0	0	0	0	0	0	0	0	0	0	0	0	0	0	0	0	0
ENSG00000258958.1	0	NA	NA	NA	NA	NA	-1	0	-1	0	0	ENSG00000258958.1	AL157688.1	lncRNA	chr14:87323753-87332390	0	0	0	0	0	0	0	0	0	0	0	0	0	0	0	0	0	0	0	0	0
ENSG00000259028.1	0.161308	-1.01927	3.02306	-0.337164	0.735993	NA	-1	0	-0.612112	0.862997	-0.387888	ENSG00000259028.1	AL135746.1	lncRNA	chr14:87568181-87569399	0	0	0	0	1.69187	0	1.69559	0	0	0	0	0	0	0	0	0	0	0	0	0	0
ENSG00000258770.1	0.564213	-2.13272	1.74982	-1.21882	0.222913	NA	-0.827419	0.545749	-0.0419389	1.34365	-0.78548	ENSG00000258770.1	LINC02330	lncRNA	chr14:87634379-87655294	0	0	0	2.97292	1.69187	2.63867	3.39118	0	0	0	0	0	0	0	1.15383	0	0	0	0	0	0
ENSG00000259077.1	0.177881	0.0824132	2.86871	0.0287283	0.977081	NA	-0.759321	0.761093	-0.751165	0.55416	-0.00815664	ENSG00000259077.1	AL136501.1	lncRNA	chr14:87810982-87838339	0	0	0	0.743229	0	0	0	0	0	0	0.840802	0	0	0	0	0	0	0	0	0	2.15146
ENSG00000252783.1	0.151283	-0.756963	2.93831	-0.257619	0.796701	NA	-1	0	-0.555678	0.76741	-0.444322	ENSG00000252783.1	RNU6-835P	snRNA	chr14:87996345-87996448	0	0	1.01681	0	0	1.31934	0	0	0	0	0.840802	0	0	0	0	0	0	0	0	0	0
ENSG00000258407.1	0.329774	0.658757	1.84644	0.356771	0.721263	NA	-0.529699	1.01087	-0.605115	0.679397	0.0754153	ENSG00000258407.1	AL157955.1	lncRNA	chr14:88010787-88015611	0	0	1.01681	0.743229	0.845935	0	0	0	0	0	0	0	1.4099	0	0	0	0	2.90939	0	0	0
ENSG00000258826.6	1.21797	0.523594	1.04178	0.502594	0.61525	NA	0.377543	1.37979	-0.00291901	1.2762	0.380462	ENSG00000258826.6	LINC01147	lncRNA	chr14:88018181-88036319	0	0	0	0.743229	4.22968	0	0	0	0.773708	1.66328	3.36321	0	0.704948	0	1.15383	1.59208	0	5.81877	1.23165	0	4.30292
ENSG00000258975.1	0.0353919	-0.23235	3.02306	-0.0768593	0.938735	NA	-1	0	-0.880537	0.396214	-0.119463	ENSG00000258975.1	AL133279.2	lncRNA	chr14:88136733-88159845	0	0	0	0.743229	0	0	0	0	0	0	0	0	0	0	0	0	0	0	0	0	0
ENSG00000259998.1	0.225379	-1.38861	3.01784	-0.460133	0.645421	NA	-1	0	-0.574822	1.0018	-0.425178	ENSG00000259998.1	AL133279.3	lncRNA	chr14:88158240-88160591	0	0	1.01681	3.71615	0	0	0	0	0	0	0	0	0	0	0	0	0	0	0	0	0
ENSG00000258538.5	0.0372488	0.318491	3.02306	0.105354	0.916095	NA	-0.864135	0.429643	-1	0	0.135865	ENSG00000258538.5	AL133279.1	lncRNA	chr14:88175391-88180198	0	0	0	0	0	0	0	0	0	0	0	0	0	0	0	0	0	0	0	0.782226	0
ENSG00000258983.2	0.764756	-1.78652	1.11172	-1.60698	0.108058	NA	0.0740966	1.78073	0.270792	1.23739	-0.196696	ENSG00000258983.2	AL162171.2	lncRNA	chr14:88499334-88515502	0	1.48905	0	2.22969	0	1.31934	0	0	2.32113	2.49492	2.52241	0	0.704948	1.82458	1.15383	0	0	0	0	0	22.5903
ENSG00000222990.1	0.391677	-0.0157725	1.87972	-0.00839091	0.993305	NA	-0.53761	1.01321	-0.525376	0.858106	-0.0122346	ENSG00000222990.1	RNU4-22P	snRNA	chr14:88513498-88513663	0	0	0	2.22969	0	0	0	0	0.773708	0	0.840802	0	0	0	1.15383	0	0	0	0	0	3.22719
ENSG00000258789.1	0.0852626	-0.494656	3.02306	-0.163628	0.870024	NA	-1	0	-0.731812	0.599336	-0.268188	ENSG00000258789.1	AL162171.1	lncRNA	chr14:88551597-88552493	0	0	1.01681	0	0	0	0	0	0.773708	0	0	0	0	0	0	0	0	0	0	0	0
ENSG00000274492.1	0.790746	0.403211	1.34479	0.299833	0.764305	NA	-0.0133935	1.19348	-0.35007	1.19237	0.336677	ENSG00000274492.1	AL121768.1	lncRNA	chr14:88819608-88822151	2.46144	0	0	0	0	0	0	0	0.773708	0	4.20401	0	0.704948	0	1.15383	1.59208	0.789036	0	4.92661	0	0
ENSG00000200653.1	0	NA	NA	NA	NA	NA	-1	0	-1	0	0	ENSG00000200653.1	RNU4-92P	snRNA	chr14:88820297-88820432	0	0	0	0	0	0	0	0	0	0	0	0	0	0	0	0	0	0	0	0	0
ENSG00000283627.1	0.574838	-0.618798	1.29128	-0.479212	0.631788	NA	-0.373171	0.824187	-0.173452	1.17445	-0.199719	ENSG00000283627.1	AL137785.1	lncRNA	chr14:89013386-89025807	0	0	2.03361	1.48646	0	1.31934	0	3.22493	0	0	0	1.0261	1.4099	0	0	0	0.789036	0	0	0.782226	0
ENSG00000258990.2	0.475036	0.874952	1.80441	0.484897	0.62775	NA	-0.280904	1.1608	-0.616215	0.877828	0.335312	ENSG00000258990.2	MPPE1P1	processed_pseudogene	chr14:89110148-89111223	2.46144	0	0	0	0	0	0	1.07498	0	0	0	0	0	1.82458	0	0	0	0	2.46331	0	2.15146
ENSG00000277801.1	0	NA	NA	NA	NA	NA	-1	0	-1	0	0	ENSG00000277801.1	AL138478.1	lncRNA	chr14:89156743-89157574	0	0	0	0	0	0	0	0	0	0	0	0	0	0	0	0	0	0	0	0	0
ENSG00000258699.1	1.06998	-1.62227	0.958536	-1.69245	0.0905611	NA	-0.398751	1.00181	0.756957	1.07646	-1.15571	ENSG00000258699.1	AL357093.1	lncRNA	chr14:89355060-89356571	3.69217	1.48905	1.01681	0	0.845935	2.63867	0.847794	3.22493	3.09483	0.831642	0	2.0522	0	0	0	0.796042	0	1.93959	0	0	0
ENSG00000259053.1	0	NA	NA	NA	NA	NA	-1	0	-1	0	0	ENSG00000259053.1	AL137230.2	lncRNA	chr14:89412312-89954659	0	0	0	0	0	0	0	0	0	0	0	0	0	0	0	0	0	0	0	0	0
ENSG00000201027.1	0.119646	-0.206121	3.02306	-0.0681829	0.94564	NA	-0.839015	0.509079	-0.819073	0.600068	-0.0199422	ENSG00000201027.1	RN7SKP107	misc_RNA	chr14:89621918-89622207	0	0	0	1.48646	0	0	0	0	0	0	0	1.0261	0	0	0	0	0	0	0	0	0
ENSG00000258792.4	0.802957	0.885267	1.20946	0.731954	0.464196	NA	0.246183	1.18711	-0.392743	1.06807	0.638926	ENSG00000258792.4	AL137230.1	lncRNA	chr14:89628921-89642671	0	0	1.01681	0	0	0	0	0	2.32113	2.49492	0	1.0261	0	1.82458	1.15383	0	0	1.93959	0	0.782226	4.30292
ENSG00000252655.1	0	NA	NA	NA	NA	NA	-1	0	-1	0	0	ENSG00000252655.1	Y_RNA	misc_RNA	chr14:89650793-89650903	0	0	0	0	0	0	0	0	0	0	0	0	0	0	0	0	0	0	0	0	0
ENSG00000200312.1	0.747327	0.0491085	1.19825	0.0409836	0.967309	NA	-0.137601	1.18689	-0.0950222	1.08162	-0.0425791	ENSG00000200312.1	RN7SKP255	misc_RNA	chr14:89712511-89712823	1.23072	0	0	0.743229	1.69187	0	1.69559	0	0	2.49492	0	1.0261	0	1.82458	0	0	0	0	0	3.91113	1.07573
ENSG00000259050.2	0.263893	-0.730744	1.79896	-0.406202	0.684594	NA	-0.820785	0.566728	-0.402735	0.839494	-0.41805	ENSG00000259050.2	CHORDC2P	processed_pseudogene	chr14:89736965-89738391	1.23072	0	1.01681	0.743229	0	1.31934	0	0	0	0	0	0	0	0	0	0	0	0	1.23165	0	0
ENSG00000230997.5	0.204762	0.882049	2.26662	0.389147	0.697168	NA	-0.509036	0.801826	-0.849515	0.499101	0.340479	ENSG00000230997.5	RAB42P1	processed_pseudogene	chr14:89892128-89892443	0	0	0	0	0	0	0	1.07498	0	0	0	1.0261	1.4099	0	0	0	0.789036	0	0	0	0
ENSG00000258544.1	0.0771259	-0.494656	3.02306	-0.163628	0.870024	NA	-1	0	-0.747487	0.562088	-0.252513	ENSG00000258544.1	GLRXP2	processed_pseudogene	chr14:90107675-90107995	0	0	0	0	0.845935	0	0	0	0.773708	0	0	0	0	0	0	0	0	0	0	0	0
ENSG00000201351.1	0.0353919	-0.23235	3.02306	-0.0768593	0.938735	NA	-1	0	-0.880537	0.396214	-0.119463	ENSG00000201351.1	Y_RNA	misc_RNA	chr14:90177222-90177330	0	0	0	0.743229	0	0	0	0	0	0	0	0	0	0	0	0	0	0	0	0	0
ENSG00000258678.2	0.171822	0.633254	2.30866	0.274295	0.783858	NA	-0.542207	0.740372	-0.450304	1.43401	-0.0919031	ENSG00000258678.2	LINC02317	lncRNA	chr14:90452063-90455127	0	0	0	0	0	0	0	0	0.773708	12.4746	0	0	0	0	0	0	0.789036	0.969795	0	0	1.07573
ENSG00000233208.6	1.74019	1.89966	1.20471	1.57687	0.114826	NA	0.578448	1.74856	0.372205	1.88093	0.206244	ENSG00000233208.6	LINC00642	lncRNA	chr14:90453571-90490763	0	0	0	0	1.69187	1.31934	0	2.14996	3.09483	28.2758	0	0	0	0	1.15383	0.796042	4.73422	0.969795	0	2.34668	18.2874
ENSG00000259789.2	0.212722	-0.756962	3.02306	-0.250396	0.802281	NA	-1	0	-0.698871	0.998732	-0.301129	ENSG00000259789.2	AL096869.3	lncRNA,retained_intron	chr14:90489010-90491637	0	4.46715	0	0	0	0	0	0	0	0	0	0	0	0	0	0	0	0	0	0	0
ENSG00000258716.1	0.52146	0.990977	1.12573	0.880297	0.378698	NA	-0.042836	1.01407	-0.428135	0.799724	0.385299	ENSG00000258716.1	AL139193.2	lncRNA	chr14:90697333-90699374	1.23072	0	0	0	0	0	0.847794	1.07498	0	0.831642	0	0	1.4099	0	1.15383	1.59208	1.57807	0	1.23165	0	0
ENSG00000252644.1	0.379357	0.899239	1.25082	0.718918	0.472191	NA	-0.178451	0.886621	-0.612349	0.667611	0.433898	ENSG00000252644.1	RNU7-30P	snRNA	chr14:91091077-91091138	0	0	1.01681	0.743229	0	0	0	0	0.773708	0	0	1.0261	0.704948	0	1.15383	0	1.57807	0.969795	0	0	0
ENSG00000221102.1	0.792302	-0.117896	0.994777	-0.118515	0.905659	NA	-0.119766	1.18123	0.125509	0.95892	-0.245275	ENSG00000221102.1	SNORA11B	snoRNA	chr14:91126425-91126553	0	0	1.01681	0	0.845935	1.31934	0.847794	0	0.773708	2.49492	1.6816	2.0522	0	0	0	0.796042	0	0	2.46331	2.34668	0
ENSG00000278342.1	0	NA	NA	NA	NA	NA	-1	0	-1	0	0	ENSG00000278342.1	AL133373.1	unprocessed_pseudogene	chr14:91554410-91554503	0	0	0	0	0	0	0	0	0	0	0	0	0	0	0	0	0	0	0	0	0
ENSG00000279286.2	0.579377	0.249999	1.18805	0.210427	0.833334	NA	-0.094566	0.99059	-0.353379	0.978211	0.258813	ENSG00000279286.2	AL133373.2	TEC	chr14:91572444-91575271	0	0	0	0	0	0	0.847794	0	3.09483	0.831642	0.840802	0	1.4099	0	0	0	0.789036	0.969795	1.23165	0	2.15146
ENSG00000268295.1	0.249993	0.650308	1.84926	0.351658	0.725095	NA	-0.400915	0.784657	-0.815109	0.613215	0.414194	ENSG00000268295.1	POLR3GP1	transcribed_processed_pseudogene	chr14:91603173-91603433	0	0	0	0	0	0	0	0	1.54742	0	0	0	0.704948	0	0	0.796042	0	0.969795	1.23165	0	0
ENSG00000258774.1	0.489796	0.816272	1.41918	0.57517	0.565176	NA	-0.129746	1.13405	-0.565591	0.763806	0.435846	ENSG00000258774.1	NANOGP7	transcribed_processed_pseudogene	chr14:91604402-91605319	0	0	0	0.743229	0	0	0.847794	0	1.54742	0	0	0	0	1.82458	0	0	0	1.93959	1.23165	0	2.15146
ENSG00000258962.2	0.17058	0.0824106	2.31192	0.035646	0.971565	NA	-0.701604	0.631524	-0.734988	0.593095	0.0333844	ENSG00000258962.2	AL121839.1	processed_pseudogene	chr14:91709111-91710617	0	0	1.01681	0.743229	0	0	0	0	0	0	0	1.0261	0	0	0	0.796042	0	0	0	0	0
ENSG00000275154.1	0.0461807	0.318491	3.02306	0.105354	0.916095	NA	-0.844438	0.491929	-1	0	0.155562	ENSG00000275154.1	U3	snoRNA	chr14:91714915-91715130	0	0	0	0	0	0	0	0	0	0	0	0	0	0	0	0	0	0.969795	0	0	0
ENSG00000258481.1	0.122009	-0.206121	3.02306	-0.0681829	0.94564	NA	-0.834398	0.52368	-0.819073	0.600068	-0.0153251	ENSG00000258481.1	AL133240.1	lncRNA	chr14:92253493-92263656	0	0	0	1.48646	0	0	0	0	0	0	0	0	0	0	0	0	0	0	0	0	1.07573
ENSG00000201097.1	0	NA	NA	NA	NA	NA	-1	0	-1	0	0	ENSG00000201097.1	RNU6-366P	snRNA	chr14:92265702-92265807	0	0	0	0	0	0	0	0	0	0	0	0	0	0	0	0	0	0	0	0	0
ENSG00000286630.1	0.0353919	-0.23235	3.02306	-0.0768593	0.938735	NA	-1	0	-0.880537	0.396214	-0.119463	ENSG00000286630.1	AL133240.2	lncRNA	chr14:92294771-92297648	0	0	0	0.743229	0	0	0	0	0	0	0	0	0	0	0	0	0	0	0	0	0
ENSG00000258742.6	0.675549	-1.01655	1.30368	-0.779755	0.435535	NA	-0.468355	0.893067	0.013757	1.24674	-0.482112	ENSG00000258742.6	LINC02833	lncRNA	chr14:92886352-92893508	0	0	0	0.743229	0	2.63867	0	1.07498	0	3.32657	2.52241	0	2.11484	0	0	0.796042	0	0.969795	0	0	0
ENSG00000258499.1	0.819764	0.48005	1.20526	0.398297	0.690411	NA	0.0859313	1.22317	-0.230672	1.12953	0.316603	ENSG00000258499.1	LINC02287	lncRNA	chr14:92905697-92907482	0	0	0	2.97292	0.845935	0	0	1.07498	0	2.49492	0	1.0261	4.22969	1.82458	1.15383	1.59208	0	0	0	0	0
ENSG00000258595.2	0	NA	NA	NA	NA	NA	-1	0	-1	0	0	ENSG00000258595.2	AL110118.1	processed_pseudogene	chr14:93138066-93138465	0	0	0	0	0	0	0	0	0	0	0	0	0	0	0	0	0	0	0	0	0
ENSG00000202306.1	0.0368433	-0.23235	3.02306	-0.0768593	0.938735	NA	-1	0	-0.87736	0.406749	-0.12264	ENSG00000202306.1	Y_RNA	misc_RNA	chr14:93397139-93397234	0	0	0	0	0	0	0	0	0.773708	0	0	0	0	0	0	0	0	0	0	0	0
ENSG00000252720.1	0.0868846	0.318491	3.02306	0.105354	0.916095	NA	-0.778303	0.701067	-1	0	0.221697	ENSG00000252720.1	RNU6-1258P	snRNA	chr14:93437400-93437510	0	0	0	0	0	0	0	0	0	0	0	0	0	1.82458	0	0	0	0	0	0	0
ENSG00000277826.1	0	NA	NA	NA	NA	NA	-1	0	-1	0	0	ENSG00000277826.1	AL157858.2	misc_RNA	chr14:93637179-93637338	0	0	0	0	0	0	0	0	0	0	0	0	0	0	0	0	0	0	0	0	0
ENSG00000175785.13	0.694112	1.42267	1.35056	1.05339	0.292161	NA	0.894291	3.22538	0.0561495	1.55834	0.838142	ENSG00000175785.13	PRIMA1	protein_coding,nonsense_mediated_decay	chr14:93718298-93788485	0	0	1.01681	16.351	0	1.31934	0	1.07498	0	0	0.840802	635.156	0.704948	0	1.15383	0	0	0	7.38992	0	1.07573
ENSG00000279593.1	0.0977238	0.607026	3.02306	0.200798	0.840856	NA	-0.764826	0.743686	-1	0	0.235174	ENSG00000279593.1	AL132642.2	TEC	chr14:93895762-93897759	0	0	0	0	0	0	0	0	0	0	0	2.0522	0	0	0	0	0	0	0	0	0
ENSG00000258584.2	0.945944	-1.40663	1.52767	-0.920768	0.357172	NA	-0.30812	0.921503	-0.0785902	1.60329	-0.22953	ENSG00000258584.2	FAM181A-AS1	lncRNA	chr14:93904730-93927066	0	0	0	5.94584	0	2.63867	0	6.44987	0	0	0	1.0261	0	0	0	0	0.789036	1.93959	0	0	1.07573
ENSG00000140067.6	0.661427	-1.9702	1.83808	-1.07188	0.283774	NA	-0.673413	0.688592	-0.200509	1.43116	-0.472904	ENSG00000140067.6	FAM181A	protein_coding	chr14:93918894-93929608	0	0	2.03361	2.22969	0	0	0	7.52484	0	0	0	1.0261	0	0	0	0	0	0	0	0	1.07573
ENSG00000265768.1	0.269982	0.370946	1.79321	0.206862	0.836118	NA	-0.494198	0.815643	-0.68505	0.703171	0.190852	ENSG00000265768.1	MIR4506	miRNA	chr14:93948226-93948302	0	0	1.01681	0	0	1.31934	0	0	0	0	0	1.0261	0	0	0	0	0	0	1.23165	0	1.07573
ENSG00000175699.15	0.921927	2.06373	1.16169	1.77649	0.0756524	NA	0.282028	1.4053	-0.455131	0.760906	0.737159	ENSG00000175699.15	CCDC197	protein_coding,nonsense_mediated_decay,lncRNA	chr14:93987225-94008863	0	0	1.01681	0.743229	0	0	0	1.07498	0	0	0.840802	0	0.704948	0	2.30766	0	0.789036	0.969795	1.23165	0	9.68157
ENSG00000140093.10	0.898355	1.6716	1.14174	1.46409	0.14317	NA	0.270265	1.48403	-0.352421	0.747305	0.622686	ENSG00000140093.10	SERPINA10	protein_coding	chr14:94280460-94293268	0	0	1.01681	0.743229	0.845935	0	0.847794	0	0.773708	0	0	0	0	3.64915	1.15383	0	0.789036	5.81877	0	0	3.22719
ENSG00000170099.6	0.25332	0.972903	3.02054	0.322096	0.74738	NA	-0.673609	1.03214	-0.854451	0.482731	0.180842	ENSG00000170099.6	SERPINA6	protein_coding,nonsense_mediated_decay	chr14:94304248-94323389	0	0	1.01681	0	0	0	0	0	0	0	0	0	0	0	0	0	0	0	0	0	4.30292
ENSG00000258597.3	0.17285	0.633254	2.30599	0.274613	0.783613	NA	-0.570398	0.693566	-0.849515	0.499101	0.279117	ENSG00000258597.3	SERPINA2	polymorphic_pseudogene	chr14:94364313-94366698	0	0	0	0	0	0	0	1.07498	0	0	0	0	0	0	0	0.796042	0.789036	0.969795	0	0	0
ENSG00000256357.1	0.0824309	0.607026	3.02306	0.200798	0.840856	NA	-0.712118	0.612204	-1	0	0.287882	ENSG00000256357.1	AL132708.1	lncRNA	chr14:94430633-94464730	0	0	0	0	0	0	0	0	0	0	0	1.0261	0.704948	0	0	0	0	0	0	0	0
ENSG00000186910.4	0.121827	0.34472	3.02306	0.11403	0.909214	NA	-0.702386	0.630047	-0.880537	0.396214	0.178151	ENSG00000186910.4	SERPINA11	protein_coding	chr14:94442464-94452800	0	0	0	0.743229	0	0	0	0	0	0	0	1.0261	0	0	0	0	0.789036	0	0	0	0
ENSG00000170054.14	0.0488619	0.318491	3.02306	0.105354	0.916095	NA	-0.839015	0.509079	-1	0	0.160985	ENSG00000170054.14	SERPINA9	protein_coding,nonsense_mediated_decay,lncRNA	chr14:94462717-94479689	0	0	0	0	0	0	0	0	0	0	0	1.0261	0	0	0	0	0	0	0	0	0
ENSG00000165953.9	0.0819883	0.0561848	3.02306	0.0185854	0.985172	NA	-0.873103	0.401284	-0.854451	0.482731	-0.0186517	ENSG00000165953.9	SERPINA12	protein_coding	chr14:94487274-94517844	0	0	1.01681	0	0	0	0	0	0	0	0	0	0.704948	0	0	0	0	0	0	0	0
ENSG00000287668.1	0	NA	NA	NA	NA	NA	-1	0	-1	0	0	ENSG00000287668.1	AL132990.1	lncRNA	chr14:94545310-94547762	0	0	0	0	0	0	0	0	0	0	0	0	0	0	0	0	0	0	0	0	0
ENSG00000100665.12	0.130408	-0.206121	3.02306	-0.0681829	0.94564	NA	-0.873103	0.401284	-0.787164	0.705897	-0.0859389	ENSG00000100665.12	SERPINA4	protein_coding	chr14:94561442-94569913	0	0	2.03361	0	0	0	0	0	0	0	0	0	0.704948	0	0	0	0	0	0	0	0
ENSG00000188488.14	0.491545	0.157096	1.87144	0.083944	0.933101	NA	-0.552802	1.0472	0.107766	1.85298	-0.660568	ENSG00000188488.14	SERPINA5	protein_coding,retained_intron	chr14:94561442-94593118	0	26.8029	2.03361	0	0	2.63867	0	0	0	0	0.840802	4.1044	0.704948	0	0	0	0	0	0	0	0
ENSG00000273259.3	0	NA	NA	NA	NA	NA	-1	0	-1	0	0	ENSG00000273259.3	AL049839.2	nonsense_mediated_decay	chr14:94592058-94624646	0	0	0	0	0	0	0	0	0	0	0	0	0	0	0	0	0	0	0	0	0
ENSG00000288028.1	0	NA	NA	NA	NA	NA	-1	0	-1	0	0	ENSG00000288028.1	AL049839.3	lncRNA	chr14:94599460-94607839	0	0	0	0	0	0	0	0	0	0	0	0	0	0	0	0	0	0	0	0	0
ENSG00000196136.17	0.0968387	-0.494656	3.02306	-0.163628	0.870024	NA	-1	0	-0.787164	0.705897	-0.212836	ENSG00000196136.17	SERPINA3	protein_coding,lncRNA,nonsense_mediated_decay	chr14:94612377-94624055	0	0	2.03361	0	0	0	0	0	0	0	0	0	0	0	0	0	0	0	0	0	0
ENSG00000258805.1	0.0353919	-0.23235	3.02306	-0.0768593	0.938735	NA	-1	0	-0.880537	0.396214	-0.119463	ENSG00000258805.1	ADIPOR1P2	processed_pseudogene	chr14:94633705-94634524	0	0	0	0.743229	0	0	0	0	0	0	0	0	0	0	0	0	0	0	0	0	0
ENSG00000187483.9	0	NA	NA	NA	NA	NA	-1	0	-1	0	0	ENSG00000187483.9	SERPINA13P	lncRNA,transcribed_unprocessed_pseudogene	chr14:94640725-94646994	0	0	0	0	0	0	0	0	0	0	0	0	0	0	0	0	0	0	0	0	0
ENSG00000259140.2	0	NA	NA	NA	NA	NA	-1	0	-1	0	0	ENSG00000259140.2	AL049839.1	processed_pseudogene	chr14:94674877-94675829	0	0	0	0	0	0	0	0	0	0	0	0	0	0	0	0	0	0	0	0	0
ENSG00000285205.2	0.179598	-0.468428	2.8628	-0.163626	0.870025	NA	-0.862589	0.434533	-0.637975	0.805456	-0.224614	ENSG00000285205.2	AL121612.2	lncRNA	chr14:94770271-94774858	0	1.48905	0	1.48646	0	0	0	0	0	0	0	0	0	0	0	0.796042	0	0	0	0	0
ENSG00000274379.1	0	NA	NA	NA	NA	NA	-1	0	-1	0	0	ENSG00000274379.1	AL121612.1	lncRNA	chr14:94918253-94918734	0	0	0	0	0	0	0	0	0	0	0	0	0	0	0	0	0	0	0	0	0
ENSG00000258933.1	0	NA	NA	NA	NA	NA	-1	0	-1	0	0	ENSG00000258933.1	LINC02279	lncRNA	chr14:94960277-94962976	0	0	0	0	0	0	0	0	0	0	0	0	0	0	0	0	0	0	0	0	0
ENSG00000258866.2	0	NA	NA	NA	NA	NA	-1	0	-1	0	0	ENSG00000258866.2	AL390254.1	lncRNA	chr14:95047353-95050957	0	0	0	0	0	0	0	0	0	0	0	0	0	0	0	0	0	0	0	0	0
ENSG00000259143.1	0	NA	NA	NA	NA	NA	-1	0	-1	0	0	ENSG00000259143.1	AL356017.1	lncRNA	chr14:95185117-95185854	0	0	0	0	0	0	0	0	0	0	0	0	0	0	0	0	0	0	0	0	0
ENSG00000287111.1	0.182576	0.880102	2.31606	0.38	0.703945	NA	-0.533374	0.767038	-0.870126	0.430742	0.336752	ENSG00000287111.1	AL117187.2	unprocessed_pseudogene	chr14:95201278-95201439	0	0	0	0	0.845935	0	0	0	0	0	0	0	1.4099	0	0	0.796042	0	0	0	0.782226	0
ENSG00000252481.1	0	NA	NA	NA	NA	NA	-1	0	-1	0	0	ENSG00000252481.1	SCARNA13	scaRNA	chr14:95533355-95533629	0	0	0	0	0	0	0	0	0	0	0	0	0	0	0	0	0	0	0	0	0
ENSG00000258927.2	0.601182	-2.16232	1.39915	-1.54546	0.122236	NA	-0.839015	0.509079	0.751858	2.15145	-1.59087	ENSG00000258927.2	AL133467.2	lncRNA	chr14:95620914-95643285	0	5.9562	1.01681	73.5797	1.69187	1.31934	0	0	0.773708	0	0.840802	1.0261	0	0	0	0	0	0	0	0	0
ENSG00000270038.1	0.511906	-1.94842	2.63749	-0.738742	0.460064	NA	-0.844438	0.491929	0.0321941	2.01569	-0.876633	ENSG00000270038.1	AL133467.4	lncRNA	chr14:95644508-95645232	0	8.9343	0	25.2698	0.845935	0	0	0	0	0	0	0	0	0	0	0	0	0.969795	0	0	0
ENSG00000275033.1	0	NA	NA	NA	NA	NA	-1	0	-1	0	0	ENSG00000275033.1	AL133467.5	misc_RNA	chr14:95662480-95662598	0	0	0	0	0	0	0	0	0	0	0	0	0	0	0	0	0	0	0	0	0
ENSG00000259084.6	0	NA	NA	NA	NA	NA	-1	0	-1	0	0	ENSG00000259084.6	AL133467.3	lncRNA	chr14:95663256-95692630	0	0	0	0	0	0	0	0	0	0	0	0	0	0	0	0	0	0	0	0	0
ENSG00000277468.1	0	NA	NA	NA	NA	NA	-1	0	-1	0	0	ENSG00000277468.1	AL133467.6	misc_RNA	chr14:95670441-95670577	0	0	0	0	0	0	0	0	0	0	0	0	0	0	0	0	0	0	0	0	0
ENSG00000213231.13	0.155159	-0.468427	2.95496	-0.158523	0.874045	NA	-0.863371	0.43206	-0.683305	0.726167	-0.180065	ENSG00000213231.13	TCL1B	retained_intron,protein_coding	chr14:95686426-95692628	0	0	0	0	0	0	1.69559	0	0.773708	0	0	0	0	0	0	0	0.789036	0	0	0	0
ENSG00000258516.2	0	NA	NA	NA	NA	NA	-1	0	-1	0	0	ENSG00000258516.2	AL133167.1	lncRNA	chr14:95828763-95866486	0	0	0	0	0	0	0	0	0	0	0	0	0	0	0	0	0	0	0	0	0
ENSG00000250366.2	0.381974	-0.558044	1.57979	-0.353238	0.72391	NA	-0.504239	0.800386	-0.446947	0.965994	-0.0572911	ENSG00000250366.2	TUNAR	protein_coding	chr14:95876392-95925571	0	0	1.01681	2.22969	0	0	0	0	1.54742	0	0	1.0261	0	0	0	0	0	0.969795	1.23165	0	0
ENSG00000271358.1	0.0689608	0.0561848	3.02306	0.0185854	0.985172	NA	-0.873103	0.401284	-0.880537	0.396214	0.00743415	ENSG00000271358.1	AL137190.1	processed_pseudogene	chr14:96019484-96019765	0	0	0	0.743229	0	0	0	0	0	0	0	0	0.704948	0	0	0	0	0	0	0	0
ENSG00000258691.1	0	NA	NA	NA	NA	NA	-1	0	-1	0	0	ENSG00000258691.1	AL355102.2	lncRNA,protein_coding	chr14:96204844-96263929	0	0	0	0	0	0	0	0	0	0	0	0	0	0	0	0	0	0	0	0	0
ENSG00000258412.1	0.033569	0.318491	3.02306	0.105354	0.916095	NA	-0.873103	0.401284	-1	0	0.126897	ENSG00000258412.1	AL355102.1	lncRNA	chr14:96210860-96214818	0	0	0	0	0	0	0	0	0	0	0	0	0.704948	0	0	0	0	0	0	0	0
ENSG00000258788.3	0.595845	0.628776	1.41427	0.444594	0.656613	NA	-0.273787	1.18898	-0.328642	0.990027	0.0548556	ENSG00000258788.3	CKS1BP1	processed_pseudogene	chr14:96223108-96223347	0	1.48905	0	0.743229	0.845935	2.63867	0	0	0	0	0	3.0783	1.4099	0	2.30766	0	0	0	0	0	0
ENSG00000259036.1	0	NA	NA	NA	NA	NA	-1	0	-1	0	0	ENSG00000259036.1	AL355102.5	lncRNA	chr14:96233431-96234101	0	0	0	0	0	0	0	0	0	0	0	0	0	0	0	0	0	0	0	0	0
ENSG00000100739.11	0.583427	1.35018	2.22139	0.60781	0.543314	NA	-0.270179	1.32214	-0.745805	0.84307	0.475625	ENSG00000100739.11	BDKRB1	lncRNA,protein_coding	chr14:96256210-96268967	0	0	0	2.97292	0	0	0	0	0	0	0	0	7.04948	0	1.15383	0	0	0	0	0	1.07573
ENSG00000258793.1	0.148913	0.34472	3.02306	0.11403	0.909214	NA	-0.764826	0.743686	-0.849515	0.499101	0.0846895	ENSG00000258793.1	AL355102.4	lncRNA	chr14:96259411-96268624	0	0	0	0	0	0	0	1.07498	0	0	0	2.0522	0	0	0	0	0	0	0	0	0
ENSG00000258729.2	0.595236	0.242483	1.18835	0.204051	0.838314	NA	-0.0662186	1.02668	-0.323999	0.971529	0.25778	ENSG00000258729.2	AL355102.3	lncRNA	chr14:96275046-96276723	0	0	2.03361	0.743229	0	0	0	1.07498	0	0	1.6816	0	0	1.82458	0	0	0.789036	0.969795	1.23165	0	2.15146
ENSG00000222276.1	1.715	0.927845	0.625288	1.48387	0.137844	NA	1.27868	0.970916	0.52604	0.857998	0.752642	ENSG00000222276.1	RNU2-33P	snRNA	chr14:96384624-96384815	0	0	1.01681	0.743229	0.845935	1.31934	0.847794	2.14996	1.54742	1.66328	2.52241	2.0522	0	1.82458	2.30766	0.796042	3.15614	1.93959	4.92661	3.1289	3.22719
ENSG00000259059.1	0.0512253	0.318491	3.02306	0.105354	0.916095	NA	-0.834398	0.52368	-1	0	0.165602	ENSG00000259059.1	PEBP1P1	processed_pseudogene	chr14:96423700-96424209	0	0	0	0	0	0	0	0	0	0	0	0	0	0	0	0	0	0	0	0	1.07573
ENSG00000240051.1	0.986911	-0.224424	1.71419	-0.130921	0.895838	NA	-0.337586	1.4012	-0.0625351	1.37635	-0.275051	ENSG00000240051.1	RPL23AP10	processed_pseudogene	chr14:96456576-96457041	6.15361	1.48905	0	1.48646	0	0	0	0	0	0	2.52241	0	0	0	0	0	0	0	3.69496	0	5.37865
ENSG00000223299.1	0	NA	NA	NA	NA	NA	-1	0	-1	0	0	ENSG00000223299.1	RN7SKP108	misc_RNA	chr14:96638187-96638514	0	0	0	0	0	0	0	0	0	0	0	0	0	0	0	0	0	0	0	0	0
ENSG00000287350.1	0.0768815	-0.494656	3.02306	-0.163628	0.870024	NA	-1	0	-0.747988	0.560936	-0.252012	ENSG00000287350.1	AL137786.2	lncRNA	chr14:96663791-96681827	0	0	0	0	0	0	0	0	0.773708	0	0.840802	0	0	0	0	0	0	0	0	0	0
ENSG00000258979.3	0.166558	-0.468428	2.90973	-0.160987	0.872104	NA	-0.863371	0.43206	-0.660618	0.76436	-0.202753	ENSG00000258979.3	LINC02299	lncRNA	chr14:96738021-96793084	0	0	1.01681	0	1.69187	0	0	0	0	0	0	0	0	0	0	0	0.789036	0	0	0	0
ENSG00000287772.1	0.0754301	-0.494656	3.02306	-0.163628	0.870024	NA	-1	0	-0.751165	0.55416	-0.248835	ENSG00000287772.1	AL137786.3	lncRNA	chr14:96749695-96755556	0	0	0	0.743229	0	0	0	0	0	0	0.840802	0	0	0	0	0	0	0	0	0	0
ENSG00000280070.1	1.47803	2.21745	1.05521	2.10142	0.0356039	NA	0.676083	1.57277	-0.290042	0.843142	0.966126	ENSG00000280070.1	AL049833.3	TEC	chr14:96992864-96996601	0	0	1.01681	0.743229	1.69187	0	0	0	0.773708	0.831642	0	1.0261	1.4099	16.4212	0	0	0.789036	0	3.69496	1.56445	1.07573
ENSG00000288034.1	0.126923	0.0561848	3.02306	0.0185854	0.985172	NA	-0.778303	0.701067	-0.870628	0.42908	0.0923244	ENSG00000288034.1	AL049833.4	lncRNA	chr14:97005592-97007624	0	0	0	0	0	0	0	0	0	0	0.840802	0	0	1.82458	0	0	0	0	0	0	0
ENSG00000259026.1	1.13353	2.1416	1.70408	1.25675	0.208846	NA	0.0577157	1.78932	-0.503535	0.872792	0.56125	ENSG00000259026.1	AL049833.2	lncRNA	chr14:97110416-97119247	0	0	0	0.743229	0	0	0	0	1.54742	1.66328	0	0	0	12.772	0	0	0	0	4.92661	0	2.15146
ENSG00000258393.1	0.672966	2.57557	2.12779	1.21045	0.226107	NA	-0.0940766	1.56617	-0.871527	0.426098	0.77745	ENSG00000258393.1	AL049833.1	lncRNA	chr14:97116355-97121501	0	0	0	0	0	0	0	0	0	0.831642	0	0	0	7.29831	0	0	0	0	4.92661	0	1.07573
ENSG00000259110.1	0	NA	NA	NA	NA	NA	-1	0	-1	0	0	ENSG00000259110.1	LINC02304	lncRNA	chr14:97154857-97158736	0	0	0	0	0	0	0	0	0	0	0	0	0	0	0	0	0	0	0	0	0
ENSG00000285584.2	0.415146	-0.19667	2.21929	-0.0886182	0.929385	NA	-0.557447	0.969196	-0.574822	1.0018	0.0173748	ENSG00000285584.2	AL158800.1	lncRNA	chr14:97180525-97217778	0	0	1.01681	3.71615	0	0	0	0	0	0	0	0	0	0	0	0	0	2.90939	0	0	1.07573
ENSG00000197176.7	0.103364	0.0561848	3.02306	0.0185854	0.985172	NA	-0.827419	0.545749	-0.854451	0.482731	0.027032	ENSG00000197176.7	LINC02291	lncRNA	chr14:97632647-97686658	0	0	1.01681	0	0	0	0	0	0	0	0	0	0	0	1.15383	0	0	0	0	0	0
ENSG00000287501.1	0	NA	NA	NA	NA	NA	-1	0	-1	0	0	ENSG00000287501.1	AL163872.1	lncRNA	chr14:97662638-97688600	0	0	0	0	0	0	0	0	0	0	0	0	0	0	0	0	0	0	0	0	0
ENSG00000258869.1	0.24515	-0.179897	2.19347	-0.0820146	0.934635	NA	-0.640892	0.782698	-0.676909	0.735523	0.0360173	ENSG00000258869.1	LINC02312	lncRNA	chr14:97749264-97763989	0	0	0	0	0.845935	0	0	0	0	0	1.6816	0	0	1.82458	0	0.796042	0	0	0	0	0
ENSG00000258379.1	0.0867687	0.607026	3.02306	0.200798	0.840856	NA	-0.701604	0.631524	-1	0	0.298396	ENSG00000258379.1	AL355097.1	lncRNA	chr14:97786565-97789256	0	0	0	0	0	0	0	0	0	0	0	1.0261	0	0	0	0.796042	0	0	0	0	0
ENSG00000259097.2	0.452542	-1.26137	1.38391	-0.911458	0.362054	NA	-0.678836	0.677486	-0.154302	1.06367	-0.524535	ENSG00000259097.2	AL163932.1	lncRNA	chr14:98068161-98205143	2.46144	0	0	0.743229	0	2.63867	0	0	0.773708	0	0.840802	0	0	0	0	0	0	0.969795	0	0	1.07573
ENSG00000258511.1	1.17054	-0.84529	1.00394	-0.841975	0.399802	NA	-0.0363338	1.29134	0.491649	1.1563	-0.527983	ENSG00000258511.1	LINC02295	lncRNA	chr14:98136074-98139242	2.46144	1.48905	1.01681	5.94584	0	0	0.847794	1.07498	0.773708	0	1.6816	1.0261	0	3.64915	0	0	0	0	2.46331	0	2.15146
ENSG00000241757.3	0.0484194	-0.23235	3.02306	-0.0768593	0.938735	NA	-1	0	-0.854451	0.482731	-0.145549	ENSG00000241757.3	RN7SL714P	misc_RNA	chr14:98351367-98351664	0	0	1.01681	0	0	0	0	0	0	0	0	0	0	0	0	0	0	0	0	0	0
ENSG00000258795.1	0.0868846	0.318491	3.02306	0.105354	0.916095	NA	-0.778303	0.701067	-1	0	0.221697	ENSG00000258795.1	AL132719.1	lncRNA	chr14:98497132-98514798	0	0	0	0	0	0	0	0	0	0	0	0	0	1.82458	0	0	0	0	0	0	0
ENSG00000176605.8	0.0484194	-0.23235	3.02306	-0.0768593	0.938735	NA	-1	0	-0.854451	0.482731	-0.145549	ENSG00000176605.8	C14orf177	lncRNA,protein_coding	chr14:98711613-98717766	0	0	1.01681	0	0	0	0	0	0	0	0	0	0	0	0	0	0	0	0	0	0
ENSG00000237342.1	0.0954934	0.0561848	3.02306	0.0185854	0.985172	NA	-0.820785	0.566728	-0.87736	0.406749	0.0565754	ENSG00000237342.1	AL132796.1	lncRNA	chr14:98844896-98845597	0	0	0	0	0	0	0	0	0.773708	0	0	0	0	0	0	0	0	0	1.23165	0	0
ENSG00000278990.1	0.0722351	-0.494656	3.02306	-0.163628	0.870024	NA	-1	0	-0.757897	0.538701	-0.242103	ENSG00000278990.1	AL132796.3	TEC	chr14:98916902-98917801	0	0	0	0.743229	0	0	0	0	0.773708	0	0	0	0	0	0	0	0	0	0	0	0
ENSG00000259119.1	0.0484194	-0.23235	3.02306	-0.0768593	0.938735	NA	-1	0	-0.854451	0.482731	-0.145549	ENSG00000259119.1	AL132796.2	lncRNA	chr14:98925137-98927805	0	0	1.01681	0	0	0	0	0	0	0	0	0	0	0	0	0	0	0	0	0	0
ENSG00000229402.1	0.0402826	-0.23235	3.02306	-0.0768593	0.938735	NA	-1	0	-0.870126	0.430742	-0.129874	ENSG00000229402.1	AL162151.1	lncRNA	chr14:99158416-99159669	0	0	0	0	0.845935	0	0	0	0	0	0	0	0	0	0	0	0	0	0	0	0
ENSG00000235785.1	1.27164	0.555358	0.947661	0.58603	0.557855	NA	0.428308	1.38351	0.171488	1.22321	0.25682	ENSG00000235785.1	AL109767.1	lncRNA	chr14:99262948-99264735	0	1.48905	0	3.71615	0	2.63867	0	2.14996	0.773708	0.831642	0	4.1044	2.11484	0	1.15383	0	0.789036	0	0	1.56445	5.37865
ENSG00000258383.1	0	NA	NA	NA	NA	NA	-1	0	-1	0	0	ENSG00000258383.1	AL132819.1	lncRNA	chr14:99324799-99332015	0	0	0	0	0	0	0	0	0	0	0	0	0	0	0	0	0	0	0	0	0
ENSG00000258749.1	0	NA	NA	NA	NA	NA	-1	0	-1	0	0	ENSG00000258749.1	AL110504.1	lncRNA	chr14:99512501-99513576	0	0	0	0	0	0	0	0	0	0	0	0	0	0	0	0	0	0	0	0	0
